## Supplemental Table 2 for "IceR improves proteome coverage and data completeness in global and single-cell proteomics" (part 22 of 53)

### Sheet: IceR_features (continued)
List of detected features by IceR
Feature_1782_i	822.047	69.7445	TFTTCADNQTTVQFPVYQGER	P11484	UPS1_50amol_R1_msms_24737;24802;24991;UPS1_50amol_R2_msms_24735;24806;24973;25041;UPS1_125amol_R1_msms_25113;25245;25358;UPS1_125amol_R2_msms_25181;25280;25388;25433;UPS1_50000amol_R1_msms_25857;25931;25968;26087;UPS1_25000amol_R3_msms_25692;25730;25783;26027;26058;UPS1_50amol_R3_msms_24873;25053;25145;25216;UPS1_125amol_R3_msms_25190;25310;25357;25399;25487;UPS1_12500amol_R3_msms_25540;25643;25771;UPS1_500amol_R1_msms_25396;25433;25483;25588;25638;UPS1_250amol_R1_msms_25337;25647;UPS1_250amol_R2_msms_25319;25391;25412;25459;25541;25669;UPS1_500amol_R3_msms_25516;25573;25663;25749;25806;25838;UPS1_500amol_R2_msms_25573;25529;25614;25661;25715;UPS1_12500amol_R2_msms_25678;25775;25826;25946;26001;26088;UPS1_50000amol_R3_msms_25811;25864;25992;26025;26070;UPS1_50000amol_R2_msms_25773;25834;25974;UPS1_250amol_R3_msms_25454;25498;UPS1_5000amol_R2_msms_25967;26018;26035;26081;UPS1_12500amol_R1_msms_25755;25810;25938;25844;25981;UPS1_25000amol_R2_msms_25786;25839;25893;25974;26015;26044;26085;UPS1_25000amol_R1_msms_25388;25457;25563;25705;UPS1_5000amol_R3_msms_25739;25778;25861;25986;26076;26034;UPS1_2500amol_R3_msms_25826;25873;25921;26092;26129;UPS1_2500amol_R2_msms_25561;25607;25641;25758;25861;UPS1_2500amol_R1_msms_25701;25847;25966;UPS1_5000amol_R1_msms_25955;26022;26108;26208	822.046	822.048	68.1059	71.3831	2128912,2128909,2128893,2128904,2128907,2128915,2128910,2128903,2128916,2128908,2128906,2128889,2128896,2128913,2128898,2128923,2128921,2128888,2128890,2128897,2128895,2128902,2128914,2128891,2128918,2128905,2128920	27	2462.12	3	132.036	27		2.88225	70.5;70.423;70.113;68.791;68.994;69.114;69.914;69.935;69.858;70.239;70.201;70.205;69.401;69.503;69.635;69.764;69.579;69.725;70.647;70.671;70.537;69.524;69.51;69.587;67.777;68.135;68.414	821.713054985558;821.713142164454;821.713103545946;821.712955956042;821.71303056224;821.713202343097;821.713012635214;821.713103462679;821.713144291177;821.713177569364;821.713069971515;821.712999688703;821.713004966553;821.713097769095;821.712927664447;821.713095545785;821.713057570715;821.713051375472;821.713250174166;821.712913823875;821.713062802252;821.713117068062;821.713197487067;821.71295895677;821.713115983242;821.713038111738;821.713008616175	124.772102355957;122.095802307129;133.931396484375;137.988296508789;125.23030090332;155.243499755859;132.667602539063;130.358993530273;128.789199829102;128.438903808594;120.153198242188;122.130500793457;119.498497009277;149.421905517578;115.63330078125;167.926406860352;131.305801391602;124.976501464844;127.369598388672;102.6708984375;135.811798095703;137.988296508789;131.305801391602;132.667602539063;115.90650177002;153.060699462891;157.616302490234	2	0.7555	0.6785	0.3685	-0.9535	-0.7505	-0.6305	0.1695	0.1905	0.1135	0.4945	0.4565	0.4605	-0.3435	-0.2415	-0.1095	0.0195	-0.1655	-0.0195	0.9025	0.9265	0.7925	-0.2205	-0.2345	-0.1575	-1.9675	-1.6095	-1.3305	0.00089974	0.00095564	0.00090115	0.0004368	0.001088	0.0011004	0.00055011	0.0010966	-0.00011699	0.00067339	0.00050188	0.0015049	0.00019962	0.0010924	0.00039362	0.00036287	0.0011697	0.00059791	0.00035845	0.00021693	6.1253e-06	-9.0476e-05	0.0002301	0.00072663	0.0011651	0.0011634	0.00072335
Feature_1783_i	1232.57	69.731	TFTTCADNQTTVQFPVYQGER	P11484	UPS1_125amol_R3_msms_25227;25259;25424;25536;UPS1_50000amol_R1_msms_25839;26032;26136;UPS1_2500amol_R3_msms_25820;25875;26052;26095;UPS1_250amol_R3_msms_25446;25499;25577;25667;25814;UPS1_50000amol_R2_msms_25763;25860;25951;26078;UPS1_50000amol_R3_msms_25826;25867;26027;26068;UPS1_25000amol_R3_msms_25752;25771;25812;25920;25987;26005;UPS1_12500amol_R1_msms_25697;25715;25895;25958;UPS1_500amol_R2_msms_25556;25718;25748;25858;25868;25680;UPS1_500amol_R1_msms_25465;25529;25574;UPS1_5000amol_R2_msms_25906;25940;26272;25974;UPS1_125amol_R1_msms_25071;25107;25148;25182;UPS1_5000amol_R1_msms_25896;25956;26063;26109;26144;26186;26296;UPS1_25000amol_R2_msms_25856;25915;25958;25996;26073;26104;UPS1_125amol_R2_msms_25183;25301;25405;25437;UPS1_2500amol_R2_msms_25596;25624;25662;25695;25760;25826;25969;UPS1_50amol_R1_msms_24730;24774;UPS1_12500amol_R3_msms_25591;25644;25669;25695;25876;UPS1_500amol_R3_msms_25519;25665;25729;UPS1_25000amol_R1_msms_25434;25547;25658;25667;UPS1_12500amol_R2_msms_25847;25785;25900;26019;UPS1_50amol_R3_msms_24856;24882;24931;25002;25012;25054;25094;UPS1_50amol_R2_msms_24789;24824;24859;24895;25011;UPS1_250amol_R2_msms_25356;25394;UPS1_2500amol_R1_msms_25680;25829;25887;UPS1_250amol_R1_msms_25315;25368;25402;25524;25603;UPS1_5000amol_R3_msms_25713;25753;25850;25924;25950;25975;26048;26108	1232.57	1232.57	68.0924	71.3696	2854079,2854077,2854066,2854061,2854078,2854080,2854067,2854063,2854082,2854071,2854062,2854081,2854085,2854076,2854069,2854074,2854073,2854086,2854072,2854084,2854083,2854068,2854070,2854075,2854087,2854064,2854088	27	2462.12	2	122.925	27		2.53625	70.479;70.518;70.061;68.906;68.949;69.078;69.81;69.937;69.902;70.15;70.123;70.271;69.356;69.473;69.649;69.757;69.532;69.705;70.657;70.732;70.584;69.503;69.513;69.621;67.766;68.147;68.356	1232.06614333081;1232.06671821113;1232.06655866263;1232.06650429119;1232.06617980905;1232.0663652073;1232.06630422729;1232.06639757894;1232.06636967414;1232.06636484442;1232.06633015102;1232.06622487478;1232.06598121302;1232.06642946534;1232.06595221729;1232.06611450956;1232.06639401077;1232.06641967833;1232.06634253397;1232.06589449103;1232.06661123235;1232.06643875515;1232.06623368141;1232.06641254536;1232.06651535135;1232.06636155571;1232.06652123233	117.549003601074;160.298294067383;94.7073287963867;94.7073287963867;130.015197753906;136.612899780273;131.976303100586;113.778503417969;121.001602172852;112.534301757813;115.846397399902;115.87979888916;154.746994018555;105.377899169922;94.2343215942383;110.336303710938;135.358596801758;116.976196289063;127.365600585938;116.693901062012;141.826599121094;93.8505630493164;150.690902709961;125.032302856445;123.829299926758;133.237106323242;144.498794555664	2	0.748	0.787	0.33	-0.825	-0.782	-0.653	0.079	0.206	0.171	0.419	0.392	0.54	-0.375	-0.258	-0.082	0.026	-0.199	-0.026	0.926	1.001	0.853	-0.228	-0.218	-0.11	-1.965	-1.584	-1.375	0.0012271	0.0011084	0.0011842	0.0002262	0.0014077	0.0016733	0.00047152	0.0017801	0.00032375	0.00074039	0.00050221	0.0021534	0.0001218	0.0015254	0.00041356	0.00095151	0.0019517	0.0011826	0.00045904	1.1562e-05	-0.0002057	-0.00022378	0.00026215	0.00079958	0.0017747	0.0016574	0.00097597
Feature_1785_i	792.9	37.187	TFTTAETITNANTAK	P12709	UPS1_50000amol_R3_msms_12357;12385;12421;12846;UPS1_50000amol_R2_msms_12348;12766;UPS1_25000amol_R2_msms_12454;12848;UPS1_25000amol_R3_msms_12321;12340;UPS1_50000amol_R1_msms_12333;12761;UPS1_500amol_R1_msms_12065;12505;12534;12091;UPS1_125amol_R1_msms_11938;12333;12372;12405;UPS1_5000amol_R1_msms_12531;12944;UPS1_500amol_R3_msms_12220;12640;12703;UPS1_2500amol_R1_msms_12309;12330;UPS1_500amol_R2_msms_12572;12167;UPS1_5000amol_R3_msms_12439;12846;UPS1_125amol_R2_msms_12486;12088;12512;UPS1_50amol_R1_msms_11673;12083;12114;UPS1_50amol_R3_msms_11814;12221;UPS1_12500amol_R1_msms_12365;12790;12384;UPS1_125amol_R3_msms_12398;12015;12486;UPS1_50amol_R2_msms_11772;12179;12212;12194;UPS1_5000amol_R2_msms_12921;12553;12978;13032;UPS1_12500amol_R2_msms_12697;12726;12337;UPS1_2500amol_R3_msms_12384;12755;UPS1_250amol_R1_msms_12128;12533;UPS1_12500amol_R3_msms_12178;12576;12665;UPS1_25000amol_R1_msms_12451;12064;UPS1_2500amol_R2_msms_12684;12714;12250;12664;UPS1_250amol_R3_msms_12182;12585;UPS1_250amol_R2_msms_12151;12575;12628;12658;12605	792.899	792.901	35.5484	38.8256	2017934,2017931,2017928,2017925,2017930,2017912,2017919,2017926,2017941,2017922,2017917,2017933,2017924,2017914,2017935,2017923,2017929,2017938,2017921,2017915,2017920,2017932,2017927,2017940,2017936,2017943,2017946	27	1582.78	2	221.736	27		2.12818	38.01;37.748;37.498;36.399;36.669;36.679;37.239;37.366;37.315;37.603;37.46;37.649;36.995;37.068;37.195;37.001;36.921;37.006;38.112;38.185;38.07;36.919;37.087;37.179;35.465;35.997;36.104	792.398737128272;792.398611908974;792.398811699694;792.398713511554;792.398728346164;792.398778999639;792.398961244132;792.398843436214;792.398785725249;792.398720717217;792.398907458816;792.398703631041;792.398833887995;792.39914377267;792.399087621068;792.398838567545;792.398826003177;792.398903291911;792.398776495103;792.398733077919;792.398851780926;792.398555016083;792.398695354771;792.398925742335;792.398631228888;792.398909982592;792.398872533539	199.838592529297;231.167098999023;217.785293579102;233.622604370117;190.821594238281;274.380798339844;210.078598022461;192.403106689453;260.286895751953;206.434692382813;194.666900634766;252.122604370117;249.363204956055;235.712203979492;214.888793945313;210.078598022461;230.670303344727;202.315704345703;235.934997558594;194.666900634766;235.712203979492;175.273101806641;202.315704345703;203.20100402832;244.004806518555;244.567199707031;244.567199707031	2	0.823	0.561	0.311	-0.788	-0.518	-0.508	0.052	0.179	0.128	0.416	0.273	0.462	-0.192	-0.119	0.008	-0.186	-0.266	-0.181	0.925	0.998	0.883	-0.268	-0.1	-0.008	-1.722	-1.19	-1.083	0.00022448	0.000311	0.00030816	4.8199e-05	0.00075133	0.00096146	5.0263e-05	0.00047251	-0.00033164	0.00014673	-0.00024845	0.00075652	-0.0003483	0.00022448	-0.00039293	-0.00015735	0.00070819	-0.00012723	-2.1099e-05	-0.00092472	-0.00053899	-6.1798e-05	-7.9186e-05	-0.00011271	0.00073529	0.00082027	0.00018555
Feature_1786_i	517.236	16.399	TFTNYDGSK	P12709	UPS1_25000amol_R3_msms_4218;UPS1_125amol_R1_msms_4070;UPS1_50amol_R2_msms_3933;UPS1_50amol_R3_msms_3966;4139;UPS1_50amol_R1_msms_3861;UPS1_12500amol_R3_msms_4096;UPS1_25000amol_R1_msms_4012;UPS1_12500amol_R2_msms_4136	517.235	517.237	14.7604	18.0376	747282,747296,747276,747274,747305,747281,747314,747277,747278,747312,747283,747285,747284,747279,747280,747287,747286,747290,747295,747288,747289,747275,747317,747291,747292,747293	26	1031.46	2	75.2492	26		1.5534	17.029;16.849;16.756;15.79;15.943;16.046;16.516;NA;16.534;16.723;16.661;16.8;16.16;16.358;16.344;16.365;16.325;16.414;17.213;17.276;17.117;16.344;16.384;16.512;15.252;15.583;15.647	516.735257838172;516.735355012935;516.735124672021;516.73512000921;516.735129986046;516.734982590404;516.73510178328;NA;516.735122992082;516.735321554481;516.735238506139;516.735382724949;516.735294429352;516.735256737862;516.735449868145;516.735216235077;516.735222516604;516.735222240689;516.73536731935;516.735098200439;516.735407284374;516.735267742698;516.735191017478;516.735448165638;516.735307514959;516.73528051712;516.735298281599	NaN;59.2646789550781;59.8396186828613;80.8341369628906;NaN;NaN;67.2143096923828;NA;59.2646789550781;NaN;NaN;NaN;NaN;NaN;NaN;NaN;NaN;NaN;NaN;NaN;NaN;NaN;NaN;NaN;93.4418563842773;85.9631195068359;96.1713409423828	1	0.63	0.45	0.357	-0.609	-0.456	-0.353	0.117	0.308135	0.135	0.324	0.262	0.401	-0.239	-0.041	-0.055	-0.034	-0.074	0.015	0.814	0.877	0.718	-0.055	-0.015	0.113	-1.147	-0.816	-0.752	-0.00045658	-0.00023545	-8.6465e-05	-0.00038974	-0.00046054	1.7028e-05	-4.6857e-05	-9.39973e-05	-0.00067075	-0.00021972	-0.00057051	-3.9115e-05	-0.00076755	-0.00016696	-0.00076516	-0.00093004	-0.000379	-0.00053449	-0.00071247	-0.00065599	-0.00070647	-0.00066993	-0.00058921	-0.00063576	-0.00025546	-0.00019645	-0.00046606
Feature_1788_i	981.941	50.804	TFTENTETGNSSFEEIR	Q02725	UPS1_50000amol_R1_msms_18176;UPS1_50000amol_R3_msms_18204;UPS1_25000amol_R3_msms_18090;UPS1_5000amol_R3_msms_18226;18235;UPS1_50000amol_R2_msms_18180;UPS1_250amol_R3_msms_17922;UPS1_50amol_R2_msms_17406;17329;UPS1_5000amol_R2_msms_18313;18368;UPS1_500amol_R3_msms_17995;17964;UPS1_125amol_R2_msms_17741;UPS1_25000amol_R2_msms_18316;UPS1_50amol_R1_msms_17324;17395;UPS1_12500amol_R1_msms_18141;UPS1_2500amol_R2_msms_18003;18031;18041;UPS1_12500amol_R2_msms_18245;18156;UPS1_25000amol_R1_msms_17801;17835;17897;UPS1_2500amol_R1_msms_18070;18043;17856;17871;UPS1_12500amol_R3_msms_17962;UPS1_250amol_R1_msms_17801;17719;UPS1_125amol_R1_msms_17632;UPS1_5000amol_R1_msms_18298;18339;UPS1_50amol_R3_msms_17488;UPS1_250amol_R2_msms_17944	981.94	981.942	49.1654	52.4426	2501152,2501130,2501142,2501111,2501148,2501151,2501104,2501124,2501150,2501117,2501138,2501122,2501120,2501145,2501147,2501149,2501136,2501132,2501102,2501153,2501128,2501144,2501155,2501103,2501137,2501139,2501101	27	1960.87	2	207.006	27		1.57245	51.683;51.421;51.086;49.967;50.261;50.253;51.049;51.157;51.048;51.315;51.031;51.374;50.507;50.579;50.789;50.804;50.716;50.685;51.64;51.737;51.935;50.677;50.741;50.89;49.186;49.418;49.674	981.441067531322;981.440435415163;981.440397830043;981.440394942378;981.440024914558;981.440612179634;981.441014339397;981.440277812401;981.440610784175;981.439791137511;981.440887795567;981.440247408361;981.439982304733;981.439852936783;981.440181438484;981.440346463258;981.4405320993;981.441012705631;981.440204023485;981.440521434278;981.439990538804;981.440005267286;981.439647597634;981.440425052988;981.440042795036;981.439631128042;981.440362160535	188.15739440918;172.927001953125;124.987701416016;293.766387939453;189.515899658203;NaN;214.542602539063;155.632598876953;216.263900756836;295.216003417969;216.712997436523;NaN;283.219085693359;174.347702026367;177.074401855469;136.360900878906;146.882202148438;121.722396850586;198.846893310547;200.331405639648;245.183197021484;NaN;NaN;265.428009033203;247.443298339844;199.613296508789;296.951995849609	1	0.879	0.617	0.282	-0.837	-0.543	-0.551	0.245	0.353	0.244	0.511	0.227	0.57	-0.297	-0.225	-0.015	0	-0.088	-0.119	0.836	0.933	1.131	-0.127	-0.063	0.086	-1.618	-1.386	-1.13	7.2843e-05	0.00032952	0.00041692	-0.00053322	-5.7423e-05	0.00053854	0.00018959	0.00073115	-0.00052488	0.00039813	-0.00022965	0.00061978	-0.00031498	0.00034059	-0.00080209	-0.00022693	0.00070412	-2.9913e-05	-0.00045717	-0.0010102	-0.0005954	-0.001041	-0.00047084	-0.00056835	-4.7015e-06	0.00065003	-0.0003044
Feature_1789_i	1065.01	96.598	TFTDCFNCLPIAAIIDEK	P32598	UPS1_500amol_R2_msms_35980;36003;36050;UPS1_125amol_R1_msms_35641;35661;35678;UPS1_125amol_R3_msms_35693;35715;35737;35774;35795;UPS1_500amol_R3_msms_35894;UPS1_125amol_R2_msms_35627;35682;UPS1_12500amol_R3_msms_35864;35913;UPS1_2500amol_R1_msms_36029;36117;UPS1_250amol_R1_msms_35739;35794;UPS1_5000amol_R1_msms_36103;36164;36179;36208;UPS1_2500amol_R3_msms_36175;36202;36251;UPS1_250amol_R2_msms_35827;UPS1_12500amol_R2_msms_36024;36067;UPS1_250amol_R3_msms_35845;35824;UPS1_2500amol_R2_msms_35911;35978;UPS1_5000amol_R2_msms_36122;UPS1_12500amol_R1_msms_35954;36013;UPS1_50amol_R3_msms_35366;UPS1_50000amol_R1_msms_36305;36329;UPS1_25000amol_R3_msms_36121;36147;UPS1_25000amol_R1_msms_35892;35924;UPS1_50000amol_R2_msms_36267;36239	1065.01	1065.01	94.9594	98.2366	2647646,2647660,2647661,2647667,2647652,2647647,2647640,2647639,2647653,2647658,2647645,2647643,2647663,2647641,2647644,2647638,2647633,2647642,2647637,2647654,2647657,2647649,2647648,2647665,2647664,2647655,2647631	27	2127	2	180.387	27		1.11132	96.745;96.661;96.61;95.984;96.091;96.176;96.598;96.766;96.748;96.583;96.632;96.637;96.225;96.318;96.322;96.644;96.601;96.668;96.822;96.799;96.773;96.349;96.375;96.353;95.631;95.801;95.832	1064.50852142771;1064.50855543829;1064.5086457003;1064.50855657581;1064.5083438393;1064.50931919072;1064.50851970341;1064.50813010614;1064.50902204893;1064.50845293662;1064.50842867963;1064.50888857455;1064.50890769297;1064.50901473046;1064.50779116749;1064.50907785637;1064.5089636722;1064.50837200995;1064.50853781198;1064.50853282547;1064.50849648599;1064.50852663671;1064.50879942905;1064.50813903753;1064.50820305235;1064.50866569531;1064.5088541477	196.008895874023;174.873306274414;157.567901611328;164.694702148438;167.953399658203;175.161102294922;188.903106689453;NaN;216.161605834961;158.436904907227;180.032196044922;197.275497436523;191.614501953125;128.74299621582;219.952896118164;228.080703735352;161.554000854492;NaN;175.55859375;189.335601806641;NaN;NaN;201.225006103516;139.444000244141;NaN;NaN;175.55859375	1	0.147	0.063	0.012	-0.614	-0.507	-0.422	0	0.168	0.15	-0.015	0.034	0.039	-0.373	-0.28	-0.276	0.046	0.003	0.07	0.224	0.201	0.175	-0.249	-0.223	-0.245	-0.967	-0.797	-0.766	0.0024001	0.0023435	0.0027255	0.001415	0.0020997	0.0026212	0.0015064	0.0029	0.0010845	0.0016503	0.001273	0.0027519	0.00122	0.002535	0.0010217	0.0013297	0.0031286	0.0023406	0.0018412	0.00093219	0.0011446	0.0019774	0.0015203	0.0026181	0.002509	0.0026584	0.002365
Feature_1790_i	702.337	52.088	TFSYAGFEQQPK	P42943	UPS1_125amol_R3_msms_18232;UPS1_5000amol_R1_msms_18831;UPS1_500amol_R3_msms_18438;UPS1_250amol_R3_msms_18418;UPS1_500amol_R1_msms_18363;UPS1_250amol_R1_msms_18405;UPS1_125amol_R2_msms_18198;UPS1_50amol_R1_msms_17873	702.336	702.338	50.4494	53.7266	1663366,1663389,1663371,1663386,1663378,1663379,1663383,1663376,1663381,1663377,1663387,1663385,1663370,1663368,1663388,1663374,1663382,1663390,1663384,1663369,1663380,1663373,1663372,1663375,1663367,1663365,1663364	27	1401.66	2	71.762	27		1.11132	53.098;52.889;52.518;51.153;51.517;51.548;52.245;52.388;52.429;52.678;52.568;52.746;51.883;51.883;52.095;52.081;51.954;51.878;53.303;53.224;53.071;51.965;51.925;52.034;50.374;50.696;50.811	701.835459242045;701.835855469888;701.836322065335;701.834744220657;701.834580505479;701.835296371483;701.83526569799;701.835644730545;701.835113767762;701.835792546321;701.835303001437;701.835208094206;701.835170665222;701.835256730262;701.835040631478;701.83470778889;701.83529737051;701.834835024862;701.835451646126;701.835206062153;701.835377286671;701.835276361603;701.834976446633;701.834885776758;701.835410961274;701.835261696397;701.834977994836	NaN;NaN;NaN;NaN;75.102;58.098;NaN;NaN;NaN;NaN;NaN;NaN;54.199;NaN;61.03;NaN;NaN;NaN;92.19;NaN;NaN;90.861;NaN;62.298;80.318;NaN;NaN	1	1.01	0.801	0.43	-0.935	-0.571	-0.54	0.157	0.3	0.341	0.59	0.48	0.658	-0.205	-0.205	0.007	-0.007	-0.134	-0.21	1.215	1.136	0.983	-0.123	-0.163	-0.054	-1.714	-1.392	-1.277	-0.00013588	0.00041335	0.00022251	-0.00017262	0.00020119	0.00046985	3.5689e-05	0.00020869	-0.00053089	0.00010382	-0.00015196	0.00045811	-0.00042407	-7.9177e-05	-0.00043245	-0.00024114	0.00046781	-0.00012982	-2.2733e-05	-0.00023433	-0.00026348	-0.00078181	-0.00044979	-0.00021301	0.00022471	0.0003078	0.0001534
Feature_1791_i	518.275	88.449	TFSPQEISAMVLTK	P11484	UPS1_25000amol_R3_msms_33093;UPS1_25000amol_R2_msms_33235;33259;UPS1_50000amol_R3_msms_33266;33394;UPS1_50000amol_R1_msms_33182;33237;33315;UPS1_50000amol_R2_msms_33153;UPS1_125amol_R2_msms_32627;UPS1_50amol_R3_msms_32336;32377;UPS1_12500amol_R3_msms_32868;UPS1_25000amol_R1_msms_32792;32935;UPS1_12500amol_R2_msms_32993;33033;33076;UPS1_125amol_R3_msms_32663;32698;32774;32638;UPS1_50amol_R2_msms_32292;32337;UPS1_125amol_R1_msms_32641;32684;32587;UPS1_12500amol_R1_msms_32903;32920;32980;UPS1_250amol_R2_msms_32719;32737;32804;UPS1_250amol_R3_msms_32760;UPS1_250amol_R1_msms_32701;32749;UPS1_500amol_R1_msms_32812;32862;UPS1_500amol_R2_msms_32986;UPS1_500amol_R3_msms_32853;32912;32959;UPS1_2500amol_R2_msms_32871;32917;UPS1_2500amol_R1_msms_32954;33008;33039;32945;UPS1_5000amol_R2_msms_33126;33178;UPS1_5000amol_R3_msms_32996;33049;UPS1_2500amol_R3_msms_33124	518.274	518.276	86.8104	90.0876	753645,753643,753627,753641,753648,753650,753628,753631,753644,753638,753629,753624,753632,753636,753642,753639,753634,753649,753647,753637,753652,753630,753623,753633,753646,753635,753640	27	1550.8	3	149.396	27		1.11132	88.688;88.65;88.539;87.885;87.962;88.014;88.466;88.545;88.535;88.532;88.456;88.536;88.134;88.192;88.214;88.449;88.443;88.496;88.691;88.668;88.676;88.24;88.26;88.251;87.362;87.549;87.714	517.9410387513;517.941052859686;517.94100787398;517.941084375616;517.941153672721;517.940980056822;517.941406373523;517.941176947997;517.941045141231;517.940871754548;517.941072682545;517.941185788583;517.941423501801;517.941490065227;517.941097123474;517.941060564154;517.941134782893;517.941047812113;517.940929021647;517.941104091524;517.94095645353;517.941104150058;517.940973170251;517.941223046456;517.941419627746;517.941364612749;517.941387736136	181.756301879883;164.198699951172;183.277297973633;144.876602172852;153.32080078125;177.358795166016;132.508605957031;151.300903320313;115.115303039551;157.087005615234;148.406204223633;66.2461929321289;176.872299194336;185.2041015625;111.876998901367;166.863693237305;115.091598510742;123.096603393555;NaN;167.889999389648;157.087005615234;175.604995727539;128.728698730469;143.459106445313;NaN;177.210494995117;130.467803955078	2	0.239	0.201	0.09	-0.564	-0.487	-0.435	0.017	0.096	0.086	0.083	0.007	0.087	-0.315	-0.257	-0.235	0	-0.006	0.047	0.242	0.219	0.227	-0.209	-0.189	-0.198	-1.087	-0.9	-0.735	0.00098486	0.00086292	0.0010573	0.00055557	0.00089937	0.001316	0.00069687	0.0011497	0.00030125	0.00065036	0.00048016	0.0010853	0.00041274	0.00089149	0.00046947	0.00045762	0.0010152	0.00064565	0.00077563	0.00031156	0.00050494	0.00017366	0.00026905	0.0009273	0.00098807	0.001183	0.00072703
Feature_1792_i	776.909	87.617	TFSPQEISAMVLTK	P11484	UPS1_50amol_R2_msms_32285;UPS1_12500amol_R1_msms_32952;33073	776.908	776.91	85.9784	89.2556	1959684,1959685,1959710,1959715	4	1550.8	2	86.4343	4		1.12362	88.708;NA;NA;NA;NA;NA;NA;NA;NA;NA;NA;NA;NA;NA;NA;NA;NA;NA;88.753;NA;NA;NA;NA;NA;87.443;87.617;NA	776.410015593449;NA;NA;NA;NA;NA;NA;NA;NA;NA;NA;NA;NA;NA;NA;NA;NA;NA;776.410356905284;NA;NA;NA;NA;NA;776.409824172169;776.409877516081;NA	100.681297302246;NA;NA;NA;NA;NA;NA;NA;NA;NA;NA;NA;NA;NA;NA;NA;NA;NA;NaN;NA;NA;NA;NA;NA;NaN;72.1873397827148;NA	2	1.091	0.133189	0.0506206	-0.791553	-0.618018	-0.535615	0.0415601	0.251445	0.19067	0.180328	0.0782075	0.126193	-0.350689	-0.334487	-0.284324	-0.0481262	-0.136795	-0.0829718	1.136	0.326831	0.355958	-0.234934	-0.259987	-0.206292	-0.174	0	-1.14193	0.0018115	0.0015623	0.0018036	0.0010025	0.001382	0.0019282	0.0012191	0.0020841	0.00070222	0.0010194	0.0010536	0.002028	0.00063863	0.0014328	0.00083969	0.0009604	0.0020371	0.0014262	0.0012557	0.00064389	0.00088077	0.00047114	0.00038333	0.0016943	0.0018146	0.0020835	0.0013293
Feature_1793_i	543.78	87.187	TFSFDDILK	P30624	UPS1_50amol_R3_msms_31762;UPS1_50amol_R2_msms_31622;31658;31670;31766;UPS1_5000amol_R2_msms_32725;32784;UPS1_500amol_R3_msms_32403;32472;UPS1_5000amol_R3_msms_32509;32562;UPS1_25000amol_R1_msms_32336;32372;UPS1_125amol_R2_msms_32071;32114;UPS1_125amol_R3_msms_32147;32185;UPS1_500amol_R1_msms_32330;32353;32409;UPS1_12500amol_R3_msms_32384;32395;32466;32505;32514;UPS1_25000amol_R3_msms_32612;32666;UPS1_125amol_R1_msms_32047;32095;32141;UPS1_250amol_R1_msms_32207;32253;32332;UPS1_250amol_R2_msms_32259;32291;32378;UPS1_2500amol_R3_msms_32691;32783;UPS1_250amol_R3_msms_32276;32322;32360;32399;UPS1_2500amol_R1_msms_32531;32549;32593;UPS1_500amol_R2_msms_32466;32477;32521;32553;32567;32593;UPS1_5000amol_R1_msms_32680;32709;32764;UPS1_12500amol_R1_msms_32479;32578;UPS1_2500amol_R2_msms_32437;32470;32512;UPS1_12500amol_R2_msms_32536;32619	543.779	543.781	85.5484	88.8256	882244,882243,882192,882185,882217,882242,882235,882219,882246,882245,882228,882206,882250,882186,882280,882200,882190,882172,882196,882231,882197,882193,882194,882181,882238,882201,882223	27	1084.54	2	71.4466	27		1.11132	87.547;87.45;87.278;86.461;86.595;86.718;87.293;87.486;87.319;87.362;87.256;87.361;86.816;86.892;86.971;87.187;87.225;87.122;87.572;87.627;87.555;86.921;86.969;86.999;85.752;86.004;86.184	543.278934285766;543.278841750307;543.279068544379;543.278864109746;543.278967271778;543.278889138511;543.279096493632;543.279095064824;543.279039457218;543.27889182677;543.279002878776;543.279177668407;543.278583350378;543.278878903079;543.278953117589;543.279060603472;543.279191909528;543.279034652622;543.279004818671;543.279009300409;543.279075836699;543.278892970723;543.279000853289;543.279255817732;543.279155904494;543.278902692681;543.279018193621	72.9281234741211;59.9075698852539;58.2462387084961;91.8667068481445;70.9083633422852;61.7795104980469;72.6069793701172;NaN;72.9281234741211;61.1613693237305;72.6069793701172;63.0755310058594;90.150390625;63.1841506958008;70.0282135009766;NaN;NaN;NaN;63.4264717102051;64.7114562988281;80.6883926391602;80.6883926391602;63.2160491943359;67.3338012695313;NaN;80.2311630249023;90.150390625	1	0.36	0.263	0.091	-0.726	-0.592	-0.469	0.106	0.299	0.132	0.175	0.069	0.174	-0.371	-0.295	-0.216	0	0.038	-0.065	0.385	0.44	0.368	-0.266	-0.218	-0.188	-1.435	-1.183	-1.003	0.0013376	0.0011768	0.0016014	0.00087426	0.0011549	0.0014468	0.00071703	0.0011125	0.00049988	0.0010209	0.0006997	0.0014187	0.00088754	0.0013666	0.00059852	0.00053323	0.0011965	0.00090455	0.0011299	0.00037586	0.00048744	0.0005981	0.00056245	0.0011026	0.0011001	0.0017449	0.0011515
Feature_1794_i	585.33	98.409	TFPALFGLFR	P11412	UPS1_50amol_R2_msms_35598;35696;35719;35746;UPS1_50amol_R1_msms_35682;35690;UPS1_50amol_R3_msms_35645;35711;35785;UPS1_125amol_R1_msms_36044;36055;36183;UPS1_500amol_R1_msms_36267;36314;36409;36456;UPS1_500amol_R3_msms_36351;36359;36572;UPS1_250amol_R1_msms_36169;36290;36299;36330;UPS1_125amol_R2_msms_36042;36168;36191;UPS1_50000amol_R1_msms_36822;36837;36984;37022;UPS1_500amol_R2_msms_36401;36410;36532;36598;UPS1_12500amol_R3_msms_36374;36529;36393;UPS1_125amol_R3_msms_36076;36083;36235;36248;36271;UPS1_2500amol_R1_msms_36529;36695;UPS1_250amol_R2_msms_36236;36363;36346;36380;UPS1_25000amol_R2_msms_36827;36864;36938;37015;37051;37068;UPS1_50000amol_R3_msms_36673;36794;36831;36777;UPS1_25000amol_R3_msms_36610;36622;36640;36675;36690;36786;36805;36828;UPS1_5000amol_R1_msms_36598;36643;36701;36720;36779;36621;UPS1_250amol_R3_msms_36272;36384;36412;36417;UPS1_25000amol_R1_msms_36335;36501;36526;36539;UPS1_5000amol_R2_msms_36671;36699;36843;UPS1_50000amol_R2_msms_36697;36728;36843;36867;36771;UPS1_12500amol_R1_msms_36453;36457;36481;36496;36537;36650;36670;UPS1_2500amol_R2_msms_36415;36539;36598;36613;UPS1_12500amol_R2_msms_36537;36548;36576;36606;36713;UPS1_2500amol_R3_msms_36692;36701;36777;36834;UPS1_5000amol_R3_msms_36494;36510;36638	585.329	585.331	96.7704	100.048	1090614,1090620,1090610,1090611,1090612,1090597,1090609,1090615,1090616,1090622,1090605,1090617,1090600,1090618,1090613,1090607,1090624,1090598,1090599,1090601,1090603,1090606,1090604,1090619,1090623,1090602,1090608	27	1167.64	2	123.964	27		1.1366	98.56;98.448;98.419;97.335;97.589;97.601;98.473;98.616;98.646;98.399;98.37;98.493;97.751;97.884;97.864;98.501;98.444;98.543;98.609;98.578;98.58;97.967;97.964;98.007;96.645;96.891;97.08	584.829081000919;584.829202832948;584.829102206742;584.829180589661;584.829222621948;584.829198586437;584.829135054773;584.829142144517;584.829159984711;584.829067862845;584.829155238176;584.829087027808;584.829202049558;584.829196975795;584.82908265378;584.829174322491;584.829137943404;584.829071455298;584.828996949412;584.828991077491;584.829065618106;584.829129953567;584.82919605652;584.829026219282;584.829251414232;584.829164688483;584.829130851291	112.710899353027;129.851303100586;115.781303405762;154.849502563477;93.0956115722656;112.710899353027;103.25520324707;121.502197265625;140.164199829102;117.697998046875;137.95329284668;123.863502502441;144.650100708008;107.787803649902;142.427200317383;120.272499084473;117.697998046875;105.974998474121;128.269393920898;166.071197509766;104.047698974609;131.5166015625;135.548797607422;123.863502502441;112.357299804688;121.502197265625;121.603302001953	1	0.151	0.039	0.01	-1.074	-0.82	-0.808	0.064	0.207	0.237	-0.01	-0.039	0.084	-0.658	-0.525	-0.545	0.092	0.035	0.134	0.2	0.169	0.171	-0.442	-0.445	-0.402	-1.764	-1.518	-1.329	0.0019817	0.001824	0.0020536	0.0012406	0.0018103	0.0022433	0.0016578	0.0019285	0.0014258	0.0016978	0.0015113	0.0020293	0.0012797	0.0020391	0.00128695	0.0010818	0.0020692	0.0016029	0.0016603	0.0013266	0.0011506	0.0015534	0.0012699	0.0020346	0.00201	0.0021828	0.0017792
Feature_1797_i	446.77	47.787	TFLVANVK	P38061	UPS1_25000amol_R2_msms_16797;17213;UPS1_50000amol_R1_msms_16612;UPS1_50000amol_R3_msms_16731;16769;16824;UPS1_50000amol_R2_msms_16550;16582;16607;16660;16810;16868;UPS1_500amol_R3_msms_16347;16389;UPS1_2500amol_R1_msms_16563;16589;17009;UPS1_5000amol_R1_msms_16797;16852;UPS1_50amol_R1_msms_15599;15983;UPS1_250amol_R2_msms_16326;16394;UPS1_250amol_R3_msms_16361;16390;UPS1_5000amol_R3_msms_16718;16773;UPS1_125amol_R1_msms_15953;16008;UPS1_12500amol_R2_msms_16633;16663;16742;UPS1_5000amol_R2_msms_16859;16892;UPS1_125amol_R3_msms_16092;16133	446.769	446.771	46.1484	49.4256	392417,392389,392320,392327,392347,392341,392390,392340,392303,392382,392344,392342,392336,392321,392376,392301,392333,392337,392411,392300,392339,392343,392305,392330,392346,392338,392345	27	890.523	2	69.017	27		2.29553	48.779;48.523;48.162;46.457;46.859;47.053;47.888;48.244;48.127;48.456;48.282;48.333;47.469;47.517;47.686;47.471;47.336;47.286;48.937;49.061;48.964;47.472;47.46;47.665;44.995;45.733;45.982	446.268392655312;446.268471243174;446.268456568453;446.268506201686;446.2684609949;446.268363539719;446.268387055297;446.26846660711;446.268520975529;446.26843497769;446.268512784263;446.26845608522;446.268442069886;446.268418278139;446.26849020336;446.268377487601;446.26835274682;446.26821514765;446.268374115697;446.268389124281;446.268364734835;446.268552182246;446.268264521788;446.26843284346;446.268267160919;446.268288685826;446.268334877058	NaN;70.8162231445313;NaN;65.4653778076172;NaN;67.4936676025391;NaN;64.4204330444336;NaN;63.5338516235352;NaN;NaN;NaN;72.2299728393555;63.5338516235352;80.4546127319336;71.6919937133789;80.4546127319336;65.4653778076172;67.4936676025391;67.4936676025391;NaN;NaN;68.01611328125;66.6918869018555;NaN;NaN	2	0.992	0.736	0.375	-1.33	-0.928	-0.734	0.101	0.457	0.34	0.669	0.495	0.546	-0.318	-0.27	-0.101	-0.316	-0.451	-0.501	1.15	1.274	1.177	-0.315	-0.327	-0.122	-2.792	-2.054	-1.805	0.00012875	2.8246e-05	0.00022352	-5.7791e-05	0.00010418	0.00040528	0.0001012	0.00014449	-0.00039556	7.0818e-06	-7.6879e-05	0.00032535	-0.00028196	0.00014329	-0.00030089	6.1196e-05	0.0005995	0.00017193	-0.00016732	-0.00042596	-0.00016471	-0.00048489	-2.7056e-05	-0.00016222	0.0002448	0.00041774	0.00013008
Feature_1799_i	850.981	94.701	TFLSAPLPTWQLIGR	P40202	UPS1_125amol_R1_msms_34953;UPS1_500amol_R3_msms_35180;35204;UPS1_50amol_R1_msms_34665;34698;UPS1_250amol_R2_msms_35109;UPS1_500amol_R1_msms_35154;UPS1_25000amol_R3_msms_35441;35408;UPS1_50000amol_R1_msms_35586;35623;UPS1_500amol_R2_msms_35322;UPS1_250amol_R3_msms_35146;UPS1_50000amol_R2_msms_35588;35535;UPS1_25000amol_R1_msms_35162;35209;UPS1_50000amol_R3_msms_35545;35561;UPS1_50amol_R3_msms_34657;UPS1_2500amol_R1_msms_35316;UPS1_125amol_R2_msms_34934;UPS1_25000amol_R2_msms_35630;UPS1_50amol_R2_msms_34570;34628;UPS1_5000amol_R1_msms_35458;UPS1_2500amol_R3_msms_35546;35503;35511;UPS1_2500amol_R2_msms_35227;35265;UPS1_12500amol_R3_msms_35168;35199;UPS1_12500amol_R2_msms_35350;UPS1_5000amol_R2_msms_35467;UPS1_12500amol_R1_msms_35288;35242;UPS1_5000amol_R3_msms_35335	850.98	850.982	93.0624	96.3396	2217371,2217391,2217393,2217397,2217374,2217386,2217382,2217398,2217373,2217372,2217378,2217388,2217379,2217399,2217385,2217390,2217380,2217395,2217384,2217396,2217392,2217394,2217381,2217387,2217375,2217383,2217376	27	1698.95	2	120.745	27		1.11132	94.933;94.792;94.759;94.051;94.158;94.186;94.756;94.919;94.855;94.724;94.679;94.756;94.303;94.337;94.399;94.783;94.701;94.818;94.909;94.876;94.883;94.43;94.438;94.465;93.527;93.751;93.837	850.479951833716;850.480590907013;850.479784373993;850.479654103644;850.479976187419;850.480608744825;850.480229988864;850.480679262184;850.480212935963;850.480572715209;850.480623009136;850.480100834167;850.479873943193;850.48004073791;850.480564521098;850.480539809399;850.480530198636;850.480115943048;850.480574247015;850.47990078537;850.480468238614;850.480440972932;850.479800772249;850.480473631085;850.480458031415;850.479761340657;850.480072237393	136.565902709961;114.208000183105;135.024703979492;112.172698974609;107.687797546387;NaN;143.459106445313;114.208000183105;114.640899658203;118.162696838379;116.575500488281;141.585296630859;NaN;124.16300201416;136.825805664063;119.773498535156;100.183097839355;109.991096496582;111.807998657227;107.347702026367;154.130798339844;101.753303527832;99.9269638061523;116.584197998047;133.482498168945;125.726997375488;122.629402160645	1	0.232	0.091	0.058	-0.65	-0.543	-0.515	0.055	0.218	0.154	0.023	-0.022	0.055	-0.398	-0.364	-0.302	0.082	0	0.117	0.208	0.175	0.182	-0.271	-0.263	-0.236	-1.174	-0.95	-0.864	0.0022544	0.0017971	0.0023725	0.0015535	0.0019418	0.0028807	0.0017061	0.0022288	0.0012711	0.0016334	0.0018607	0.0023386	0.0012359	0.0025037	0.0012365	0.0014203	0.0026816	0.002136	0.0019258	0.0012462	0.001365	0.0014597	0.0017207	0.0023348	0.0022801	0.0028723	0.0024082
Feature_1800_i	651.313	39.617	TFITQGAYEDR	P16140	UPS1_125amol_R3_msms_13042;UPS1_125amol_R1_msms_12916;12948;12995;13120;UPS1_50000amol_R2_msms_13668;13428;UPS1_500amol_R2_msms_13209;13252;13507;UPS1_50000amol_R3_msms_13502;13614;13694;13735;UPS1_50amol_R2_msms_12678;12733;12906;13033;UPS1_25000amol_R3_msms_13457;13671;13748;13790;UPS1_50amol_R3_msms_12769;UPS1_125amol_R2_msms_13038;13069;13104;13136;13256;UPS1_5000amol_R1_msms_13596;13922;UPS1_50amol_R1_msms_12579;12643;12690;UPS1_500amol_R1_msms_13108;UPS1_250amol_R2_msms_13159;13387;13453;UPS1_500amol_R3_msms_13264;13570;13585;UPS1_5000amol_R3_msms_13544;13566;13878;UPS1_5000amol_R2_msms_13621;13652;13975;UPS1_50000amol_R1_msms_13429;13574;13611;13684;13400;UPS1_250amol_R1_msms_13135;UPS1_25000amol_R2_msms_13601;13908;UPS1_2500amol_R3_msms_13470;UPS1_250amol_R3_msms_13186;13225;13500;13532;UPS1_12500amol_R2_msms_13439;13722;UPS1_2500amol_R2_msms_13332;13718;UPS1_2500amol_R1_msms_13357;13395;13693;13742;UPS1_12500amol_R1_msms_13484;13812;UPS1_12500amol_R3_msms_13254;13479;13571;UPS1_25000amol_R1_msms_13166;13258;13428;13486	651.312	651.314	37.9784	41.2556	1429879,1429877,1429889,1429864,1429874,1429885,1429883,1429886,1429875,1429876,1429862,1429881,1429866,1429863,1429868,1429882,1429884,1429878,1429870,1429888,1429880,1429869,1429873,1429865,1429871,1429887,1429872	27	1299.61	2	106.962	27		2.53758	40.594;40.331;39.878;38.714;39.017;38.904;39.739;40.042;39.923;40.228;39.848;40.228;39.272;39.501;39.607;39.592;39.4;39.356;40.746;40.709;40.667;39.32;39.589;39.627;37.481;38.068;38.228	650.811922140727;650.811909059124;650.812055352494;650.812006208243;650.811861819547;650.81194704571;650.811930429755;650.811951919718;650.811982359397;650.811839348393;650.811940669938;650.811991828404;650.811970554877;650.811848654289;650.811983715533;650.811991601483;650.812038570713;650.811980981667;650.811965974812;650.81202712636;650.811843708868;650.811988885973;650.811837250867;650.811737646773;650.81179051856;650.812014110647;650.811957720177	106.785301208496;88.1007766723633;109.158500671387;86.2622528076172;106.785301208496;101.555198669434;97.9573287963867;134.561904907227;109.158500671387;135.098007202148;127.558700561523;93.7657318115234;117.199996948242;101.555198669434;118.757400512695;96.7558670043945;100.021896362305;78.2874526977539;97.9573287963867;112.023399353027;128.362594604492;91.2019729614258;102.872398376465;113.239700317383;145.136596679688;115.920196533203;71.9334335327148	1	0.977	0.714	0.261	-0.903	-0.6	-0.713	0.122	0.425	0.306	0.611	0.231	0.611	-0.345	-0.116	-0.01	-0.025	-0.217	-0.261	1.129	1.092	1.05	-0.297	-0.028	0.01	-2.136	-1.549	-1.389	0.00015169	6.7052e-05	0.00031795	-0.00012349	0.00041633	0.00059254	0.0002464	0.00029648	-0.00037728	0.00029133	-8.8458e-05	0.00064576	-0.00030165	0.00042229	-0.00033215	-0.00012336	0.00055957	5.1057e-07	-0.00010507	-0.00082978	-0.00027992	-0.00034463	-0.00015498	7.8523e-05	0.00035964	0.00042185	5.5557e-06
Feature_1801_i	425.267	68.305	TFILGGLK	P46655	UPS1_500amol_R3_msms_24927;UPS1_25000amol_R3_msms_25345;UPS1_50000amol_R3_msms_25231;25261;UPS1_12500amol_R3_msms_25049;UPS1_5000amol_R3_msms_25309;UPS1_12500amol_R2_msms_25278;25426;UPS1_12500amol_R1_msms_25294;UPS1_50amol_R1_msms_23762;UPS1_50amol_R2_msms_23861;24038;UPS1_50amol_R3_msms_24053;UPS1_250amol_R3_msms_24862;UPS1_500amol_R2_msms_24928;24966;UPS1_2500amol_R2_msms_25115;25152;25268;UPS1_25000amol_R1_msms_24955;25104;UPS1_125amol_R1_msms_24340;UPS1_5000amol_R1_msms_25507;UPS1_125amol_R2_msms_24481;UPS1_2500amol_R3_msms_25356;UPS1_5000amol_R2_msms_25501;25532;UPS1_250amol_R1_msms_24737;UPS1_250amol_R2_msms_24761;24798	425.266	425.268	66.6664	69.9436	287231,287225,287242,287223,287230,287217,287222,287245,287241,287215,287219,287237,287227,287220,287243,287228,287224,287236,287229,287218,287221,287233,287235,287238,287216,287247	26	847.517	2	76.9321	26		1.98455	69.373;69.175;68.908;66.887;67.079;67.299;68.636;NA;68.86;69.086;68.865;68.999;67.846;67.951;68.062;68.305;68.111;68.263;69.57;69.707;69.499;67.931;68.145;68.226;65.208;65.793;66.096	424.765502223722;424.765581629869;424.76542268024;424.765407662382;424.765453834941;424.765344067444;424.765506033197;NA;424.765539757068;424.76549879399;424.765462880403;424.765503683585;424.765396874124;424.765581105689;424.765445588197;424.765478869157;424.765430728626;424.76542193433;424.765454035499;424.765474530125;424.765441086255;424.765491785289;424.765581231986;424.765466943666;424.765374310279;424.765419874173;424.765487460352	71.8774719238281;79.7125930786133;68.3825607299805;68.3825607299805;69.6276168823242;NaN;77.3175811767578;NA;65.2462463378906;NaN;73.6646270751953;68.3825607299805;68.3825607299805;82.2405090332031;73.6646270751953;NaN;NaN;78.7702026367188;84.497802734375;68.3825607299805;82.2405090332031;NaN;95.7414016723633;98.5231323242188;73.248176574707;95.9093475341797;71.3794326782227	1	1.068	0.87	0.603	-1.418	-1.226	-1.006	0.331	0.76428	0.555	0.781	0.56	0.694	-0.459	-0.354	-0.243	0	-0.194	-0.042	1.265	1.402	1.194	-0.374	-0.16	-0.079	-3.097	-2.512	-2.209	0.00051617	0.00047396	0.00069975	0.0003126	0.00066241	0.00075337	0.00037239	0.00062076	-6.8468e-05	0.0004659	0.00036235	0.00083046	0.00021927	0.0004157	0.00019606	0.0001287	0.00058632	0.0002586	0.00034632	0.00014353	4.8405e-05	-1.9699e-05	0.00018514	0.00041809	0.00073484	0.00064883	0.00031991
Feature_1804_i	819.937	57.3155	TFIIGELHPDDRPK	P00167	UPS1_50000amol_R2_msms_20860;21061;UPS1_50000amol_R1_msms_21095;UPS1_50000amol_R3_msms_20750	819.936	819.938	55.6769	58.9541	2117801,2117802,2117799,2117807	4	1636.86	2	112.241	4		2.55537	NA;NA;58.244;NA;NA;NA;NA;NA;NA;NA;NA;NA;NA;NA;NA;57.649;56.982;56.939;NA;NA;NA;NA;NA;NA;NA;NA;NA	NA;NA;819.435468396489;NA;NA;NA;NA;NA;NA;NA;NA;NA;NA;NA;NA;819.435273457814;819.435376105588;819.43494700766;NA;NA;NA;NA;NA;NA;NA;NA;NA	NA;NA;NaN;NA;NA;NA;NA;NA;NA;NA;NA;NA;NA;NA;NA;141.341293334961;104.904800415039;90.475959777832;NA;NA;NA;NA;NA;NA;NA;NA;NA	2	0.706722	0.486328	0.9285	-1.19757	-0.91109	-0.790153	-0.0283832	0.284815	0.101063	0.527231	0.34921	0.394897	-0.354973	-0.291728	-0.209653	0.3335	-0.3335	-0.3765	0.968257	0.94594	0.86293	-0.294756	-0.381947	-0.242021	-2.64417	-2.10404	-1.81038	0.000206979	0.000578651	0.00055452	-9.63818e-05	0.000158964	0.000742383	0.00030299	0.000293242	-0.000205511	0.000444115	0.000111965	0.00107543	-0.000385746	0.000363379	-0.000445163	0.00022321	0.0008627	0.00027833	-0.000220268	-0.000431415	-0.000468932	-0.000577583	-0.000185684	4.57523e-05	0.000489678	0.000679611	0.000163018
Feature_1805_i	947.031	99.895	TFIDTFNTLPLAAIVAGK	P26570	UPS1_50amol_R1_msms_36375;UPS1_12500amol_R3_msms_36863	947.03	947.032	98.2564	101.534	2439309,2439297,2439306,2439318,2439298,2439316,2439322,2439313,2439301,2439302,2439304,2439317,2439307,2439311,2439299,2439300,2439303,2439320,2439321,2439308,2439312,2439314,2439315,2439310,2439319,2439323,2439305	27	1891.05	2	77.295	27		1.11132	100.06;99.983;99.895;99.248;99.303;99.372;99.912;100.04;100.05;99.924;99.836;99.905;99.43;99.504;99.596;99.964;99.924;99.959;100.06;100.01;100.02;99.648;99.629;99.668;98.783;98.943;99.042	946.530702048934;946.529828807783;946.529634882681;946.530803090099;946.530778558762;946.530233882706;946.5303312947;946.530363086655;946.530931447274;946.530310910294;946.530708594879;946.529948774835;946.530552639726;946.530434433332;946.529577947254;946.529748391759;946.530663809075;946.53009584884;946.529638766507;946.530517173449;946.529889442735;946.529732026982;946.53067405045;946.530240933509;946.530013802536;946.531334558537;946.531100759927	NaN;NaN;61.957;NaN;NaN;NaN;NaN;NaN;NaN;NaN;NaN;NaN;NaN;NaN;NaN;NaN;NaN;NaN;NaN;NaN;NaN;NaN;NaN;NaN;92.633;NaN;NaN	1	0.165	0.088	0	-0.647	-0.592	-0.523	0.017	0.145	0.155	0.029	-0.059	0.01	-0.465	-0.391	-0.299	0.069	0.029	0.064	0.165	0.115	0.125	-0.247	-0.266	-0.227	-1.112	-0.952	-0.853	0.0029373	0.0028317	0.0032556	0.00237	0.0029637	0.0036734	0.0023195	0.003356	0.0020451	0.0027924	0.0023605	0.0034953	0.0022599	0.0034043	0.0021012	0.0020495	0.0034339	0.0027972	0.0029094	0.0020773	0.0020236	0.0027729	0.0021169	0.0034332	0.0028664	0.0028531	0.0025212
Feature_1806_i	733.876	70.613	TFIDLESSSPELK	P48164	UPS1_50amol_R3_msms_25135;25189;25172;UPS1_125amol_R1_msms_25390;UPS1_50amol_R2_msms_25009;25179;UPS1_500amol_R3_msms_25809;25836;26044;26114;UPS1_125amol_R2_msms_25469;UPS1_500amol_R1_msms_25681;25715;25762;25918;25970;UPS1_250amol_R3_msms_25787;25820;25893;25986;25723;UPS1_2500amol_R3_msms_26175;26213;26435;UPS1_5000amol_R3_msms_26075;26117;26180;UPS1_125amol_R3_msms_25513;UPS1_25000amol_R2_msms_26177;26222;UPS1_250amol_R1_msms_25621;25645;25833;UPS1_50amol_R1_msms_24969;24992;UPS1_500amol_R2_msms_25855;25901;26092;26144;UPS1_5000amol_R1_msms_26238;26504;26276;UPS1_250amol_R2_msms_25677;25981;UPS1_25000amol_R3_msms_26028;26077;26337;UPS1_2500amol_R2_msms_25916;UPS1_12500amol_R2_msms_26070;26112;26261;UPS1_12500amol_R1_msms_26050;26086;26284;26352;UPS1_50000amol_R2_msms_26099;26293;26336;UPS1_2500amol_R1_msms_25962;25999;26257;UPS1_5000amol_R2_msms_26317;26511;26550;UPS1_25000amol_R1_msms_25771;25807;UPS1_12500amol_R3_msms_25839;25979;26107;25906	733.875	733.877	68.9744	72.2516	1797292,1797304,1797288,1797295,1797301,1797305,1797291,1797289,1797312,1797310,1797306,1797303,1797285,1797309,1797299,1797297,1797296,1797302,1797290,1797311,1797307,1797286,1797294,1797298,1797293	25	1464.74	2	176.789	25		2.30092	71.424;71.309;70.932;69.568;69.734;69.904;70.613;70.915;70.794;71.049;71.01;71.156;70.194;70.257;70.499;NA;70.443;NA;71.566;71.679;71.425;70.288;70.398;70.42;68.37;68.838;69.08	733.374770416957;733.374861267524;733.374748522482;733.37492009866;733.37480191157;733.374910697222;733.374676910035;733.374763956071;733.374709671457;733.374483489127;733.374690202476;733.374620536669;733.374666213188;733.374837847286;733.374671815722;NA;733.374983106317;NA;733.37457423201;733.374587344129;733.374822094272;733.374771223988;733.374928145224;733.374647772458;733.374507274247;733.374487682248;733.374751841495	185.2041015625;177.418594360352;229.74690246582;165.506393432617;153.808700561523;153.808700561523;169.579895019531;153.391998291016;173.058700561523;171.734405517578;153.808700561523;199.799301147461;184.209106445313;173.058700561523;201.094192504883;NA;140.326293945313;NA;188.478897094727;180.613296508789;202.60530090332;183.891204833984;171.734405517578;179.834197998047;175.743804931641;178.219696044922;173.058700561523	1	0.811	0.696	0.319	-1.045	-0.879	-0.709	0	0.302	0.181	0.436	0.397	0.543	-0.419	-0.356	-0.114	-0.0393835	-0.17	-0.152101	0.953	1.066	0.812	-0.325	-0.215	-0.193	-2.243	-1.775	-1.533	0.00052274	0.00080458	0.00061609	0.00019704	0.0005979	0.00083718	0.000428045	0.00080859	-6.7837e-05	0.00070365	0.00032395	0.0012936	-1.6236e-05	0.00083658	0.0001648	0.000113558	0.00087906	0.000236352	0.0003738	-6.3065e-05	-0.00018068	-5.3049e-05	0.00017613	0.00062503	0.0011038	0.00060023	0.00055626
Feature_1808_i	666.378	37.799	TFIAVKPDGVQR	P36010	UPS1_50000amol_R2_msms_12729;12800;12856;UPS1_50000amol_R1_msms_12703;12723;12759;12777;12819;12846;12888;12940;UPS1_50amol_R2_msms_11694;UPS1_50amol_R1_msms_11582;11619;11651;UPS1_50000amol_R3_msms_12736;12757;UPS1_500amol_R1_msms_12432;12490;12545;12593;12632;UPS1_2500amol_R3_msms_12791;12830;12878;12904;13018;UPS1_125amol_R1_msms_12268;UPS1_125amol_R2_msms_12391;12441;UPS1_25000amol_R2_msms_12938;UPS1_500amol_R2_msms_12584;12639;12688;UPS1_125amol_R3_msms_12357;12411;12445;12470;UPS1_25000amol_R3_msms_12890;12972;UPS1_500amol_R3_msms_12612;12659;12711;12731;12768;12845;UPS1_12500amol_R2_msms_12769;12867;12923;12960;12832;UPS1_2500amol_R2_msms_12736;12827;12861;12716;UPS1_12500amol_R3_msms_12567;12639;12660;12731;12774;UPS1_2500amol_R1_msms_12860;12906;12935;12989;UPS1_5000amol_R2_msms_12977;13057;13089;13144;13210;13183;UPS1_5000amol_R3_msms_12838;12963;13037;UPS1_12500amol_R1_msms_12934;12984;13047;UPS1_250amol_R3_msms_12625;12644;12691;UPS1_25000amol_R1_msms_12412;12504;12605;12691;UPS1_250amol_R1_msms_12526;12564;12661;UPS1_250amol_R2_msms_12546;UPS1_5000amol_R1_msms_13032;13104;13138;13176	666.377	666.379	36.1604	39.4376	1503466,1503467,1503472,1503513,1503508,1503469,1503482,1503480,1503483,1503485,1503506,1503462,1503475,1503481,1503484,1503476,1503507,1503473,1503470,1503479,1503465,1503464,1503478,1503474,1503477,1503504,1503468	27	1329.74	2	119.005	27		2.21782	38.903;38.741;38.388;36.529;36.868;36.887;38.058;38.705;38.251;38.711;38.327;38.233;37.576;37.431;37.589;37.612;37.376;37.424;39.05;39.478;39.017;37.403;37.799;37.563;34.913;35.667;35.853	665.877282049519;665.877373038669;665.877251180995;665.877277475599;665.877336427029;665.877303021181;665.877218315488;665.877344163224;665.877318894015;665.877325827084;665.877395709455;665.877367069564;665.877268123044;665.877344730064;665.877259007516;665.877219125798;665.877263469485;665.877464982985;665.877251144211;665.877292733559;665.877242487238;665.877332109476;665.877109585552;665.877384369847;665.877450449598;665.877221976113;665.877411178061	126.118202209473;106.257598876953;119.743301391602;94.4022598266602;128.080993652344;100.021896362305;128.080993652344;114.720802307129;103.439498901367;114.239303588867;132.861999511719;116.025596618652;130.435302734375;105.649002075195;116.713302612305;114.763801574707;125.541702270508;114.239303588867;136.376403808594;137.396392822266;126.708999633789;140.243804931641;129.342803955078;134.75390625;117.091102600098;80.8705520629883;NaN	1	1.104	0.942	0.589	-1.27	-0.931	-0.912	0.259	0.906	0.452	0.912	0.528	0.434	-0.223	-0.368	-0.21	-0.187	-0.423	-0.375	1.251	1.679	1.218	-0.396	0	-0.236	-2.886	-2.132	-1.946	0.00025834	0.00016501	0.00057804	1.3424e-05	0.00058895	0.00087471	0.00024162	0.00031358	-0.0002799	0.00025778	-2.9165e-05	0.00066109	-0.00013622	0.00030357	-3.6841e-05	5.8036e-05	0.00071305	-5.8042e-05	7.5142e-05	-0.00051	-0.00026494	-8.7079e-05	-4.2448e-06	3.2362e-05	0.00045083	0.00074625	0.0001332
Feature_1810_i	661.376	63.8345	TFGLFANVRPAK	P28241	UPS1_250amol_R3_msms_23212;23327;UPS1_500amol_R3_msms_23367;UPS1_12500amol_R3_msms_23346	661.375	661.377	62.1959	65.4731	1478841,1478833,1478839,1478842,1478832,1478831,1478835,1478834,1478829,1478838,1478837,1478836,1478848,1478850,1478840	15	1319.74	2	87.6827	15		2.2453	NA;NA;64.496;62.368;62.862;NA;NA;NA;NA;NA;64.652;NA;63.775;63.672;63.797;63.944;NA;63.643;NA;NA;NA;63.872;64.043;64.224;59.833;60.907;61.445	NA;NA;660.874472617838;660.875029612181;660.875109339393;NA;NA;NA;NA;NA;660.874697829091;NA;660.874688121545;660.874757287908;660.874787355909;660.874803414288;NA;660.874740521195;NA;NA;NA;660.87470430079;660.875634629905;660.874693682662;660.87483131429;660.874846841081;660.874863362421	NA;NA;73.43505859375;NaN;NaN;NA;NA;NA;NA;NA;NaN;NA;NaN;NaN;105.133697509766;NaN;NA;NaN;NA;NA;NA;NaN;NaN;84.4793014526367;NaN;NaN;NaN	1	0.821518	0.649232	0.6615	-1.4665	-0.9725	-0.756168	0.0979593	0.546534	0.277835	0.67593	0.8175	0.545832	-0.0595	-0.1625	-0.0375	0.1095	-0.425735	-0.1915	1.09158	1.11545	0.961308	0.0375	0.2085	0.3895	-4.0015	-2.9275	-2.3895	0.000581241	0.000467551	0.00079966	-3.9113e-05	0.00034089	0.000751174	0.000383454	0.000333428	-0.000280524	0.00038279	3.4273e-05	0.000906177	2.6751e-05	0.00044443	2.3781e-05	-0.00016541	0.000852673	0.00038064	-5.34032e-05	-0.000228491	-0.000300955	-0.00023565	-0.00023145	0.00030436	0.00082111	0.00041541	0.00010016
Feature_1811_i	582.828	72.1535	TFGIQYPLPK	P32454	UPS1_50000amol_R2_msms_26773;26819;26839;26881;UPS1_12500amol_R3_msms_26578;UPS1_25000amol_R2_msms_26875;UPS1_50000amol_R3_msms_26875;26989;27003;26926;UPS1_5000amol_R1_msms_26980;UPS1_12500amol_R2_msms_26741;26782;26859;UPS1_2500amol_R3_msms_26867;UPS1_25000amol_R1_msms_26424;26499;26525;UPS1_2500amol_R1_msms_26593;26635;26653;26734;UPS1_50000amol_R1_msms_26758;26819;26864;26902;UPS1_25000amol_R3_msms_26768;26821;26914;UPS1_125amol_R2_msms_26015;UPS1_5000amol_R3_msms_26810;26894;UPS1_12500amol_R1_msms_26774;26871;26899;UPS1_2500amol_R2_msms_26569;26600;26641;26676;26728;UPS1_5000amol_R2_msms_26990;27040;UPS1_50amol_R1_msms_25304;25369;25524;25562;UPS1_50amol_R2_msms_25401;25430;25521;25614;25684;UPS1_50amol_R3_msms_25594;25613	582.827	582.829	70.5149	73.7921	1078361,1078329,1078355,1078319,1078351,1078344,1078348,1078320,1078373,1078325,1078349,1078328,1078352,1078346,1078321,1078354,1078341,1078326,1078327,1078324,1078345,1078335,1078366,1078367,1078323,1078322,1078370	27	1162.64	2	125.427	27		2.0724	72.975;72.829;72.489;70.822;71.058;71.253;72.231;72.402;72.372;72.56;72.453;72.59;71.655;71.731;71.896;72.076;71.864;72.068;73.116;73.111;72.989;71.773;71.815;71.891;69.473;69.996;70.351	582.326612669535;582.326644972477;582.326593601298;582.326705787702;582.326650182355;582.32663468924;582.326639843593;582.3265989303;582.32661803954;582.326656899005;582.326547494791;582.326401833666;582.326616753324;582.326551604254;582.326610395593;582.326675110437;582.326634712279;582.326543260121;582.326545873309;582.326458828651;582.326597479262;582.326503517616;582.32663884679;582.326581169114;582.326702818876;582.326740243623;582.32673002421	121.607597351074;134.56559753418;126.707397460938;NaN;71.221;NaN;126.707397460938;97.7337799072266;140.485305786133;134.56559753418;138.218704223633;115.573799133301;NaN;NaN;NaN;126.707397460938;134.56559753418;120.630500793457;126.707397460938;113.444999694824;123.513298034668;NaN;NaN;NaN;143.501800537109;154.843399047852;131.818695068359	1	0.8215	0.6755	0.3355	-1.3315	-1.0955	-0.9005	0.0775	0.2485	0.2185	0.4065	0.2995	0.4365	-0.4985	-0.4225	-0.2575	-0.0775	-0.2895	-0.0855	0.9625	0.9575	0.8355	-0.3805	-0.3385	-0.2625	-2.6805	-2.1575	-1.8025	0.00067334	0.00057037	0.00094659	6.5471e-05	0.0006826	0.00065972	0.00038956	0.0006961	-7.3783e-05	0.00060371	0.00035084	0.0010603	-0.00011814	0.00060306	0.00012967	8.235e-05	0.00063031	9.718e-05	0.0002283	-4.3643e-05	6.2902e-06	-1.6716e-05	9.6741e-05	0.00036253	0.00052557	0.00039308	0.00049029
Feature_1812_i	803.92	83.414	TFGALDPVQISQMAK	P28240	UPS1_500amol_R3_msms_30879;31062;UPS1_50000amol_R1_msms_31234;31312;31337;31413;UPS1_250amol_R1_msms_30707;30888;30853;UPS1_500amol_R2_msms_30974;30991;31175;UPS1_125amol_R2_msms_30765;30794;30603;UPS1_125amol_R3_msms_30788;30617;UPS1_125amol_R1_msms_30467;30535;30666;UPS1_500amol_R1_msms_30851;30875;UPS1_50amol_R1_msms_30299;30126;UPS1_50amol_R3_msms_30429;30250;UPS1_12500amol_R1_msms_31026;UPS1_250amol_R3_msms_30821;UPS1_25000amol_R2_msms_31493;31293;UPS1_12500amol_R2_msms_31038;31000;UPS1_5000amol_R2_msms_31274;31244;UPS1_50000amol_R3_msms_31323;UPS1_50amol_R2_msms_30158;30244;30282;30322;30117;UPS1_50000amol_R2_msms_31172;31255;UPS1_2500amol_R1_msms_30981;31017;UPS1_12500amol_R3_msms_30891;31046;UPS1_2500amol_R3_msms_31192;UPS1_25000amol_R3_msms_31116;31148;UPS1_5000amol_R3_msms_31112;31068;UPS1_25000amol_R1_msms_30821;UPS1_5000amol_R1_msms_31203;UPS1_250amol_R2_msms_30769;UPS1_2500amol_R2_msms_30940	803.919	803.921	81.7754	85.0526	2061075,2061082,2061077,2061092,2061086,2061084,2061090,2061081,2061078,2061065,2061074,2061089,2061062,2061091,2061076,2061071,2061080,2061073,2061069,2061072,2061070,2061079,2061061,2061093,2061063,2061088,2061087	27	1604.82	2	158.479	27		1.11132	83.724;83.664;83.558;82.601;82.757;82.788;83.422;83.597;83.512;83.626;83.479;83.614;82.972;83.086;83.132;83.406;83.334;83.423;83.849;83.868;83.8;83.11;83.11;83.142;81.711;82.086;82.302	803.418812760889;803.418818691813;803.418768988071;803.418913659392;803.418962673213;803.418950926118;803.418857980898;803.418550437284;803.418847317151;803.418739387216;803.418856836234;803.418767606425;803.418872279181;803.418919362171;803.418951328338;803.41886020409;803.418689666889;803.41878473711;803.418634336496;803.418939650731;803.418699898209;803.41893218506;803.418901517593;803.41884835322;803.418946958044;803.418815004748;803.418645050164	134.882202148438;151.491195678711;142.570007324219;178.215698242188;158.911193847656;162.704299926758;162.643493652344;134.374099731445;151.491195678711;158.654006958008;154.811996459961;149.587295532227;194.666900634766;160.629699707031;137.16569519043;168.104293823242;169.983703613281;169.983703613281;168.454696655273;148.703506469727;179.551803588867;158.911193847656;176.194900512695;144.182800292969;149.587295532227;178.215698242188;134.250106811523	1	0.31	0.25	0.144	-0.813	-0.657	-0.626	0.008	0.183	0.098	0.212	0.065	0.2	-0.442	-0.328	-0.282	-0.008	-0.08	0.009	0.435	0.454	0.386	-0.304	-0.304	-0.272	-1.703	-1.328	-1.112	0.0010628	0.0011956	0.0015707	0.00062514	0.00086428	0.0014658	0.00090933	0.0012162	0.00033415	0.00086994	0.00088417	0.0017583	0.00039575	0.0015126	0.00034665	0.00042254	0.0015971	0.0013221	0.00069984	0.00012018	0.00034658	0.00015848	0.00032683	0.00086789	0.0012846	0.0012499	0.0012752
Feature_1815_i	935.438	67.096	TFFPDEDTAIQEAQTR	P53297	UPS1_125amol_R1_msms_24186;UPS1_5000amol_R3_msms_24739;UPS1_5000amol_R1_msms_24891;UPS1_500amol_R2_msms_24612;UPS1_12500amol_R2_msms_24790;UPS1_125amol_R2_msms_24184;UPS1_2500amol_R3_msms_24885;24908;UPS1_250amol_R1_msms_24334	935.437	935.439	65.4574	68.7346	2415163,2415158,2415149,2415146,2415165,2415156,2415154,2415178,2415153,2415171,2415148,2415155,2415167,2415164,2415151,2415192,2415147,2415152,2415166,2415189,2415183,2415160,2415161,2415157,2415150,2415159,2415162	27	1867.86	2	88.3777	27		1.11132	67.823;67.753;67.471;66.135;66.446;66.437;67.213;67.364;67.19;67.495;67.479;67.549;66.718;66.849;66.914;67.074;66.949;67.118;68.05;68.097;67.931;66.817;66.829;66.925;65.338;65.691;65.857	934.937090415197;934.93756278889;934.937605241754;934.937125450678;934.936363866802;934.936574176532;934.937743965544;934.936865009874;934.936759702044;934.937141620818;934.936888382226;934.937679940667;934.9372736505;934.936942850401;934.93691784383;934.937086283195;934.937697706098;934.937610986849;934.937037648601;934.936950521773;934.93722748569;934.937899598137;934.937033184423;934.937493846938;934.937211905683;934.937105290629;934.936202397358	NaN;65.175163269043;NaN;60.246;84.375;NaN;NaN;NaN;NaN;NaN;NaN;91.1403579711914;87.0877380371094;NaN;NaN;NaN;NaN;NaN;137.726898193359;NaN;124.45369720459;NaN;56.817;NaN;NaN;NaN;NaN	1	0.727	0.657	0.375	-0.961	-0.65	-0.659	0.117	0.268	0.094	0.399	0.383	0.453	-0.378	-0.247	-0.182	-0.022	-0.147	0.022	0.954	1.001	0.835	-0.279	-0.267	-0.171	-1.758	-1.405	-1.239	0.00040857	0.00037242	0.00071841	-4.9149e-05	0.00098934	0.001246	0.00042169	0.0011005	-0.00042713	0.0008622	-4.1772e-06	0.0012283	-0.00016821	0.00082155	-0.00026811	6.0496e-05	0.00087125	0.00025698	0.00030723	-0.00050891	-0.00031375	-0.00054819	-7.139e-05	0.00069953	0.00099633	0.001148	0.00041201
Feature_1816_i	837.416	74.6675	TFFETNENAPYLVK	P40825	UPS1_25000amol_R2_msms_27912;28048;27887;28006;UPS1_125amol_R1_msms_27075;26893;26986;27016;UPS1_50amol_R1_msms_26431;UPS1_50amol_R2_msms_26644;26511;UPS1_500amol_R3_msms_27528;27424;27560;UPS1_50000amol_R1_msms_27796;27898;UPS1_500amol_R2_msms_27521;27597;27446;27494;27556;27625;27664;UPS1_25000amol_R3_msms_27693;27734;27769;27885;UPS1_250amol_R2_msms_27279;27353;UPS1_5000amol_R2_msms_27948;28095;UPS1_50000amol_R3_msms_27764;27850;27929;27892;27961;UPS1_12500amol_R1_msms_27721;27816;UPS1_500amol_R1_msms_27420;27563;27330;27370;27495;UPS1_125amol_R2_msms_26999;27085;27150;UPS1_2500amol_R1_msms_27773;27610;27675;UPS1_50amol_R3_msms_26634;UPS1_250amol_R1_msms_27362;27195;27229;27272;UPS1_5000amol_R1_msms_27845;27879;27903;28061;UPS1_2500amol_R2_msms_27669;27730;27535;UPS1_2500amol_R3_msms_27964;28003;UPS1_125amol_R3_msms_27088;27162;27211;UPS1_50000amol_R2_msms_27663;27678;27700;27756;27848;UPS1_5000amol_R3_msms_27756;27827;27862;27907;UPS1_250amol_R3_msms_27384;27342;27519;UPS1_12500amol_R3_msms_27538;27635;UPS1_12500amol_R2_msms_27662;27718;UPS1_25000amol_R1_msms_27379;27452;27535;27598	837.415	837.417	73.0289	76.3061	2180161,2180150,2180144,2180154,2180145,2180168,2180153,2180152,2180163,2180165,2180166,2180148,2180146,2180162,2180142,2180149,2180157,2180158,2180143,2180155,2180147,2180167,2180164,2180151,2180156,2180160,2180159	27	1671.82	2	180.572	27		1.41105	75.415;75.118;74.945;73.378;73.59;73.69;74.747;74.962;74.856;75.046;74.932;75.066;74.115;74.201;74.416;74.588;74.386;74.543;75.552;75.598;75.43;74.221;74.172;74.335;72.005;72.537;72.878	836.914895214199;836.914408300897;836.914504847288;836.915209178571;836.914790691828;836.914389943261;836.914381617989;836.914476569718;836.914486887302;836.91412034249;836.914907109984;836.914308703757;836.914526321218;836.915349653856;836.914463051006;836.914436845982;836.914518778735;836.91457784865;836.914509718277;836.914547314948;836.915155992265;836.914368804083;836.914475143332;836.914431642239;836.914463827664;836.915466618892;836.915375388912	171.255294799805;153.1376953125;193.507400512695;165.784896850586;172.85400390625;175.604995727539;203.317001342773;196.334197998047;175.009399414063;175.151092529297;206.452102661133;164.919403076172;185.656600952148;188.919006347656;185.946502685547;185.656600952148;147.096099853516;206.452102661133;165.784896850586;162.877899169922;185.656600952148;195.939102172852;185.656600952148;197.188598632813;183.064300537109;175.009399414063;171.210494995117	1	0.7475	0.4505	0.2775	-1.2895	-1.0775	-0.9775	0.0795	0.2945	0.1885	0.3785	0.2645	0.3985	-0.5525	-0.4665	-0.2515	-0.0795	-0.2815	-0.1245	0.8845	0.9305	0.7625	-0.4465	-0.4955	-0.3325	-2.6625	-2.1305	-1.7895	0.00083206	0.00083228	0.0012745	0.00027817	0.00069267	0.0011921	0.00057319	0.00097506	-4.6666e-05	0.0011447	0.00058565	0.0013317	-0.00011569	0.00077616	0.00017215	0.00033403	0.0010311	0.00034961	0.0002158	3.6937e-05	-4.4798e-05	-4.2017e-05	0.00026012	0.00061372	0.00085424	0.00066518	0.00056112
Feature_1821_i	703.84	20.299	TFESEAAHGTVTR	P21954	UPS1_50000amol_R3_msms_5625;5680;5765;5872;UPS1_50000amol_R2_msms_5503;5533;5592;5609;5632;5753;UPS1_50000amol_R1_msms_5564;5583;5654;5690;5880;5936;UPS1_50amol_R1_msms_4951;5095;UPS1_50amol_R2_msms_5150;5165;5248;UPS1_5000amol_R1_msms_5929;5967;5996;6282;UPS1_50amol_R3_msms_5092;5125;5169;5198;5245;5295;UPS1_2500amol_R3_msms_5701;5772;5820;6029;6079;5800;UPS1_125amol_R3_msms_5404;5504;5683;5707;UPS1_125amol_R1_msms_5258;5298;5333;5456;5521;UPS1_500amol_R1_msms_5478;5528;5630;5740;5778;5837;UPS1_5000amol_R2_msms_5853;5933;5975;6121;6208;6253;UPS1_25000amol_R1_msms_5485;5515;5576;5740;5783;5823;UPS1_500amol_R3_msms_5625;5691;5824;5845;5943;UPS1_125amol_R2_msms_5365;5404;5451;5473;5500;5532;5562;5691;5581;UPS1_12500amol_R2_msms_5653;5675;5722;5747;5790;5832;5925;5989;6024;UPS1_25000amol_R2_msms_5875;5918;6098;6135;5990;6186;UPS1_500amol_R2_msms_5510;5576;5617;5657;5763;5809;5849;5870;UPS1_250amol_R3_msms_5533;5551;5598;5628;5679;5723;5786;5813;5837;5882;UPS1_5000amol_R3_msms_5843;5893;6214;UPS1_250amol_R2_msms_5615;5658;5807;5845;UPS1_25000amol_R3_msms_5827;6040;6079;UPS1_250amol_R1_msms_5568;5647;5687;5758;UPS1_2500amol_R2_msms_5748;5794;5824;5967;5983;UPS1_12500amol_R3_msms_5550;5642;5674;5689;5904;5841;UPS1_2500amol_R1_msms_5676;5784;5831;6150;UPS1_12500amol_R1_msms_5846;5878;5975;6119;5770	703.839	703.841	18.6604	21.9376	1669520,1669532,1669518,1669490,1669528,1669502,1669496,1669514,1669513,1669511,1669480,1669509,1669517,1669483,1669512,1669501,1669503,1669471,1669516,1669522,1669494,1669526,1669481,1669504,1669479,1669535,1669515	27	1404.66	2	174.884	27		1.78485	21.369;20.882;20.663;19.267;19.607;19.664;20.415;20.862;20.72;21.208;20.799;20.91;20.157;20.215;20.199;20.101;19.891;19.942;21.567;21.542;21.573;20.063;20.191;20.383;18.211;18.724;18.897	703.338933658416;703.338852462197;703.33876585918;703.339029884099;703.338938491845;703.338934694265;703.338970584995;703.338905314712;703.338955792762;703.338929391562;703.338906574267;703.338915495822;703.338763450433;703.338870365341;703.338839893298;703.338968155572;703.339126361634;703.338972879053;703.338907132125;703.338921375572;703.338893655512;703.338707285037;703.338595513189;703.338800297532;703.338877656808;703.339061392694;703.338793343804	184.105102539063;170.005004882813;169.579895019531;156.08430480957;175.880706787109;171.992294311523;179.673202514648;161.870300292969;184.964492797852;164.218902587891;175.880706787109;160.18440246582;194.977401733398;177.814498901367;161.866500854492;174.462707519531;159.656402587891;170.949600219727;180.613296508789;192.998901367188;147.521606445313;186.159301757813;184.964492797852;190.852203369141;139.744598388672;219.891799926758;184.964492797852	2	1.07	0.583	0.364	-1.032	-0.692	-0.635	0.116	0.563	0.421	0.909	0.5	0.611	-0.142	-0.084	-0.1	-0.198	-0.408	-0.357	1.268	1.243	1.274	-0.236	-0.108	0.084	-2.088	-1.575	-1.402	-0.00024321	0.00010977	4.3018e-05	-0.00037609	-0.00025583	0.00028447	-0.00016983	0.00026082	-0.00075674	-6.8381e-05	-0.0002843	0.00029539	-0.00049198	0.00020839	-0.00013175	-0.00082901	-0.0001106	-0.00044054	-0.00040814	-0.00098788	-0.00055285	-0.00027408	-0.00046986	-0.00032732	-0.00025274	-0.00011356	-5.2187e-06
Feature_1822_i	411.725	30.816	TFEISPK	P15108	UPS1_25000amol_R3_msms_9750;9782;10031;10070;UPS1_50000amol_R1_msms_9612;9726;9914;9964;UPS1_50000amol_R3_msms_9664;9719;9741;9905;9954;9996;UPS1_5000amol_R2_msms_9878;9910;9943;10242;UPS1_125amol_R1_msms_9162;9422;9459;9479;9542;10167;UPS1_50amol_R1_msms_9114;UPS1_500amol_R3_msms_9571;9602;9742;UPS1_50amol_R3_msms_9333;9473;UPS1_2500amol_R2_msms_9646;9677;10007;10626;UPS1_125amol_R2_msms_9141;9286;9572;9672;9765;UPS1_500amol_R1_msms_9462;9514;9557;9575;9739;9760;UPS1_12500amol_R2_msms_9668;9988;UPS1_12500amol_R3_msms_9364;9535;9613;9645;9852;UPS1_250amol_R1_msms_9299;9356;9536;9585;9620;9800;9836;UPS1_250amol_R3_msms_9368;9392;9466;9576;9627;9676;9752;9832	411.724	411.726	29.1774	32.4546	227367,227328,227310,227368,227392,227332,227355,227364,227361,227362,227400,227363,227357,227360,227342,227406,227305,227352,227315,227365,227323,227366,227358,227325,227314,227359,227339	27	820.433	2	89.9288	27		3.81665	31.68;31.437;31.226;29.957;30.188;30.276;30.899;31.173;31.076;31.505;31.25;31.371;30.7;30.748;30.838;30.514;30.392;30.425;31.962;32.005;31.894;30.559;30.707;30.794;28.837;29.404;29.512	411.223476852106;411.223496900802;411.223429463259;411.223618779603;411.223595457011;411.22349004103;411.223650071287;411.223583543894;411.223548180813;411.223593859282;411.223414376421;411.2235202373;411.223484081507;411.223580471198;411.223531092683;411.223411950289;411.223632159808;411.223683009229;411.223466654659;411.223546898411;411.223619903306;411.223474450795;411.223405585393;411.223585704231;411.223747503479;411.223724883878;411.223795116581	NaN;96.4916229248047;90.3698120117188;87.1811676025391;81.1905670166016;NaN;NaN;NaN;78.7702026367188;NaN;75.738166809082;NaN;93.1954574584961;NaN;95.9093475341797;89.752197265625;NaN;98.4581527709961;NaN;87.1811676025391;NaN;86.8328323364258;NaN;87.1811676025391;110.309700012207;NaN;90.3698120117188	1	0.864	0.621	0.41	-0.859	-0.628	-0.54	0.083	0.357	0.26	0.689	0.434	0.555	-0.116	-0.068	0.022	-0.302	-0.424	-0.391	1.146	1.189	1.078	-0.257	-0.109	-0.022	-1.979	-1.412	-1.304	0.00036877	0.00039045	0.00040629	0.00018524	0.00019165	0.00062023	3.0599e-05	0.00043689	1.3146e-05	0.00039403	0.00036465	0.00059332	0.000112	0.00041373	0.00022021	4.443e-05	0.00036339	0.00010432	0.00021783	-0.00031687	-0.00011414	9.4784e-06	0.00025522	0.00023523	0.00030227	0.00039844	0.00013285
Feature_1824_i	581.763	24.153	TFEIDDEHR	P0CX38	UPS1_50000amol_R3_msms_6993;7057;UPS1_50amol_R1_msms_6112;6138;6159;UPS1_50amol_R2_msms_6301;6358;UPS1_50000amol_R2_msms_6920;6936;UPS1_50amol_R3_msms_6470;6494;UPS1_125amol_R2_msms_6736;6758;6772;6788;UPS1_50000amol_R1_msms_6973;UPS1_125amol_R1_msms_6597;UPS1_125amol_R3_msms_6780;6798;UPS1_250amol_R3_msms_6863;6901;6982;UPS1_5000amol_R3_msms_7165;7181;7210;7245;7268;7339;7391;UPS1_25000amol_R2_msms_7213;7240;7301;7345;7385;UPS1_25000amol_R1_msms_6796;6838;6861;6883;6911;6978;7015;7082;UPS1_25000amol_R3_msms_7121;7168;7189;UPS1_500amol_R1_msms_6798;6819;6935;UPS1_500amol_R2_msms_6777;6797;6876;UPS1_12500amol_R2_msms_7015;7070;7097;UPS1_12500amol_R1_msms_7139;7167;7185;7352;UPS1_250amol_R2_msms_6909;UPS1_5000amol_R1_msms_7276;7477;UPS1_250amol_R1_msms_6880;6906;6929;6943;UPS1_500amol_R3_msms_6848;6898;7073;UPS1_2500amol_R3_msms_7081;7132;7162;7219;7375;UPS1_5000amol_R2_msms_7254;7278;7340;7404;7431;7450;UPS1_12500amol_R3_msms_6911;6934;6958;7006;UPS1_2500amol_R2_msms_7056;7080;7113;7241;UPS1_2500amol_R1_msms_7095;7116;7126;7162	581.762	581.764	22.5144	25.7916	1071245,1071258,1071229,1071228,1071223,1071255,1071230,1071237,1071244,1071232,1071253,1071243,1071236,1071242,1071225,1071233,1071247,1071251,1071239,1071240,1071248,1071241,1071224,1071234,1071238,1071259,1071261	27	1160.51	2	110.961	27		3.3351	25.391;25.021;24.617;23.143;23.375;23.507;24.618;24.915;24.613;25.374;25.135;24.996;24.172;24.134;24.124;24.003;23.795;23.681;25.763;25.894;25.714;23.864;23.971;24.099;21.611;22.383;22.561	581.262021271088;581.262042405225;581.261989271442;581.261982316888;581.262126357745;581.261999563331;581.262027212769;581.261993421802;581.261983085906;581.262154925782;581.262126441161;581.261862334236;581.261993654446;581.261947361525;581.261902467875;581.261973749278;581.261958606133;581.262070345341;581.261972091214;581.261961403582;581.262096100487;581.261866728312;581.261898194362;581.261980974682;581.262284165816;581.262038744399;581.261887418208	103.878303527832;97.5967407226563;96.1429290771484;114.401100158691;135.428604125977;116.517601013184;120.452301025391;90.148811340332;103.878303527832;77.5332794189453;104.047698974609;109.829803466797;122.939102172852;112.295402526855;112.295402526855;112.295402526855;105.195198059082;106.198799133301;94.4091262817383;114.968299865723;107.205299377441;133.993392944336;114.858299255371;112.710899353027;117.013999938965;125.712898254395;133.993392944336	2	1.238	0.868	0.464	-1.01	-0.778	-0.646	0.465	0.762	0.46	1.221	0.982	0.843	0.019	-0.019	-0.029	-0.15	-0.358	-0.472	1.61	1.741	1.561	-0.289	-0.182	-0.054	-2.542	-1.77	-1.592	3.1822e-05	0.00025214	8.3124e-05	-0.00015565	-9.9005e-05	0.000289575	-2.3994e-05	0.00015566	-0.00018381	8.0291e-05	-0.00023222	0.00061552	-0.000278125	0.000339085	-0.000123677	-0.00048368	0.00020596	-0.00016131	-0.00019004	-0.00064726	-0.00037582	-0.000254115	-0.00018451	-7.24823e-05	-3.6702e-05	0.00026383	0.00017028
Feature_1825_i	943.909	75.4295	TFEFLDEDVPDDSSNR	P32527	UPS1_25000amol_R2_msms_28161;28214;28268;28301;UPS1_5000amol_R1_msms_28145;28401;28215;28261;28281;UPS1_2500amol_R2_msms_28040;27894;27926;UPS1_50000amol_R1_msms_28040;28107;28205;UPS1_2500amol_R3_msms_28164;28197;28251;28327;UPS1_50000amol_R3_msms_28080;28148;28169;28225;28274;UPS1_12500amol_R3_msms_27860;27885;27909;27745;27818;UPS1_5000amol_R2_msms_28280;28349;28223;UPS1_5000amol_R3_msms_28040;28101;28180;28062;28231;UPS1_2500amol_R1_msms_27873;27898;27957;28056;27998;UPS1_12500amol_R1_msms_27994;28044;28190;27953;UPS1_25000amol_R3_msms_28059;28091;28029;28198;UPS1_50000amol_R2_msms_27963;28046;28134;27938;28089;UPS1_25000amol_R1_msms_27716;27849;UPS1_12500amol_R2_msms_27972;28120;28004;UPS1_250amol_R3_msms_27719;27881;27690;27806;UPS1_500amol_R1_msms_27786;27817;27886;UPS1_500amol_R3_msms_27756;27785;27835;UPS1_50amol_R1_msms_27147;27053;UPS1_500amol_R2_msms_27752;27912;27820;UPS1_125amol_R2_msms_27507;27371;27436;UPS1_125amol_R1_msms_27606;UPS1_125amol_R3_msms_27475;27570;UPS1_250amol_R1_msms_27608;27657;27735;UPS1_250amol_R2_msms_27647;27713;UPS1_50amol_R3_msms_27134	943.908	943.91	73.7909	77.0681	2432612,2432600,2432610,2432586,2432587,2432592,2432596,2432603,2432605,2432609,2432608,2432606,2432588,2432611,2432598,2432585,2432590,2432604,2432593,2432607,2432589,2432599,2432591,2432594,2432602,2432595,2432597	27	1884.8	2	153.875	27		1.92987	76.237;75.895;75.663;74.747;74.728;74.91;75.524;75.713;75.599;76.035;75.783;76.02;75.048;75.195;75.297;75.401;75.288;75.386;76.238;76.475;76.253;75.418;75.314;75.441;73.758;73.989;74.237	943.408057700343;943.407926782364;943.407783353782;943.407757507729;943.407795508484;943.407852904992;943.408134520069;943.408135784041;943.408456490329;943.408032805145;943.408072878296;943.407727641807;943.407911855061;943.407832808466;943.408165669645;943.407616257107;943.407684677725;943.408279402006;943.408007064463;943.407951005745;943.40850066793;943.407805672482;943.407947782505;943.407977905862;943.407817150799;943.40788705588;943.407887216003	182.56950378418;205.664794921875;181.971801757813;80.5082931518555;169.018096923828;125.606002807617;185.738906860352;133.962707519531;168.046798706055;170.779693603516;147.75309753418;178.00830078125;152.943496704102;159.136306762695;151.1083984375;139.491394042969;140.46110534668;107.63459777832;131.55549621582;149.966094970703;197.173095703125;178.00830078125;138.904998779297;114.064002990723;205.664794921875;NaN;104.999099731445	1	0.8075	0.4655	0.2335	-0.6825	-0.7015	-0.5195	0.0945	0.2835	0.1695	0.6055	0.3535	0.5905	-0.3815	-0.2345	-0.1325	-0.0285	-0.1415	-0.0435	0.8085	1.0455	0.8235	-0.0115	-0.1155	0.0115	-1.6715	-1.4405	-1.1925	0.00049028	0.00093859	0.0012516	-0.00018502	0.0006199	0.0010206	0.0001823	0.00059609	-0.00028175	0.00082638	1.4888e-05	0.0012797	-0.00052932	0.0008835	3.2954e-05	0.00030767	0.001307	0.00047474	8.3239e-05	-0.00041616	-0.00027132	-0.00032103	0.0001427	0.0003219	0.0010758	0.00098881	0.00044901
Feature_1826_i	483.752	25.39	TFEEAIQK	P07259	UPS1_50amol_R3_msms_7219;UPS1_50000amol_R2_msms_7507;UPS1_50amol_R2_msms_7114;7138;UPS1_25000amol_R2_msms_7720;UPS1_50amol_R1_msms_7002;UPS1_25000amol_R3_msms_7655;7675;7704;UPS1_50000amol_R3_msms_7570;7622;UPS1_50000amol_R1_msms_7531;UPS1_125amol_R1_msms_7269;UPS1_125amol_R3_msms_7365;7542;UPS1_125amol_R2_msms_7376;7409;7431;7464;UPS1_5000amol_R3_msms_7723;UPS1_2500amol_R3_msms_7660;UPS1_500amol_R2_msms_7440;UPS1_5000amol_R1_msms_7790;7939;UPS1_500amol_R1_msms_7409;UPS1_12500amol_R2_msms_7599;UPS1_2500amol_R2_msms_7563;7600;UPS1_250amol_R2_msms_7483;UPS1_12500amol_R1_msms_7673;UPS1_5000amol_R2_msms_7788;UPS1_2500amol_R1_msms_7584;UPS1_250amol_R3_msms_7465;UPS1_25000amol_R1_msms_7365;7377;UPS1_12500amol_R3_msms_7479	483.751	483.753	23.7514	27.0286	574295,574272,574292,574268,574306,574249,574255,574254,574307,574274,574288,574258,574261,574273,574267,574253,574290,574282,574232,574266,574251,574277,574284,574257,574293,574275	26	964.487	2	102.75	26		1.76292	26.249;25.931;25.675;24.481;24.852;24.948;25.343;25.54;25.573;25.832;25.749;25.856;NA;25.315;25.39;25.096;25.019;25.034;26.332;26.383;26.336;25.114;25.285;25.417;23.559;24.074;24.212	483.250359565557;483.250406426924;483.250416893306;483.250547668541;483.250510952952;483.250439999586;483.250487618412;483.25031891174;483.250316510245;483.250394345211;483.250213325043;483.250428079921;NA;483.250427861496;483.250363717506;483.250352052263;483.250391243589;483.250343541312;483.250366848139;483.250338019192;483.25034622045;483.25050800232;483.250418502584;483.250378210238;483.250547128162;483.250482461137;483.250506016833	83.9477233886719;106.683097839355;68.8461380004883;128.383193969727;129.421295166016;119.210800170898;88.1769409179688;109.478302001953;129.421295166016;88.1769409179688;96.0335998535156;96.0335998535156;NA;95.3580703735352;98.5819931030273;82.75048828125;98.5819931030273;86.1355819702148;154.118392944336;98.5819931030273;88.1769409179688;94.8498077392578;74.3762130737305;NaN;117.811096191406;117.811096191406;117.811096191406	1	0.859	0.541	0.285	-0.909	-0.538	-0.442	-0.047	0.15	0.183	0.442	0.359	0.466	-0.184042	-0.075	0	-0.294	-0.371	-0.356	0.942	0.993	0.946	-0.276	-0.105	0.027	-1.831	-1.316	-1.178	0.00014716	0.00034171	0.00013136	-0.00019625	1.9878e-05	0.00037011	2.0248e-05	0.00021437	5.1978e-05	0.00035232	0.00017535	0.00047565	6.3674e-05	0.00041463	8.3243e-05	-0.00016096	0.00019415	6.6288e-05	-7.6866e-06	-0.00044562	-8.1895e-05	-0.00013477	-0.00011404	9.27e-05	0.00025903	0.0003378	0.00010767
Feature_1827_i	697.337	46.243	TFDVINPSNEEK	P40047	UPS1_25000amol_R2_msms_16261;UPS1_50000amol_R1_msms_16054;UPS1_2500amol_R1_msms_15989;UPS1_2500amol_R3_msms_16130;UPS1_12500amol_R2_msms_16028	697.336	697.338	44.6044	47.8816	1642923,1642932,1642924,1642931,1642934,1642927,1642925,1642933,1642919,1642930,1642920,1642922,1642921,1642929,1642928,1642926	16	1391.66	2	67.8482	16		1.1227	46.823;46.568;NA;45.141;NA;45.286;45.892;46.153;45.956;46.57;46.333;46.56;45.62;NA;45.655;45.685;NA;NA;47.025;47.024;47.041;NA;NA;NA;NA;NA;NA	696.836404765866;696.836515764469;NA;696.8362483018;NA;696.836263594278;696.836078021184;696.835870381765;696.836755852151;696.835832636887;696.836032613963;696.836184225104;696.836347434274;NA;696.836390775275;696.835562694305;NA;NA;696.835908335837;696.836070540404;696.836036556985;NA;NA;NA;NA;NA;NA	NaN;70.089;NA;NaN;NA;NaN;66.004;70.54;NaN;67.519;NaN;69.846;NaN;NA;NaN;63.091;NA;NA;NaN;NaN;NaN;NA;NA;NA;NA;NA;NA	1	0.58	0.325	0.368816	-1.102	-0.614279	-0.957	-0.351	-0.09	-0.287	0.327	0.09	0.317	-0.623	-0.123159	-0.588	-0.558	-0.363737	-0.385928	0.782	0.781	0.798	-0.178048	-0.0201421	0.101221	-2.55655	-1.8318	-1.57151	1.5571e-05	-0.00019632	0.000135073	-0.00017318	8.45612e-05	0.00038576	-0.00011838	-0.00036741	-0.00068468	0.00031776	-0.00050164	0.00044723	-0.00071351	4.11833e-05	-0.00052321	-0.00019551	0.000496128	-0.000337486	-0.00029012	-0.00096642	-0.00080645	-0.000671201	-0.000544703	-0.000421433	0.000116342	0.000350264	-0.00019517
Feature_1829_i	697.848	56.667	TFANTVSWSPAGR	P06103	UPS1_500amol_R1_msms_20041;UPS1_50000amol_R2_msms_20334;UPS1_500amol_R2_msms_20145;UPS1_25000amol_R2_msms_20618;UPS1_125amol_R3_msms_20131;UPS1_2500amol_R2_msms_20195;UPS1_2500amol_R1_msms_20224;UPS1_2500amol_R3_msms_20451;UPS1_12500amol_R2_msms_20319;UPS1_250amol_R3_msms_20375;UPS1_5000amol_R3_msms_20652;UPS1_5000amol_R1_msms_20488;UPS1_250amol_R2_msms_20294;UPS1_5000amol_R2_msms_20552;UPS1_25000amol_R1_msms_20000	697.847	697.849	55.0284	58.3056	1644552,1644550,1644556,1644533,1644545,1644534,1644543,1644530,1644553,1644544,1644536,1644535,1644537,1644546,1644541,1644532,1644540,1644547,1644549,1644538,1644554,1644548,1644531,1644539,1644551,1644555,1644542	27	1392.68	2	77.5919	27		2.7745	57.487;57.317;57.03;55.682;55.738;55.92;56.836;56.92;56.83;57.166;57.01;57.17;56.335;56.533;56.667;56.549;56.409;56.409;57.61;57.732;57.591;56.398;56.466;56.503;54.487;54.908;55.204	697.346291630905;697.346762211314;697.346771522565;697.346425411813;697.346458138068;697.346542381746;697.346601768221;697.346850165876;697.346530762675;697.346173921904;697.346693149423;697.346505039623;697.346720675834;697.346594898049;697.346418441903;697.346503407241;697.346642806496;697.346708467169;697.34661846769;697.346681822135;697.346182496025;697.346571624234;697.347040732142;697.346680987972;697.346769062728;697.346273868989;697.346363505348	NaN;70.373;NaN;NaN;NaN;98.253;86.699;80.371;77.192;62.081;65.895;76.868;NaN;120.6;73.415;NaN;60.901;76.868;74.133;78.401;84.297;62.035;70.68;NaN;NaN;NaN;NaN	1	0.82	0.65	0.363	-0.985	-0.929	-0.747	0.169	0.253	0.163	0.499	0.343	0.503	-0.332	-0.134	0	-0.118	-0.258	-0.258	0.943	1.065	0.924	-0.269	-0.201	-0.164	-2.18	-1.759	-1.463	0.00028422	0.00046614	0.00017763	0.00012262	0.00019556	0.00085083	0.00020389	0.00013916	-1.7801e-05	0.00039201	0.00022777	0.00095863	-0.00037186	0.00032018	-0.00037455	0.00014846	0.00073944	0.00010535	-7.5009e-05	-0.00028612	-0.00034538	-0.00030866	-0.00036216	8.726e-05	0.00049423	0.00062055	0.00035341
Feature_1830_i	786.75	91.871	TFALNPVELNDLIEKENELR	P32590	UPS1_50amol_R1_msms_33540;UPS1_50amol_R2_msms_33487	786.749	786.751	90.2324	93.5096	1995919,1995945,1995920,1995921,1995924,1995922,1995927,1995928,1995926,1995925,1995923,1995931,1995943,1995938,1995929,1995933,1995941,1995942,1995932,1995935,1995940,1995930,1995937,1995944,1995934,1995936,1995939	27	2356.23	3	71.2648	27		1.11132	92.086;91.96;91.906;91.11;91.298;91.381;91.935;92.192;92.083;91.993;91.871;91.937;91.48;91.466;91.532;91.947;91.83;91.973;92.094;92.069;92.101;91.604;91.614;91.613;90.478;90.716;90.817	786.416015029199;786.415455797207;786.414582383128;786.416558416176;786.416504671361;786.416187126178;786.417068857955;786.416647064151;786.416669214516;786.41574632526;786.415729256399;786.415494673528;786.416957470877;786.417049277734;786.417198276827;786.416628438094;786.416020847425;786.416818615559;786.41683759226;786.41571348915;786.417003302532;786.416841405394;786.417054108516;786.416861439089;786.416763624128;786.41666099678;786.416784004903	NaN;NaN;NaN;NaN;NaN;NaN;NaN;NaN;NaN;NaN;NaN;NaN;NaN;NaN;NaN;NaN;NaN;NaN;NaN;NaN;NaN;NaN;NaN;NaN;76.3778228759766;66.1517105102539;NaN	1	0.215	0.089	0.035	-0.761	-0.573	-0.49	0.064	0.321	0.212	0.122	0	0.066	-0.391	-0.405	-0.339	0.076	-0.041	0.102	0.223	0.198	0.23	-0.267	-0.257	-0.258	-1.393	-1.155	-1.054	0.0022345	0.0021628	0.0020323	0.0015035	0.002005	0.0025854	0.0012001	0.0020547	0.0013484	0.0015616	0.0012255	0.0021676	0.00095665	0.0021833	0.0008377	0.0010034	0.0020474	0.001646	0.0013254	0.00076381	0.00075263	0.0010012	0.00067846	0.0016958	0.0022865	0.0022966	0.0021317
Feature_1831_i	413.701	22.813	TFAEAMR	P00925	UPS1_50amol_R3_msms_6116;6524;UPS1_125amol_R2_msms_6303;6704;6909;6994;UPS1_50000amol_R3_msms_6507;6912;7139;7170;UPS1_125amol_R3_msms_6308;6692;6955;UPS1_500amol_R2_msms_6383;6790;UPS1_250amol_R2_msms_6426;6817;UPS1_500amol_R3_msms_6400;6806;UPS1_500amol_R1_msms_6345;6751;7025;UPS1_250amol_R3_msms_6418;6804;UPS1_2500amol_R3_msms_6593;6987;UPS1_5000amol_R2_msms_6722;7120;UPS1_5000amol_R1_msms_6735;7133;UPS1_12500amol_R3_msms_6430;6815;7061;UPS1_12500amol_R2_msms_6543;6938;7243;UPS1_2500amol_R1_msms_6557;6951	413.7	413.702	21.1744	24.4516	236039,236040,236046,236038,236053,236035,236041,236032,236047,236015,236023,236026,236048,236049,236042,236031,236029,236054,236055,236017,236044,236024,236037,236043,236051,236045	26	824.385	2	82.2338	26		3.25967	23.786;23.39;23.201;22.052;22.237;22.331;23.039;23.14;23.056;23.478;23.278;23.308;22.628;22.757;22.813;22.552;22.429;22.443;24.125;23.909;NA;22.638;22.731;22.871;21.129;21.626;21.671	413.199720234801;413.199734605361;413.199571737048;413.199616984796;413.199787016117;413.199688231875;413.199825718669;413.199569472445;413.199661873821;413.199821954861;413.199661448599;413.199786729058;413.199647311234;413.199635197519;413.199675837922;413.199600168934;413.199587373215;413.199708711856;413.199630548308;413.199817425009;NA;413.19967963781;413.199568443542;413.199661205206;413.199651849416;413.199640374852;413.199685511175	NaN;82.2405090332031;82.2405090332031;NaN;82.2405090332031;75.2126770019531;NaN;NaN;NaN;75.738166809082;NaN;83.2060775756836;NaN;93.1954574584961;78.7702026367188;NaN;NaN;83.2060775756836;82.2405090332031;82.2405090332031;NA;82.2405090332031;78.7702026367188;93.1954574584961;NaN;NaN;78.7702026367188	1	0.973	0.577	0.388	-0.761	-0.576	-0.482	0.226	0.327	0.243	0.665	0.465	0.495	-0.185	-0.056	0	-0.261	-0.384	-0.37	1.312	1.096	1.02221	-0.175	-0.082	0.058	-1.684	-1.187	-1.142	-5.9278e-05	0.00023264	0.00020265	8.3161e-05	-1.6968e-05	0.00040234	1.2434e-05	0.00031765	-7.5547e-05	0.00011252	9.8343e-05	0.0002512	-3.6329e-05	0.00046092	-2.8889e-05	-9.5744e-05	0.00029771	1.2314e-05	-9.3493e-05	-0.00056265	-0.000259855	-0.00011266	1.699e-05	8.5183e-06	0.00014834	0.00027855	0.00010402
Feature_1832_i	404.723	31.758	TFAEALR	P00924	UPS1_50000amol_R2_msms_10125;UPS1_50amol_R3_msms_9599;9842;UPS1_25000amol_R3_msms_10166;10585;10663;UPS1_125amol_R1_msms_9728;UPS1_50000amol_R3_msms_10209;10441;UPS1_50000amol_R1_msms_10092;10137;UPS1_125amol_R2_msms_9847;9876;UPS1_50amol_R2_msms_9525;UPS1_25000amol_R2_msms_10266;10303;10714;UPS1_500amol_R2_msms_9954;9973;10389;UPS1_125amol_R3_msms_9841;10210;UPS1_500amol_R3_msms_10013;10450;UPS1_250amol_R3_msms_10015;UPS1_12500amol_R3_msms_10015;10054;10387;UPS1_250amol_R2_msms_9986;10427;UPS1_250amol_R1_msms_9942;10354;10396;10417;UPS1_500amol_R1_msms_9881;10318;UPS1_5000amol_R3_msms_10258;10676;10830;UPS1_5000amol_R2_msms_10356;10772;10939;UPS1_2500amol_R1_msms_10152;10564;UPS1_25000amol_R1_msms_9872;10291;10347;UPS1_2500amol_R3_msms_10233;10652;10673;UPS1_5000amol_R1_msms_10335;10749;10915;UPS1_2500amol_R2_msms_10117;10528;10630;UPS1_12500amol_R1_msms_10227;10642	404.722	404.724	30.1194	33.3966	198931,198920,198949,198963,198983,198937,198888,198934,198930,198946,198891,198959,198964,198923,198950,198972,198932,198977,198921,198954,198939,198927,198898,198948,198982,198893	26	806.429	2	88.7505	26		3.1047	32.775;NA;32.163;30.827;31.093;31.256;31.894;32.169;32.038;32.438;32.245;32.379;31.659;31.713;31.787;31.539;31.348;31.418;32.913;32.982;32.891;31.535;31.678;31.758;29.709;30.283;30.433	404.221380845734;NA;404.221584356604;404.221751063017;404.221519736545;404.221595044924;404.221468557235;404.221532366387;404.221615698277;404.221510577235;404.221730267179;404.221420644582;404.221481257272;404.221685522034;404.221463733697;404.221397338736;404.221476650697;404.221493249938;404.221548070695;404.221567532711;404.221419934894;404.221714188107;404.221402840747;404.221603043749;404.221598630224;404.221488684285;404.221568566084	81.1905670166016;NA;81.1905670166016;86.8328323364258;89.752197265625;86.8328323364258;89.752197265625;89.752197265625;78.7702026367188;101.327201843262;93.1954574584961;98.5231323242188;89.752197265625;89.752197265625;89.752197265625;89.752197265625;77.9225082397461;97.7981185913086;89.752197265625;89.2956695556641;86.7938690185547;93.1954574584961;86.8328323364258;86.8328323364258;NaN;89.2956695556641;84.9155197143555	2	1.017	0.466385	0.405	-0.931	-0.665	-0.502	0.136	0.411	0.28	0.68	0.487	0.621	-0.099	-0.045	0.029	-0.219	-0.41	-0.34	1.155	1.224	1.133	-0.223	-0.08	0	-2.049	-1.475	-1.325	0.00027448	0.000367352	0.00028968	-5.9423e-05	0.00020368	0.00040273	0.00017827	0.00023578	-0.00025799	0.00020779	-0.00014195	0.00052308	-8.6222e-05	0.00012304	8.6671e-05	-8.723e-05	0.00023099	4.8563e-05	-7.8314e-05	-0.00048501	-0.00014193	-0.00028024	0.00015697	-3.8479e-05	0.00031432	0.00038214	0.00013853
Feature_1834_i	734.848	57.588	TEWIADYGAAASGR	P15624	UPS1_50amol_R3_msms_19977;UPS1_50amol_R1_msms_19822;UPS1_5000amol_R3_msms_20866;20980;UPS1_50000amol_R3_msms_20863;UPS1_2500amol_R2_msms_20840;UPS1_5000amol_R2_msms_21010;UPS1_25000amol_R3_msms_20824;UPS1_2500amol_R3_msms_20906;UPS1_250amol_R1_msms_20517;UPS1_125amol_R2_msms_20302	734.847	734.849	55.9494	59.2266	1799632,1799633,1799626,1799618,1799609,1799640,1799617,1799623,1799647,1799603,1799624,1799646,1799634,1799629,1799616,1799622,1799631,1799628,1799619,1799627,1799611,1799621,1799606,1799620,1799607,1799630,1799625	27	1466.68	2	121.75	27		1.58092	58.582;58.223;57.997;56.523;56.871;56.998;57.588;57.89;57.724;58.009;58.051;58.201;57.268;57.345;57.624;57.496;57.309;57.222;58.627;58.694;58.656;57.377;57.383;57.498;55.337;55.859;56.062	734.346995513047;734.346847718768;734.347099906821;734.346634089327;734.346641449343;734.34707306246;734.347053599912;734.34708189568;734.34689607316;734.346877241639;734.347188423805;734.346864496822;734.346569899391;734.346894666139;734.34668773793;734.346651326848;734.346708089385;734.346678267913;734.347103268267;734.347076878703;734.347168156818;734.347106462157;734.34662720628;734.347063418691;734.347409529303;734.346628201313;734.346733119732	NaN;NaN;NaN;NaN;120.205299377441;NaN;NaN;NaN;83.292;NaN;127.070297241211;110.972099304199;127.070297241211;NaN;NaN;NaN;NaN;135.855697631836;NaN;76.357536315918;143.635696411133;NaN;NaN;NaN;151.222702026367;NaN;141.81559753418	1	0.994	0.635	0.409	-1.065	-0.717	-0.59	0	0.302	0.136	0.421	0.463	0.613	-0.32	-0.243	0.036	-0.092	-0.279	-0.366	1.039	1.106	1.068	-0.211	-0.205	-0.09	-2.251	-1.729	-1.526	0.00032102	0.00084079	0.00036973	0.00018841	0.00021488	0.00044689	0.00044307	0.00037831	-0.00019371	0.0007729	0.00016584	0.0011098	-0.00027782	0.00029299	-0.00031635	0.00022452	0.00068717	6.3976e-05	0.00023424	-0.00018035	-0.00041063	-0.00036618	-4.7902e-05	7.0174e-05	0.00044674	0.00068919	0.00030766
Feature_1835_i	491.257	43.205	TEVFEISR	P01127	UPS1_50000amol_R2_msms_14955;15017;15256;UPS1_50000amol_R1_msms_14987;UPS1_25000amol_R1_msms_14896;14925;14956	491.256	491.258	41.5664	44.8436	611209,611212,611225,611202,611201	5	979.497	2	80.3366	3		1.9007	NA;NA;NA;NA;NA;NA;43.747;NA;43.766;NA;NA;NA;NA;NA;NA;43.318;43.175;43.205;NA;NA;NA;NA;NA;NA;NA;NA;NA	NA;NA;NA;NA;NA;NA;490.755490524812;NA;490.755467347507;NA;NA;NA;NA;NA;NA;490.755692709812;490.755751677631;490.755511744784;NA;NA;NA;NA;NA;NA;NA;NA;NA	NA;NA;NA;NA;NA;NA;NaN;NA;NaN;NA;NA;NA;NA;NA;NA;81.5250015258789;79.148193359375;NaN;NA;NA;NA;NA;NA;NA;NA;NA;NA	1	0.994333	0.730864	0.364449	-0.984002	-0.575228	-0.542321	0.542	0.568928	0.561	0.802702	0.525257	0.69605	0.0120807	-0.0925217	0.0697154	0.113	-0.03	0	1.21712	1.30662	1.14421	-0.183533	-0.00840761	0.123214	-2.51408	-1.76543	-1.54143	8.60577e-05	8.87134e-05	0.00014417	-1.80612e-05	0.00016184	0.000291943	8.07166e-05	0.000162614	-0.000468166	0.000113933	-0.0001064	0.000257479	-0.000277857	0.000216264	-0.000241842	-0.00021749	0.00036983	-6.9137e-05	-0.000112167	-0.000548502	-0.000304224	-0.000374725	-0.0002659	-0.000174847	0.000189023	0.000416266	0.0001907
Feature_1836_i	632.297	30.778	TETGIDLENDR	P0CS90	UPS1_50000amol_R2_msms_9752;9823;9869;9793;UPS1_50000amol_R1_msms_9826;9924;UPS1_25000amol_R3_msms_9897;UPS1_50000amol_R3_msms_9860;9869;UPS1_25000amol_R2_msms_9989;10020;10050;UPS1_12500amol_R2_msms_9866;9912;9939;9963;9880;UPS1_2500amol_R3_msms_9955;UPS1_2500amol_R1_msms_9865;9892;UPS1_12500amol_R1_msms_9919;9974;10073;UPS1_12500amol_R3_msms_9716;9769;UPS1_5000amol_R3_msms_9984;10032;10119;UPS1_5000amol_R2_msms_10095;10143;10171;10103;UPS1_2500amol_R2_msms_9821;9848;UPS1_5000amol_R1_msms_10022;10061;10083;10118;10168;UPS1_50amol_R1_msms_9209;9242;9272;9287;UPS1_125amol_R3_msms_9626;9648;9670;UPS1_25000amol_R1_msms_9582;9667;9593;UPS1_250amol_R3_msms_9770;9796;UPS1_250amol_R1_msms_9665;9685;9790;UPS1_250amol_R2_msms_9819;UPS1_50amol_R3_msms_9405;UPS1_500amol_R2_msms_9750;9807;UPS1_50amol_R2_msms_9301;9382;UPS1_500amol_R3_msms_9783;UPS1_500amol_R1_msms_9652	632.296	632.298	29.1394	32.4166	1343270,1343264,1343261,1343259,1343269,1343256,1343273,1343266,1343250,1343278,1343257,1343267,1343272,1343280,1343274,1343253,1343254,1343258,1343260,1343252,1343271,1343277,1343265,1343262,1343268,1343255,1343279	27	1261.58	2	121.514	27		1.2975	31.658;31.453;31.182;30.001;30.361;30.394;30.81;31.076;30.979;31.369;31.24;31.309;30.675;30.703;30.831;30.608;30.41;30.607;31.836;31.832;31.879;30.58;30.706;30.746;29.024;29.555;29.703	631.796153019822;631.796339005077;631.796581235013;631.796440168095;631.796814199658;631.796419473579;631.796364652669;631.796457081837;631.796503400733;631.796418625433;631.796355358358;631.796555053661;631.796388649938;631.796445929473;631.796501458055;631.796401320898;631.796490820561;631.796346055732;631.796472298707;631.796574731338;631.796471172072;631.796482515249;631.796508927313;631.796576081191;631.796558173057;631.796634928407;631.796585567284	149.225402832031;164.901702880859;132.502197265625;NaN;NaN;96.3340835571289;142.894897460938;153.738800048828;138.422500610352;100.037002563477;132.564804077148;107.966400146484;109.158500671387;83.2257766723633;112.844802856445;129.741897583008;132.502197265625;109.158500671387;142.99560546875;153.738800048828;131.115905761719;80.8705520629883;112.644401550293;71.8061065673828;111.524597167969;132.564804077148;105.358596801758	1	0.88	0.675	0.404	-0.777	-0.417	-0.384	0.032	0.298	0.201	0.591	0.462	0.531	-0.103	-0.075	0.053	-0.17	-0.368	-0.171	1.058	1.054	1.101	-0.198	-0.072	-0.032	-1.754	-1.223	-1.075	0.00023173	0.00037291	0.00018044	0.00024155	0.0001848	0.00072516	1.9994e-05	0.0003948	-0.00016818	0.00050286	0.00030615	0.0006528	-0.00012202	0.00045339	0.00022697	-0.00041418	0.00033433	6.7406e-05	-9.3913e-05	-0.00066606	-0.0003211	-0.00018562	-3.5569e-05	0.00014053	0.00029262	0.00037091	4.8437e-05
Feature_1838_i	815.892	52.491	TETDAFGEIHVPADK	P08417	UPS1_50000amol_R1_msms_18994;UPS1_25000amol_R1_msms_18628;UPS1_50amol_R3_msms_18305	815.891	815.893	50.8524	54.1296	2103099,2103107,2103109,2103102,2103096,2103112,2103115,2103108	8	1628.77	2	83.3302	4		1.27117	NA;NA;NA;52.236;NA;NA;53.464;NA;NA;NA;NA;NA;NA;53.129;NA;53.199;52.935;NA;NA;NA;NA;53.181;NA;NA;51.099;NA;51.783	NA;NA;NA;815.3906040871;NA;NA;815.390867226619;NA;NA;NA;NA;NA;NA;815.390271751258;NA;815.390454802746;815.390920940968;NA;NA;NA;NA;815.390446745062;NA;NA;815.392015065434;NA;815.39086996449	NA;NA;NA;NaN;NA;NA;89.4844665527344;NA;NA;NA;NA;NA;NA;NaN;NA;75.9984130859375;NaN;NA;NA;NA;NA;NaN;NA;NA;NaN;NA;84.5075988769531	2	0.81108	0.574283	0.256764	-0.255	-0.784685	-0.711448	0.973	0.340982	0.219625	0.604632	0.405429	0.49646	-0.262129	0.638	-0.119494	0.708	0.444	-0.476789	1.06654	1.0864	0.97746	0.69	-0.250158	-0.116117	-1.392	-1.98528	-0.708	0.00024517	0.000498479	0.00035333	-1.1232e-05	0.000184534	0.00073429	0.0002329	0.000486045	-0.000604129	0.000166001	-0.00012551	0.000624837	-0.00040107	0.00039994	-0.000557609	-7.2127e-05	0.00038772	-0.000168635	-0.000124691	-0.000329412	-0.00011232	-0.00083984	-0.00037359	-0.00017354	0.00024612	0.00030199	-0.0001677
Feature_1839_i	661.806	35.8865	TESSLEWDAQR	P23776	UPS1_25000amol_R1_msms_11867;UPS1_125amol_R1_msms_11632;UPS1_500amol_R3_msms_11979;UPS1_500amol_R2_msms_11911;UPS1_50amol_R1_msms_11277;11548	661.805	661.807	34.2479	37.5251	1479475,1479474,1479465,1479472,1479461,1479453,1479456,1479468,1479452,1479471,1479497,1479462,1479455,1479470,1479469,1479466,1479450,1479467,1479449,1479451,1479473,1479457,1479464,1479460,1479463,1479499,1479458	27	1320.59	2	91.2193	27		1.4451	36.772;36.727;36.143;35.057;35.125;35.383;35.813;36.332;36.46;36.532;36.321;36.435;35.898;35.908;35.875;35.624;35.573;35.54;37.079;37.295;37.179;35.83;35.826;35.852;34.334;34.641;34.553	661.305567689232;661.30550314332;661.305727178767;661.30548387301;661.305984443853;661.304910470799;661.305636696574;661.305179864007;661.30564613494;661.305417741214;661.30597246983;661.305588527619;661.30588421201;661.305744271157;661.305429158474;661.305256539669;661.305412460092;661.305581224827;661.305807168944;661.305458866605;661.306123496163;661.305418248951;661.305545581921;661.305781082983;661.305679985141;661.305501061604;661.305715019341	NaN;NaN;NaN;90.4338531494141;NaN;NaN;92.112;NaN;NaN;NaN;NaN;NaN;NaN;NaN;NaN;74.698;NaN;NaN;83.226;NaN;NaN;NaN;92.943;100.09;105.031898498535;NaN;NaN	1	0.8855	0.8405	0.2565	-0.8295	-0.7615	-0.5035	-0.0735	0.4455	0.5735	0.6455	0.4345	0.5485	0.0115	0.0215	-0.0115	-0.2625	-0.3135	-0.3465	1.1925	1.4085	1.2925	-0.0565	-0.0605	-0.0345	-1.5525	-1.2455	-1.3335	0.00024154	0.00018744	0.0003423	-0.00023946	0.00018678	0.00089248	8.0324e-05	0.00038699	-0.00027959	0.00039607	-8.6962e-05	0.00032562	-0.00010703	0.0004439	-0.00028036	-0.000407625	0.00033783	-1.0459e-05	6.7724e-05	-0.00075021	-0.00022666	-0.00032948	-4.5422e-05	-6.1469e-05	0.00041624	0.00053146	-9.545e-05
Feature_1842_i	774.39	11.7245	TERPQSSTTPIDSK	P14747	UPS1_50000amol_R2_msms_2371	774.389	774.391	10.0859	13.3631	1949449,1949448,1949420,1949425,1949446,1949427,1949426,1949434,1949429,1949438,1949441,1949435,1949432,1949445,1949442,1949443,1949439,1949447,1949440,1949428,1949430,1949436,1949437,1949444,1949433,1949431	26	1545.76	2	76.1561	26		1.11132	12.095;11.958;11.963;11.238;11.396;11.359;11.707;11.742;11.771;11.914;11.827;11.987;11.503;NA;11.577;11.67;11.585;11.68;12.281;12.351;12.155;11.694;11.782;11.757;10.985;11.162;11.147	773.889743923019;773.888967017633;773.888906622654;773.889345686126;773.889492931518;773.889318617108;773.88892551959;773.888916920461;773.889119351203;773.888610900202;773.888816782471;773.889085383415;773.889038358735;NA;773.889201668432;773.889262643924;773.888949411472;773.889583647809;773.888870484492;773.889038452681;773.889033005644;773.889156432373;773.889079358742;773.889368655729;773.89010936049;773.88925189473;773.888959276429	NaN;NaN;NaN;NaN;NaN;NaN;NaN;NaN;NaN;NaN;NaN;NaN;NaN;NA;NaN;NaN;76.1560897827148;NaN;NaN;NaN;NaN;NaN;NaN;NaN;NaN;NaN;NaN	1	0.3705	0.2335	0.2385	-0.4865	-0.3285	-0.3655	-0.0175	0.0175	0.0465	0.1895	0.1025	0.2625	-0.2215	-0.0450218	-0.1475	-0.0545	-0.1395	-0.0445	0.5565	0.6265	0.4305	-0.0305	0.0575	0.0325	-0.7395	-0.5625	-0.5775	-0.00019722	-0.00069609	0.00013994	-0.00058347	-0.00065933	0.00037875	-0.00010499	-0.00040619	-0.0012463	-0.00037169	-0.00019775	0.00038493	-0.00062673	0.000159326	-0.00031564	-0.0013185	-0.00049687	-0.00044757	-0.00034153	-0.00072735	-0.00020419	-0.0011835	-0.0010388	-0.00052971	-0.00028948	1.5631e-07	-0.00053687
Feature_1844_i	907.762	93.634	TENTIAYINSELDELDREEFYR	P32610	UPS1_50amol_R1_msms_34266	907.761	907.763	91.9954	95.2726	2355205,2355187,2355188,2355189,2355191,2355190,2355192,2355194,2355193,2355195	10	2719.26	3	82.8655	10		1.11132	NA;NA;94.053;93.35;93.434;93.634;NA;NA;94.754;NA;NA;NA;93.986;NA;NA;NA;NA;NA;NA;94.443;NA;NA;NA;NA;92.284;92.642;92.843	NA;NA;907.428089155452;907.429625634765;907.430473658849;907.428461174612;NA;NA;907.428197398551;NA;NA;NA;907.429751410248;NA;NA;NA;NA;NA;NA;907.430256289015;NA;NA;NA;NA;907.428213015426;907.428127117254;907.428285993444	NA;NA;NaN;NaN;NaN;NaN;NA;NA;NaN;NA;NA;NA;NaN;NA;NA;NA;NA;NA;NA;NaN;NA;NA;NA;NA;82.8654632568359;NaN;NaN	1	0.484995	0.411462	0.419	-0.284	-0.2	0	0.43385	0.607941	1.12	0.426153	0.356738	0.455181	0.352	0.0451558	0.0519929	0.343099	0.256023	0.308432	0.485032	0.809	0.55005	0.0177983	0.247619	0.20922	-1.35	-0.992	-0.791	0.00240846	0.00227862	0.0023888	0.0016054	0.001961	0.0025847	0.00187133	0.00250809	0.0013104	0.00211316	0.00180806	0.00251619	0.0013067	0.00278109	0.0013596	0.00135993	0.00274751	0.00231952	0.00210008	0.00082838	0.00142941	0.00130367	0.00160164	0.00241839	0.0022396	0.0028966	0.0022954
Feature_1845_i	616.837	39.343	TELQTASVLNR	P21306	UPS1_50000amol_R3_msms_13392;UPS1_50000amol_R1_msms_13345;UPS1_25000amol_R2_msms_13439;13527;13734;13788;UPS1_50000amol_R2_msms_13366;UPS1_25000amol_R1_msms_13062;13115;UPS1_12500amol_R3_msms_13138;13178;UPS1_12500amol_R1_msms_13364;UPS1_25000amol_R3_msms_13321;UPS1_500amol_R1_msms_13032;13055;13075;13156;UPS1_2500amol_R2_msms_13241;13252;UPS1_500amol_R3_msms_13179;13227;UPS1_5000amol_R1_msms_13508;13543;13613;UPS1_250amol_R2_msms_13099;13139;13246;UPS1_5000amol_R3_msms_13428;UPS1_5000amol_R2_msms_13499;13537;13572;UPS1_250amol_R1_msms_13073;13124;13233;UPS1_125amol_R1_msms_12919;12999;UPS1_50amol_R3_msms_12752;12862;UPS1_2500amol_R1_msms_13264;13301;UPS1_50amol_R1_msms_12582;12665;UPS1_12500amol_R2_msms_13358;13503;UPS1_2500amol_R3_msms_13356;13485;13565;UPS1_500amol_R2_msms_13120;13257;UPS1_125amol_R3_msms_12953;12973;12997;UPS1_125amol_R2_msms_13025;13067;UPS1_50amol_R2_msms_12641;12655;12681;12698;12783;UPS1_250amol_R3_msms_13174;13201;13247;13264	616.836	616.838	37.7044	40.9816	1266163,1266172,1266134,1266159,1266151,1266164,1266157,1266167,1266169,1266158,1266143,1266141,1266153,1266136,1266146,1266154,1266160,1266152,1266140,1266165,1266137,1266150,1266162,1266166,1266149,1266142,1266168	27	1230.66	2	120.143	27		1.53005	40.135;39.983;39.709;38.566;38.76;38.789;39.444;39.664;39.594;39.814;39.77;39.91;39.209;39.268;39.375;39.205;39.086;39.182;40.346;40.382;40.407;39.174;39.278;39.311;37.501;38.07;38.137	616.335752740045;616.335669135847;616.335712903171;616.335766673587;616.335713498956;616.335794978455;616.335695602864;616.335563366349;616.335803178312;616.33555272489;616.335806266936;616.335718549915;616.335852416444;616.335739030967;616.33592396393;616.335985725645;616.335672304761;616.335788231832;616.335545378336;616.335741457089;616.335520232036;616.33593303355;616.335787450054;616.335677339444;616.336020831541;616.335641077648;616.335683705921	89.4599990844727;98.337158203125;128.565307617188;143.424392700195;132.143005371094;128.565307617188;136.932403564453;101.379898071289;93.3480529785156;101.379898071289;98.337158203125;119.212898254395;110.150100708008;132.143005371094;132.790298461914;138.204605102539;138.204605102539;101.379898071289;113.068496704102;128.565307617188;89.4599990844727;132.143005371094;119.212898254395;113.068496704102;138.204605102539;123.255500793457;162.925003051758	1	0.792	0.64	0.366	-0.777	-0.583	-0.554	0.101	0.321	0.251	0.471	0.427	0.567	-0.134	-0.075	0.032	-0.138	-0.257	-0.161	1.003	1.039	1.064	-0.169	-0.065	-0.032	-1.842	-1.273	-1.206	6.5619e-05	4.6202e-06	0.00025138	-0.00015297	0.00042521	0.00051284	0.00011134	0.00030124	-0.00044755	0.00028134	-0.00015985	0.00054715	-0.00023063	0.00029357	-0.00041028	-0.00029668	0.00051075	2.7968e-05	1.4882e-05	-0.00073764	-0.00024771	-0.00038324	-0.00018245	2.858e-05	0.00025098	0.00058217	1.4177e-05
Feature_1846_i	578.841	74.858	TELPQLVSLR	P25343	UPS1_50000amol_R3_msms_27981;28017;28033;UPS1_50000amol_R2_msms_27888;27929;UPS1_500amol_R1_msms_27581;UPS1_25000amol_R1_msms_27612;27647;UPS1_50amol_R3_msms_26744;26765;26845;UPS1_125amol_R2_msms_27175;UPS1_125amol_R3_msms_27273;UPS1_50amol_R2_msms_26523;26625;26690;26603;UPS1_125amol_R1_msms_27052;27098;UPS1_12500amol_R2_msms_27944;UPS1_50amol_R1_msms_26468;26500;26543;26651	578.84	578.842	73.2194	76.4966	1057546,1057529,1057549,1057536,1057548,1057541,1057512,1057537,1057560,1057547,1057509,1057538,1057544,1057543,1057542,1057556,1057533,1057535,1057539,1057522,1057545,1057540,1057534,1057553,1057562,1057532,1057555	27	1154.67	2	83.2785	27		1.3774	75.783;75.526;75.252;73.586;73.923;73.983;74.998;75.36;75.069;75.481;75.306;75.428;74.418;74.48;74.696;74.858;74.689;74.685;75.865;75.931;75.789;74.517;74.656;74.636;72.213;72.657;73.069	578.340067126973;578.340156291527;578.340108283644;578.34014927592;578.340168418423;578.340133946775;578.340314541755;578.340287053968;578.340249710287;578.339917128737;578.339977306256;578.34002165369;578.340149678911;578.340346393784;578.340156468915;578.340161450546;578.340129994207;578.340147307742;578.340135116226;578.339998966197;578.340083727467;578.339977443697;578.339913264909;578.339961617161;578.340397597486;578.340170606988;578.340065993075	NaN;65.1792068481445;NaN;84.4793014526367;71.1531829833984;86.1143798828125;81.9196624755859;NaN;NaN;NaN;NaN;NaN;NaN;NaN;NaN;NaN;74.6108703613281;74.6108703613281;NaN;NaN;NaN;56.2048301696777;NaN;NaN;108.348297119141;98.1563415527344;115.286499023438	1	0.925	0.668	0.394	-1.272	-0.935	-0.875	0.14	0.502	0.211	0.623	0.448	0.57	-0.44	-0.378	-0.162	0	-0.169	-0.173	1.007	1.073	0.931	-0.341	-0.202	-0.222	-2.645	-2.201	-1.789	0.00043833	0.00060493	0.00098012	0.00018709	0.00049171	0.00074099	0.00041302	0.00049705	-0.00020035	0.00082121	0.00031864	0.00096863	-4.1322e-05	0.00061727	0.0002226	0.00012492	0.00066883	0.00019283	0.00022347	9.7356e-05	5.1172e-05	0.0001501	0.00039982	0.0005282	0.00045761	0.00051389	0.00042403
Feature_1847_i	861.417	88.074	TELIHDGAYWVSDPFNAQFTAAK	P43616	UPS1_50amol_R1_msms_31987;32032;UPS1_50amol_R2_msms_31940;32016;UPS1_5000amol_R3_msms_32763;32869;UPS1_25000amol_R3_msms_32880;UPS1_2500amol_R3_msms_32947;32971;33023;UPS1_2500amol_R1_msms_32834;UPS1_12500amol_R3_msms_32751	861.416	861.418	86.4354	89.7126	2244175,2244176,2244179,2244177,2244184,2244181,2244185,2244180	8	2580.23	3	113.273	8		1.93532	NA;NA;88.074;NA;NA;NA;NA;NA;89.172;88.101;87.989;88.019;NA;NA;NA;NA;NA;NA;NA;NA;88.155;NA;NA;NA;86.359;86.644;NA	NA;NA;861.083619815965;NA;NA;NA;NA;NA;861.084048197412;861.084099398424;861.083537989026;861.08387814117;NA;NA;NA;NA;NA;NA;NA;NA;861.083738880159;NA;NA;NA;861.084139976148;861.083804369055;NA	NA;NA;99.4067306518555;NA;NA;NA;NA;NA;108.246101379395;113.634498596191;NaN;129.195007324219;NA;NA;NA;NA;NA;NA;NA;NA;115.742202758789;NA;NA;NA;108.246101379395;118.437599182129;NA	1	0.284842	0.145699	0	-0.751449	-0.586149	-0.498391	0.0713089	0.274106	1.098	0.027	-0.085	-0.055	-0.323477	-0.30347	-0.25768	-0.0195301	-0.106659	-0.054823	0.33098	0.339423	0.081	-0.217195	-0.222013	-0.174502	-1.715	-1.43	-1.09609	0.00192243	0.00169356	0.0018385	0.00108607	0.00175431	0.00248022	0.00129119	0.00180055	0.00082738	0.0014088	0.0011946	0.0019741	0.000867314	0.00182301	0.00101534	0.000999468	0.00201763	0.00154703	0.0015318	0.000513609	0.0011012	0.000572652	0.000681591	0.00198103	0.0016266	0.0018969	0.00155084
Feature_1848_i	649.381	88.613	TELDGILPLVAR	P27616	UPS1_500amol_R2_msms_33098;UPS1_500amol_R3_msms_32956;UPS1_250amol_R2_msms_32837;32867;UPS1_500amol_R1_msms_32916;UPS1_125amol_R3_msms_32758;UPS1_50000amol_R1_msms_33326;UPS1_12500amol_R3_msms_32969;32993;UPS1_25000amol_R3_msms_33212;UPS1_2500amol_R3_msms_33213;33264;UPS1_50amol_R1_msms_32445;UPS1_50000amol_R3_msms_33326;33349;UPS1_50amol_R3_msms_32473;UPS1_50000amol_R2_msms_33213;33268;UPS1_5000amol_R1_msms_33363;UPS1_5000amol_R3_msms_33107;UPS1_50amol_R2_msms_32317;32374;UPS1_250amol_R3_msms_32895;UPS1_12500amol_R2_msms_33140;UPS1_25000amol_R1_msms_32882;32916	649.38	649.382	86.9744	90.2516	1420794,1420754,1420755,1420792,1420760,1420757,1420772,1420774,1420759,1420786,1420761,1420740,1420770,1420797,1420799,1420751,1420758,1420778,1420752,1420800,1420753,1420801,1420769,1420793,1420756,1420784,1420788	27	1295.75	2	144.145	27		1.11132	88.838;88.827;88.717;88.004;88.172;88.177;88.65;88.824;88.771;88.764;88.654;88.724;88.314;88.303;88.388;88.613;88.582;88.643;88.968;88.962;88.865;88.369;88.438;88.447;87.436;87.587;87.785	648.879788131576;648.879699968415;648.879730497007;648.879840831746;648.87967854062;648.87977334738;648.879868220631;648.879576780492;648.879738333474;648.879883462656;648.879868838528;648.879872281597;648.879916982725;648.879597936896;648.879755485081;648.879511550276;648.879961808013;648.879899714622;648.879958727509;648.879793811975;648.879829071796;648.879650533215;648.879862023593;648.87973004577;648.879699575592;648.879652603709;648.879783076658	NaN;134.75390625;179.194702148438;NaN;NaN;151.256805419922;153.535400390625;NaN;133.049697875977;NaN;NaN;157.678100585938;NaN;164.037994384766;160.722198486328;140.243804931641;178.712997436523;163.464004516602;77.597;NaN;164.901702880859;151.976104736328;128.846893310547;127.519798278809;93.839;167.114196777344;110.31	1	0.225	0.214	0.104	-0.609	-0.441	-0.436	0.037	0.211	0.158	0.151	0.041	0.111	-0.299	-0.31	-0.225	0	-0.031	0.03	0.355	0.349	0.252	-0.244	-0.175	-0.166	-1.177	-1.026	-0.828	0.0014049	0.0013988	0.0015456	0.00081355	0.0012469	0.0017437	0.0011985	0.0016587	0.00076286	0.00099094	0.00083419	0.0015749	0.00055205	0.0014155	0.00080956	0.00086809	0.0016232	0.0010281	0.0008883	0.00046869	0.00077301	0.0006032	0.00050078	0.0013441	0.0014833	0.0017521	0.0010972
Feature_1849_i	623.316	19.076	TEILANEQGNR	P16474	UPS1_50000amol_R3_msms_5187;5342;UPS1_50000amol_R2_msms_5124;5259;UPS1_50000amol_R1_msms_5084;UPS1_25000amol_R3_msms_5169;5411;UPS1_25000amol_R2_msms_5154;5371;5202;UPS1_125amol_R1_msms_4940;5118;UPS1_25000amol_R1_msms_4929;UPS1_5000amol_R3_msms_5166;5185;UPS1_2500amol_R2_msms_5321;UPS1_12500amol_R3_msms_5274;UPS1_5000amol_R2_msms_5263;UPS1_12500amol_R1_msms_5183;5246;UPS1_2500amol_R1_msms_5093;5274;UPS1_500amol_R1_msms_5041;5091;5160;UPS1_5000amol_R1_msms_5278;5507;UPS1_50amol_R3_msms_4847;UPS1_125amol_R2_msms_5004;UPS1_50amol_R2_msms_4826;UPS1_125amol_R3_msms_4987;UPS1_250amol_R3_msms_5034;5060;5096;UPS1_500amol_R2_msms_4996;5008;5035;UPS1_50amol_R1_msms_4806;UPS1_500amol_R3_msms_5056;5094;5258;UPS1_250amol_R2_msms_5029;5059;5082;UPS1_250amol_R1_msms_5002;5022	623.315	623.317	17.4374	20.7146	1301933,1301916,1301912,1301915,1301926,1301932,1301913,1301903,1301907,1301927,1301917,1301931,1301914,1301899,1301922,1301924,1301918,1301923,1301904,1301925,1301909,1301905,1301901,1301948,1301906,1301911,1301910	27	1243.62	2	138.638	27		1.4842	19.837;19.556;19.382;18.368;18.557;18.68;19.122;19.24;19.213;19.478;19.359;19.443;18.795;19.006;19.01;18.931;18.827;18.897;19.955;20.047;19.922;18.969;19.076;19.116;17.66;18.052;18.035	622.815057582888;622.815091088713;622.815138630635;622.815106242702;622.814909163471;622.814975469714;622.815023631375;622.815143913989;622.81503367927;622.814804562093;622.814965437203;622.815080071063;622.814982219138;622.814921933766;622.814949637844;622.814980318501;622.815052288547;622.814990822048;622.815090182259;622.815131874765;622.814992199837;622.815045242277;622.814844743706;622.814962200163;622.81512697168;622.814754399572;622.814834243578	127.519798278809;NaN;139.760192871094;127.519798278809;140.628204345703;125.541702270508;110.636901855469;160.722198486328;158.059906005859;137.396392822266;140.628204345703;NaN;110.977203369141;161.929595947266;130.435302734375;115.920196533203;168.845901489258;173.035598754883;176.183700561523;110.977203369141;120.550598144531;168.845901489258;110.977203369141;132.861999511719;137.396392822266;120.550598144531;158.059906005859	1	0.761	0.48	0.306	-0.708	-0.519	-0.396	0.046	0.164	0.137	0.402	0.283	0.367	-0.281	-0.07	-0.066	-0.145	-0.249	-0.179	0.879	0.971	0.846	-0.107	0	0.04	-1.416	-1.024	-1.041	-0.00011449	-5.2191e-05	-4.5359e-05	-0.00031286	-0.00029017	0.00019854	4.0561e-05	0.00016728	-0.00043813	0.000183395	-0.00028457	0.00021066	-0.00048047	0.00021687	-0.00014732	-0.00072854	-1.3533e-05	-0.00030559	-0.00048245	-0.0010207	-0.00051231	-0.00033994	-0.00049028	-0.00039858	-0.00036029	0.00018998	-6.8895e-05
Feature_1850_i	727.874	33.971	TEIENSINHLQR	Q12513	UPS1_50000amol_R3_msms_11190;11252;UPS1_50000amol_R1_msms_11243;UPS1_50000amol_R2_msms_11190;11150;UPS1_125amol_R3_msms_10939;UPS1_125amol_R2_msms_10957;UPS1_250amol_R2_msms_11147;UPS1_125amol_R1_msms_10739;UPS1_50amol_R1_msms_10139;10208;UPS1_50amol_R2_msms_10336;10448;UPS1_50amol_R3_msms_10507;10563;10587	727.873	727.875	32.3324	35.6096	1772070,1772052,1772102,1772004,1772112,1772002,1772084,1772105,1772069,1772078,1772003,1772000,1772001,1772047,1772119,1772076,1772005,1772006,1772107,1772008,1772007	21	1452.73	2	104.882	19		1.724	NA;NA;34.64;33.029;33.45;33.57;NA;NA;34.661;35.144;34.81;33.971;34.099;34.224;34.289;33.93;33.716;33.667;34.815;NA;NA;33.969;34.037;34.231;31.355;32.125;32.353	NA;NA;727.374628271672;727.374499802536;727.374472539509;727.37317521759;NA;NA;727.374547630535;727.374086356459;727.374396169556;727.371798305482;727.375376162599;727.374398798141;727.374545738773;727.374423284324;727.374546085765;727.374380828751;727.37202636559;NA;NA;727.374051788509;727.374690003643;727.374592717058;727.373006603452;727.374732419909;727.374785599365	NA;NA;NaN;104.93620300293;79.7440567016602;74.7804870605469;NA;NA;NaN;NaN;NaN;NaN;NaN;78.3238906860352;NaN;104.244201660156;147.576705932617;119.385696411133;NaN;NA;NA;NaN;NaN;NaN;117.199996948242;113.945999145508;108.684799194336	1	0.79916	0.493348	0.669	-0.942	-0.521	-0.401	-0.0472208	0.317831	0.69	1.173	0.839	0	0.128	0.253	0.318	-0.041	-0.255	-0.304	0.844	0.995488	0.92544	-0.002	0.066	0.26	-2.616	-1.846	-1.618	8.15414e-05	0.000540139	0.000494174	-8.1786e-05	0.0002855	0.00064122	6.32479e-05	0.000485721	-0.000383697	0.00049139	-0.00024148	0.00052635	-0.00026075	0.00051617	-0.00031313	-0.00016054	0.00049029	-0.00010343	-0.00020066	-0.000867808	-0.000346538	-0.00017847	-0.00037271	6.7835e-05	0.00058435	0.00059159	-8.1103e-05
Feature_1851_i	676.823	36.657	TEIEEGEQAFAK	P38281	UPS1_12500amol_R2_msms_12320;UPS1_2500amol_R1_msms_12320;UPS1_25000amol_R3_msms_12322;UPS1_2500amol_R3_msms_12374	676.822	676.824	35.0184	38.2956	1552067,1552061,1552070,1552084,1552064,1552043,1552069,1552080,1552062,1552050,1552058,1552059,1552068,1552096,1552054,1552060,1552063,1552053,1552066,1552055,1552056,1552065,1552051,1552052,1552057	25	1350.63	2	103.359	25		1.11132	37.454;37.229;36.977;35.928;36.093;36.244;36.657;36.885;36.805;37.205;36.896;37.127;36.56;36.536;36.705;36.59;36.407;36.404;37.637;37.681;37.62;36.326;36.41;NA;NA;35.541;35.615	676.322374205604;676.322879687906;676.322488473842;676.323459659977;676.324091658124;676.322784501466;676.322738302364;676.322376558324;676.3223683959;676.322206716827;676.322951942224;676.322917576578;676.322955036584;676.323208636926;676.323479365203;676.322850672202;676.322987867843;676.322794176365;676.322334716186;676.322837016194;676.322873340866;676.323081428322;676.322553684387;NA;NA;676.322671564858;676.322830562803	NaN;98.3681182861328;NaN;NaN;NaN;NaN;NaN;NaN;94.5465469360352;114.867897033691;NaN;105.652297973633;NaN;NaN;NaN;NaN;NaN;NaN;NaN;NaN;NaN;NaN;NaN;NA;NA;NaN;NaN	1	0.797	0.572	0.32	-0.729	-0.564	-0.413	0	0.228	0.148	0.548	0.239	0.47	-0.097	-0.121	0.048	-0.067	-0.25	-0.253	0.98	1.024	0.963	-0.331	-0.247	-0.0130105	-2.36992	-1.116	-1.042	0.00020736	9.0264e-05	0.0003836	-7.9046e-05	0.00029835	0.00074921	6.5035e-05	0.00044569	-0.00020685	0.00020208	-0.00015262	0.00049419	-0.00028231	0.00031087	-0.00036372	-0.00035959	0.00060735	8.2941e-05	-9.3818e-05	-0.00088596	-0.00043071	-0.00033279	7.568e-05	9.99984e-06	0.000378188	0.00066108	0.00023607
Feature_1852_i	1264.95	108.7	TEGIFYDSDGNIPEGQGILNALLAECFDILHELK	Q08977	UPS1_12500amol_R2_msms_39226;UPS1_25000amol_R2_msms_39360	1264.95	1264.96	107.061	110.338	2876372,2876374,2876369,2876370,2876371,2876367,2876375,2876366,2876368,2876373,2876393,2876364,2876365,2876363	14	3790.84	3	120.679	14		1.483	NA;108.729;NA;NA;107.99;NA;108.67;109.5;108.67;NA;108.75;108.86;108.43;NA;NA;108.85;108.62;108.94;108.96;NA;NA;NA;108.27;108.45;NA;NA;NA	NA;1264.62090461903;NA;NA;1264.62231565779;NA;1264.62233246925;NaN;1264.62191701626;NA;1264.62226580485;1264.62240326648;1264.62315714893;NA;NA;1264.62085958065;1264.62117110657;1264.62148682463;1264.62248499119;NA;NA;NA;1264.62090318241;1264.6226169028;NA;NA;NA	NA;129.538803100586;NA;NA;NaN;NA;NaN;111.82;NaN;NA;NaN;NaN;NaN;NA;NA;NaN;NaN;NaN;NaN;NA;NA;NA;NaN;NaN;NA;NA;NA	1	-1.85708	0.0295	-2.00011	-2.73689	-0.7095	-2.42703	-0.0295	0.8005	-0.0295	-1.89664	0.0505	0.1605	-0.2695	-2.47066	-2.33895	0.1505	-0.0795	0.2405	0.2605	-2.22589	-1.96234	-1.65478	-0.4295	-0.2495	-3.62187	-3.42152	-3.05819	0.00389175	0.0035547	0.00411699	0.00310411	0.0034472	0.00429604	0.0026247	0.00468734	0.0024765	0.00374354	0.0031016	0.0039768	0.0028299	0.00458482	0.00321383	0.0022751	0.0036957	0.0032012	0.003215	0.00262927	0.00288665	0.0040672	0.0026104	0.0031421	0.00380182	0.00424109	0.00397307
Feature_1853_i	577.775	17.029	TEELQTSSMK	P0CS90	UPS1_50amol_R1_msms_4236;4258;4302;UPS1_50amol_R2_msms_4351;4392;4083;UPS1_25000amol_R2_msms_4439;4516;4537;UPS1_250amol_R3_msms_4207;4254;4560;4604;UPS1_125amol_R1_msms_4168;UPS1_25000amol_R3_msms_4430;4507;4529;UPS1_250amol_R1_msms_4219;4594;UPS1_250amol_R2_msms_4240;4260;4562;4691;UPS1_2500amol_R1_msms_4334;UPS1_5000amol_R2_msms_4494;4516;UPS1_2500amol_R3_msms_4365;4405;4457;UPS1_2500amol_R2_msms_4282;4313;4253;UPS1_12500amol_R1_msms_4382;4398;4468;UPS1_25000amol_R1_msms_4192;UPS1_5000amol_R1_msms_4506;UPS1_500amol_R2_msms_4252;UPS1_5000amol_R3_msms_4397;4429;UPS1_12500amol_R3_msms_4284;4348;4690;4710	577.774	577.776	15.3904	18.6676	1050807,1050778,1050777,1050805,1050798,1050784,1050787,1050771,1050776,1050783,1050773,1050772,1050806,1050795,1050770,1050810,1050781,1050780,1050769,1050793,1050765,1050774,1050801,1050764,1050785,1050775,1050782	27	1152.53	2	92.3953	27		1.53733	17.649;17.462;17.353;16.387;16.519;16.653;17.062;17.114;17.063;17.362;17.316;17.459;16.853;16.926;16.9;16.967;16.866;16.973;17.846;17.832;17.812;16.901;17.029;17.112;15.869;16.165;16.179	577.273813547004;577.273780567174;577.273511420635;577.273529721589;577.273573557455;577.273560559856;577.273574794977;577.273937960097;577.273751751486;577.273812801758;577.273589338616;577.273445305644;577.273647190499;577.273649600255;577.273509449315;577.273558117668;577.273786220952;577.273995642428;577.273804515629;577.273588185109;577.273583490191;577.273287223238;577.273398085094;577.273501708278;577.273963143955;577.273874015681;577.273615683255	142.192901611328;NaN;96.0674667358398;90.4338531494141;NaN;NaN;89.3563919067383;112.644401550293;118.76619720459;97.7788162231445;85.9235305786133;116.836799621582;77.3868103027344;69.2159805297852;84.1882781982422;NaN;NaN;NaN;80.2447128295898;95.6181030273438;105.133697509766;NaN;61.4189109802246;NaN;64.1211776733398;75.7880935668945;NaN	1	0.62	0.433	0.324	-0.642	-0.51	-0.376	0.033	0.085	0.034	0.333	0.287	0.43	-0.176	-0.103	-0.129	-0.062	-0.163	-0.056	0.817	0.803	0.783	-0.128	0	0.083	-1.16	-0.864	-0.85	-0.00013302	-4.5678e-05	0.00021494	-0.0001808	-0.00029047	3.1339e-05	6.2682e-05	-1.9627e-06	-0.00059047	-0.00012853	-0.0004302	0.00040814	-0.00044933	2.9563e-05	-0.00026456	-0.00087922	-0.00035442	-0.00048366	-0.00068393	-0.00070497	-0.00056467	-0.00025469	-0.00034824	-0.00032115	-0.00034464	-0.0001258	-0.00020824
Feature_1855_i	913.945	43.403	TEDNEYQEISASALKK	P38707	UPS1_500amol_R2_msms_14935;UPS1_250amol_R2_msms_14940;UPS1_125amol_R3_msms_14734;UPS1_250amol_R3_msms_14954;UPS1_50amol_R2_msms_14293;UPS1_12500amol_R3_msms_15009	913.944	913.946	41.7644	45.0416	2369792,2369782,2369783,2369786,2369781,2369787,2369793,2369785	8	1824.87	2	102.814	8		1.37605	NA;44.312;44.081;NA;NA;43.034;NA;NA;NA;NA;NA;NA;43.227;43.415;43.559;NA;NA;NA;NA;NA;NA;NA;43.391;NA;NA;42.064;NA	NA;913.443859510638;NaN;NA;NA;913.444493807042;NA;NA;NA;NA;NA;NA;913.443835480743;913.44472751431;913.444328427543;NA;NA;NA;NA;NA;NA;NA;913.444591301302;NA;NA;913.444995135289;NA	NA;NaN;99.044;NA;NA;87.6688766479492;NA;NA;NA;NA;NA;NA;NaN;133.962707519531;119.922096252441;NA;NA;NA;NA;NA;NA;NA;89.8772125244141;NA;NA;86.4106369018555;NA	2	0.995676	0.909	0.678	-0.985316	-0.576575	-0.369	0.212316	0.569515	0.434835	0.803204	0.52681	0.697697	-0.176	0.012	0.156	-0.195486	-0.373347	-0.390107	1.21927	1.3097	1.14637	-0.182372	-0.012	0.123987	-2.51753	-1.339	-1.54274	4.84438e-05	-6.8626e-05	0.0001775	-2.4924e-05	2.6603e-05	0.00028751	-0.000118226	0.000177202	-0.000682446	2.38855e-05	-0.000374582	0.000324881	-0.00054134	0.000214	-0.00068589	-0.000392362	0.000723615	-0.000216917	-0.000525845	-0.00113392	-0.000637588	-0.000863652	-0.00060388	-0.00076685	0.00037493	0.00053685	4.944e-05
Feature_1856_i	849.898	53.32	TEDNEYQEISASALK	P38707	UPS1_25000amol_R2_msms_19173;19210;19244;19100;19186;UPS1_50000amol_R1_msms_19024;19129;19187;19103;UPS1_25000amol_R3_msms_18991;19059;19123;UPS1_5000amol_R1_msms_19139;19265;UPS1_5000amol_R2_msms_19216;19288;19312;19345;UPS1_2500amol_R1_msms_18912;18987;UPS1_2500amol_R3_msms_19078;19151;19103;UPS1_5000amol_R3_msms_19036;19071;UPS1_50000amol_R3_msms_19143;18997;19040;UPS1_50000amol_R2_msms_18984;19200;19040;UPS1_2500amol_R2_msms_18880;18925;UPS1_12500amol_R3_msms_18807;18823;UPS1_25000amol_R1_msms_18637;18702;18667;UPS1_12500amol_R1_msms_18972;19028;19083;UPS1_500amol_R1_msms_18742;18793;18825;18863;UPS1_12500amol_R2_msms_18984;19034;UPS1_125amol_R3_msms_18630;18691;18739;UPS1_500amol_R3_msms_18844;18868;18932;UPS1_125amol_R2_msms_18603;18649;18697;UPS1_500amol_R2_msms_18868;18835;18914;UPS1_125amol_R1_msms_18546;UPS1_250amol_R2_msms_18730;18758;18814;UPS1_250amol_R1_msms_18739;18823;18700;18773;UPS1_250amol_R3_msms_18810;18862	849.897	849.899	51.6814	54.9586	2214097,2214104,2214103,2214107,2214098,2214108,2214093,2214092,2214116,2214114,2214095,2214094,2214101,2214091,2214100,2214118,2214105,2214109,2214115,2214119,2214096,2214111,2214117,2214102,2214106,2214113,2214110	27	1696.78	2	201.115	27		1.41943	54.006;53.885;53.574;52.471;52.751;52.772;53.319;53.483;53.399;53.707;53.662;53.796;53.077;53.121;53.377;53.131;52.995;53.073;54.269;54.257;54.216;53.195;53.087;53.321;51.517;52.027;52.136	849.396405279871;849.396594371613;849.396401164197;849.397149343355;849.396481124826;849.396745325401;849.397192977782;849.396422686283;849.396594436436;849.396673600896;849.396527446696;849.396498077306;849.396789699419;849.396578014871;849.396655851834;849.396641028672;849.396886159547;849.39681889063;849.396666001786;849.396532309614;849.396427586994;849.396555284715;849.396734841051;849.396794949159;849.39669760392;849.39653070546;849.39674200613	216.003295898438;186.95979309082;170.086898803711;201.403396606445;232.255401611328;211.492904663086;225.601898193359;201.403396606445;163.343795776367;210.669097900391;189.515899658203;186.717407226563;236.311294555664;227.627700805664;206.132293701172;220.716796875;178.019104003906;206.132293701172;181.687606811523;205.334899902344;178.472702026367;183.357803344727;221.777206420898;185.738906860352;NaN;NaN;NaN	1	0.686	0.565	0.254	-0.849	-0.569	-0.548	-0.001	0.163	0.079	0.387	0.342	0.476	-0.243	-0.199	0.057	-0.189	-0.325	-0.247	0.949	0.937	0.896	-0.125	-0.233	0.001	-1.803	-1.293	-1.184	0.00029974	0.0004282	0.00041858	6.3103e-06	0.00027845	0.00078098	0.00024574	0.00064975	-0.00062293	0.00051664	-1.4048e-05	0.00062622	-0.00047432	0.00017843	-0.0005322	-8.2327e-05	0.00034721	-0.0001925	7.5977e-05	-0.00024619	-0.00010653	-0.00094588	-0.00044233	-0.00021545	0.00036423	0.00031001	-0.00014884
Feature_1857_i	746.853	87.987	TEDLWDALADASGK	P32454	UPS1_25000amol_R2_msms_33196;UPS1_125amol_R3_msms_32546;32607;UPS1_250amol_R3_msms_32669;UPS1_2500amol_R1_msms_32848;32878;UPS1_2500amol_R2_msms_32813;UPS1_25000amol_R1_msms_32724;UPS1_50amol_R3_msms_32209;32219;UPS1_25000amol_R3_msms_33051;33028;UPS1_500amol_R2_msms_32876;UPS1_5000amol_R1_msms_33005;33043;33073;UPS1_125amol_R1_msms_32494;UPS1_125amol_R2_msms_32516;UPS1_12500amol_R1_msms_32855;UPS1_250amol_R1_msms_32612;UPS1_12500amol_R2_msms_32904;UPS1_12500amol_R3_msms_32783;UPS1_250amol_R2_msms_32662;UPS1_500amol_R3_msms_32752;32783;UPS1_50amol_R2_msms_32143;32164;UPS1_2500amol_R3_msms_33072	746.852	746.854	86.3484	89.6256	1844665,1844662,1844643,1844654,1844647,1844667,1844675,1844671,1844659,1844663,1844666,1844655,1844661,1844651,1844673,1844674,1844685,1844688,1844648,1844668,1844646,1844653,1844649,1844645,1844644,1844657,1844669	27	1490.69	2	158.431	27		1.33743	88.204;88.15;88.139;87.354;87.588;87.636;88.053;88.14;88.092;88.15;87.987;88.232;87.661;87.713;87.775;88.022;87.937;88.009;88.376;88.431;88.295;87.781;87.912;87.823;86.905;87.129;87.214	746.351728627487;746.351889385471;746.351757126959;746.35172365318;746.351615813924;746.351633983783;746.351610948929;746.351854364195;746.351834187265;746.351732966208;746.351947646297;746.351718380199;746.351740338191;746.351731107229;746.351655209121;746.351772883991;746.351809052205;746.351685595477;746.351609964308;746.351844812263;746.351767306828;746.351427452863;746.351737598795;746.351491391487;746.351635543194;746.35159112921;746.351579559391	132.081100463867;122.327003479004;119.773498535156;171.210494995117;173.441299438477;153.089599609375;175.604995727539;157.232894897461;142.45100402832;175.151092529297;171.210494995117;165.784896850586;151.069793701172;160.649505615234;164.931594848633;NaN;NaN;NaN;161.042098999023;NaN;NaN;NaN;152.002502441406;173.441299438477;NaN;173.061004638672;173.061004638672	1	0.217	0.163	0.152	-0.633	-0.399	-0.351	0.066	0.153	0.105	0.163	0	0.245	-0.326	-0.274	-0.212	0.035	-0.05	0.022	0.389	0.444	0.308	-0.206	-0.075	-0.164	-1.082	-0.858	-0.773	0.0015385	0.001499	0.00168	0.0011466	0.0017835	0.0023771	0.0011738	0.0017972	0.00070993	0.001268	0.00088608	0.0019	0.0010866	0.0019097	0.00098742	0.00083965	0.0016285	0.0014433	0.0013362	0.00047595	0.00089882	0.00070679	0.00088456	0.0020642	0.0015939	0.0018136	0.0014973
Feature_1858_i	552.298	27.729	TEAGLQSLQR	P40580	UPS1_25000amol_R2_msms_8817;8854;8902;UPS1_25000amol_R3_msms_8839;UPS1_250amol_R3_msms_8565;UPS1_25000amol_R1_msms_8413;UPS1_500amol_R1_msms_8488;UPS1_500amol_R3_msms_8529;UPS1_12500amol_R2_msms_8764;UPS1_5000amol_R3_msms_8849;UPS1_12500amol_R3_msms_8651;UPS1_5000amol_R1_msms_8916;UPS1_12500amol_R1_msms_8823;UPS1_2500amol_R1_msms_8631;8695;UPS1_2500amol_R2_msms_8659;8684	552.297	552.299	26.0904	29.3676	925284,925321,925317,925324,925277,925319,925276,925282,925273,925279,925302,925306,925330,925281,925278,925275,925274,925313,925308,925329,925316,925290,925325,925283,925280	25	1101.58	2	68.4547	25		1.3785	28.68;28.357;28.17;27.01;27.329;27.271;27.743;28.211;27.783;28.166;28.103;NA;27.645;27.715;27.819;27.501;NA;27.479;28.928;28.856;28.739;27.612;27.708;27.698;26.012;26.57;26.689	551.796631210052;551.796946095755;551.796415764442;551.796805610932;551.796524890421;551.796513234429;551.796611238766;551.796602754923;551.796549814327;551.796562360911;551.796811375878;NA;551.796489328545;551.796594157838;551.796999456541;551.796254621585;NA;551.796318654009;551.796832794584;551.796794891289;551.796657465516;551.796426089108;551.796693035592;551.796483190409;551.796481378702;551.796519365566;551.796559669767	82.5048065185547;73.9512710571289;74.6981811523438;NaN;NaN;NaN;61.4189109802246;69.8152313232422;60.1614608764648;70.7283935546875;61.4803199768066;NA;NaN;NaN;59.1550903320313;NaN;NA;NaN;69.8152313232422;NaN;69.2611618041992;79.0355834960938;NaN;57.8854904174805;NaN;NaN;NaN	1	0.951	0.628	0.441	-0.719	-0.4	-0.458	0.014	0.482	0.054	0.437	0.374	0.442913	-0.084	-0.014	0.09	-0.228	-0.542491	-0.25	1.199	1.127	1.01	-0.117	-0.021	-0.031	-1.717	-1.159	-1.04	0.000233175	0.00044862	0.00053365	6.404e-05	0.0001457	0.00064731	-6.4134e-05	0.00040673	-0.00042746	0.00056338	5.6978e-07	0.000383113	-0.00012189	0.00026084	3.831e-05	-0.00019289	0.000106646	3.6259e-05	-0.00013097	-0.00042794	-0.000174328	-0.00011862	-0.00015058	0.00013926	0.00030214	0.00028454	-2.6255e-05
Feature_1862_i	514.749	26.261	TDVLYCTR	P07259	UPS1_125amol_R2_msms_7875;UPS1_500amol_R1_msms_7885;UPS1_250amol_R3_msms_7993;UPS1_500amol_R2_msms_7935;7950;UPS1_250amol_R2_msms_7969;UPS1_2500amol_R1_msms_8149;8331;UPS1_500amol_R3_msms_7999;UPS1_25000amol_R1_msms_7895	514.748	514.75	24.6224	27.8996	732885,732891,732895,732892,732893,732912,732894,732881,732932,732913,732907,732920,732887,732923,732939,732882,732883,732886,732870,732884,732888,732889,732890	23	1026.48	2	85.1056	23		1.7173	27.081;26.794;26.53;NA;25.55;25.683;26.236;26.596;26.415;26.803;26.685;26.736;26.073;26.082;26.213;25.842;25.831;25.809;27.301;27.34;27.247;25.991;26.096;26.261;NA;NA;NA	514.24740610284;514.24732545264;514.24726577607;NA;514.247318941723;514.247314890576;514.24718295157;514.24733912178;514.247339863416;514.247382731693;514.247383265113;514.247310487387;514.247354528542;514.24730095403;514.247331756778;514.247199912703;514.247310095834;514.247287413433;514.247323364246;514.247400210063;514.247294094756;514.247431999724;514.247391111023;514.24744001363;NA;NA;NA	NaN;NaN;NaN;NA;89.0795135498047;NaN;70.5515823364258;NaN;NaN;91.2652206420898;NaN;NaN;NaN;81.950439453125;89.8857803344727;NaN;NaN;NaN;NaN;NaN;NaN;89.04736328125;89.0795135498047;79.9855270385742;NA;NA;NA	1	0.82	0.533	0.269	-0.908832	-0.711	-0.578	-0.025	0.335	0.154	0.542	0.424	0.475	-0.188	-0.179	-0.048	-0.419	-0.43	-0.452	1.04	1.079	0.986	-0.27	-0.165	0	-2.13451	-1.46973	-1.37173	-4.0067e-05	0.00020487	3.5236e-05	4.47796e-05	6.7514e-05	0.00047976	1.1757e-05	6.5439e-06	-0.00031345	0.00023931	-0.00015699	0.00030011	-7.4753e-05	0.00020109	-3.1303e-06	-0.00034276	3.5908e-05	-6.9551e-05	-0.0001471	-0.00060899	-0.0002657	-0.00034728	-0.00015552	-0.00013723	0.000292684	0.000228418	0.000184444
Feature_1863_i	865.07	94.684	TDTTYPAGFMDVITLDATNENFR	P0CX36	UPS1_50amol_R3_msms_34685;UPS1_50amol_R2_msms_34615;UPS1_125amol_R3_msms_35122;35054;UPS1_250amol_R1_msms_35084;UPS1_12500amol_R3_msms_35165;35245;UPS1_250amol_R3_msms_35195;UPS1_125amol_R1_msms_34955;35003;35034;UPS1_25000amol_R1_msms_35127;35156;UPS1_25000amol_R3_msms_35413;UPS1_500amol_R3_msms_35186;35224;UPS1_50amol_R1_msms_34738;UPS1_12500amol_R2_msms_35316;35331;UPS1_12500amol_R1_msms_35271;35295;UPS1_50000amol_R3_msms_35529;UPS1_50000amol_R1_msms_35593;UPS1_2500amol_R1_msms_35349;UPS1_125amol_R2_msms_34944;UPS1_2500amol_R2_msms_35230;UPS1_500amol_R1_msms_35177;UPS1_50000amol_R2_msms_35468;35519;UPS1_5000amol_R3_msms_35304;35358;UPS1_2500amol_R3_msms_35509;35544;UPS1_5000amol_R2_msms_35464;35492	865.069	865.071	93.0454	96.3226	2252509,2252488,2252489,2252498,2252504,2252499,2252490,2252503,2252501,2252507,2252495,2252505,2252500,2252502,2252493,2252510,2252506,2252512,2252491,2252496,2252508,2252492,2252497,2252494	24	2591.19	3	93.5203	23		1.11132	94.793;94.77;94.708;94.159;94.275;94.264;94.741;NA;94.722;94.752;94.684;94.757;94.343;94.421;94.435;94.663;94.726;94.702;NA;94.832;94.867;94.53;NA;94.491;93.717;93.914;94.01	864.736856175549;864.736120226509;864.736052608462;864.735972616749;864.736087775915;864.736782137024;864.736037491885;NA;864.736291261771;864.737038452318;864.736064415678;864.736176407773;864.735916597853;864.736030871205;864.737049727283;864.736193572932;864.735915315298;864.736161501687;NA;864.73619203282;864.735846174136;864.735821446813;NA;864.735992582022;864.73678942642;864.735994034976;864.7360807084	77.6681671142578;91.27587890625;84.6597366333008;112.824096679688;69.2590713500977;54.8276786804199;108.123901367188;NA;132.667602539063;84.1132736206055;83.7232131958008;95.6223831176758;88.9513168334961;NaN;96.4552230834961;110.614097595215;102.6708984375;89.6626892089844;NA;93.776237487793;105.919898986816;67.5633392333984;NA;102.067497253418;136.681198120117;75.7026977539063;86.136360168457	1	0.109	0.086	0.024	-0.525	-0.409	-0.42	0.057	0.639335	0.038	0.068	0	0.073	-0.341	-0.263	-0.249	-0.021	0.042	0.018	0.512147	0.148	0.183	-0.154	0.284817	-0.193	-0.967	-0.77	-0.674	0.0020937	0.0016496	0.0022241	0.0013252	0.0018849	0.0028172	0.0016856	0.0020053	0.0012108	0.0014835	0.0017842	0.0021661	0.0012509	0.0025849	0.0011509	0.00118	0.0025897	0.0020077	0.0017745	0.00079062	0.0013922	0.0014335	0.0016732	0.0023444	0.0024119	0.0026257	0.0023061
Feature_1864_i	1297.1	94.6935	TDTTYPAGFMDVITLDATNENFR	P0CX36	UPS1_50amol_R1_msms_34704;34750;UPS1_125amol_R1_msms_34940;35001;UPS1_50amol_R3_msms_34658;34756;UPS1_50amol_R2_msms_34613;UPS1_125amol_R2_msms_34937;UPS1_500amol_R2_msms_35256;35296;35314;35362;UPS1_25000amol_R2_msms_35638;35574;UPS1_500amol_R3_msms_35150;35184;UPS1_12500amol_R1_msms_35212;35253;UPS1_250amol_R1_msms_35003;35047;UPS1_250amol_R2_msms_35097;35178;UPS1_2500amol_R1_msms_35247;35268;35284;35302;35376;UPS1_500amol_R1_msms_35124;UPS1_250amol_R3_msms_35125;35212;UPS1_50000amol_R1_msms_35599;UPS1_125amol_R3_msms_34987;35018;35087;UPS1_2500amol_R3_msms_35480;35519;UPS1_12500amol_R2_msms_35315;35369;35411;UPS1_5000amol_R3_msms_35293;UPS1_2500amol_R2_msms_35236;35314;35191;UPS1_50000amol_R2_msms_35459;35517;UPS1_50000amol_R3_msms_35478;35558;UPS1_25000amol_R3_msms_35370;35411;35457;UPS1_5000amol_R2_msms_35473;35437;UPS1_25000amol_R1_msms_35122;35155;UPS1_12500amol_R3_msms_35121;35163;35205;UPS1_5000amol_R1_msms_35395	1297.1	1297.1	93.0549	96.3321	2894514,2894513,2894522,2894512,2894526,2894521,2894539,2894527,2894534,2894531,2894528,2894537,2894517,2894515,2894535,2894520,2894518,2894529,2894523,2894538,2894516,2894530,2894525,2894532,2894524,2894519,2894533	27	2591.18	2	89.3609	26		1.1201	94.801;94.778;94.7;94.146;94.228;94.276;94.709;94.801;94.753;94.722;94.693;94.727;94.368;94.417;94.437;94.708;94.66;94.694;94.899;94.893;94.828;94.484;94.516;94.471;93.777;93.906;94.014	1296.6009844323;1296.60062906232;1296.60014340399;1296.59990028214;1296.60055562308;1296.60070511721;1296.60049680992;1296.60102778063;1296.60082698557;1296.6011013443;1296.60133490734;1296.60044320332;1296.60057046491;1296.60060970241;1296.6002780364;1296.6007403668;1296.60070790462;1296.60038494107;1296.6010301258;1296.60066634042;1296.60045145324;1296.60045313121;1296.60045610368;1296.60094194887;1296.600040377;1296.5997975392;1296.60057199424	106.420097351074;92.80029296875;95.6242980957031;100.846603393555;70.1501312255859;86.8321533203125;99.9233703613281;46.4596099853516;98.3760223388672;96.8805465698242;114.629898071289;76.2100296020508;86.7609176635742;88.6267318725586;98.3003311157227;67.1942825317383;98.7595367431641;102.193496704102;68.5691299438477;64.6191101074219;82.2666015625;NaN;95.9959030151367;116.347297668457;90.591667175293;106.354103088379;71.6505737304688	1	0.1075	0.0845	0.0065	-0.5475	-0.4655	-0.4175	0.0155	0.1075	0.0595	0.0285	-0.0005	0.0335	-0.3255	-0.2765	-0.2565	0.0145	-0.0335	0.0005	0.2055	0.1995	0.1345	-0.2095	-0.1775	-0.2225	-0.9165	-0.7875	-0.6795	0.0034734	0.0028343	0.0036464	0.0025179	0.0031484	0.0045226	0.0027129	0.0037539	0.002509	0.0025272	0.0026026	0.0040257	0.0020616	0.0043166	0.0020732	0.0026648	0.004646	0.0037945	0.0030814	0.0018175	0.0020022	0.0025212	0.0029789	0.0037304	0.0038476	0.0045246	0.0039323
Feature_1866_i	748.863	84.0015	TDSWFNETLIGGR	P31412	UPS1_25000amol_R2_msms_31611;31665;UPS1_500amol_R1_msms_31102;UPS1_500amol_R3_msms_31213;UPS1_5000amol_R1_msms_31543;UPS1_25000amol_R1_msms_31044	748.862	748.864	82.3629	85.6401	1853103,1853099,1853101,1853089,1853106,1853064,1853094,1853096,1853093,1853098,1853100,1853102,1853091,1853097,1853107,1853095,1853092,1853104,1853076,1853108,1853105	21	1494.71	2	76.6383	21		1.158	NA;84.259;84.253;83.238;NA;83.374;84.074;84.306;NA;NA;84.213;NA;83.672;NA;83.85;84.048;83.955;84.049;84.533;84.592;84.486;83.84;83.826;83.857;82.196;82.592;82.861	NA;748.362198359481;748.36247533813;748.362223036581;NA;748.36202584597;748.362309488831;748.362615536433;NA;NA;748.362542775275;NA;748.362397602399;NA;748.362058320994;748.362329006896;748.362345826294;748.362001826544;748.362283013946;748.362080565952;748.361989176901;748.362172549035;748.362092736754;748.362014461247;748.361367133101;748.361924843273;748.361965698152	NA;NaN;NaN;NaN;NA;NaN;76.009651184082;99.8342666625977;NA;NA;NaN;NA;NaN;NA;NaN;NaN;NaN;NaN;61.657;NaN;NaN;84.7533569335938;NaN;60.937;NaN;NaN;NaN	1	0.304947	0.2575	0.2515	-0.7635	-0.82965	-0.6275	0.0725	0.3045	0.0346951	0.178189	0.2115	0.0687789	-0.3295	-0.509337	-0.1515	0.0465	-0.0465	0.0475	0.5315	0.5905	0.4845	-0.1615	-0.1755	-0.1445	-1.8055	-1.4095	-1.1405	0.0010806	0.0011611	0.0015623	0.00084691	0.00123666	0.0017416	0.00073497	0.0012214	0.000316976	0.000810284	0.00069974	0.00157956	0.00056437	0.00149868	0.00048281	0.00030991	0.0014974	0.0012651	0.00071958	0.00020366	0.00033886	0.00064684	0.00055039	0.001157	0.0014179	0.0012736	0.0011101
Feature_1867_i	1003.04	104.205	TDSSIFPDLVPVLGIFQR	P33307	UPS1_50amol_R1_msms_37751;37737;UPS1_50amol_R2_msms_37583	1003.04	1003.05	102.566	105.844	2543172,2543197,2543177,2543176,2543175,2543189,2543180,2543181,2543182,2543178,2543184,2543179,2543183	13	2003.07	2	108.103	12		1.11132	NA;NA;NA;103.86;NA;104.04;104.718;104.79;NA;104.22;NA;NA;104.2;104.1;104.21;NA;NA;NA;NA;NA;NA;104.39;104.33;104.3;103.375;103.536;NA	NA;NA;NA;1002.54458747926;NA;1002.54439822072;1002.5434678403;1002.543643917;NA;1002.54805375116;NA;NA;1002.54421067824;1002.54448729192;1002.54423764222;NA;NA;NA;NA;NA;NA;1002.54465136473;1002.54420933353;1002.54378422754;1002.54325928114;1002.54424575442;NA	NA;NA;NA;NaN;NA;NaN;NaN;NaN;NA;NaN;NA;NA;NaN;NaN;NaN;NA;NA;NA;NA;NA;NA;NaN;NaN;NaN;133.857299804688;82.3488922119141;NA	1	-0.4834	-0.5319	-0.562483	-0.345	-1.13355	-0.165	0.513	0.585	-0.703653	0.015	-0.632093	-0.714854	-0.005	-0.105	0.005	-0.658933	-0.712475	-0.620318	-0.334532	-0.639022	-0.556409	0.185	0.125	0.095	-0.83	-0.669	-1.63705	0.00295068	0.00293823	0.00283516	0.001841	0.00251906	0.0030801	0.00252718	0.0031988	0.00168769	0.0029243	0.00263367	0.00292756	0.0023229	0.0035274	0.0017332	0.00187987	0.00324528	0.00238253	0.00245362	0.00204086	0.00211439	0.0024849	0.002217	0.0026284	0.0030585	0.0028342	0.00304415
Feature_1869_i	841.419	72.732	TDSEAATLISSTIDTR	P28240	UPS1_50amol_R1_msms_26127;26169;UPS1_50amol_R2_msms_26176;26329;UPS1_125amol_R2_msms_26600;UPS1_50amol_R3_msms_26295;26431;26482;26357;UPS1_125amol_R1_msms_26450;26517;26474;UPS1_125amol_R3_msms_26587;26656;26801;UPS1_250amol_R1_msms_26727;UPS1_500amol_R2_msms_26942;UPS1_500amol_R3_msms_26984;UPS1_2500amol_R1_msms_27104;UPS1_2500amol_R3_msms_27267;UPS1_5000amol_R1_msms_27365;UPS1_25000amol_R2_msms_27296;UPS1_50000amol_R1_msms_27260;UPS1_50000amol_R2_msms_27132	841.418	841.42	71.0934	74.3706	2190733,2190737,2190736,2190749,2190735,2190734,2190738,2190740,2190741,2190742,2190743,2190744,2190745,2190746,2190747	15	1679.82	2	148.763	15		1.86368	NA;NA;NA;72.407;72.701;72.788;NA;73.319;NA;73.609;NA;73.497;72.634;NA;NA;73.073;72.682;NA;74.024;NA;NA;NA;72.732;73.003;71.361;71.743;72.054	NA;NA;NA;840.917629628716;840.917601479134;840.917646714391;NA;NaN;NA;NaN;NA;NaN;NaN;NA;NA;NaN;NaN;NA;NaN;NA;NA;NA;NaN;NaN;840.917615498574;840.917752710826;840.917785681339	NA;NA;NA;157.06689453125;154.882995605469;152.943496704102;NA;154.81;NA;138.81;NA;160.04;171.15;NA;NA;136.26;132.15;NA;146.2;NA;NA;NA;122.16;139;172.262603759766;140.770706176758;152.943496704102	2	0.944598	0.835314	0.406454	-0.325	-0.031	0.056	0.22713	0.587	0.48033	0.877	0.583459	0.765	-0.098	-0.267328	-0.125371	0.341	-0.05	-0.138297	1.292	1.27602	1.05631	-0.231613	0	0.271	-1.371	-0.989	-0.678	0.000849162	0.000972555	0.00145349	0.00050764	0.00073738	0.0009927	0.000557577	0.00119567	0.000150211	0.00090758	0.000630705	0.00155249	-8.02743e-05	0.000977508	0.000255552	0.000349125	0.00126681	0.000281483	0.000316001	-6.06939e-05	-4.60074e-05	8.30893e-05	0.000309783	0.000619719	0.00083324	0.00070176	0.00042363
Feature_1870_i	961.955	81.6465	TDPIGDEEQSINDTIFK	P09436	UPS1_2500amol_R1_msms_30423;30343;30538;UPS1_25000amol_R2_msms_30575;30635;30665;30736;UPS1_2500amol_R3_msms_30621;UPS1_5000amol_R2_msms_30722;30666;UPS1_12500amol_R3_msms_30232;UPS1_5000amol_R3_msms_30467;30558;30496;UPS1_12500amol_R1_msms_30403;30368;30467;30527;UPS1_5000amol_R1_msms_30601;30571;30654;UPS1_25000amol_R3_msms_30449;30485;30543;30572;UPS1_500amol_R1_msms_30246;30285;30350;UPS1_50000amol_R3_msms_30673;UPS1_250amol_R2_msms_30123;30209;UPS1_500amol_R3_msms_30221;30316;30364;UPS1_500amol_R2_msms_30463;30354;UPS1_250amol_R3_msms_30347;30230;30267;UPS1_25000amol_R1_msms_30129;30153;30262;UPS1_2500amol_R2_msms_30299;30276;30396;UPS1_50amol_R3_msms_29599;29695;29511;29539;29568;UPS1_125amol_R2_msms_30100;29894;29969;UPS1_125amol_R3_msms_29960;30044;30105;UPS1_50amol_R2_msms_29383;29434;UPS1_250amol_R1_msms_30059;30124;30141;30192;UPS1_125amol_R1_msms_29840;29996;UPS1_50amol_R1_msms_29402;29491;29564	961.954	961.956	80.0079	83.2851	2465643,2465641,2465622,2465635,2465624,2465629,2465623,2465626,2465630,2465638,2465633,2465645,2465632,2465637,2465634,2465625,2465647,2465639,2465627,2465646,2465644,2465640,2465631,2465648,2465636,2465642,2465651	27	1920.89	2	160.836	27		1.2319	82.166;82.072;81.927;80.884;81.039;81.165;81.643;81.852;81.794;81.995;81.969;82.085;81.339;81.391;81.583;81.698;81.613;81.65;82.354;82.378;82.29;81.535;81.48;81.571;79.904;80.267;80.431	961.455119505039;961.454666567034;961.454924298048;961.455367277681;961.455381060147;961.455072711879;961.455404833149;961.455259563342;961.45509504021;961.455026469945;961.454696528623;961.4550654354;961.454738204288;961.455102328958;961.454800451509;961.454894915293;961.454804644922;961.455168079059;961.454773178438;961.454687809086;961.455289080296;961.454730409626;961.454789732182;961.454773645719;961.455575564774;961.455254908356;961.45480282994	193.189895629883;NaN;99.0107421875;131.371704101563;171.288101196289;149.520797729492;148.191299438477;160.08610534668;126.799201965332;171.25390625;171.037902832031;132.897094726563;176.113296508789;151.412506103516;181.944107055664;NaN;NaN;90.8721237182617;182.16780090332;158.447204589844;139.38330078125;185.326095581055;153.044097900391;180.388793945313;195.772598266602;187.500198364258;223.056900024414	1	0.5195	0.4255	0.2805	-0.7625	-0.6075	-0.4815	-0.0035	0.2055	0.1475	0.3485	0.3225	0.4385	-0.3075	-0.2555	-0.0635	0.0515	-0.0335	0.0035	0.7075	0.7315	0.6435	-0.1115	-0.1665	-0.0755	-1.7425	-1.3795	-1.2155	0.00096389	0.0009534	0.0012352	-1.7326e-05	0.00064859	0.00118	0.00058701	0.0010178	-0.0001025	0.00041143	0.00064188	0.0018266	-8.2048e-05	0.0012107	0.00020022	0.00028613	0.0015033	0.00067427	0.00076323	-7.3681e-05	-0.00020356	-0.00030752	-0.00022177	0.00055822	0.00076143	0.00091542	0.00099911
Feature_1871_i	1035.5	58.3125	TDPHLNTPQVSTSPTFER	P43598	UPS1_500amol_R1_msms_20914;UPS1_2500amol_R3_msms_21261;UPS1_500amol_R3_msms_20982;UPS1_12500amol_R3_msms_20977	1035.5	1035.5	56.6739	59.9511	2600515,2600508,2600494,2600487,2600518,2600492,2600491,2600481,2600490,2600497,2600489,2600488,2600514,2600483,2600493,2600485,2600496,2600495,2600482,2600479,2600480,2600484,2600486,2600478	24	2067.99	2	109.158	24	Acetyl (Protein N-term)	1.11132	59.154;NA;58.611;57.436;57.682;57.753;58.407;58.563;58.488;58.805;58.691;58.842;NA;58.08;58.37;58.159;NA;58.026;59.238;59.344;59.217;58.11;58.153;58.255;56.691;57.046;57.102	1035.00111126899;NA;1035.00233260899;1035.0009677799;1034.99957712468;1035.00118671351;1035.00068204915;1034.99984549904;1035.00085924551;1035.00096292302;1035.0009750079;1035.00155156551;NA;1035.0009173465;1035.00063213622;1035.00113233131;NA;1035.00102560395;1035.00046140784;1035.0012755742;1035.00051694419;1035.00172602648;1035.00072315707;1035.00085806062;1035.00082296154;1035.00046244728;1035.00024888871	NaN;NA;93.75341796875;NaN;NaN;NaN;NaN;NaN;NaN;NaN;NaN;105.00520324707;NA;NaN;NaN;NaN;NA;NaN;NaN;NaN;NaN;116.609703063965;NaN;121.264503479004;NaN;NaN;NaN	1	0.8415	0.489758	0.2985	-0.8765	-0.6305	-0.5595	0.0945	0.2505	0.1755	0.4925	0.3785	0.5295	-0.356314	-0.2325	0.0575	-0.1535	-0.521915	-0.2865	0.9255	1.0315	0.9045	-0.2025	-0.1595	-0.0575	-1.6215	-1.2665	-1.2105	-5.1327e-05	0.00073726	0.00037754	-0.00034122	-5.2672e-06	0.0008578	0.00026716	0.00025607	-0.00047294	0.00065047	-0.00013058	0.0010622	-0.000715958	-0.00012564	-0.00073143	-3.9732e-05	0.000736281	-1.0142e-05	-1.0432e-05	-0.00056622	-0.00079185	-0.0011099	-0.00054525	-0.00015378	0.0002065	0.0010236	3.2172e-05
Feature_1873_i	496.244	66.657	TDNWWLR	P54113	UPS1_12500amol_R1_msms_24509	496.243	496.245	65.0184	68.2956	636085,636098,636097,636089,636096,636115,636090,636091,636087,636094,636092,636095,636088,636093,636081,636086,636080,636084,636082,636083	20	989.472	2	79.474	20		1.75407	67.091;66.788;66.421;NA;64.682;65.006;66.352;66.885;66.657;66.876;66.769;66.799;65.768;65.627;NA;66.2;65.797;65.882;67.433;67.281;67.266;65.496;NA;NA;NA;NA;NA	495.743157647586;495.743166504069;495.743277503328;NA;495.743333219659;495.743248038968;495.743090862384;495.743143807447;495.743315654422;495.743265509287;495.74326704199;495.743218959127;495.743128145326;495.743278284789;NA;495.74308693889;495.743046160382;495.743285285125;495.743095286226;495.743219304086;495.74327833459;495.743096595638;NA;NA;NA;NA;NA	79.474006652832;NaN;NaN;NA;NaN;NaN;NaN;NaN;NaN;NaN;NaN;NaN;NaN;NaN;NA;NaN;NaN;NaN;NaN;NaN;NaN;NaN;NA;NA;NA;NA;NA	1	0.434	0.131	-0.236	-1.22103	-1.975	-1.651	-0.305	0.228	0	0.219	0.112	0.142	-0.889	-1.03	-0.09758	-0.457	-0.86	-0.775	0.776	0.624	0.609	-1.161	-0.0900565	-0.0290355	-3.00223	-2.3102	-1.96113	0.0005032	0.00066207	0.00070457	0.000228094	0.00071234	0.00072522	0.00044271	0.00064674	-0.00016402	0.00071371	0.00012652	0.00084339	0.00012372	0.00057614	8.16712e-05	0.00022933	0.00077717	0.00025722	0.00035388	-1.7941e-05	1.1318e-06	-7.8666e-05	0.000157058	0.000387365	0.00069991	0.00062225	0.000385244
Feature_1876_i	636.318	13.972	TDLPEGEEKPR	P32589	UPS1_50000amol_R3_msms_3232;UPS1_50000amol_R2_msms_3187;UPS1_25000amol_R2_msms_3197;3213;UPS1_25000amol_R3_msms_3186;3223;UPS1_12500amol_R3_msms_3076;UPS1_50amol_R2_msms_2944;3046;UPS1_12500amol_R1_msms_3200;3268;3386;UPS1_50amol_R1_msms_2893;2911;UPS1_2500amol_R3_msms_3138;3152;3171;3198;UPS1_12500amol_R2_msms_3145;UPS1_50amol_R3_msms_2977;2918;UPS1_2500amol_R1_msms_3128;3190;3227;3076;3108;UPS1_125amol_R2_msms_2971;3015;3036;UPS1_5000amol_R1_msms_3269;3315;3401;UPS1_5000amol_R3_msms_3201;3239;UPS1_5000amol_R2_msms_3232;3253;3291;3321;UPS1_250amol_R3_msms_3014;UPS1_25000amol_R1_msms_2960;3018;3128;3152;UPS1_125amol_R1_msms_2977;3024;UPS1_250amol_R2_msms_3098;3177;3046;UPS1_125amol_R3_msms_2968;3005;3043;UPS1_250amol_R1_msms_2969;2999;3029;UPS1_500amol_R3_msms_3120;3160;3215;3252;UPS1_500amol_R1_msms_3023;3094;3144;3173;UPS1_500amol_R2_msms_3043;3069;3192	636.317	636.319	12.3334	15.6106	1364400,1364413,1364402,1364426,1364429,1364415,1364391,1364425,1364397,1364418,1364419,1364393,1364404,1364392,1364412,1364390,1364423,1364421,1364416,1364422,1364394,1364401,1364398,1364417,1364396,1364399,1364403	27	1269.62	2	92.9571	27		1.19403	14.543;14.338;14.234;13.332;13.388;13.549;14.103;14.073;14.024;14.232;14.197;14.285;13.613;13.803;13.804;13.972;13.846;13.95;14.683;14.77;14.667;13.861;13.899;14.026;12.883;13.116;13.204	635.817426862481;635.817314063738;635.817272657874;635.816995617569;635.817133429188;635.817176947308;635.8173516578;635.817409292803;635.817607706873;635.817153485537;635.817264860192;635.817302653748;635.817280150643;635.817209199278;635.817282603046;635.817286222474;635.817185403265;635.817102463817;635.816972026703;635.81737136922;635.817448764282;635.817179447959;635.817149437464;635.817043112255;635.817199384556;635.817036073419;635.817088147055	88.3376693725586;89.300537109375;83.2257766723633;97.7788162231445;90.6135711669922;116.836799621582;88.3376693725586;93.3451919555664;108.56379699707;108.348297119141;NaN;105.133697509766;94.7672805786133;101.711502075195;76.3257827758789;NaN;84.4793014526367;94.7672805786133;83.1821975708008;95.4771728515625;77.1237335205078;103.432899475098;71.1531829833984;88.0205764770508;77.6744384765625;98.898307800293;107.091903686523	1	0.571	0.366	0.262	-0.64	-0.584	-0.423	0.131	0.101	0.052	0.26	0.225	0.313	-0.359	-0.169	-0.168	0	-0.126	-0.022	0.711	0.798	0.695	-0.111	-0.073	0.054	-1.089	-0.856	-0.768	-0.00055755	-0.00024784	-0.00022947	-0.00028738	-0.00037805	-5.7084e-05	-0.00019113	-0.00064349	-0.0013142	-0.00031438	-0.0005918	-0.00011343	-0.00056182	-3.9101e-05	-0.00041853	-0.0012431	-0.00016513	-0.00040857	-0.00040783	-0.0012645	-0.0010335	-0.00082629	-0.00089809	-0.00051587	-0.00022597	2.416e-05	-0.00045459
Feature_1878_i	542.776	12.5195	TDLNHENLK	P06732	UPS1_50000amol_R3_msms_2535;UPS1_50000amol_R2_msms_2532;UPS1_50000amol_R1_msms_2528;UPS1_25000amol_R3_msms_2564;2766;UPS1_25000amol_R1_msms_2393;UPS1_12500amol_R1_msms_2555;2637;UPS1_12500amol_R3_msms_2462;UPS1_5000amol_R2_msms_2623;2652;2688;UPS1_5000amol_R3_msms_2576;2642;2690	542.775	542.777	10.8809	14.1581	877513,877501,877521,877486,877509,877523,877507,877522,877527,877519,877518,877516,877517,877515	14	1082.54	2	127.18	14		1.4959	12.849;NA;12.531;NA;NA;NA;12.379;NA;12.508;12.531;12.445;12.657;NA;NA;NA;12.254;12.215;12.245;13.049;13.023;12.864;12.37;NA;NA;NA;NA;NA	542.274996051079;NA;542.274951717843;NA;NA;NA;542.274903244532;NA;542.274949426503;542.27535884479;542.275126936945;542.275117521456;NA;NA;NA;542.274954815182;542.275051921168;542.274877797216;542.275165714458;542.275033739154;542.275114649118;542.276707005534;NA;NA;NA;NA;NA	154.011199951172;NA;142.361099243164;NA;NA;NA;125.682098388672;NA;95.4829711914063;NaN;NaN;NaN;NA;NA;NA;143.397506713867;164.663299560547;95.4829711914063;NaN;99.7878570556641;123.748596191406;NaN;NA;NA;NA;NA;NA	2	0.3295	0.343176	0.0115	-0.448983	-0.332637	-0.25048	-0.1405	0.152643	-0.0115	0.0115	-0.0745	0.1375	-0.14041	-0.03266	-0.0606977	-0.2655	-0.3045	-0.2745	0.5295	0.5035	0.3445	-0.1495	0.111281	0.162239	-0.968374	-0.702887	-0.634638	-6.5588e-05	-0.000241994	0.00024753	-0.000443457	-0.00040196	-3.54083e-05	6.9683e-05	-0.000408886	-0.00085161	8.5343e-05	-0.00012237	0.00010995	-0.000482388	-2.43363e-05	-0.000421864	-0.00081264	-0.00040491	-0.00062641	-0.00023455	-0.00073441	-0.00036008	-0.00080377	-0.000766313	-0.000494462	-0.000249326	-3.2788e-05	-0.00052526
Feature_1879_i	959.948	94.051	TDLFADLDPSQYFETR	P15180	UPS1_25000amol_R2_msms_35364;UPS1_50amol_R3_msms_34511	959.947	959.949	92.4124	95.6896	2462163,2462173,2462153,2462164,2462161,2462169,2462168,2462166,2462170,2462167,2462165,2462171,2462144,2462172,2462152,2462187,2462151,2462155,2462174,2462150,2462154,2462157,2462162,2462158,2462160,2462159,2462156	27	1916.88	2	160.228	27		1.11132	94.266;94.143;94.061;93.511;93.592;93.654;94.087;94.176;94.165;94.107;94.074;94.111;93.708;93.743;93.841;94.113;94.051;94.045;94.298;94.273;94.243;93.865;93.919;93.915;93.061;93.231;93.323	959.447526950532;959.446851864922;959.447640698234;959.447135997288;959.447335651791;959.447647006683;959.446850534238;959.447498762999;959.447486709548;959.44691230084;959.447625049772;959.446598415538;959.447481200778;959.447312862063;959.447764416292;959.447706001368;959.447441920438;959.447655061557;959.447113941;959.447487589572;959.447574131435;959.447555269511;959.447064512135;959.447188597646;959.448180893124;959.447633589733;959.447606776877	NaN;NaN;NaN;NaN;NaN;NaN;NaN;151.438705444336;NaN;NaN;NaN;NaN;NaN;NaN;NaN;NaN;NaN;NaN;NaN;NaN;NaN;NaN;NaN;NaN;NaN;NaN;169.018096923828	1	0.215	0.092	0.01	-0.54	-0.459	-0.397	0.036	0.125	0.114	0.056	0.023	0.06	-0.343	-0.308	-0.21	0.062	0	-0.006	0.247	0.222	0.192	-0.186	-0.132	-0.136	-0.99	-0.82	-0.728	0.0023589	0.0022079	0.002447	0.0013766	0.0019297	0.0028081	0.0020232	0.0026819	0.0019836	0.0019868	0.0015926	0.0024559	0.0014822	0.0025504	0.0013808	0.0011427	0.0027128	0.0026204	0.0024413	0.0010264	0.00089288	0.0012414	0.0014502	0.0021747	0.0016641	0.0026525	0.0025098
Feature_1880_i	378.527	18.017	TDHGAEIVYK	P10636	UPS1_50000amol_R3_msms_4669;4714;4772;UPS1_50000amol_R1_msms_4644;4676;4752;UPS1_50000amol_R2_msms_4615;4714;UPS1_25000amol_R3_msms_4889;UPS1_25000amol_R1_msms_4579;4603;4619	378.526	378.528	16.3784	19.6556	96440,96436,96433,96439,96429,96430,96437,96438,96428	9	1131.56	3	72.4129	8		2.0704	NA;18.395;18.365;NA;NA;NA;17.987;18.553;18.047;NA;NA;NA;NA;NA;NA;17.697;17.209;17.446;NA;17.991;NA;NA;NA;NA;NA;NA;NA	NA;378.19198373432;378.192037309588;NA;NA;NA;378.192107365127;378.192339398194;378.192193528368;NA;NA;NA;NA;NA;NA;378.192297559944;378.192269144182;378.192338621318;NA;378.192225358069;NA;NA;NA;NA;NA;NA;NA	NA;NaN;NaN;NA;NA;NA;68.6257934570313;NaN;52.7253494262695;NA;NA;NA;NA;NA;NA;76.2819290161133;77.5332794189453;86.8980865478516;NA;NaN;NA;NA;NA;NA;NA;NA;NA	2	0.844272	0.378	0.348	-0.64505	-0.46276	-0.282065	-0.03	0.536	0.03	0.570771	0.439843	0.563023	-0.14308	0.00012695	0.0106344	-0.32	-0.808	-0.571	1.06282	-0.026	0.962854	0.00265079	0.2036	0.282153	-1.62924	-1.09063	-0.971133	5.09885e-05	7.1164e-05	4.6497e-05	2.20863e-06	-4.07923e-05	0.000243518	0.00018727	0.00016446	-0.00028303	-1.28102e-05	-0.000169952	0.00030716	-0.000184735	0.000203002	-0.000170378	-0.00041246	6.7911e-05	-7.2995e-05	-0.000315909	-0.000515109	-0.000241698	-0.000156666	-0.000236287	-0.000172902	-7.87731e-05	0.000107257	-4.24664e-05
Feature_1883_i	784.374	44.625	TDGSAPGDAGVSYLTR	P23644	UPS1_25000amol_R2_msms_15707;15686;15729;15775;UPS1_50000amol_R3_msms_15615;15670;UPS1_12500amol_R2_msms_15623;UPS1_25000amol_R3_msms_15691;15709;15658;UPS1_50000amol_R2_msms_15529;15608;UPS1_5000amol_R1_msms_15696;15730;15791;15805;15920;UPS1_50amol_R3_msms_14965;14981;UPS1_25000amol_R1_msms_15257;15298;UPS1_12500amol_R3_msms_15386;15408;15417;15369;UPS1_2500amol_R1_msms_15546;UPS1_12500amol_R1_msms_15607;15642;15673;UPS1_5000amol_R3_msms_15714;15688;UPS1_50amol_R1_msms_14919;14978;14840;UPS1_2500amol_R2_msms_15402;15536;UPS1_5000amol_R2_msms_15776;15813;15854;UPS1_50amol_R2_msms_14927;15032;UPS1_500amol_R1_msms_15317;UPS1_125amol_R1_msms_15175;UPS1_250amol_R3_msms_15394;15465	784.373	784.375	42.9864	46.2636	1987574,1987594,1987573,1987582,1987584,1987555,1987595,1987599,1987571,1987553,1987568,1987609,1987572,1987596,1987561,1987557,1987579,1987556,1987576,1987591,1987570,1987569,1987567,1987563,1987608,1987564,1987600	27	1565.73	2	92.8063	27		1.37827	45.482;45.318;45.046;43.949;44.23;44.184;44.684;44.879;44.734;45.167;44.994;45.185;44.502;44.52;44.684;44.512;44.424;44.367;45.595;45.681;45.561;44.522;44.54;44.625;43.162;43.675;43.726	783.873627023871;783.873452990561;783.873433330234;783.87319209158;783.873161989632;783.873499894445;783.873355312949;783.87340496093;783.873205891046;783.873307899181;783.873290652875;783.873438171829;783.873438441346;783.873614136025;783.87359807847;783.873175440291;783.873334339331;783.873341998583;783.87356891927;783.873484809625;783.873351507176;783.87359861597;783.873577274844;783.873279521957;783.87306027779;783.872943793463;783.872790605988	106.602798461914;70.1664962768555;117.131202697754;74.7257614135742;NaN;NaN;109.140098571777;106.194297790527;102.717498779297;63.5462913513184;75.4450073242188;NaN;NaN;NaN;74.1469268798828;NaN;86.7715911865234;110.59700012207;102.717498779297;104.159301757813;85.5762710571289;74.1469268798828;NaN;NaN;106.194297790527;114.013496398926;79.3260192871094	1	0.857	0.693	0.421	-0.676	-0.395	-0.441	0.059	0.254	0.109	0.542	0.369	0.56	-0.123	-0.105	0.059	-0.113	-0.201	-0.258	0.97	1.056	0.936	-0.103	-0.085	0	-1.463	-0.95	-0.899	0.0001625	8.6092e-05	0.00026346	7.9468e-05	0.00031288	0.00034652	-2.8801e-05	0.00031844	-0.00049558	0.00022785	-0.00018812	0.00055984	-0.00058043	0.00010953	-0.00066025	-0.00039314	0.00054797	-0.00035042	-0.00039384	-0.00095781	-0.00095713	-0.00076002	-0.0006499	-0.00033658	0.00055342	0.00097448	0.00043658
Feature_1885_i	506.259	77.268	TDFKFDNLVFNR	P32503	UPS1_50amol_R2_msms_28370	506.258	506.26	75.6294	78.9066	691097,691099,691098	3	1514.75	3	74.9616	3		1.38322	NA;NA;NA;NA;NA;NA;NA;NA;NA;NA;NA;NA;NA;NA;NA;NA;NA;NA;NA;NA;NA;NA;NA;NA;76.144;77.268;77.9	NA;NA;NA;NA;NA;NA;NA;NA;NA;NA;NA;NA;NA;NA;NA;NA;NA;NA;NA;NA;NA;NA;NA;NA;505.924461123997;505.924367334711;505.924353513367	NA;NA;NA;NA;NA;NA;NA;NA;NA;NA;NA;NA;NA;NA;NA;NA;NA;NA;NA;NA;NA;NA;NA;NA;NaN;74.9616470336914;NaN	1	0.715283	0.593721	0.250826	-1.26246	-0.968077	-0.837057	0.0603203	0.541008	0.270482	0.55039	0.37418	0.423561	-0.357558	-0.434133	-0.287691	-0.127452	-0.311862	-0.196644	0.961444	0.943385	0.811215	-0.287877	-0.220694	-0.172607	-1.124	0	0.632	0.0005937	0.00051354	0.000741	0.000113748	0.000427651	0.000828987	0.000330719	0.000451618	-0.00010372	0.000530685	9.76722e-05	0.000678448	9.47736e-05	0.000707688	8.76224e-05	-4.75633e-06	0.000508103	0.000273781	0.000124541	-0.000143528	-3.21416e-05	-2.88127e-05	0.00015756	0.000277647	0.00053819	0.00053076	0.00042295
Feature_1886_i	621.277	17.52	TDEYGGSIENR	Q03558	UPS1_50amol_R1_msms_4175;4295;UPS1_50000amol_R3_msms_4561;4633;4795;UPS1_50000amol_R1_msms_4468;4537;4728;4760;UPS1_50amol_R2_msms_4226;UPS1_50000amol_R2_msms_4481;4538;4577;UPS1_50amol_R3_msms_4251;4527;UPS1_125amol_R2_msms_4319;UPS1_25000amol_R3_msms_4567;4598;4748;UPS1_25000amol_R2_msms_4555;4611;4700;4785;4822;4865;UPS1_12500amol_R3_msms_4723;4432;UPS1_125amol_R1_msms_4273;UPS1_12500amol_R1_msms_4558;4886;UPS1_2500amol_R1_msms_4460;4486;4504;4677;4765;UPS1_2500amol_R2_msms_4449;4537;4776;UPS1_12500amol_R2_msms_4509;4815;UPS1_2500amol_R3_msms_4550;UPS1_250amol_R2_msms_4403;4535;4686;4709;UPS1_5000amol_R1_msms_4625;4867;4908;4939;4659;UPS1_250amol_R1_msms_4377;4698;UPS1_125amol_R3_msms_4333;4395;UPS1_25000amol_R1_msms_4347;4564;4301;UPS1_250amol_R3_msms_4365;4391;4490;4556;4681;UPS1_5000amol_R2_msms_4618;4641;4735;4934;4963;UPS1_500amol_R3_msms_4474;4500;4528;4583;4726;UPS1_500amol_R1_msms_4404;4443;4482;4502;4569;4650;UPS1_5000amol_R3_msms_4566;4633;4666;UPS1_500amol_R2_msms_4438;4552;4679;4697	621.276	621.278	15.8814	19.1586	1288050,1288024,1288027,1288036,1288028,1288046,1288034,1288037,1288039,1288033,1288042,1288023,1288041,1288047,1288044,1288035,1288038,1288048,1288025,1288030,1288045,1288022,1288049,1288032,1288040,1288026,1288031	27	1239.54	2	144.974	27		1.30767	18.112;18.078;17.888;16.876;17.065;17.222;17.5;17.588;17.53;17.908;17.789;17.853;17.38;17.477;17.402;17.421;17.376;17.52;18.331;18.436;18.196;17.487;17.579;17.674;16.222;16.602;16.603	620.77536685319;620.775601745233;620.775464281033;620.775546596367;620.775473877961;620.775443347414;620.77556397956;620.775512471521;620.775530693974;620.775498142565;620.775676031397;620.775457886749;620.77544173466;620.775542572586;620.775296758524;620.775431032843;620.775458676992;620.775409218591;620.775683383891;620.775729843004;620.775481996611;620.775425825866;620.775461375055;620.775449540965;620.775711632807;620.775458728106;620.775604069918	150.087097167969;174.57080078125;111.524597167969;91.1230621337891;133.049697875977;142.192901611328;163.464004516602;139.760192871094;172.612106323242;167.114196777344;148.28010559082;129.741897583008;128.88020324707;194.48210144043;169.821792602539;160.722198486328;177.566604614258;184.360702514648;134.381698608398;139.323394775391;131.115905761719;147.258605957031;155.334396362305;132.028106689453;166.290100097656;84.6050567626953;84.6050567626953	1	0.592	0.558	0.368	-0.644	-0.455	-0.298	-0.02	0.068	0.01	0.388	0.269	0.333	-0.14	-0.043	-0.118	-0.099	-0.144	0	0.811	0.916	0.676	-0.033	0.059	0.154	-1.298	-0.918	-0.917	-7.9722e-05	-7.0073e-05	5.7323e-05	-0.00033362	-0.00022777	0.00012261	-5.0614e-05	-0.00016876	-0.00076559	-7.9888e-05	-0.00056665	0.00024729	-0.00041528	2.6411e-05	-0.00020922	-0.00089994	-0.00024005	-0.00033648	-0.00073026	-0.001083	-0.00051901	-0.00056391	-0.00056748	-0.0003189	-0.00045978	-4.7083e-05	-0.00024441
Feature_1887_i	737.39	45.097	TDEQNVQVGIITR	P53303	UPS1_50amol_R1_msms_14995;15044;15069;15127;UPS1_50amol_R3_msms_15170;15332;UPS1_50amol_R2_msms_15182	737.389	737.391	43.4584	46.7356	1808851,1808865,1808859,1808893,1808890,1808889,1808892,1808894,1808895,1808886	10	1471.76	2	107.836	7		1.9414	NA;46.518;45.832;NA;44.839;NA;NA;NA;NA;NA;NA;NA;NA;NA;45.385;NA;NA;NA;NA;NA;NA;45.256;45.355;45.812;43.225;43.844;44.136	NA;736.888779270497;736.888808380256;NA;736.88853846963;NA;NA;NA;NA;NA;NA;NA;NA;NA;736.888607517577;NA;NA;NA;NA;NA;NA;736.888763251295;736.888633920206;736.888566550355;736.888090517222;736.888028293931;736.888063878512	NA;NaN;NaN;NA;NaN;NA;NA;NA;NA;NA;NA;NA;NA;NA;NaN;NA;NA;NA;NA;NA;NA;NaN;NaN;NaN;121.922698974609;86.5477066040039;115.037002563477	1	0.996172	1.421	0.735	-1.0006	-0.258	-0.55558	0.220039	0.561137	0.442734	0.796589	0.531325	0.699082	-0.0209358	-0.107737	0.288	-0.183077	-0.362518	-0.382935	1.22709	1.32041	1.15352	0.159	0.258	0.715	-1.872	-1.253	-0.961	4.28398e-05	-3.4162e-05	0.000209349	-9.34141e-05	-8.0957e-06	0.000302475	5.05272e-05	0.000158473	-0.000577986	0.000209918	-0.000266566	0.000516723	-0.000697618	0.00018082	-0.000483422	-0.000282285	0.000623602	-0.000296543	-0.000358509	-0.000888124	-0.000729495	-0.000678808	-0.00044375	-0.00049761	0.00024157	0.00066122	8.2353e-05
Feature_1888_i	480.283	68.011	TDDLLLIR	P40087	UPS1_50000amol_R1_msms_25263;UPS1_500amol_R3_msms_24915;UPS1_12500amol_R2_msms_25208;UPS1_5000amol_R3_msms_25304;UPS1_500amol_R2_msms_24801;25075;UPS1_250amol_R3_msms_24787;24837;UPS1_250amol_R2_msms_24627;24715;UPS1_25000amol_R1_msms_24793;UPS1_250amol_R1_msms_24666;UPS1_12500amol_R1_msms_25171;25219;25287;UPS1_125amol_R3_msms_24521;UPS1_2500amol_R3_msms_25138;UPS1_5000amol_R2_msms_25394;UPS1_25000amol_R2_msms_25356	480.282	480.284	66.3724	69.6496	558163,558223,558218,558219,558165,558217,558215,558268,558167,558221,558174,558220,558160,558170,558173,558222,558153,558171,558216,558156,558211,558212,558214	23	957.549	2	94.2828	23		1.56437	69.079;69.002;NA;66.626;66.953;67.148;68.229;68.584;NA;68.809;NA;68.323;67.698;67.691;67.932;67.962;NA;67.824;69.319;69.123;69.305;67.437;68.06;67.95;65.069;65.718;65.924	479.782142099173;479.781947780369;NA;479.782166648056;479.782058674059;479.782013640148;479.782169201583;NaN;NA;479.781939539225;NA;NaN;479.781937774668;479.782109813904;479.782058203834;479.782117594228;NA;479.782019467301;479.781953523041;NaN;479.782048950036;479.781969186944;479.781894629567;479.781952958679;479.781905451767;479.78210849844;479.782294740692	101.721397399902;97.4305572509766;NA;NaN;NaN;97.4305572509766;75.0433120727539;101.25;NA;NaN;NA;82.75;104.436897277832;101.721397399902;101.721397399902;93.1432418823242;NA;NaN;NaN;95.815;97.4305572509766;NaN;82.4257888793945;87.6395034790039;NaN;NaN;NaN	1	1.068	0.991	0.395578	-1.385	-1.058	-0.863	0.218	0.573	0.458961	0.798	0.600735	0.312	-0.313	-0.32	-0.079	-0.049	-0.309662	-0.187	1.308	1.112	1.294	-0.574	0.049	-0.061	-2.942	-2.293	-2.087	0.00055763	0.00059977	0.000645212	0.00026439	0.0007155	0.00073246	0.00035446	0.00062166	-3.28209e-05	0.00060311	0.000251473	0.000836355	0.0001666	0.00052211	0.00016888	0.00011544	0.000575093	0.00030838	0.00030898	5.85204e-05	-2.6759e-05	-6.9594e-05	0.00025391	0.00045859	0.00069136	0.00061927	0.00029473
Feature_1889_i	469.736	10.879	TDDKPSFK	P32582	UPS1_500amol_R3_msms_1947;1836;UPS1_2500amol_R3_msms_1917;1940;2025;UPS1_5000amol_R1_msms_1958;UPS1_250amol_R3_msms_1876;1899;UPS1_500amol_R2_msms_1925;1939;UPS1_2500amol_R1_msms_1903;1993;UPS1_125amol_R3_msms_1914;UPS1_250amol_R1_msms_1882;1901;2019;UPS1_2500amol_R2_msms_1868;1874;1889;1907;2010;UPS1_5000amol_R2_msms_1948;1967;2007;2026;2100;UPS1_250amol_R2_msms_1882;1921;UPS1_5000amol_R3_msms_1921;2039;UPS1_125amol_R1_msms_1925;UPS1_500amol_R1_msms_1932;1948	469.735	469.737	9.24043	12.5176	504046,504110,504099,504100,504161,504086,504105,504162,504051,504117,504154,504112,504127,504134,504094,504047,504042,504045,504043,504044,504041	21	936.456	2	95.4349	21		1.11132	10.985;10.981;10.896;10.544;NA;10.656;10.879;10.8;10.842;10.904;10.884;10.943;10.646;10.726;10.728;NA;NA;NA;11.168;11.184;11.1;10.871;10.881;10.878;NA;NA;10.488	469.234698699132;469.234994979844;469.234885091777;469.234746524867;NA;469.234964214802;469.234708250671;469.234711279519;469.234739950616;469.234813562528;469.234647489288;469.234724471046;469.234626457477;469.234811539484;469.234833467088;NA;NA;NA;469.234864244061;469.235156571283;469.234600782744;469.234769233574;469.234911097105;469.234746715731;NA;NA;469.234864943579	NaN;NaN;NaN;98.5819931030273;NA;96.668083190918;NaN;NaN;NaN;84.614631652832;97.4305572509766;104.056800842285;96.668083190918;96.668083190918;106.599296569824;NA;NA;NA;88.1769409179688;98.5819931030273;84.614631652832;98.5819931030273;96.668083190918;88.1769409179688;NA;NA;NaN	1	0.106	0.102	0.017	-0.335	-0.298446	-0.223	0	-0.079	-0.037	0.025	0.005	0.064	-0.233	-0.153	-0.151	-0.0822498	-0.130951	-0.0957651	0.289	0.305	0.221	-0.008	0.002	-0.001	-0.739595	-0.576468	-0.391	0.00020418	0.00013836	0.00012301	0.0001717	-0.000163752	0.00029098	0.00015744	1.3395e-05	-0.00039688	-0.00012847	8.6058e-05	0.00040629	-0.00010888	0.00033732	-2.2118e-05	-0.000440728	-1.01338e-05	-0.000297407	7.1357e-06	-0.0006792	-0.00014781	-0.00035304	-0.00027702	9.186e-05	-8.02656e-05	0.000178008	-0.00014279
Feature_1890_i	992.975	64.138	TDAQAPTTGFSFGSQLGGNK	P14907	UPS1_50000amol_R2_msms_23592;UPS1_2500amol_R3_msms_23721	992.974	992.976	62.4994	65.7766	2522212,2522219,2522204,2522194,2522192,2522188,2522197,2522202,2522200,2522199,2522196,2522195,2522190,2522205,2522198,2522186,2522193,2522201,2522185,2522191,2522203,2522189,2522184,2522187,2522183	25	1982.93	2	187.211	25		1.11132	65.189;64.83;64.597;63.333;63.622;63.636;NA;64.466;64.503;64.779;64.728;64.785;63.994;63.997;64.225;64.133;64.039;64.056;65.298;65.315;65.193;64.07;64.114;64.138;NA;62.734;62.872	992.47428399872;992.474615144203;992.474526785919;992.474000318623;992.475308415911;992.474483846862;NA;992.474181573523;992.47454680873;992.473579748663;992.474487222703;992.474659994901;992.473940865924;992.474770327031;992.474735539529;992.47460861134;992.47403273612;992.474787165161;992.474845549942;992.473717872003;992.474720173923;992.475313532979;992.475474437236;992.474645588634;NA;992.474313781287;992.475018348473	NaN;NaN;NaN;NaN;NaN;NaN;NA;NaN;NaN;NaN;NaN;210.466293334961;NaN;NaN;NaN;NaN;163.955505371094;NaN;NaN;NaN;NaN;NaN;NaN;NaN;NA;NaN;NaN	1	1.051	0.692	0.459	-0.805	-0.516	-0.502	0.108313	0.328	0.365	0.641	0.59	0.647	-0.144	-0.141	0.087	-0.005	-0.099	-0.082	1.16	1.177	1.055	-0.068	-0.024	0	-2.88854	-1.404	-1.266	0.00072544	0.00095007	0.0012409	3.3184e-05	0.00062889	0.001129	0.000468223	0.00058701	-0.00036373	0.00042445	-1.7244e-05	0.0014529	-2.5677e-06	0.00058338	-7.204e-05	-0.00018794	0.0014202	0.00057114	-1.1711e-05	-0.00031274	-0.00051674	-0.00044163	-0.0005589	0.00031177	0.000911056	0.00048729	0.00050033
Feature_1892_i	866.407	59.4455	TCSYVEEAGSPLVYR	P27999	UPS1_5000amol_R1_msms_21805;UPS1_125amol_R2_msms_21109	866.406	866.408	57.8069	61.0841	2255283,2255281,2255282,2255284,2255288,2255257,2255295,2255294,2255293,2255287,2255279,2255273,2255277,2255289,2255285,2255296,2255278,2255292,2255286,2255276,2255290,2255291,2255297,2255269,2255275,2255274,2255280	27	1729.8	2	130.437	27		1.11132	60.295;60.102;59.79;58.483;58.806;58.826;59.55;59.857;59.694;59.988;59.858;59.988;59.206;59.191;59.45;59.37;59.18;59.281;60.46;60.626;60.403;59.156;59.405;59.441;57.436;57.824;58.011	865.906152169284;865.905973352632;865.90602384306;865.906413128996;865.906526163499;865.906874479562;865.905989670025;865.906355341138;865.90614403655;865.906371699669;865.906230408199;865.905958077305;865.905885757085;865.905738498307;865.905725087668;865.906119990699;865.906050751402;865.906281539475;865.905625563613;865.906368547629;865.905652209839;865.905544431496;865.905522867048;865.905966266208;865.906139539856;865.906154754411;865.90639098072	NaN;NaN;NaN;NaN;148.852493286133;NaN;NaN;NaN;NaN;NaN;NaN;NaN;NaN;NaN;NaN;NaN;NaN;NaN;112.022201538086;NaN;NaN;NaN;NaN;NaN;NaN;NaN;NaN	1	0.8495	0.6565	0.3445	-0.9625	-0.6395	-0.6195	0.1045	0.4115	0.2485	0.5425	0.4125	0.5425	-0.2395	-0.2545	0.0045	-0.0755	-0.2655	-0.1645	1.0145	1.1805	0.9575	-0.2895	-0.0405	-0.0045	-2.0095	-1.6215	-1.4345	-9.1012e-05	9.8251e-05	0.00059988	-0.00019551	0.00012161	0.0006746	-1.462e-05	0.00034026	-0.00047387	0.00011252	-0.00033195	0.00081832	-0.00049479	0.00020765	-0.00049965	-0.00044733	0.00084513	0.00015953	-0.00025722	-0.0009816	-0.00042197	-0.00071104	-0.00032307	2.2161e-06	0.0005341	0.00059576	-5.6872e-06
Feature_1893_i	637.291	59.548	TCSSFIAAMER	P07259	UPS1_2500amol_R3_msms_21746;21905;21951;UPS1_250amol_R1_msms_21297;21353;21417;21453;UPS1_500amol_R2_msms_21459;21492;UPS1_50000amol_R2_msms_21668;UPS1_250amol_R3_msms_21392;21500;UPS1_500amol_R3_msms_21456;UPS1_5000amol_R3_msms_21701;21916;UPS1_5000amol_R1_msms_21890;21923;UPS1_250amol_R2_msms_21320;UPS1_12500amol_R1_msms_21667;UPS1_50000amol_R1_msms_21652;UPS1_500amol_R1_msms_21318;21343;21431;UPS1_25000amol_R3_msms_21701;UPS1_5000amol_R2_msms_21920;21962;22059;22117;UPS1_12500amol_R3_msms_21425;21459;UPS1_50amol_R2_msms_20529;20618;UPS1_50amol_R1_msms_20382;20409;20451;UPS1_2500amol_R2_msms_21559;21622;21769;UPS1_12500amol_R2_msms_21671;21895;UPS1_25000amol_R1_msms_21335;21447	637.29	637.292	57.9094	61.1866	1368927,1368936,1368925,1368918,1368917,1368926,1368928,1368932,1368920,1368929,1368922,1368923,1368914,1368935,1368937,1368930,1368916,1368913,1368910,1368934,1368933,1368911,1368912,1368924	24	1271.56	2	108.085	24		1.58303	60.59;60.345;59.941;NA;58.744;58.9;59.709;NA;59.857;NA;60.179;60.217;59.219;59.389;59.548;59.414;59.305;59.24;60.715;60.705;60.657;59.173;59.407;59.537;56.961;57.568;57.764	636.789330170315;636.789361233417;636.789461934743;NA;636.789197244935;636.789221247442;636.789283419224;NA;636.789224344741;NA;636.789222812056;636.78916230121;636.789240261254;636.789224638648;636.789163106719;636.789421755073;636.789281157653;636.789073168219;636.789174045342;636.789201407738;636.789315301631;636.789154601103;636.789208138693;636.789197030202;636.789025585106;636.789112802731;636.789106928851	112.644401550293;103.430000305176;112.644401550293;NA;NaN;NaN;129.342803955078;NA;70.5403671264648;NA;103.430000305176;114.763801574707;127.519798278809;130.435302734375;107.966400146484;92.1898193359375;96.0674667358398;NaN;112.644401550293;117.859497070313;103.461601257324;122.178001403809;124.598999023438;103.430000305176;84.3649291992188;92.1898193359375;NaN	1	1.042	0.797	0.393	-1.21391	-0.804	-0.648	0.161	0.336324	0.309	0.548757	0.631	0.669	-0.329	-0.159	0	-0.134	-0.243	-0.308	1.167	1.157	1.109	-0.375	-0.141	-0.011	-2.587	-1.98	-1.784	-0.0001536	7.0624e-05	0.00035186	0.000117936	0.00012386	0.00055222	9.265e-06	0.00014747	-0.00043191	0.000215151	-0.00014861	0.00075762	-0.00042686	0.00021303	-0.00031439	-0.00045292	0.00053004	9.2559e-05	-6.7123e-05	-0.0004884	-0.00046049	-0.00050511	-0.00024832	-4.6514e-05	0.00044465	0.00059353	0.00010084
Feature_1894_i	525.29	53.215	TCSDLLLVK	P32861	UPS1_25000amol_R2_msms_19263;19297;UPS1_500amol_R2_msms_18739;UPS1_12500amol_R1_msms_19032;UPS1_2500amol_R2_msms_18961;19031;UPS1_5000amol_R3_msms_19139;UPS1_500amol_R1_msms_18725;18668;UPS1_5000amol_R2_msms_19346;UPS1_2500amol_R1_msms_18960;18974;19099;UPS1_5000amol_R1_msms_19253;19303;19367;UPS1_250amol_R1_msms_18737;UPS1_2500amol_R3_msms_19125	525.289	525.291	51.5764	54.8536	791621,791620,791612,791591,791616,791601,791615,791619,791618,791585,791590,791609,791584,791597,791622,791587,791582,791610,791614,791611,791617,791613,791608,791583,791604,791607,791606	27	1047.56	2	89.0098	27		1.4298	54.075;53.991;53.618;52.154;52.428;52.612;53.34;53.69;53.511;53.844;53.723;53.67;52.917;53.018;53.192;53.087;52.93;52.921;54.303;54.396;54.274;52.925;53.011;53.215;50.838;51.406;51.561	524.788593871693;524.788374168877;524.78859627458;524.788919498432;524.788659692387;524.788812447708;524.788769614706;524.788544005272;524.788446919737;524.788537235017;524.78865594359;NaN;524.788719265824;524.788675944996;524.788729133915;524.78850693333;524.788702017063;524.788559304026;524.788469178603;524.788537170868;524.788606464697;524.788736238091;524.788768718505;524.788753792271;524.788961563247;524.788518497677;524.788719811635	83.9982833862305;NaN;NaN;NaN;NaN;NaN;NaN;108.569801330566;NaN;91.2652206420898;104.013603210449;91.265;92.0512237548828;NaN;NaN;NaN;NaN;NaN;99.0129470825195;70.0564193725586;81.950439453125;76.1696929931641;80.7549209594727;NaN;NaN;NaN;NaN	1	0.86	0.776	0.403	-1.061	-0.787	-0.603	0.125	0.475	0.296	0.629	0.508	0.455	-0.298	-0.197	-0.023	-0.128	-0.285	-0.294	1.088	1.181	1.059	-0.29	-0.204	0	-2.377	-1.809	-1.654	-5.0824e-05	0.0001184	4.2895e-05	-0.00021826	1.7797e-05	0.00028517	-5.3384e-05	8.4841e-05	-0.00062465	0.00017745	-0.0002287	0.000386254	-0.00044648	4.6716e-05	-0.00060512	-0.00032299	-3.6106e-05	-0.00029483	-0.0001446	-0.00030804	-0.00025513	-0.00073263	-0.00033838	-0.00030274	7.6759e-05	0.00010027	-0.00014197
Feature_1895_i	652.846	69.251	TCQAPLPLTFR	P38205	UPS1_50amol_R2_msms_24797;24829	652.845	652.847	67.6124	70.8896	1436929,1436927,1436925,1436932,1436920,1436928,1436917,1436926,1436954,1436919,1436921,1436918,1436930,1436923,1436924,1436922,1436933,1436934,1436931	19	1302.68	2	78.9027	19		1.6331	71.461;NA;69.99;68.461;68.795;68.806;69.84;NA;NA;NA;NA;NA;68.981;69.349;69.682;NA;NA;69.616;70.59;70.094;70.515;69.059;69.174;69.251;67.294;67.758;68.124	652.343232699039;NA;652.34587218675;652.34638815085;652.345872922499;652.346190772284;652.345652275437;NA;NA;NA;NA;NA;652.346171120309;652.345825979851;652.345876978119;NA;NA;652.346062825048;652.346061413971;652.346626669023;652.345904168292;652.346462413118;652.346260306723;652.346052820262;652.344389330664;652.34540123058;652.345651400091	NaN;NA;NaN;NaN;NaN;NaN;NaN;NA;NA;NA;NA;NA;NaN;NaN;NaN;NA;NA;NaN;NaN;NaN;NaN;NaN;NaN;NaN;NaN;78.9026718139648;NaN	1	2.21	0.847988	0.739	-0.79	-0.456	-0.445	0.589	0.788843	0.490378	0.821632	0.616645	0.709923	-0.27	0.098	0.431	-0.0572621	-0.283938	0.365	1.339	0.843	1.264	-0.192	-0.077	0	-1.957	-1.493	-1.127	0.00038038	0.000615806	0.00059791	6.2701e-05	0.00078863	0.00081699	0.00038333	0.00079324	-0.000272437	0.000480569	0.000310438	0.0010978	-3.4528e-06	0.00082741	0.00021824	3.90186e-05	0.000684719	0.00021083	0.00015799	-8.1913e-05	-0.00015684	-0.0002153	4.0884e-05	0.00037367	0.00098994	0.0010092	0.00036776
Feature_1896_i	872.105	87.205	TCNVLVAIEQQSPDIAQGLHYEK	P19358	UPS1_50amol_R3_msms_31919;UPS1_50amol_R1_msms_31965;31903;UPS1_125amol_R2_msms_32210;UPS1_125amol_R1_msms_32155;32201;UPS1_50amol_R2_msms_31821;UPS1_125amol_R3_msms_32261;UPS1_250amol_R2_msms_32347;UPS1_250amol_R1_msms_32315;UPS1_50000amol_R3_msms_32870	872.104	872.106	85.5664	88.8436	2269173,2269171,2269192,2269185,2269178,2269174,2269175,2269176,2269193,2269194,2269196,2269172,2269200,2269204,2269202,2269183,2269206,2269195,2269198,2269203,2269197,2269205,2269201,2269207,2269199	25	2612.29	3	85.4778	25		1.4912	NA;87.421;87.32;86.718;86.842;86.886;87.257;NA;87.405;87.367;87.291;87.374;86.994;87.012;87.037;87.282;87.205;87.262;87.525;87.553;87.481;87.043;87.127;87.108;86.237;86.411;86.544	NA;871.7709383429;871.77104669536;871.7705557258;871.77074356443;871.770653257249;871.771026239721;NA;871.771350967425;871.771287181282;871.771578129796;871.771116211023;871.770569429005;871.77063595011;871.77074770844;871.771380287183;871.771211509462;871.771032741208;871.77165225376;871.771497154322;871.77120977635;871.770763183446;871.771044546934;871.770879836941;871.770499791921;871.770642666667;871.770672270349	NA;NaN;NaN;112.361999511719;119.269302368164;69.0705337524414;NaN;NA;NaN;NaN;NaN;NaN;67.5792007446289;75.912353515625;NaN;NaN;NaN;70.1211471557617;NaN;NaN;NaN;NaN;NaN;NaN;81.884407043457;77.5100708007813;95.5912780761719	1	0.270127	0.216	0.115	-0.487	-0.363	-0.319	0.052	0.233342	0.2	0.162	0.086	0.169	-0.211	-0.193	-0.168	0.077	0	0.057	0.32	0.348	0.276	-0.162	-0.078	-0.097	-0.968	-0.794	-0.661	0.00199105	0.0017127	0.002411	0.0011867	0.0017764	0.0024188	0.0010676	0.00189099	0.00093211	0.0015143	0.0009933	0.0022585	0.0013882	0.0022124	0.0010302	0.00090621	0.0020783	0.0015358	0.0015409	0.00043264	0.0007164	0.0010617	0.00084914	0.001776	0.001879	0.002283	0.0017875
Feature_1897_i	541.311	84.8565	TCLLIVFSK	P06780	UPS1_50amol_R1_msms_30391;30431;30456	541.31	541.312	83.2179	86.4951	871140,871139,871123,871130,871134,871131,871129,871124,871132,871137,871127,871126,871138,871125,871136,871135,871133,871128	18	1079.6	2	113.926	18		1.6802	85.241;NA;NA;84.105;84.226;NA;84.866;NA;NA;85.515;85.03;85.247;84.414;NA;84.665;84.721;NA;84.652;NA;85.493;85.462;84.847;85.276;NA;82.455;83.045;83.543	540.809531494326;NA;NA;540.809511076975;540.810084353401;NA;540.809635862262;NA;NA;540.809649901597;540.80960554221;540.809547736236;540.809503512991;NA;540.80975505281;540.809655356658;NA;540.809667839322;NA;540.809577725831;540.809641573657;540.80956497947;540.809589184486;NA;540.809495993459;540.809610716668;540.809549969717	NaN;NA;NA;NaN;NaN;NA;NaN;NA;NA;NaN;NaN;NaN;NaN;NA;NaN;NaN;NA;NaN;NA;NaN;NaN;NaN;NaN;NA;113.926300048828;NaN;NaN	1	0.3845	0.127019	0.00395884	-0.7515	-0.6305	-0.728452	0.0095	0.181125	0.0513426	0.6585	0.1735	0.3905	-0.4425	-0.481855	-0.1915	-0.1355	-0.281769	-0.2045	0.392093	0.6365	0.6055	-0.0095	0.4195	-0.341619	-2.4015	-1.8115	-1.3135	0.00090453	0.000819539	0.000982136	0.00059827	0.0008808	0.00115838	0.00058892	0.000860115	0.000199161	0.00078915	0.00058095	0.0011307	0.00045359	0.00101164	0.00031173	0.00020591	0.000931339	0.00066143	0.000762296	0.00037703	0.00035395	0.00034061	0.00049784	0.00093131	0.00086064	0.00082456	0.0007409
Feature_1898_i	515.275	54.633	TCILHGPVAAQFTK	P07149	UPS1_25000amol_R2_msms_19936;19985;UPS1_50000amol_R1_msms_19608;19797;UPS1_125amol_R3_msms_19004;19056;UPS1_50000amol_R3_msms_19512;UPS1_50000amol_R2_msms_19487;19549;19596;19794;UPS1_50amol_R2_msms_18368;UPS1_125amol_R1_msms_18909;18952;19154;18854;UPS1_125amol_R2_msms_19005;19257;UPS1_5000amol_R1_msms_19889;19924;UPS1_500amol_R1_msms_19320;19264;UPS1_250amol_R2_msms_19216;UPS1_2500amol_R1_msms_19663;19698;20008;19554;UPS1_12500amol_R2_msms_19579;19661;19694;UPS1_250amol_R3_msms_19598;19282;19329;UPS1_250amol_R1_msms_19278;UPS1_2500amol_R2_msms_19554;19571;UPS1_2500amol_R3_msms_19723;19762;20006;UPS1_25000amol_R3_msms_19769;19982;20096;19698;UPS1_5000amol_R3_msms_19751;UPS1_5000amol_R2_msms_19964;20264;20297;UPS1_12500amol_R1_msms_19640;UPS1_25000amol_R1_msms_19274	515.274	515.276	52.9944	56.2716	737259,737251,737237,737234,737240,737241,737249,737245,737250,737235,737246,737247,737232,737248,737238,737244,737243,737242,737236,737239,737233,737254,737256	23	1541.8	3	107.922	23		1.91618	55.46;55.611;NA;53.366;53.721;53.927;54.633;56.027;55.365;55.953;55.653;55.58;54.565;54.481;54.613;54.5;54.286;54.26;56.243;56.347;56.074;54.449;NA;NA;51.169;51.946;NA	NaN;514.941052644507;NA;514.941163681325;514.941227841921;514.94093383484;NaN;514.941088238282;514.940967349396;514.940798672394;514.941056388325;514.941079359671;514.941119633955;514.941132692363;514.941067357666;514.941039088459;514.941088067217;514.941057752766;514.940992696095;514.940828198123;514.940919868661;514.941105678696;NA;NA;514.941298438474;514.941190540204;NA	79.875;96.8656387329102;NA;131.082595825195;108.661201477051;133.975601196289;90.707;104.805099487305;90.6885070800781;116.980903625488;96.1351165771484;92.2953109741211;86.4977493286133;149.568893432617;99.990837097168;133.975601196289;125.839401245117;101.45240020752;99.6686935424805;99.990837097168;93.6490173339844;106.542900085449;NA;NA;NaN;135.042007446289;NA	1	0.827	0.978	0.213728	-1.267	-0.912	-0.706	0	1.394	0.732	1.32	1.02	0.947	-0.068	-0.152	-0.02	-0.133	-0.347	-0.373	1.61	1.714	1.441	-0.184	-0.330624	-0.190662	-3.464	-2.687	-1.74681	8.5626e-05	0.00020373	0.000173273	-0.00018106	2.2438e-05	0.00041777	6.91306e-05	-0.00014874	-0.00057395	2.8906e-05	-0.00012507	0.00041833	-0.00028534	0.00019238	-0.00046083	-0.00014469	0.00021723	-0.00013216	-7.0684e-05	-0.0003453	-0.00017312	-0.00043797	-0.000305199	-0.000242754	0.00010682	6.1435e-06	0.000162566
Feature_1899_i	772.411	54.2285	TCILHGPVAAQFTK	P07149	UPS1_50000amol_R1_msms_19595;19747;19817;19490;19443;UPS1_50000amol_R2_msms_19510;19562;19659;19729;19802;19854;19312;19469;UPS1_50000amol_R3_msms_19487;19564;19644;19768;19821;19884;19296;19366;UPS1_2500amol_R2_msms_19870;19513;19561;19620;19696;19747;UPS1_25000amol_R3_msms_19871;20043;20056;20006;UPS1_500amol_R1_msms_19425;19598;19465;19532;19626;UPS1_125amol_R1_msms_18975;19024;19113;19182;18842;18766;UPS1_12500amol_R3_msms_19644;19345;19383;19408;19520;19597;UPS1_5000amol_R3_msms_19885;19567;19614;19654;19684;19781;UPS1_250amol_R2_msms_19244;19607;19290;19409;19466;UPS1_500amol_R2_msms_19386;19451;19415;19602;UPS1_5000amol_R2_msms_20187;20222;19888;19913;20064;20110;UPS1_5000amol_R1_msms_20089;20155;20209;UPS1_250amol_R3_msms_19668;19486;19569;UPS1_125amol_R3_msms_19120;19094;19246;19258;19348;19411;18863;18919;19025;UPS1_500amol_R3_msms_19619;19663;19697;19393;19477;19505;UPS1_50amol_R3_msms_18378;18458;18491;18394;UPS1_50amol_R2_msms_18251;18296;UPS1_250amol_R1_msms_19491;19637;19261;19452;19530;18957;19143;18989;19059;UPS1_12500amol_R1_msms_19800	772.41	772.412	52.5899	55.8671	1940780,1940779,1940775,1940784,1940766,1940782,1940778,1940770,1940788,1940772,1940762,1940787,1940755,1940773,1940771,1940763,1940761,1940757,1940776,1940759	20	1541.8	2	100.405	20		2.16727	55.844;NA;55.143;53.245;NA;53.653;NA;NA;55.262;NA;55.269;NA;54.143;54.003;54.574;54.314;54.021;54.03;56.215;55.859;55.759;54.503;54.573;54.813;NA;51.879;52.416	NaN;NA;771.912366258155;771.911455117693;NA;771.907770907037;NA;NA;771.906835086347;NA;771.912674069307;NA;771.912205619587;771.910589667829;771.911015605396;771.911814298263;771.912025407236;771.911822072009;771.907156090118;771.907332263352;771.90716611587;771.908015064474;771.907625457473;771.907328785698;NA;771.908188663772;771.909795642849	83.856;NA;95.8223571777344;104.090698242188;NA;114.309799194336;NA;NA;106.75700378418;NA;95.1953430175781;NA;91.8447036743164;103.656700134277;94.3394317626953;86.7770233154297;92.8004379272461;97.2004623413086;81.3268966674805;103.656700134277;90.475959777832;107.687797546387;112.963996887207;95.7511978149414;NA;115.556900024414;134.023498535156	1	1.6155	0.526825	0.9145	-0.9835	-0.8361	-0.5755	0.0137033	0.297765	1.0335	0.560305	1.0405	0.442578	-0.0855	-0.2255	0.3455	0.0855	-0.2075	-0.1985	1.9865	1.6305	1.5305	0.2745	0.3445	0.5845	-2.60023	-2.3495	-1.8125	0.000123378	0.000475251	0.00031163	-0.00023687	0.000104581	0.00048771	4.1729e-05	0.000449677	-0.00060607	0.000377156	7.8181e-05	0.00062637	-0.00040615	0.00039787	-0.00056921	2.0865e-05	0.00058645	3.1701e-05	-3.8788e-05	-0.0003114	-2.9371e-05	-0.00049208	-0.00056815	-0.00032	0.000511568	0.00013743	-0.00018199
Feature_1900_i	938.94	73.0065	TCIIWTQDNEQGPWK	Q04491	UPS1_5000amol_R1_msms_27309;27358;UPS1_125amol_R2_msms_26294;UPS1_25000amol_R3_msms_27124;27084;UPS1_5000amol_R3_msms_27013;27211;UPS1_125amol_R1_msms_26260;26273;UPS1_2500amol_R3_msms_27311;UPS1_50amol_R2_msms_25864;25853;UPS1_12500amol_R3_msms_26969;UPS1_250amol_R3_msms_26748;UPS1_12500amol_R1_msms_27190;UPS1_12500amol_R2_msms_27165;27135;UPS1_2500amol_R1_msms_27033;27156;UPS1_125amol_R3_msms_26470;UPS1_2500amol_R2_msms_27007;UPS1_250amol_R2_msms_26598;26756;UPS1_50amol_R3_msms_26090	938.939	938.941	71.3679	74.6451	2422510,2422542,2422504,2422536,2422526,2422517,2422528,2422513,2422533,2422519,2422523,2422511,2422516,2422507,2422512,2422503,2422508,2422505,2422537,2422522,2422506,2422530,2422538,2422521,2422520,2422529,2422509	27	1874.86	2	184.72	27		1.3758	73.663;73.551;73.227;71.577;71.91;71.98;73.032;73.331;73.104;73.467;73.259;73.402;72.414;72.413;72.617;72.981;72.636;72.812;73.746;73.948;73.705;72.202;72.386;72.477;70.546;70.787;71.024	938.439751356773;938.439283056811;938.438526467784;938.439301302177;938.439251894041;938.439733896714;938.439896437882;938.439385343712;938.438506274578;938.439475384028;938.439771348706;938.439731026174;938.439483675577;938.439311036312;938.439031057242;938.439388474195;938.439132444544;938.438930033556;938.439965273456;938.439807292267;938.439687004158;938.43926295917;938.438590455364;938.439414357789;938.439210201608;938.43866629639;938.438743620497	227.914901733398;260.961486816406;121.815101623535;198.867294311523;174.61669921875;104.159301757813;NaN;NaN;214.654907226563;128.741592407227;177.392105102539;219.946395874023;NaN;155.374298095703;113.67440032959;NaN;NaN;NaN;179.551803588867;NaN;192.403106689453;NaN;NaN;NaN;NaN;297.449798583984;188.000106811523	1	0.6565	0.5445	0.2205	-1.4295	-1.0965	-1.0265	0.0255	0.3245	0.0975	0.4605	0.2525	0.3955	-0.5925	-0.5935	-0.3895	-0.0255	-0.3705	-0.1945	0.7395	0.9415	0.6985	-0.8045	-0.6205	-0.5295	-2.4605	-2.2195	-1.9825	0.00099146	0.0010792	0.0013918	0.00031418	0.0009447	0.00099946	0.00039737	0.0011924	0.00022195	0.00078902	0.00068236	0.0016744	-0.00034937	0.0010083	0.00029628	0.00039406	0.0014199	0.0003349	0.00021119	-0.00027017	3.788e-06	-7.0275e-05	0.00037296	0.00075168	0.00082094	0.00063688	0.00039238
Feature_1901_i	785.43	97.1955	TCIHLFQDPNIIFLGGGLPLK	P53090	UPS1_50amol_R1_msms_35053;UPS1_50amol_R3_msms_35188;UPS1_50amol_R2_msms_35075;34992;35022;35059;UPS1_12500amol_R3_msms_36099;UPS1_25000amol_R2_msms_36643;UPS1_12500amol_R2_msms_36264;UPS1_500amol_R2_msms_36049;UPS1_50000amol_R1_msms_36507;36529;36542;UPS1_5000amol_R3_msms_36043;UPS1_125amol_R1_msms_35762;UPS1_2500amol_R2_msms_36119;UPS1_50000amol_R2_msms_36455;UPS1_50000amol_R3_msms_36375;UPS1_12500amol_R1_msms_36145;36215;UPS1_5000amol_R1_msms_36256;UPS1_25000amol_R1_msms_36022;UPS1_25000amol_R3_msms_36373;UPS1_500amol_R3_msms_36055;UPS1_250amol_R2_msms_35881;UPS1_250amol_R1_msms_35822;UPS1_500amol_R1_msms_35874;UPS1_125amol_R2_msms_35798;UPS1_125amol_R3_msms_35809	785.429	785.431	95.5569	98.8341	1991277,1991291,1991278,1991310,1991274,1991300,1991287,1991301,1991290,1991281,1991296,1991311,1991306,1991295,1991289,1991309,1991299,1991288,1991285,1991284,1991286,1991282,1991283	23	2352.27	3	80.1851	23		1.88153	97.535;97.232;97.168;96.026;96.366;96.299;97.272;97.964;97.599;NA;97.315;NA;96.867;96.601;NA;97.188;97.203;97.245;97.712;NA;97.599;96.893;96.717;96.846;94.747;95.073;95.411	785.096278449237;785.096449514187;785.096678121324;785.096215758409;785.096123769034;785.096700660791;785.096694308452;785.096300059648;785.096420413299;NA;785.096258121713;NA;785.096030833108;785.096577628818;NA;785.096313009271;785.096787435039;785.096807356152;785.096353964539;NA;785.09648761264;785.096467867996;785.096355306203;785.09682884774;785.096495646067;785.096122203864;785.096322005707	95.9537582397461;96.1429901123047;126.141098022461;51.225;63.436;69.935;77.5051727294922;82.4493865966797;79.6757202148438;NA;83.4043731689453;NA;64.331;66.201;NA;111.768997192383;110.337699890137;77.0273666381836;89.669;NA;48.372;54.171;50.944;60.334;108.964698791504;91.0646133422852;85.2026062011719	1	0.3395	0.0365	-0.0275	-1.1695	-0.8295	-0.8965	0.0765	0.7685	0.4035	0.428503	0.1195	0.435501	-0.3285	-0.5945	0.0106697	-0.0075	0.0075	0.0495	0.5165	0.597725	0.4035	-0.3025	-0.4785	-0.3495	-2.4485	-2.1225	-1.7845	0.002332	0.0022055	0.0021994	0.001465	0.0020451	0.0024876	0.0016196	0.0027052	0.001369	0.00181462	0.0016864	0.00263158	0.0014592	0.0024003	0.0012453	0.0012827	0.0026575	0.0020684	0.0018473	0.0010379	0.0013027	0.0018684	0.0014248	0.0023375	0.0023838	0.0025509	0.0021986
Feature_1902_i	927.887	35.368	TCFYAEQGGQEYDTGK	P40825	UPS1_5000amol_R1_msms_11974;12035;12007;12109;UPS1_500amol_R1_msms_11505;11537;11583;UPS1_500amol_R3_msms_11738;11752;11662;UPS1_500amol_R2_msms_11606;UPS1_250amol_R3_msms_11630;11667;11696;11732;UPS1_250amol_R1_msms_11523;11585;11611;11544;11639;11681;11698;UPS1_12500amol_R2_msms_11777;11822;UPS1_250amol_R2_msms_11608;11688;11723;11749;UPS1_2500amol_R2_msms_11736;11702;11766;UPS1_5000amol_R2_msms_11970;12003;12069;12111;UPS1_2500amol_R3_msms_11952;11833;11862;11981;UPS1_12500amol_R1_msms_11930;11853;UPS1_25000amol_R3_msms_11837;11816;UPS1_25000amol_R2_msms_11947;11986;UPS1_2500amol_R1_msms_11805;11899;UPS1_50amol_R1_msms_11172;11218;11245;11303;UPS1_25000amol_R1_msms_11500;11564;11586;UPS1_5000amol_R3_msms_11916;11957;12006;UPS1_125amol_R2_msms_11514;11572;11480;UPS1_50000amol_R1_msms_11779;UPS1_12500amol_R3_msms_11684;11585;UPS1_50000amol_R2_msms_11805;11836;UPS1_125amol_R3_msms_11434;11549;UPS1_50amol_R2_msms_11223;11243;11295;11336;UPS1_125amol_R1_msms_11308;11421;11351;11394;UPS1_50000amol_R3_msms_11809;UPS1_50amol_R3_msms_11265;11331	927.886	927.888	33.7294	37.0066	2398150,2398144,2398151,2398166,2398152,2398147,2398162,2398146,2398149,2398167,2398163,2398171,2398155,2398154,2398156,2398153,2398158,2398160,2398148,2398165,2398169,2398168,2398145,2398159,2398161,2398157,2398164	27	1852.76	2	216.687	27		1.12187	36.309;36.013;35.665;34.507;34.709;34.817;35.413;35.706;35.621;35.951;35.798;35.972;35.217;35.268;35.368;35.088;34.946;35.157;36.511;36.471;36.406;35.161;35.302;35.405;33.952;34.393;34.35	927.386430019004;927.385993985107;927.386880878054;927.385962206759;927.385743207931;927.385570465007;927.385836764599;927.386359587242;927.385859536879;927.385892804525;927.385849407124;927.38609534542;927.38571949462;927.386186376854;927.385981300606;927.386138128402;927.386639178934;927.385943875193;927.386420987351;927.386278811111;927.386047240937;927.385575712582;927.386718471709;927.385954249328;927.386390890345;927.386651500953;927.385957849304	212.35139465332;273.439300537109;234.360305786133;252.369094848633;260.247100830078;147.090194702148;165.159301757813;244.537704467773;262.815887451172;161.203704833984;229.689300537109;213.707504272461;226.794998168945;252.369094848633;295.216003417969;116.609703063965;119.506698608398;113.80729675293;258.123413085938;170.001907348633;237.057907104492;273.439300537109;160.08610534668;226.794998168945;276.140686035156;262.728790283203;204.903503417969	1	0.941	0.645	0.297	-0.861	-0.659	-0.551	0.045	0.338	0.253	0.583	0.43	0.604	-0.151	-0.1	0	-0.28	-0.422	-0.211	1.143	1.103	1.038	-0.207	-0.066	0.037	-1.416	-0.975	-1.018	7.8805e-05	0.00013858	0.00019867	-0.00032814	0.0003318	0.0012866	3.5651e-05	0.00048915	-0.00032919	0.00051539	8.8096e-05	0.00065707	-0.00030478	0.00095898	-0.00064024	-0.00066651	0.00027831	5.9591e-05	-0.00010591	-0.0015462	-0.0003713	-0.00021111	-0.00029818	9.9955e-05	0.00048533	0.00072178	-0.00014049
Feature_1903_i	640.796	17.974	TCEELESQGVK	P50107	UPS1_12500amol_R1_msms_4916;4990;UPS1_250amol_R3_msms_4739;4797;UPS1_2500amol_R3_msms_4885;UPS1_12500amol_R2_msms_4888;UPS1_25000amol_R1_msms_4686	640.795	640.797	16.3354	19.6126	1384673,1384671,1384694,1384681,1384684,1384690,1384668,1384682,1384664,1384662,1384693,1384685,1384683,1384680,1384686,1384688,1384691,1384687,1384689,1384665,1384692	21	1278.58	2	76.4316	19		1.11132	18.784;18.547;17.911;17.352;17.456;NA;18.028;17.986;NA;18.41;NA;18.429;17.758;17.974;17.933;17.924;NA;17.908;18.863;NA;NA;17.93;18.02;18.065;16.644;16.982;17.066	640.295512932972;640.295152196911;640.293535667893;640.295171149584;640.295121831132;NA;640.295351041132;640.295422659275;NA;640.29532165295;NA;640.295263335094;640.295189162387;640.295201512888;640.295179159141;640.295272103933;NA;640.295236555585;640.295555592086;NA;NA;640.295025131332;640.295359281524;640.295205329377;640.295137610356;640.295198659143;640.295211309325	74.2368927001953;61.1102600097656;NaN;NaN;NaN;NA;72.7309112548828;NaN;NA;NaN;NA;72.7309112548828;NaN;NaN;101.349197387695;NaN;NA;NaN;NaN;NA;NA;NaN;NaN;NaN;NaN;NaN;NaN	1	0.81	0.573	-0.063	-0.622	-0.518	-0.281344	0.054	0.012	0.296663	0.436	0.43915	0.455	-0.216	0	-0.041	-0.05	-0.22585	-0.066	0.889	1.12838	0.96124	-0.044	0.046	0.091	-1.33	-0.992	-0.908	-0.00019361	-6.8264e-05	-5.3255e-06	-0.00042656	-0.00032962	0.000229544	6.8522e-05	-9.0222e-05	-0.00071836	-5.3653e-06	-0.000468374	0.00024108	-0.00049009	0.00011558	-0.00033087	-0.000923301	-0.000188866	-0.000361888	-0.00064606	-0.000984074	-0.000737049	-0.00048241	-0.00057297	-0.0004228	-0.00028109	-0.00010073	-0.00029493
Feature_1906_i	943.484	81.215	TAVVDGVFDEVSLDKYK	P34760	UPS1_50amol_R2_msms_28514;28855;28491;28832;28903;UPS1_25000amol_R2_msms_30048;30154;30303;30498;30573;30233;30376;30656;30744;30811;UPS1_500amol_R2_msms_29685;30123;29728;UPS1_50amol_R1_msms_28726;28427;28471;UPS1_50amol_R3_msms_28641;28984;29070;UPS1_25000amol_R1_msms_29617;29685;29705;29754;29796;29967;29898;30045;30163;UPS1_500amol_R3_msms_29911;30267;29577;29634;29688;UPS1_25000amol_R3_msms_29764;29842;30068;30107;30154;30244;30338;30411;30521;30191;30286;30471;UPS1_12500amol_R1_msms_29753;29804;29934;30140;29919;30019;30057;UPS1_12500amol_R2_msms_29979;30003;30040;UPS1_5000amol_R3_msms_30032;30115;30135;30509;UPS1_12500amol_R3_msms_29572;29730;30196;29686;29712;29796;UPS1_500amol_R1_msms_29542;29599;29696;30140;29515;29659;30084;30208;UPS1_5000amol_R1_msms_30072;30268;30320;30393;UPS1_250amol_R3_msms_29568;29998;29539;29598;30102;UPS1_5000amol_R2_msms_30346;30374;UPS1_2500amol_R3_msms_30084;30232;30542;29929;30049;30167;30192;UPS1_125amol_R1_msms_29045;29067;29104;29174;29482;29651;UPS1_250amol_R1_msms_29689;29473;29592;UPS1_2500amol_R2_msms_29665;29944;UPS1_2500amol_R1_msms_29826;29958;30058;UPS1_250amol_R2_msms_29461;29491;29525;29561;29947;UPS1_125amol_R2_msms_29196;29638;29234;29773;29792;UPS1_125amol_R3_msms_29309;29753;29264;29359	943.483	943.485	79.5764	82.8536	2432297,2432282,2432295,2432290,2432299,2432284,2432292,2432279,2432283,2432280,2432289,2432285,2432294,2432286,2432296,2432288,2432281,2432300,2432301,2432293,2432287,2432291,2432298,2432303	24	1883.95	2	251.44	24		3.23537	81.663;81.513;81.215;79.464;79.793;79.991;81.153;81.461;81.326;81.628;81.358;81.37;80.442;80.543;80.59;NA;NA;NA;81.903;81.894;81.701;80.628;80.692;80.732;77.579;78.022;78.372	942.982182936142;942.982860046533;942.982579950588;942.983671457868;942.983035138129;942.983077292214;942.982193623633;942.982281184093;942.981992735182;942.982476873772;942.983509965941;942.982488456197;942.983408617237;942.983359101816;942.983223615126;NA;NA;NA;942.98243457356;942.983321014748;942.982674103825;942.983011613062;942.982671344079;942.983271828583;942.982949092771;942.98343662806;942.983284249608	247.017303466797;207.208206176758;210.914596557617;223.154006958008;287.425598144531;257.460784912109;219.03450012207;246.344100952148;254.715194702148;279.285308837891;194.324905395508;276.121002197266;276.335784912109;254.893600463867;310.927307128906;NA;NA;NA;220.58659362793;246.026702880859;281.987915039063;285.175201416016;285.939788818359;278.888488769531;241.866302490234;241.866302490234;207.049896240234	2	0.448	0.298	0	-1.751	-1.422	-1.224	-0.062	0.246	0.111	0.413	0.143	0.155	-0.773	-0.672	-0.625	-0.210981	-0.351631	-0.256364	0.688	0.679	0.486	-0.587	-0.523	-0.483	-3.636	-3.193	-2.843	0.0010322	0.00081285	0.0012882	8.4885e-05	0.00071385	0.0011388	0.00039824	0.0010519	-1.0335e-05	0.00044869	0.00048686	0.0016387	-0.00018508	0.0011364	0.00018083	0.00024486	0.00141034	0.000632534	0.00056235	-4.3264e-05	-0.00040728	-0.00039182	0.0002601	0.00048695	0.0010244	0.00092763	0.00064783
Feature_1907_i	797.905	81.787	TAVVDGVFDEVSLDK	P34760	UPS1_25000amol_R2_msms_30618;31169;31258;31395;UPS1_50000amol_R1_msms_30553;31122;31269;UPS1_25000amol_R3_msms_30462;30977;31011;31087;UPS1_5000amol_R1_msms_30627;31084;31111;31209;UPS1_50000amol_R3_msms_30606;UPS1_12500amol_R1_msms_30411;30882;UPS1_12500amol_R3_msms_30248;30795;30833;UPS1_2500amol_R3_msms_30605;31047;31068;31090;31122;UPS1_25000amol_R1_msms_30146;30660;30688;30471;UPS1_5000amol_R3_msms_30476;30978;31007;31117;UPS1_2500amol_R1_msms_30386;30867;30721;UPS1_5000amol_R2_msms_30663;31133;UPS1_12500amol_R2_msms_30418;30886;30955;30998;30770;UPS1_2500amol_R2_msms_30309;30785;UPS1_50000amol_R2_msms_30481;31085;UPS1_50amol_R1_msms_29274;UPS1_50amol_R2_msms_29334;UPS1_250amol_R3_msms_30224;30662;30700;UPS1_500amol_R1_msms_30238;30728;UPS1_50amol_R3_msms_29455;UPS1_250amol_R2_msms_30116;UPS1_500amol_R2_msms_30350;30936;UPS1_250amol_R1_msms_30084;30542;UPS1_500amol_R3_msms_30287;30739;30826;UPS1_125amol_R3_msms_29979;UPS1_125amol_R2_msms_29943;30400;UPS1_125amol_R1_msms_29782	797.904	797.906	80.1484	83.4256	2036385,2036367,2036371,2036380,2036399,2036363,2036392,2036377,2036403,2036390,2036374,2036378,2036387,2036366,2036375,2036393,2036386,2036373,2036365,2036383,2036372,2036388,2036379,2036389,2036381,2036376,2036368	27	1592.79	2	201.214	27		3.04178	82.344;82.233;82.033;80.907;81.09;81.192;81.851;82.088;82.003;82.16;82.084;82.188;81.505;81.501;81.628;81.78;81.685;81.794;82.515;82.547;82.398;81.574;81.666;81.671;79.664;80.172;80.459	797.403476703987;797.403668115509;797.403752320766;797.403438586136;797.403589070522;797.403582664091;797.40387958862;797.403672511949;797.403553445831;797.403593571652;797.403485131934;797.403582526135;797.403624663485;797.403583366692;797.403584494137;797.403503616039;797.403563352525;797.403778943359;797.403616040823;797.403618324691;797.403705278212;797.403538902008;797.403741423757;797.403669505546;797.403414684887;797.403531366043;797.40355121058	207.0791015625;196.801696777344;199.326202392578;207.0791015625;196.973999023438;202.315704345703;222.753204345703;187.078094482422;206.488098144531;186.418106079102;207.0791015625;196.973999023438;196.973999023438;199.326202392578;207.0791015625;193.472503662109;190.435302734375;167.916900634766;206.488098144531;177.392105102539;202.315704345703;199.326202392578;217.392807006836;196.801696777344;150.763397216797;238.645294189453;272.089508056641	1	0.557	0.446	0.246	-0.88	-0.697	-0.595	0.064	0.301	0.216	0.373	0.297	0.401	-0.282	-0.286	-0.159	-0.007	-0.102	0.007	0.728	0.76	0.611	-0.213	-0.121	-0.116	-2.123	-1.615	-1.328	0.0010245	0.00099314	0.0011608	0.000474875	0.00072287	0.0010739	0.00060195	0.0010514	0.000258309	0.00065678	0.000748695	0.00156815	1.3261e-05	0.0011959	0.00027768	0.000361515	0.0014101	0.00044127	0.00073741	0.00014632	8.5526e-05	-0.00014579	7.19385e-05	0.000659145	0.00117605	0.00110541	0.000909795
Feature_1908_i	621.333	48.4065	TAVFYGGTPISK	A6ZXP4	UPS1_500amol_R1_msms_16945;16965;UPS1_125amol_R1_msms_16697;16736;UPS1_125amol_R3_msms_16737;16803;UPS1_125amol_R2_msms_16720;16772;UPS1_50amol_R3_msms_16514;16606;UPS1_50amol_R1_msms_16238;UPS1_50000amol_R1_msms_17216;17293;17349;17312;UPS1_50000amol_R2_msms_17219;17283;17328;17363;17344;UPS1_50amol_R2_msms_16440;UPS1_5000amol_R1_msms_17420;UPS1_250amol_R3_msms_16938;17023;17077;17090;UPS1_500amol_R2_msms_16919;16988;UPS1_250amol_R2_msms_16885;16940;UPS1_5000amol_R3_msms_17234;17320;UPS1_5000amol_R2_msms_17431;17483;UPS1_500amol_R3_msms_17039;UPS1_50000amol_R3_msms_17238;17283;17301;17319;UPS1_12500amol_R1_msms_17297;UPS1_12500amol_R3_msms_17000;17076;17225;UPS1_2500amol_R3_msms_17261;17302;17319;17343;UPS1_25000amol_R3_msms_17233;17276;17312;17381;UPS1_12500amol_R2_msms_17212;17283;17334;17424;17378;17407;UPS1_2500amol_R2_msms_17074;UPS1_25000amol_R1_msms_16889;16955;16987;17008;17048	621.332	621.334	46.7679	50.0451	1288564,1288559,1288547,1288544,1288533,1288567,1288531,1288528,1288539,1288555,1288553,1288549,1288570,1288546,1288552,1288551,1288548,1288542,1288550,1288568,1288536,1288562,1288545,1288543,1288560,1288541,1288569	27	1239.65	2	96.2915	27		1.73423	49.326;49.155;48.779;47.458;47.808;47.843;48.666;48.833;48.706;49.082;48.939;48.982;48.248;48.235;48.425;48.304;48.193;48.187;49.52;49.596;49.527;48.189;48.283;48.388;46.411;46.925;47.096	620.832318873129;620.832132118409;620.832029199025;620.832312964486;620.832192823603;620.832140367425;620.832138290296;620.832039385462;620.83215550716;620.832053767679;620.832281017444;620.832340872835;620.832203233674;620.83213349123;620.832292332488;620.832047809551;620.831905444231;620.832233244648;620.832235922044;620.832166882182;620.832139159421;620.832348863655;620.832205501822;620.832163957209;620.832173435635;620.832166810095;620.83206843078	111.936096191406;94.1216888427734;111.792999267578;106.257598876953;92.1898193359375;96.8199310302734;110.150100708008;NaN;112.498497009277;NaN;82.2020034790039;94.5465469360352;NaN;98.3681182861328;90.8605575561523;111.313003540039;87.8305206298828;112.498497009277;78.7046279907227;96.7558670043945;92.7919769287109;100.376197814941;104.592903137207;76.0727386474609;75.89;90.8605575561523;81.5652770996094	1	0.9195	0.7485	0.3725	-0.9485	-0.5985	-0.5635	0.2595	0.4265	0.2995	0.6755	0.5325	0.5755	-0.1585	-0.1715	0.0185	-0.1025	-0.2135	-0.2195	1.1135	1.1895	1.1205	-0.2175	-0.1235	-0.0185	-1.9955	-1.4815	-1.3105	8.1863e-06	0.00020358	0.00031878	-0.00039897	0.00012696	0.00047386	7.8845e-05	0.0002316	-0.00060247	0.00021606	-0.0002784	0.00028158	-0.00052026	0.00020359	-0.00042267	-4.0625e-05	0.00079463	-5.1758e-05	-0.00029612	-0.00070205	-0.00031397	-0.00063628	-0.0003227	-0.00032384	6.628e-05	0.00032027	-0.00025652
Feature_1909_i	536.825	58.858	TAVELGAVALK	P41338	UPS1_50000amol_R2_msms_21140;21170;UPS1_25000amol_R2_msms_21314;21366;21700;UPS1_50000amol_R1_msms_21222;21258;UPS1_50000amol_R3_msms_21189;21244;21498;UPS1_50amol_R3_msms_20558;UPS1_500amol_R1_msms_20889;20983;21193;UPS1_50amol_R1_msms_20304;UPS1_50amol_R2_msms_20270;UPS1_25000amol_R3_msms_21325;21528;21583;UPS1_125amol_R1_msms_20577;20643;20657;UPS1_125amol_R2_msms_20671;20711;UPS1_12500amol_R2_msms_21216;21255;21531;UPS1_500amol_R2_msms_21015;21286;UPS1_500amol_R3_msms_20991;UPS1_2500amol_R1_msms_21191;21363;UPS1_5000amol_R3_msms_21266;21316;UPS1_5000amol_R1_msms_21402;21460;UPS1_250amol_R3_msms_20942;21154;UPS1_12500amol_R1_msms_21209;21332;UPS1_12500amol_R3_msms_21016;UPS1_125amol_R3_msms_20689;20728;UPS1_250amol_R2_msms_20891;20921;21158;UPS1_5000amol_R2_msms_21463;21534;21805;UPS1_2500amol_R3_msms_21311;21369;UPS1_2500amol_R2_msms_21128;21162;UPS1_250amol_R1_msms_20855;20896;UPS1_25000amol_R1_msms_20855	536.824	536.826	57.2194	60.4966	849635,849647,849682,849657,849608,849660,849627,849607,849656,849690,849610,849670,849629,849598,849665,849631,849595,849686,849621,849664,849696,849648,849672,849649,849624,849637,849633	27	1070.63	2	102.771	27		2.13263	59.726;59.524;59.258;57.722;57.896;58.077;58.901;59.075;59.058;59.445;59.195;59.304;58.431;58.486;58.772;58.48;58.573;58.443;59.927;59.827;59.844;58.51;58.531;58.858;56.3;56.785;57.178	536.323933050489;536.324017098102;536.323949086792;536.324068449546;536.323915650038;536.324103448572;536.323948020737;536.323951250503;536.323973582618;536.323985017451;536.323924676495;536.323934093715;536.323945101086;536.323950125706;536.324058942791;536.324048238844;536.323937576494;536.323937593242;536.323816336852;536.323999411688;536.323924063416;536.32403284992;536.323936474161;536.323840007058;536.323949037381;536.323921890881;536.323965617016	108.903198242188;113.224296569824;105.460296630859;114.862396240234;105.203598022461;84.4793014526367;114.862396240234;106.667503356934;103.909400939941;102.400299072266;100.931098937988;103.909400939941;97.4517364501953;103.909400939941;102.400299072266;114.862396240234;100.931098937988;101.393402099609;92.1118316650391;100.931098937988;110.076698303223;107.026100158691;105.460296630859;80.2447128295898;103.432899475098;102.05;87.713	1	0.868	0.666	0.4	-1.136	-0.962	-0.781	0.043	0.217	0.2	0.587	0.337	0.446	-0.427	-0.372	-0.086	-0.378	-0.285	-0.415	1.069	0.969	0.986	-0.348	-0.327	0	-2.558	-2.073	-1.68	2.1823e-05	0.00017191	0.0003057	-0.0001627	0.00010353	0.00052196	0.0001371	-2.0909e-05	-0.00044176	0.00018829	-9.9883e-05	0.00058052	-0.00032891	5.8321e-05	-0.00043336	-0.00034417	0.00034096	-6.3219e-05	-1.2196e-05	-0.00037763	-0.00038556	-0.00054322	-0.00019115	5.2709e-05	0.00023817	0.00044348	4.6586e-05
Feature_1910_i	561.305	75.197	TAVDDIIAFR	P38081	UPS1_50amol_R3_msms_26904;UPS1_50amol_R1_msms_26691;UPS1_50amol_R2_msms_26729	561.304	561.306	73.5584	76.8356	969107,969090,969072,969087,969077,969092,969071,969094,969079,969088,969073,969086,969089,969074,969075,969091,969078,969081,969085,969093,969076,969082,969083,969084,969080,969066,969068	27	1119.59	2	100.205	27		1.7758	75.949;75.766;75.48;73.795;74.151;74.292;75.29;75.548;75.501;75.653;75.481;75.69;74.699;74.746;74.95;74.99;74.772;75.104;76.168;76.402;75.943;74.751;74.859;74.893;72.536;73.036;73.264	560.803519961271;560.803565174265;560.803435590565;560.803388756988;560.803299925958;560.803259884624;560.803476772206;560.803562536632;560.803427657234;560.803297545047;560.803371328451;560.803460773721;560.80352382768;560.803474481403;560.803327539016;560.80341059569;560.803510371201;560.803356863594;560.803582189982;560.803506611308;560.80340713136;560.803254864843;560.803453798317;560.803327422397;NaN;NaN;560.803403908528	NaN;NaN;NaN;NaN;NaN;NaN;NaN;NaN;NaN;NaN;NaN;NaN;NaN;NaN;NaN;NaN;NaN;NaN;NaN;NaN;NaN;NaN;NaN;NaN;101.3;112.13;87.1843109130859	1	0.752	0.569	0.283	-1.402	-1.046	-0.905	0.093	0.351	0.304	0.456	0.284	0.493	-0.498	-0.451	-0.247	-0.207	-0.425	-0.093	0.971	1.205	0.746	-0.446	-0.338	-0.304	-2.661	-2.161	-1.933	0.00027057	0.00049925	0.00067601	-4.4302e-05	0.00037342	0.00066922	0.00019275	0.00027882	-0.00039241	0.00059104	6.3234e-05	0.00061507	-0.00028232	0.00051576	8.3145e-05	-8.2608e-06	0.00058486	9.2177e-05	-7.0692e-05	-0.00019339	-5.4184e-05	-9.4942e-05	6.8284e-05	0.0002396	0.000620745	0.000645966	0.00020256
Feature_1911_i	644.37	70.52	TAVALDTILNQK	P07251	UPS1_500amol_R2_msms_26222;UPS1_50000amol_R2_msms_26037;UPS1_50amol_R2_msms_25292;UPS1_50amol_R3_msms_25469;UPS1_50000amol_R1_msms_26076;UPS1_50amol_R1_msms_25260;UPS1_250amol_R3_msms_26140;UPS1_125amol_R1_msms_25700;UPS1_500amol_R1_msms_26112;UPS1_5000amol_R2_msms_26718;UPS1_50000amol_R3_msms_26102;UPS1_12500amol_R1_msms_26034;UPS1_250amol_R2_msms_26055;UPS1_5000amol_R1_msms_26219;UPS1_12500amol_R3_msms_26259	644.369	644.371	68.8814	72.1586	1399593,1399578,1399586,1399587,1399577,1399585,1399599,1399589,1399591,1399597,1399588,1399598,1399592,1399594,1399579,1399550,1399590,1399595,1399601,1399575,1399596,1399600	22	1285.72	2	90.5175	21		2.0405	71.568;71.405;71.136;69.678;69.91;70.06;70.949;NA;NA;NA;71.119;NA;70.347;70.52;70.635;70.748;70.482;70.687;71.689;71.838;NA;70.41;70.424;70.598;68.425;68.888;69.124	643.869198039308;643.869234378794;643.869142700593;643.869296116239;643.86928544488;643.869200249102;643.869110519226;NA;NA;NA;643.869154571817;NA;643.869232451122;643.869047869325;643.869067917591;643.869181023171;643.869207347636;643.869194811232;643.869296766096;643.86914374806;NA;643.869213891023;643.869080779729;643.86915216871;643.869056845301;643.86916204428;643.868992730636	114.239303588867;82.774;79.283;82.774;75.89;NaN;NaN;NA;NA;NA;NaN;NA;NaN;65.234;78.705;109.158500671387;114.720802307129;132.861999511719;125.541702270508;57.52;NA;82.774;70.563;NaN;78.705;95.273;92.781	1	1.048	0.885	0.616	-0.842	-0.61	-0.46	0.429	0.803967	0.5046	0.823127	0.599	0.713016	-0.173	0	0.115	0.228	-0.038	0.167	1.169	1.318	1.09716	-0.11	-0.096	0.078	-2.095	-1.632	-1.396	0.00045256	0.0006433	0.00059907	6.6376e-05	0.00050481	0.00081956	0.00037281	0.000783308	-8.44215e-05	0.000531249	0.000302106	0.00109468	-0.00014226	0.00075997	0.0001262	1.0852e-05	0.00068427	0.00023821	0.00011747	-5.8811e-05	-0.00016765	-7.6193e-05	0.00021356	0.00049791	0.0010508	0.00062002	0.00065808
Feature_1912_i	723.342	47.459	TATYPYWANETK	P23542	UPS1_125amol_R3_msms_16188;16262;UPS1_500amol_R2_msms_16508;UPS1_50amol_R1_msms_15761;15789;UPS1_500amol_R1_msms_16461;UPS1_12500amol_R1_msms_16782;UPS1_250amol_R3_msms_16430;16499;UPS1_250amol_R2_msms_16442;UPS1_12500amol_R3_msms_16482;UPS1_25000amol_R1_msms_16347;UPS1_12500amol_R2_msms_16766	723.341	723.343	45.8204	49.0976	1754481,1754474,1754483,1754501,1754504,1754468,1754471,1754496,1754472,1754494,1754470,1754475,1754491,1754476,1754477,1754502,1754479,1754480,1754486,1754484,1754478,1754473,1754482,1754488,1754469	25	1443.67	2	79.3897	25		1.3799	48.273;48.165;47.743;46.314;46.697;46.792;47.53;47.68;47.595;47.981;47.811;47.967;47.076;47.194;47.388;47.156;NA;46.994;48.493;48.525;48.439;47.174;47.164;47.325;45.121;NA;45.82	722.840482404315;NaN;722.840701764343;722.84066456779;722.840663529881;722.841036531;722.840710046876;722.840802745384;722.84071834621;722.84073245109;722.84074956408;722.840703129127;722.840775286401;722.840564016607;722.840731439088;722.840638560682;NA;722.840551225295;722.840719486956;722.840644209875;722.84071095206;722.840787395569;722.840775051454;722.840800444609;722.840783792255;NA;722.840594442672	81.5652770996094;77.204;72.891242980957;NaN;NaN;85.6723327636719;63.662281036377;NaN;NaN;NaN;NaN;NaN;NaN;82.2020034790039;75.1019134521484;NaN;NA;NaN;NaN;NaN;NaN;73.0820007324219;74.9872894287109;NaN;107.529098510742;NA;NaN	1	0.814	0.706	0.284	-1.145	-0.762	-0.667	0.071	0.221	0.136	0.522	0.352	0.508	-0.383	-0.265	-0.071	-0.303	-0.372333	-0.465	1.034	1.066	0.98	-0.285	-0.295	-0.134	-2.338	-1.86054	-1.639	0.00023855	-5.90264e-05	0.00032786	1.5616e-05	0.0002038	0.00057378	1.8117e-05	0.00014085	-0.0006733	7.1091e-05	-0.0001936	0.00054159	-0.00048896	0.00023443	-0.00051301	8.6313e-05	0.000718839	4.8422e-05	-0.00043458	-0.00074528	-0.00057975	-0.00077574	-0.000498	-0.00040673	4.1915e-05	0.000345717	-7.9551e-06
Feature_1913_i	720.356	43.896	TATYDGEEGILAAK	P28777	UPS1_50amol_R2_msms_15267;14960;15016;15186;15214	720.355	720.357	42.2574	45.5346	1740974	1	1437.69	2	104.696	1		1.49502	NA;NA;NA;NA;NA;NA;NA;NA;NA;NA;NA;NA;NA;NA;NA;NA;NA;NA;NA;NA;NA;NA;NA;NA;NA;43.896;NA	NA;NA;NA;NA;NA;NA;NA;NA;NA;NA;NA;NA;NA;NA;NA;NA;NA;NA;NA;NA;NA;NA;NA;NA;NA;719.854013082878;NA	NA;NA;NA;NA;NA;NA;NA;NA;NA;NA;NA;NA;NA;NA;NA;NA;NA;NA;NA;NA;NA;NA;NA;NA;NA;104.695701599121;NA	1	0.997878	0.737312	0.369603	-0.989021	-0.580662	-0.545444	0.216766	0.569555	0.440067	0.803305	0.529764	0.700472	0.00236873	-0.0965289	0.0686094	-0.190084	-0.368672	-0.386605	1.22355	1.31576	1.15058	-0.179935	-0.00364249	0.12461	-2.52573	0	-1.54639	6.03145e-05	-5.93368e-05	0.000182876	-3.98778e-05	0.000119493	0.000342015	-7.83251e-05	0.000166705	-0.000581991	7.35957e-05	-0.000280138	0.000313509	-0.000479555	0.000218695	-0.000498973	-0.000364351	0.000571183	-0.000304517	-0.000362997	-0.000882546	-0.000553184	-0.000695832	-0.000528255	-0.000471576	-3.79258e-05	0.00063181	0.000184499
Feature_1914_i	662.331	65.679	TATWTLSNLCR	Q02821	UPS1_500amol_R1_msms_23700;23734;UPS1_250amol_R3_msms_23817;UPS1_500amol_R2_msms_23863;UPS1_250amol_R1_msms_23755;UPS1_125amol_R3_msms_23546;UPS1_12500amol_R1_msms_24139;24190;UPS1_500amol_R3_msms_23918;UPS1_250amol_R2_msms_23673;23744;UPS1_5000amol_R1_msms_24320;UPS1_5000amol_R3_msms_24209;UPS1_5000amol_R2_msms_24401;24459;UPS1_25000amol_R2_msms_24312	662.33	662.332	64.0404	67.3176	1482129,1482131,1482122,1482162,1482133,1482148,1482120,1482125,1482132,1482144,1482134,1482141,1482123,1482119,1482136,1482147,1482126,1482150,1482130,1482114,1482124,1482121,1482140,1482128,1482135,1482127,1482117	27	1321.64	2	82.1818	27		1.3695	66.468;66.193;65.905;64.454;64.607;64.796;65.679;66.02;65.793;66.155;66.055;66.13;65.263;65.292;65.533;65.5;65.448;65.359;66.652;66.708;66.479;65.321;65.36;65.4;63.095;63.597;63.729	661.829410119335;661.82948209805;661.829281972283;661.829543832622;661.82955432146;661.829577619136;661.830621552467;NaN;661.829338211017;661.829253533534;661.830608989177;661.830493766846;661.82944470014;661.829620140586;661.82955911486;661.831108891255;661.830486675321;661.829549942066;661.82931494896;661.829126655062;661.829356333963;661.829607984893;661.830583590567;661.829502487844;661.829461296446;661.829711427669;661.829806048679	75.7880935668945;NaN;NaN;NaN;NaN;116.836799621582;NaN;63.091;NaN;NaN;NaN;NaN;88.3376693725586;118.76619720459;107.091903686523;NaN;NaN;NaN;54.3424987792969;72.2904663085938;65.1792068481445;107.343902587891;63.0911712646484;54.0230598449707;NaN;NaN;NaN	1	0.789	0.514	0.226	-1.225	-1.072	-0.883	0	0.341	0.114	0.476	0.376	0.451	-0.416	-0.387	-0.146	-0.179	-0.231	-0.32	0.973	1.029	0.8	-0.358	-0.319	-0.279	-2.584	-2.082	-1.95	0.00073267	0.00068454	0.00084095	0.00026962	0.00078482	0.00081546	0.0005435	0.000617354	-1.9902e-05	0.0009222	0.0002274	0.0011627	0.00013957	0.00063606	9.917e-05	0.00024221	0.0010114	0.00030917	0.00055041	9.0952e-05	4.3389e-05	-0.00029678	6.7137e-05	0.00054229	0.00064193	0.00084103	0.00024287
Feature_1915_i	698.358	78.594	TATQEGVISFWR	P18239	UPS1_50000amol_R1_msms_29153;29211;29456;29530;29649;UPS1_25000amol_R2_msms_29373;29441;29831;UPS1_5000amol_R1_msms_29384;29694;29735;29798;29885;UPS1_50amol_R1_msms_27693;27747;27844;27932;28063;UPS1_500amol_R1_msms_28762;28875;29077;29115;29182;28735;UPS1_50000amol_R3_msms_29218;29240;29272;29349;29512;UPS1_50amol_R3_msms_27924;27967;UPS1_500amol_R3_msms_28803;28851;29169;29253;UPS1_50000amol_R2_msms_29089;29115;29176;29319;29350;29542;29472;UPS1_5000amol_R2_msms_29422;29481;29516;29885;UPS1_125amol_R1_msms_28287;28314;28606;UPS1_2500amol_R1_msms_29075;29472;UPS1_5000amol_R3_msms_29194;29224;29273;29461;29524;29683;UPS1_25000amol_R1_msms_28808;28834;28900;29096;29251;29303;29330;UPS1_50amol_R2_msms_27810;27841;27886;28138;UPS1_2500amol_R3_msms_29256;29297;29536;29569;29796;UPS1_125amol_R3_msms_28500;28748;28786;28839;UPS1_125amol_R2_msms_28454;28694;28779;UPS1_500amol_R2_msms_28810;28843;28895;29188;29255;29296;UPS1_25000amol_R3_msms_29158;29233;UPS1_12500amol_R1_msms_29153;29246;29539;UPS1_12500amol_R3_msms_28899;28974;29302;29374;29440;UPS1_2500amol_R2_msms_29023;29100;UPS1_12500amol_R2_msms_29127;29192;29239;29433;UPS1_250amol_R3_msms_28774;29182;UPS1_250amol_R1_msms_28661;29074;UPS1_250amol_R2_msms_28663;28715;29116;29144	698.357	698.359	76.9554	80.2326	1646290,1646296,1646264,1646299,1646283,1646274,1646275,1646268,1646269,1646267,1646272,1646277,1646287,1646273,1646281,1646263,1646262,1646282,1646300,1646285,1646295,1646280,1646260,1646301,1646288,1646271,1646286	27	1393.7	2	176.962	27		2.11107	79.44;79.265;78.948;77.14;77.5;77.602;78.665;79.068;78.835;79.093;78.947;79.026;77.989;78.149;78.274;78.498;78.304;78.523;79.542;79.599;79.438;78.084;78.113;78.292;75.693;76.238;76.588	697.856601306183;697.856688737018;697.856581942122;697.856501964439;697.856583972674;697.856398133527;697.856566055931;697.85661449176;697.85651499707;697.856493977904;697.856312246198;697.856429724631;697.856502011965;697.856608837279;697.856551239359;697.856549952496;697.856408080713;697.856480025747;697.856406766092;697.856451094149;697.856571618746;697.856531774944;697.856669375907;697.856452571128;697.856553033504;697.856484971601;697.856448392281	157.496704101563;172.333602905273;202.294494628906;183.063903808594;194.056396484375;201.043502807617;199.964202880859;172.333602905273;156.517105102539;168.758895874023;161.866500854492;206.74169921875;147.73210144043;158.575698852539;141.727096557617;152.003402709961;198.517395019531;182.368606567383;170.947601318359;174.393600463867;168.758895874023;176.993698120117;190.852203369141;184.342803955078;198.371307373047;194.056396484375;161.866500854492	1	0.846	0.671	0.354	-1.454	-1.094	-0.992	0.071	0.474	0.241	0.499	0.353	0.432	-0.605	-0.445	-0.32	-0.096	-0.29	-0.071	0.948	1.005	0.844	-0.51	-0.481	-0.302	-2.901	-2.356	-2.006	0.00075273	0.00062434	0.00099873	0.00012815	0.00067846	0.0011477	0.00058074	0.00064727	-2.7748e-05	0.00045562	0.00047122	0.00093923	0.00012497	0.00094119	0.00010477	0.00028791	0.00091766	0.00051153	0.00047363	2.416e-05	-0.00017993	-9.6346e-05	-1.6659e-05	0.00052925	0.00068751	0.00091473	0.00087566
Feature_1916_i	611.802	14.532	TASSETAENIAK	P47122	UPS1_50000amol_R1_msms_3419;3442;3468;3531;UPS1_50amol_R3_msms_3218;3232;3257;UPS1_25000amol_R2_msms_3518;UPS1_25000amol_R3_msms_3478;3523;UPS1_500amol_R1_msms_3268;3303;3336;3372;3396;UPS1_2500amol_R2_msms_3371;3411;UPS1_2500amol_R3_msms_3440;3481;3491;UPS1_50amol_R2_msms_3241;UPS1_250amol_R2_msms_3318;3331;3347;3368;3383;3399;UPS1_50amol_R1_msms_3182;3218;3248;UPS1_125amol_R2_msms_3243;3290;UPS1_125amol_R1_msms_3252;UPS1_25000amol_R1_msms_3277;3300;UPS1_12500amol_R2_msms_3418;3465;UPS1_250amol_R1_msms_3288;3326;3340;3345;3384;UPS1_125amol_R3_msms_3241;3250;3276;3312;3301;UPS1_500amol_R3_msms_3366;3411;3428;3444;UPS1_12500amol_R1_msms_3492;3512;3540;UPS1_500amol_R2_msms_3302;3327;3343;3380;UPS1_250amol_R3_msms_3284;3351;3377;UPS1_12500amol_R3_msms_3347;3401;3420;3434;UPS1_5000amol_R2_msms_3582;UPS1_2500amol_R1_msms_3389;3434	611.801	611.803	12.8934	16.1706	1238073,1238119,1238069,1238090,1238123,1238104,1238110,1238121,1238114,1238097,1238118,1238107,1238092,1238083,1238103,1238117,1238116,1238099,1238115,1238109,1238102,1238111,1238091,1238126,1238120	25	1220.59	2	99.0307	25		1.52427	15.055;14.928;14.9;13.883;14.026;14.057;14.695;14.635;14.505;14.734;14.655;14.837;14.167;14.446;14.361;14.775;NA;NA;15.229;15.216;15.062;14.39;14.527;14.532;13.485;13.662;13.775	611.301394693725;611.30061323265;611.300949320701;611.301422874346;611.301515953132;611.301391349198;611.300921419835;611.300537260102;611.300435388147;611.301596976367;611.301149391622;611.301403704858;611.301096384759;611.301584087062;611.301519037647;611.300285280359;NA;NA;611.301117417432;611.301629192473;611.301122992392;611.301610404232;611.301303118701;611.301128959698;611.300588082873;611.301635765711;611.301631323762	87.8305206298828;117.268501281738;109.145202636719;106.542900085449;106.785301208496;113.068496704102;110.150100708008;92.90625;86.7560424804688;113.945999145508;99.1608734130859;78.5288009643555;132.861999511719;122.519996643066;110.150100708008;70.6282424926758;NA;NA;NaN;89.4402770996094;NaN;112.023399353027;106.785301208496;106.785301208496;69.3520812988281;67.118293762207;67.9517135620117	1	0.523	0.396	0.368	-0.649	-0.506	-0.475	0.163	0.103	-0.027	0.202	0.123	0.305	-0.365	-0.086	-0.171	0.243	-0.157749	-0.111239	0.697	0.684	0.53	-0.142	-0.005	0	-1.047	-0.87	-0.757	-0.00028913	0.00027163	0.00023799	-0.000131	-0.00048535	9.2966e-05	-7.4665e-05	-0.00042056	-0.00076536	-0.00022506	-0.00041834	0.0003469	-0.00041559	0.00010872	-0.00031139	-0.0010434	-1.20297e-05	-0.000354038	-0.00029539	-0.0010792	-0.00066284	-0.00059687	-0.00047144	-9.4343e-05	-1.2123e-05	-2.5737e-05	-0.00030465
Feature_1917_i	688.366	28.011	TASGNIIPSSTGAAK	P00359	UPS1_25000amol_R2_msms_8602;9039;9452;UPS1_50000amol_R3_msms_8524;8950;UPS1_50000amol_R2_msms_8455;8868;9279;UPS1_50000amol_R1_msms_8458;8890;9306;UPS1_25000amol_R3_msms_8539;8975;9378;UPS1_500amol_R3_msms_8407;8840;9245;UPS1_2500amol_R3_msms_8563;9001;9408;UPS1_5000amol_R2_msms_8684;9123;UPS1_50amol_R1_msms_7903;8316;8702;UPS1_500amol_R2_msms_8364;8794;UPS1_500amol_R1_msms_8320;8742;9135;UPS1_125amol_R1_msms_8161;8589;UPS1_12500amol_R1_msms_8575;9009;9432;UPS1_125amol_R2_msms_8312;8741;UPS1_12500amol_R2_msms_8498;8931;UPS1_125amol_R3_msms_8290;8707;UPS1_50amol_R2_msms_8017;8428;8826;9033;UPS1_5000amol_R1_msms_8683;9116;UPS1_50amol_R3_msms_8082;8497;8898;9038;9082;UPS1_25000amol_R1_msms_8251;8686;UPS1_250amol_R1_msms_8356;8783;UPS1_5000amol_R3_msms_8642;9076;9475;UPS1_12500amol_R3_msms_8384;8813;9207;UPS1_250amol_R3_msms_8379;8789;9196;UPS1_250amol_R2_msms_8398;8819;9228;UPS1_2500amol_R2_msms_8475;8898;9300	688.365	688.367	26.3724	29.6496	1600989,1601020,1601037,1601016,1601015,1600991,1600984,1601001,1601003,1600993,1601023,1601031,1600983,1601021,1600995,1601019,1601061,1600987,1601035,1601028,1601025,1600982,1600998,1600996,1601045,1601032	26	1373.71	2	144.24	26		3.81665	28.713;28.569;28.441;27.236;27.493;27.626;28.03;28.244;28.184;NA;28.396;28.518;27.804;27.912;28.011;27.798;27.653;27.78;29.093;29.21;29;27.908;28.006;28.028;26.282;26.933;26.986	687.864304735144;687.864426731048;687.864449672067;687.864591428651;687.864565739022;687.864556420475;687.864593766281;687.864387283631;687.864532387607;NA;687.864610418072;687.864314173445;687.864565707227;687.864644958483;687.864451458659;687.86454297448;687.864636974294;687.864560930872;687.864373599906;687.864463626648;687.864269673892;687.864556421829;687.864418514158;687.864405153872;687.864491965088;687.864734529819;687.864622084071	160.629699707031;165.889007568359;136.629898071289;144.150894165039;156.715103149414;156.003601074219;120.766296386719;123.757598876953;136.341598510742;NA;154.811996459961;156.715103149414;141.552398681641;115.037002563477;142.540405273438;173.193405151367;167.916900634766;146.200302124023;133.86799621582;158.654006958008;129.054595947266;130.472106933594;121.321296691895;147.75309753418;158.911193847656;150.763397216797;120.586799621582	2	0.702	0.558	0.43	-0.775	-0.518	-0.385	0.019	0.233	0.173	0.563901	0.385	0.507	-0.207	-0.099	0	-0.213	-0.358	-0.231	1.082	1.199	0.989	-0.103	-0.005	0.017	-1.729	-1.078	-1.025	0.00037821	0.0005622	0.0004935	0.000100673	0.00020576	0.00077692	-0.00014172	0.00054136	-0.000222655	0.000573839	2.5065e-05	0.000780225	-3.107e-05	0.00037761	0.00012439	-0.00015246	0.00026583	6.37805e-05	-7.8688e-05	-0.00055119	-8.1613e-05	-0.0002875	7.045e-05	0.00019999	0.00048602	0.00035034	6.1356e-05
Feature_1918_i	540.294	41.1265	TASGLYLPEK	P38910	UPS1_125amol_R3_msms_13724;13788;UPS1_50000amol_R1_msms_14183;14207;14381;UPS1_25000amol_R3_msms_14340;UPS1_25000amol_R2_msms_14399;UPS1_50000amol_R2_msms_14159;14190;UPS1_5000amol_R3_msms_14280;14331;14374;14406;14445;UPS1_12500amol_R3_msms_13948;14065;UPS1_500amol_R2_msms_13895;13946;13982;14169;UPS1_12500amol_R1_msms_14219;14238;14288;14318;UPS1_5000amol_R1_msms_14359;14430;14454;14474;14539;14583;UPS1_5000amol_R2_msms_14497;14572;UPS1_250amol_R2_msms_13944;UPS1_25000amol_R1_msms_13929;13972;14042;14130;UPS1_2500amol_R3_msms_14221;14376;14428;14538;UPS1_50000amol_R3_msms_14207;14262;UPS1_125amol_R1_msms_13634;13749;UPS1_12500amol_R2_msms_14115;14156;14278;14358;14431;UPS1_500amol_R3_msms_14058;UPS1_125amol_R2_msms_13766;13901;13969;UPS1_250amol_R1_msms_13909;13967;UPS1_500amol_R1_msms_13887;13958;UPS1_2500amol_R2_msms_14021;14149;14170;UPS1_250amol_R3_msms_13906;13967;UPS1_2500amol_R1_msms_14058;UPS1_50amol_R1_msms_13139;13177;13201;13308;13470;UPS1_50amol_R3_msms_13196;13400;13492;UPS1_50amol_R2_msms_13322	540.293	540.295	39.4879	42.7651	865633,865649,865636,865655,865639,865638,865642,865625,865643,865641,865645,865629,865634,865650,865648,865626,865635,865631,865627,865628,865630,865651,865644,865647,865654,865632,865640	27	1077.57	2	107.347	27		2.15132	42.034;41.901;41.582;40.123;40.417;40.469;41.389;41.734;41.45;41.876;41.601;41.716;40.958;40.965;41.153;40.826;40.691;40.726;42.321;42.374;42.237;40.835;40.983;41.1;38.945;39.614;39.718	539.792376883981;539.792394931759;539.792410489756;539.792271122763;539.792284276598;539.792409287974;539.792355162559;539.792568190902;539.792373904911;539.792498243487;539.792521930551;539.79252673069;539.792334529527;539.792330212196;539.792414646762;539.79253814979;539.792374709491;539.792530650096;539.792456751612;539.792404392431;539.79239542575;539.792351112466;539.792196235304;539.792357098008;539.792606515358;539.792451819256;539.792396602271	96.1134872436523;100.686698913574;91.3133087158203;123.513298034668;110.387199401855;106.61840057373;113.686698913574;99.3430023193359;90.9130706787109;89.560791015625;98.7541732788086;109.156303405762;110.387199401855;97.4517364501953;110.837898254395;110.837898254395;119.335403442383;124.668601989746;119.335403442383;103.083198547363;100.686698913574;110.076698303223;104.43399810791;89.2660369873047;117.519897460938;125.736503601074;124.668601989746	1	0.9075	0.7745	0.4555	-1.0035	-0.7095	-0.6575	0.2625	0.6075	0.3235	0.7495	0.4745	0.5895	-0.1685	-0.1615	0.0265	-0.3005	-0.4355	-0.4005	1.1945	1.2475	1.1105	-0.2915	-0.1435	-0.0265	-2.1815	-1.5125	-1.4085	-3.8953e-06	3.3362e-05	0.00022747	3.2542e-06	0.00038345	0.00028785	5.2552e-05	-0.00014228	-0.00057061	4.3398e-05	-0.00030628	0.00017063	-0.0003007	0.00020226	-0.00046911	-0.00042618	0.00025586	-0.0003134	-0.00015126	-0.00074283	-0.00039008	-0.00022104	-0.00010132	-6.4454e-05	8.8704e-05	0.00032052	7.2884e-05
Feature_1919_i	663.023	82.836	TASEVPAHLTVYDIAGLTK	P38219	UPS1_50amol_R1_msms_29379;29523;29623;29395;29435;29480;29576;29646;UPS1_2500amol_R1_msms_30866;30925;UPS1_50000amol_R3_msms_31041;31138;UPS1_2500amol_R3_msms_30950;31005;31049;31093;UPS1_12500amol_R3_msms_30704;30756;30599;30656;UPS1_50000amol_R1_msms_30919;30963;31053;UPS1_5000amol_R2_msms_31116;UPS1_2500amol_R2_msms_30814;UPS1_5000amol_R1_msms_31049;31077;UPS1_125amol_R2_msms_30240;30277;30303;30344;30201;30384;30420;UPS1_500amol_R1_msms_30636;UPS1_500amol_R2_msms_30839;30889;30717;30809;UPS1_12500amol_R1_msms_30834;30879;30914;30808;UPS1_250amol_R1_msms_30559;30588;UPS1_125amol_R3_msms_30284;30328;30419;UPS1_125amol_R1_msms_30108;30183;UPS1_500amol_R3_msms_30676;30641;30721;UPS1_5000amol_R3_msms_30882;30922;UPS1_50000amol_R2_msms_30968;30852;30880;30910;UPS1_12500amol_R2_msms_30840;UPS1_25000amol_R1_msms_30626;30555;UPS1_250amol_R2_msms_30445;30522;30585;UPS1_50amol_R3_msms_29632;29820;29866;29909;29948;UPS1_50amol_R2_msms_29499;29530;29610;UPS1_25000amol_R3_msms_31047;UPS1_250amol_R3_msms_30657;30538;30581	663.022	663.024	81.1974	84.4746	1486396,1486389,1486374,1486370,1486386,1486380,1486369,1486382,1486395,1486377,1486393,1486394,1486387,1486381,1486378,1486383,1486392,1486384,1486388,1486390,1486375,1486376,1486385,1486397,1486391,1486373,1486379	27	1985.05	3	84.357	27		1.79002	83.243;83.119;82.966;81.609;81.764;82.027;82.886;83.262;83.067;83.196;82.916;82.989;82.4;82.341;82.446;82.786;82.504;82.757;83.4;83.36;83.308;82.478;82.462;82.608;79.811;80.475;80.882	662.689911101676;662.690001041923;662.689606403608;662.689989062468;662.689966796317;662.689914674984;662.689975256185;662.689858211483;662.689996269073;662.689544571383;662.689989807751;662.689895152756;662.689966927577;662.689806205648;662.689643374425;662.689725858041;662.689520636953;662.689815398461;662.689907283644;662.689524356754;662.689703429356;662.690104240411;662.69007203307;662.6896234319;662.689982263588;662.689904016994;662.690105822794	77.0273666381836;79.5139007568359;93.3418807983398;75.9097213745117;93.3418807983398;88.565071105957;89.5016479492188;NaN;84.9404830932617;93.4270782470703;80.4588165283203;94.6095962524414;51.7856712341309;102.027496337891;71.9292221069336;79.3318862915039;114.064002990723;75.9097213745117;71.2626266479492;86.2219161987305;88.636848449707;49.7731704711914;82.7742919921875;79.9197387695313;93.7377471923828;95.9000473022461;99.3707809448242	2	0.407	0.283	0.13	-1.227	-1.072	-0.809	0.05	0.426	0.231	0.36	0.08	0.153	-0.436	-0.495	-0.39	-0.05	-0.332	-0.079	0.564	0.524	0.472	-0.358	-0.374	-0.228	-3.025	-2.361	-1.954	0.0010336	0.00098633	0.0014023	0.000160088	0.00073996	0.0011828	0.00087884	0.0011074	0.00020318	0.00080937	0.00070722	0.0014084	0.00036342	0.0011743	0.00033067	0.00037193	0.0012444	0.00079244	0.00074616	0.00045912	0.00042138	2.9254e-05	0.0003449	0.00072176	0.00080419	0.00093637	0.00070951
Feature_1920_i	994.032	82.687	TASEVPAHLTVYDIAGLTK	P38219	UPS1_50000amol_R1_msms_31042;30997;UPS1_50000amol_R3_msms_31050;UPS1_2500amol_R2_msms_30720;UPS1_25000amol_R3_msms_30943;UPS1_50000amol_R2_msms_30889;30956;UPS1_50amol_R1_msms_29464;UPS1_250amol_R3_msms_30565	994.031	994.033	81.0484	84.3256	2525402,2525400,2525410,2525408,2525394,2525397,2525390,2525385,2525398,2525395,2525401,2525393,2525391	13	1985.05	2	150.389	8		1.24953	NA;NA;82.968;NA;NA;NA;NA;83.277;82.956;NA;82.933;82.974;NA;NA;82.375;82.686;82.533;82.687;NA;NA;83.111;82.557;82.498;NA;79.756;NA;NA	NA;NA;993.530800602274;NA;NA;NA;NA;993.530764392469;993.530498836642;NA;993.530953985958;993.530759600753;NA;NA;993.531205020648;993.530459928154;993.530807875808;993.530879643148;NA;NA;993.530805020723;993.53119415661;993.531191989298;NA;993.531179874204;NA;NA	NA;NA;NaN;NA;NA;NA;NA;NaN;150.613906860352;NA;134.397399902344;NaN;NA;NA;140.347396850586;154.48210144043;178.573104858398;162.824798583984;NA;NA;NaN;NaN;NaN;NA;131.483901977539;NA;NA	2	0.359703	0.207932	0.281	-1.13493	-0.882162	-0.822282	-0.110536	0.59	0.269	0.222365	0.246	0.287	-0.492733	-0.532801	-0.312	-0.001	-0.154	0	0.516915	0.441028	0.424	-0.13	-0.189	-0.36372	-2.931	-1.8737	-1.59414	0.0013104	0.0015561	0.0020485	0.00034505	0.0010063	0.0016051	0.0012103	0.0016744	0.00028895	0.00085551	0.00094422	0.0020467	0.00045585	0.0017105	0.00030621	0.00050836	0.0019077	0.001096	0.00075548	0.00027066	0.00048201	-0.00015734	0.00037555	0.00080872	0.0010633	0.0010406	0.0013266
Feature_1921_i	612.329	48.469	TASEIATTELPPTHPIR	P29311	UPS1_25000amol_R2_msms_17082;17501;17791;UPS1_25000amol_R3_msms_16991;17477;17546;17572;17049;UPS1_50000amol_R1_msms_17465;17813;17888;17935;16900;17314;17840;17902;UPS1_500amol_R2_msms_16604;16629;17325;17054;UPS1_2500amol_R3_msms_16985;17414;17569;UPS1_5000amol_R1_msms_17075;17507;17718;UPS1_500amol_R3_msms_16658;17130;16707;UPS1_50000amol_R3_msms_17195;17593;17807;16770;17867;UPS1_50000amol_R2_msms_16825;17257;17824;17946;UPS1_2500amol_R2_msms_16822;17467;16798;17236;UPS1_12500amol_R2_msms_16960;17393;17468;17529;UPS1_2500amol_R1_msms_16806;17223;17479;UPS1_250amol_R3_msms_16593;16644;17054;17133;UPS1_250amol_R1_msms_17217;16527;16948;UPS1_5000amol_R3_msms_17416;17564;17596;16996;UPS1_500amol_R1_msms_16571;17040;17268;16633;UPS1_12500amol_R1_msms_17445;17537;16942;17374;UPS1_50amol_R1_msms_15843;16042;16096;16180;16605;UPS1_250amol_R2_msms_16594;17006;16563;UPS1_125amol_R3_msms_17003;16381;16795;16961;UPS1_25000amol_R1_msms_16671;16811;16900;16994;17143;17203;16709;UPS1_5000amol_R2_msms_17132;17550;UPS1_125amol_R1_msms_16227;16648;16902;16941;16971;UPS1_125amol_R2_msms_16352;16984;17020;16765;UPS1_12500amol_R3_msms_16726;16772;16833;16890;17268;17340;17597;17632;UPS1_50amol_R3_msms_17062;16091;16519;17139;UPS1_50amol_R2_msms_15880;16171;16236;16654;16933	612.328	612.33	46.8304	50.1076	1242155,1242177,1242172,1242156,1242176,1242159,1242170,1242174,1242165,1242179,1242164,1242180,1242178,1242166,1242167,1242173,1242168,1242157,1242163,1242158,1242171,1242162,1242182,1242169,1242160,1242175,1242161	27	1832.96	3	100.151	27		3.81665	49.686;49.08;49.018;47.155;47.545;47.631;48.601;49.216;49.068;49.198;48.979;49.182;48.136;48.272;48.469;48.116;48.068;47.768;49.975;49.839;49.798;48.357;48.34;48.458;46.063;46.571;46.86	611.995105923413;611.994744250386;611.994685194231;611.994860632232;611.994794608861;611.994991700431;611.994792437824;611.995006675631;611.994833176038;611.994937894489;611.994912191705;611.994879690815;611.994781158699;611.995045994715;611.994852823413;611.99475383043;611.994685869067;611.994822204405;611.994751525285;611.994757913124;611.994789364895;611.994831437955;611.994685719995;611.995121442288;611.994727644935;611.99471202782;611.994822540647	83.0870132446289;101.722801208496;143.054794311523;109.073196411133;102.629997253418;91.306510925293;132.243804931641;110.438003540039;99.8342666625977;115.825897216797;101.43090057373;104.549201965332;105.991500854492;91.7115325927734;116.188102722168;97.2033462524414;91.0762405395508;72.209358215332;108.970596313477;82.6512985229492;84.1733779907227;72.209358215332;78.5054931640625;97.2033462524414;106.549697875977;105.582000732422;98.6535110473633	2	1.217	0.611	0.549	-1.314	-0.924	-0.838	0.132	0.747	0.599	0.729	0.51	0.713	-0.333	-0.197	0	-0.353	-0.401	-0.701	1.506	1.37	1.329	-0.112	-0.129	-0.011	-2.406	-1.898	-1.609	8.0038e-05	0.00018679	0.00033173	-0.00025573	0.00010209	0.00050782	3.2615e-05	0.00027185	-0.00058984	-2.8619e-05	-0.00026406	0.00032481	-0.00038894	0.0002208	-0.00046465	-0.00013898	0.00067762	-0.00012051	-0.00019575	-0.00060451	-0.00034332	-0.00058394	-0.00022681	-0.00032111	0.00017295	0.00043511	-0.00020842
Feature_1922_i	917.99	48.579	TASEIATTELPPTHPIR	P29311	UPS1_5000amol_R1_msms_17131;17309;17779;17200;17242;17281;17388;17433;17484;17560;17996;UPS1_25000amol_R2_msms_17172;17301;17410;17708;17809;18003;17218;17343;17591;17772;17941;17961;17989;18026;18048;UPS1_500amol_R2_msms_16659;16840;16883;17069;17106;17217;17664;16721;16920;17005;17037;17314;17555;17580;17719;UPS1_500amol_R1_msms_17221;17372;17564;16601;16641;16663;16838;16997;17097;17194;17240;17272;17527;UPS1_50000amol_R1_msms_16905;17113;17215;17320;17359;17513;17599;16845;16947;16990;17049;17255;17388;17427;17471;17531;UPS1_2500amol_R3_msms_17576;17647;17760;17073;17244;17314;17358;17523;17627;17894;17952;UPS1_2500amol_R2_msms_17046;17108;16935;17004;17076;17240;17330;17437;17472;17729;17785;UPS1_50000amol_R2_msms_17102;17290;17417;17442;16899;16967;16983;17248;17380;17545;17882;UPS1_2500amol_R1_msms_17031;17143;17250;17469;17750;17854;16929;16972;17081;17118;17304;17365;17397;17437;17572;17781;UPS1_500amol_R3_msms_16676;16862;16921;17219;17273;17648;16734;16797;17022;17049;17140;17320;17344;17680;17711;UPS1_5000amol_R2_msms_17373;17461;17553;17648;17749;17869;18040;17209;17292;17443;17491;17698;18091;UPS1_5000amol_R3_msms_17204;17717;17027;17062;17158;17274;17551;17605;17639;17648;17683;UPS1_250amol_R3_msms_16633;16722;16940;16962;17095;17146;17270;17586;17632;16604;16748;16813;16847;16909;17008;17186;17307;17371;UPS1_12500amol_R1_msms_16956;16988;17391;17404;17513;17540;17026;17139;17176;17244;17324;17644;17802;UPS1_25000amol_R3_msms_17057;17182;17271;17386;17562;17602;17852;17103;17130;17215;17451;17481;17528;17655;UPS1_50000amol_R3_msms_16795;16940;17125;17180;17209;17464;17576;16818;16890;16899;16973;17022;17139;17228;17279;17429;17546;17945;UPS1_25000amol_R1_msms_16652;16765;16798;17072;17174;16727;16834;16977;17022;17102;17153;17216;17251;17295;17552;UPS1_12500amol_R2_msms_17040;17297;17340;16986;17211;17358;17418;17499;17523;17556;17609;17687;17822;17857;17878;UPS1_250amol_R2_msms_16865;17089;17277;17629;16651;16689;16737;16769;16888;16921;17020;17062;17191;17222;17257;UPS1_12500amol_R3_msms_16882;16987;17061;17238;17327;16764;16841;16910;17017;17149;17179;17281;17300;17352;17388;17591;17629;UPS1_125amol_R3_msms_16382;16528;16680;16697;16730;16751;16819;16855;17059;17125;16425;16582;16609;16799;16994;17024;17092;17298;17343;UPS1_250amol_R1_msms_16678;16761;16788;16820;16970;17016;17135;17469;16868;16918;16951;17080;17228;17249;17269;UPS1_125amol_R1_msms_16359;16391;16522;16575;16812;16863;17031;16225;16272;16304;16468;16687;16739;16844;16893;16924;UPS1_50amol_R1_msms_16058;16133;16194;16471;15995;16034;16278;16310;16404;16446;16526;16600;UPS1_125amol_R2_msms_16670;16691;16866;16902;16943;16373;16410;16726;16800;17097;17356;UPS1_50amol_R3_msms_15997;16057;16084;16128;16207;16453;16527;16688;16735;16179;16298;16391;16499;16550;UPS1_50amol_R2_msms_15871;16019;16144;16356;16424;16602;16684;15948;16294;16334;16462;16485;16571;16755	917.989	917.991	46.9404	50.2176	2377677,2377709,2377679,2377722,2377706,2377717,2377682,2377711,2377676,2377724,2377704,2377715,2377725,2377710,2377705,2377720,2377718,2377716,2377681,2377708,2377714,2377721,2377728,2377671,2377727,2377726,2377723	27	1832.96	2	197.427	27		3.7222	49.343;49.072;49.206;47.251;47.405;47.778;48.622;49.128;48.964;49.541;49.116;48.966;48.205;48.402;48.408;48.506;48.27;48.536;49.765;49.964;49.727;48.34;48.275;48.66;46.166;47.109;47.157	917.488753307189;917.489632502296;917.488661071717;917.488961133786;917.488938619384;917.488776538487;917.488903370748;917.489375311613;917.489483263447;917.488684084421;917.488684407854;917.488851414999;917.488959559017;917.488722441216;917.488950024927;917.488581757936;917.488653675412;917.48866526269;917.489368006938;917.489363557584;917.488810648896;917.48960266761;917.488603504359;917.488950077547;917.488638686661;917.489063827215;917.488814137301	202.315704345703;170.348907470703;233.277297973633;212.392395019531;202.315704345703;210.669097900391;197.728607177734;197.728607177734;215.927398681641;231.167098999023;182.695297241211;172.262603759766;184.476806640625;196.801696777344;179.144897460938;220.245803833008;179.144897460938;228.756195068359;191.889602661133;188.000106811523;171.151901245117;158.911193847656;212.432601928711;200.000900268555;207.852005004883;202.315704345703;180.564605712891	2	0.764	0.493	0.627	-1.328	-1.174	-0.801	0.043	0.549	0.385	0.962	0.537	0.387	-0.374	-0.177	-0.171	-0.073	-0.309	-0.043	1.186	1.385	1.148	-0.239	-0.304	0.081	-2.413	-1.47	-1.422	3.7692e-05	8.8885e-05	0.00047543	-0.00039613	4.4479e-06	0.00062512	4.1998e-05	0.00042081	-0.00067137	0.00019658	-0.00025298	0.00046829	-0.00071367	0.00034487	-0.00080684	0.00014153	0.0012238	7.6418e-05	-0.00033363	-0.00096507	-0.00059634	-0.00089804	-0.00032609	-0.0007075	0.00026016	0.00031991	-0.0003162
Feature_1923_i	692.326	36.402	TASEFDSAIAQDK	P22217	UPS1_50amol_R1_msms_11471;UPS1_25000amol_R2_msms_12303;UPS1_2500amol_R3_msms_12207;UPS1_25000amol_R3_msms_12127;12391;12416;UPS1_5000amol_R1_msms_12369;12614;UPS1_12500amol_R1_msms_12209;UPS1_50amol_R2_msms_11539;UPS1_50000amol_R1_msms_12054;UPS1_500amol_R1_msms_11865;UPS1_5000amol_R2_msms_12369;UPS1_50000amol_R3_msms_12077;12410;UPS1_50000amol_R2_msms_12036;12333;UPS1_2500amol_R1_msms_12170;UPS1_500amol_R2_msms_11964;UPS1_500amol_R3_msms_12011;UPS1_250amol_R3_msms_11974;UPS1_2500amol_R2_msms_12082;UPS1_125amol_R2_msms_11842;UPS1_5000amol_R3_msms_12263;UPS1_50amol_R3_msms_11546;UPS1_125amol_R3_msms_11789;UPS1_12500amol_R2_msms_12128;UPS1_25000amol_R1_msms_11846;UPS1_250amol_R2_msms_11959;UPS1_250amol_R1_msms_11910;UPS1_125amol_R1_msms_11682;UPS1_12500amol_R3_msms_11962	692.325	692.327	34.7634	38.0406	1621281,1621275,1621272,1621279,1621271,1621302,1621304,1621314,1621278,1621301,1621303,1621276,1621270,1621284,1621280,1621307,1621274,1621313,1621273,1621305,1621308,1621282,1621277,1621283,1621306,1621300,1621310	27	1381.64	2	146.21	27		1.86373	37.289;36.963;36.72;35.613;35.843;35.911;36.427;36.683;36.521;36.952;36.862;36.878;36.276;36.314;36.433;36.144;36.072;36.14;37.487;37.483;37.408;36.2;36.291;36.402;34.777;35.355;35.441	691.824944032067;691.825012676161;691.825149257657;691.825058636334;691.825274308839;691.825143263445;691.824995424488;691.825114104151;691.825076747657;691.82471042653;691.82500909028;691.824900516846;691.82518911333;691.825105592715;691.825125736506;691.825105877243;691.825064618003;691.825078197648;691.82492843295;691.82515654974;691.824978149367;691.824970795823;691.824999970299;691.824979980699;691.82510357486;691.825156021087;691.825093090566	129.169403076172;144.507293701172;169.579895019531;147.73210144043;171.992294311523;133.039505004883;101.45240020752;140.326293945313;147.695602416992;145.519897460938;177.358795166016;174.462707519531;124.811401367188;127.777198791504;133.039505004883;142.392593383789;157.334899902344;152.003402709961;152.003402709961;143.939407348633;152.003402709961;153.000701904297;131.082595825195;139.744598388672;155.143600463867;165.506393432617;135.042007446289	1	0.887	0.561	0.318	-0.789	-0.559	-0.491	0.025	0.281	0.119	0.55	0.46	0.476	-0.126	-0.088	0.031	-0.258	-0.33	-0.262	1.085	1.081	1.006	-0.202	-0.111	0	-1.625	-1.047	-0.961	0.00021375	0.00019526	0.00029724	-0.00020471	0.00016499	0.00076717	2.5248e-05	0.00040078	-0.00024817	0.00032904	-0.00013084	0.00057589	-0.00024889	0.0004362	-0.00042104	-0.0003827	0.00038052	-6.855e-05	7.7762e-05	-0.00087674	-0.00028209	-0.00034734	-6.3393e-05	-4.206e-05	0.00041305	0.00056423	0.0001115
Feature_1926_i	991.025	65.9415	TAQNLAEVNGPETLIGPGAK	P04037	UPS1_125amol_R1_msms_23751;UPS1_50000amol_R1_msms_24315;24341;UPS1_500amol_R2_msms_24186;24046;UPS1_50amol_R3_msms_23430;23552;UPS1_500amol_R3_msms_24036;24108;UPS1_500amol_R1_msms_23956;UPS1_12500amol_R1_msms_24167;24215;24272;24301;UPS1_5000amol_R2_msms_24416;24462;24477;24590;UPS1_25000amol_R2_msms_24376;24417;24485;UPS1_2500amol_R1_msms_24111;24187;24249;24297;UPS1_5000amol_R1_msms_24399;24432;UPS1_2500amol_R3_msms_24340;24407;24465;24309;UPS1_250amol_R1_msms_23856;23876;UPS1_5000amol_R3_msms_24243;24270;UPS1_25000amol_R3_msms_24282;24328;UPS1_125amol_R3_msms_23984;UPS1_2500amol_R2_msms_24155;24050;24090;UPS1_50amol_R1_msms_23358;23542;UPS1_250amol_R2_msms_23955;UPS1_12500amol_R2_msms_24264;UPS1_12500amol_R3_msms_24029;24069;24098;UPS1_25000amol_R1_msms_23892;23959;23996;24074	991.024	991.026	64.3029	67.5801	2518621,2518646,2518641,2518634,2518627,2518635,2518633,2518648,2518653,2518649,2518643,2518654,2518660,2518658,2518626,2518645,2518647,2518659,2518630,2518656,2518632,2518628,2518651,2518644,2518636,2518622,2518631	27	1979.03	2	164.306	27		1.22677	66.772;66.6;66.381;65.086;65.301;65.305;66.157;66.29;66.2;66.379;66.303;66.45;65.762;65.808;65.899;65.975;65.823;65.908;66.87;66.903;66.797;65.688;65.718;65.897;64.163;64.39;64.568	990.52357081607;990.523274991438;990.523195607488;990.523336154328;990.523265765573;990.523387540542;990.522971046606;990.523111570659;990.52441233488;990.524575060385;990.524214327238;990.52385744443;990.524177547692;990.524079449879;990.523463560829;990.524183514084;990.523863399558;990.52360281193;990.524427292084;990.524205424718;990.52308218206;990.523418941472;990.523507102657;990.524218971719;990.524096463327;990.523684618962;990.523366663563	130.467498779297;120.153198242188;129.75390625;111.401901245117;NaN;72.21;143.230194091797;147.488296508789;105.906303405762;211.110992431641;243.160507202148;241.977401733398;257.055114746094;130.358993530273;NaN;110.639999389648;NaN;NaN;156.147903442383;156.288497924805;254.82209777832;132.014801025391;163.785598754883;269.003112792969;216.304000854492;NaN;111.445999145508	1	0.8305	0.6585	0.4395	-0.8555	-0.6405	-0.6365	0.2155	0.3485	0.2585	0.4375	0.3615	0.5085	-0.1795	-0.1335	-0.0425	0.0335	-0.1185	-0.0335	0.9285	0.9615	0.8555	-0.2535	-0.2235	-0.0445	-1.7785	-1.5515	-1.3735	0.00091167	0.0011479	0.0013519	0.0005496	0.0014059	0.0012188	0.00091448	0.0012977	1.3602e-05	0.0010583	0.000167	0.001752	9.3533e-05	0.00098172	6.9734e-05	0.0004807	0.0017388	0.00048084	0.00051148	-0.0002942	-3.4726e-05	-0.00061696	0.00018826	0.00074959	0.00089753	0.00099019	0.00045295
Feature_1927_i	955.151	80.4635	TAQLSLQDYLNQQANNQFNKVPEAK	P39015	UPS1_250amol_R3_msms_29501;29624;29683;UPS1_50amol_R1_msms_28804;28754;28920;UPS1_50amol_R3_msms_28731;29156;UPS1_50amol_R2_msms_28765;UPS1_125amol_R1_msms_29117;29034;UPS1_250amol_R2_msms_29389;29503;UPS1_500amol_R1_msms_29470;29550;29670;UPS1_125amol_R3_msms_29301;29393;29229;UPS1_125amol_R2_msms_29331;29182;29202;UPS1_500amol_R3_msms_29535;29679;29713;UPS1_250amol_R1_msms_29328;29524;UPS1_500amol_R2_msms_29664;29760;29787;29599;29628;UPS1_50000amol_R1_msms_29979;UPS1_2500amol_R1_msms_29740;29819;UPS1_25000amol_R2_msms_30098;30122;30039;UPS1_2500amol_R3_msms_29970;30053;UPS1_5000amol_R1_msms_30013;30042;30079;30122;30163;UPS1_5000amol_R2_msms_30084;30154;UPS1_25000amol_R3_msms_29921;30020;29885;UPS1_2500amol_R2_msms_29658;UPS1_50000amol_R3_msms_30151;UPS1_12500amol_R3_msms_29670;UPS1_5000amol_R3_msms_29894;29945;UPS1_12500amol_R1_msms_29832;29868;29964;UPS1_12500amol_R2_msms_29843;UPS1_25000amol_R1_msms_29536;29593	955.15	955.152	78.8249	82.1021	2454446,2454449,2454445,2454447,2454448,2454444,2454437,2454440,2454442,2454429,2454436,2454435,2454422,2454438,2454430,2454433,2454428,2454434,2454425,2454443,2454426,2454424,2454439,2454427,2454431,2454441,2454432	27	2861.43	3	96.514	27		1.86415	81.024;80.816;80.612;79.08;79.333;79.321;80.469;80.713;80.578;80.542;80.513;80.669;79.707;79.712;79.938;80.402;80.181;80.458;81.111;81.123;81.075;79.867;79.852;79.92;77.99;78.334;78.521	954.8173140149;954.817455551976;954.817284358124;954.81791673658;954.817731979327;954.817664173694;954.817420930524;954.817580016521;954.817550815866;954.817602642486;954.817704212469;954.817375702058;954.81764848941;954.817806217184;954.817782847737;954.817268744177;954.817856718036;954.817451737592;954.817474972422;954.817434113912;954.817573438567;954.81759290629;954.817579934541;954.817468281074;954.817740148223;954.817814325856;954.817802862138	101.599899291992;106.468002319336;69.0880279541016;101.53150177002;109.221000671387;121.137603759766;83.081672668457;111.658203125;86.3574523925781;101.53150177002;45.2427101135254;88.9826889038086;79.9349975585938;95.1952362060547;128.294799804688;105.56729888916;NaN;88.8715286254883;105.461799621582;65.1891326904297;98.5427703857422;99.6028823852539;107.918403625488;123.608596801758;88.5547637939453;80.2766265869141;116.445602416992	1	0.5605	0.3525	0.1485	-1.3835	-1.1305	-1.1425	0.0055	0.2495	0.1145	0.0785	0.0495	0.2055	-0.7565	-0.7515	-0.5255	-0.0615	-0.2825	-0.0055	0.6475	0.6595	0.6115	-0.5965	-0.6115	-0.5435	-2.4735	-2.1295	-1.9425	0.0010667	0.00082281	0.0015534	6.5395e-05	0.0007064	0.0011976	0.00049068	0.001029	-3.4349e-06	0.0006332	0.00034558	0.0014615	4.3249e-05	0.0010752	-7.2289e-05	0.00033819	0.0014523	0.00066318	0.0007914	0.00013061	-0.00024976	-0.00021633	0.00024925	0.000462	0.00094037	0.00095185	0.00073045
Feature_1928_i	780.386	80.602	TAQLSLQDYLNQQANNQFNK	P39015	UPS1_25000amol_R2_msms_30267;30198;30321;30379;UPS1_50000amol_R1_msms_30084;30140;30185;UPS1_50000amol_R3_msms_30218;30263;UPS1_25000amol_R1_msms_29718;29812;29911;UPS1_25000amol_R3_msms_30042;30249;UPS1_12500amol_R2_msms_30055;UPS1_2500amol_R1_msms_29966;30052;UPS1_12500amol_R1_msms_30012;30086;UPS1_12500amol_R3_msms_29822;29855;29893;29943;UPS1_2500amol_R3_msms_30135;30177;30253;30205;UPS1_5000amol_R3_msms_30043;30126;30184;UPS1_50000amol_R2_msms_30038;30065;30165;UPS1_2500amol_R2_msms_29834;29937;29886;29974;30025;30074;UPS1_5000amol_R1_msms_30262;30380;30210;UPS1_5000amol_R2_msms_30297;30372;30446;UPS1_125amol_R3_msms_29458;29486;29535;UPS1_500amol_R1_msms_29748;29812;29866;UPS1_250amol_R3_msms_29722;29755;29797;29831;UPS1_125amol_R2_msms_29412;29457;UPS1_250amol_R1_msms_29574;29624;29676;29711;UPS1_250amol_R2_msms_29650;29695;29733;UPS1_500amol_R2_msms_29867;29898;29980;UPS1_500amol_R3_msms_29751;29809;29854;29892;29917;29957;UPS1_50amol_R1_msms_28943;UPS1_125amol_R1_msms_29292	780.385	780.387	78.9634	82.2406	1972830,1972811,1972809,1972820,1972828,1972814,1972812,1972806,1972818,1972810,1972819,1972816,1972813,1972825,1972822,1972827,1972829,1972826,1972815,1972824,1972831,1972821,1972805,1972817,1972807,1972832	26	2337.13	3	134.339	26		1.31183	81.171;81.058;80.836;79.492;79.754;79.785;80.575;80.798;80.775;80.916;80.789;80.96;80.088;80.147;80.372;80.602;80.42;80.606;81.366;81.378;81.25;80.333;80.239;80.333;78.526;79.908;NA	780.051960847622;780.051982067503;780.052093992841;780.051695258597;780.051826284729;780.052081408598;780.052150318599;780.052319748503;780.052289837599;780.052164773786;780.052082944888;780.05172665841;780.052109205466;780.052108323309;780.052171125709;780.051965692152;780.051967812828;780.051886263048;780.052249028094;780.052130620333;780.052185820424;780.052190909108;780.052010458139;780.051785546168;780.051684347299;780.054011058248;NA	120.560302734375;120.740196228027;145.168395996094;86.17919921875;139.740707397461;169.721405029297;127.005798339844;144.174194335938;138.283798217773;115.90650177002;185.59049987793;125.514602661133;147.600997924805;169.494705200195;156.165802001953;138.050598144531;153.677398681641;155.940704345703;142.836700439453;103.705299377441;131.483901977539;129.417694091797;109.284400939941;127.913497924805;74.3244705200195;NaN;NA	2	0.569	0.456	0.234	-1.11	-0.848	-0.817	-0.027	0.196	0.173	0.314	0.187	0.358	-0.514	-0.455	-0.23	0	-0.182	0.004	0.764	0.776	0.648	-0.269	-0.363	-0.269	-2.076	-0.694	-1.73565	0.0010688	0.00081615	0.0011589	0.00037926	0.00070338	0.0010027	0.00041824	0.00080397	-0.00011516	0.00060889	0.00057795	0.0012133	-9.2281e-05	0.00094358	9.5063e-05	0.00015893	0.0012251	0.00056764	0.00048633	6.913e-05	-0.0001524	-0.00039412	0.00023269	0.00051331	0.0012087	0.00093188	0.000907107
Feature_1929_i	1170.08	80.6005	TAQLSLQDYLNQQANNQFNK	P39015	UPS1_5000amol_R2_msms_30212;30343;30417;UPS1_50000amol_R1_msms_30120;30217;30303;UPS1_5000amol_R1_msms_30202;30321;UPS1_25000amol_R2_msms_30148;30209;30362;UPS1_50000amol_R3_msms_30190;30221;30265;30286;30343;30378;UPS1_50000amol_R2_msms_30059;30087;30189;UPS1_25000amol_R3_msms_30012;30046;30087;30120;30175;UPS1_2500amol_R3_msms_30139;30158;UPS1_12500amol_R2_msms_30000;30057;30092;30138;UPS1_12500amol_R1_msms_29984;30014;30108;UPS1_2500amol_R1_msms_29883;29937;30012;UPS1_25000amol_R1_msms_29657;29798;29702;29742;29848;29868;UPS1_5000amol_R3_msms_30016;30080;30172;UPS1_2500amol_R2_msms_29824;29909;30018;UPS1_12500amol_R3_msms_29826;29857;29945;UPS1_125amol_R1_msms_29296;29320;29374;UPS1_125amol_R3_msms_29505;29576;29591;UPS1_500amol_R2_msms_29873;29949;UPS1_500amol_R3_msms_29879;UPS1_500amol_R1_msms_29789;UPS1_250amol_R1_msms_29702;29617;29647;UPS1_250amol_R3_msms_29884;29713;29775;29815;UPS1_250amol_R2_msms_29608;29638;29713;29758;UPS1_50amol_R1_msms_28915;29034	1170.07	1170.08	78.9619	82.2391	2789414,2789405,2789397,2789422,2789412,2789406,2789426,2789420,2789400,2789437,2789396,2789407,2789421,2789410,2789411,2789451,2789432,2789403,2789404,2789442,2789441,2789424,2789413,2789415,2789419,2789416	26	2337.13	2	234.675	26		1.29385	81.18;81.076;80.809;79.572;NA;79.813;80.6;80.801;80.793;80.885;80.872;81.043;80.101;80.054;80.27;80.549;80.49;80.601;81.373;81.434;81.332;80.263;80.272;80.342;78.616;78.926;79.091	1169.57533626878;1169.57508606458;1169.57501402642;1169.5758962933;NA;1169.5753071438;1169.57414286286;1169.57508631859;1169.57529913147;1169.57472048819;1169.57502828172;1169.57505222194;1169.57529808792;1169.57526189657;1169.57509608628;1169.57487524338;1169.57497110031;1169.57495618911;1169.57503224796;1169.57470377323;1169.57508667933;1169.57503482411;1169.5748023199;1169.57499771792;1169.5746459303;1169.57534442789;1169.57622633058	281.964202880859;257.055114746094;257.055114746094;204.513305664063;NA;236.677200317383;292.351715087891;208.404907226563;213.640502929688;261.657501220703;234.378799438477;241.977401733398;236.677200317383;228.190200805664;228.190200805664;249.492904663086;215.639602661133;232.373306274414;228.190200805664;216.161605834961;247.278503417969;213.640502929688;231.620697021484;197.412704467773;217.667297363281;NaN;NaN	2	0.5795	0.4755	0.2085	-1.0285	-0.937168	-0.7875	-0.0005	0.2005	0.1925	0.2845	0.2715	0.4425	-0.4995	-0.5465	-0.3305	-0.0515	-0.1105	0.0005	0.7725	0.8335	0.7315	-0.3375	-0.3285	-0.2585	-1.9845	-1.6745	-1.5095	0.0007938	0.00062758	0.001282	1.6288e-05	0.00047679	0.0011474	0.0001268	0.0010593	-0.00035699	0.0004826	0.00016998	0.0011745	-0.00051715	0.0011441	-9.6236e-05	-8.8436e-05	0.0015092	0.00039791	0.00062509	-0.00018724	-0.00064313	-0.0009392	0.00011888	0.00019494	0.001014	0.0015444	0.00073635
Feature_1930_i	787.376	67.8405	TAQLSEFDEELYK	P07284	UPS1_50000amol_R1_msms_24999;25027;25252;UPS1_25000amol_R3_msms_25014;25106;25218;24967;UPS1_25000amol_R2_msms_25274;25179;25343;UPS1_50000amol_R2_msms_24941;24986;25179;25230;UPS1_2500amol_R3_msms_25008;25049;25223;25295;25090;25342;UPS1_2500amol_R1_msms_24965;25050;25133;UPS1_5000amol_R2_msms_25317;25348;25431;25543;25186;25218;25464;UPS1_12500amol_R3_msms_24743;24864;24917;24784;24949;24983;UPS1_25000amol_R1_msms_24610;24694;24798;24826;24654;UPS1_50amol_R1_msms_23983;24034;24103;UPS1_12500amol_R2_msms_25068;25158;25239;24936;24956;25211;UPS1_5000amol_R3_msms_25095;25125;25164;25286;24978;25063;UPS1_50000amol_R3_msms_25217;24984;25119;25160;UPS1_12500amol_R1_msms_24989;25045;25140;25175;24932;24958;25303;UPS1_2500amol_R2_msms_24923;25022;25097;24816;25051;UPS1_5000amol_R1_msms_25243;25291;25381;25459;25163;UPS1_500amol_R3_msms_24704;24741;UPS1_125amol_R3_msms_24414;UPS1_250amol_R1_msms_24549;UPS1_500amol_R2_msms_24728;UPS1_500amol_R1_msms_24780;24626;UPS1_250amol_R3_msms_24660;24729;UPS1_50amol_R3_msms_24113;24190;UPS1_125amol_R1_msms_24310;24560;UPS1_250amol_R2_msms_24541;24613;24775;24816;UPS1_50amol_R2_msms_24056;24195;UPS1_125amol_R2_msms_24386	787.375	787.377	66.2019	69.4791	1997449,1997461,1997447,1997464,1997453,1997483,1997460,1997456,1997463,1997451,1997448,1997465,1997450,1997454,1997462,1997452,1997457,1997473,1997443,1997459,1997446,1997458,1997441,1997444,1997479,1997445,1997442	27	1571.74	2	192.84	27		1.94477	68.699;68.58;68.337;66.94;67.125;67.341;68.045;68.364;68.112;68.499;68.325;68.461;67.597;67.713;67.813;67.868;67.687;67.791;68.989;68.967;68.847;67.639;67.686;67.748;65.831;66.279;66.487	786.874996115967;786.874888248802;786.87506205232;786.874669112834;786.874609536633;786.874696711774;786.875108270677;786.874844033406;786.875043859123;786.874804929971;786.875140682977;786.874966172743;786.874838412279;786.875144000935;786.875080892319;786.87493955406;786.875141701099;786.875008502335;786.874875924676;786.874936014613;786.875242649667;786.874724368574;786.875065162256;786.875081965256;786.874747604356;786.874695736435;786.87460588161	211.819900512695;201.304504394531;188.124404907227;161.49299621582;171.106994628906;140.031494140625;201.304504394531;210.072204589844;211.819900512695;209.794494628906;178.682006835938;211.819900512695;168.673004150391;203.317001342773;201.304504394531;167.374099731445;222.559906005859;201.304504394531;196.369598388672;201.304504394531;232.372604370117;171.106994628906;138.185699462891;201.304504394531;201.304504394531;191.013595581055;211.819900512695	1	0.8585	0.7395	0.4965	-0.9005	-0.7155	-0.4995	0.2045	0.5235	0.2715	0.6585	0.4845	0.6205	-0.2435	-0.1275	-0.0275	0.0275	-0.1535	-0.0495	1.1485	1.1265	1.0065	-0.2015	-0.1545	-0.0925	-2.0095	-1.5615	-1.3535	0.00059196	0.00084933	0.00077797	0.00050293	0.0013246	0.0012523	0.00023061	0.0011895	-0.00029328	0.00077703	0.00018236	0.0013855	0.00010208	0.0006209	-2.7628e-05	4.1929e-05	0.000818	0.00031251	0.00030478	-5.2204e-05	-0.00051078	-0.00025719	6.34765e-05	0.00041227	0.0012211	0.0010196	0.00072824
Feature_1931_i	838.387	71.286	TAQDDSQPFFEYVK	Q07551	UPS1_25000amol_R2_msms_26495;26523;26584;26601;26636;26741;UPS1_50000amol_R2_msms_26486;26548;26591;UPS1_50000amol_R1_msms_26446;26475;26509;26562;UPS1_125amol_R3_msms_25876;25988;UPS1_50000amol_R3_msms_26490;26551;26661;UPS1_500amol_R3_msms_26133;26166;26192;26261;UPS1_25000amol_R3_msms_26462;26496;26533;26574;26413;UPS1_500amol_R1_msms_26254;26049;26202;UPS1_125amol_R1_msms_25670;25705;25884;25729;25789;25820;UPS1_5000amol_R2_msms_26753;26605;UPS1_250amol_R2_msms_25994;26158;UPS1_5000amol_R3_msms_26382;26482;26445;UPS1_500amol_R2_msms_26155;26366;26193;UPS1_12500amol_R2_msms_26367;26424;26536;26481;UPS1_50amol_R1_msms_25263;25314;25349;UPS1_12500amol_R3_msms_26160;26190;26298;26242;UPS1_250amol_R3_msms_26049;26259;26122;26189;UPS1_25000amol_R1_msms_26053;26212;26266;26122;UPS1_5000amol_R1_msms_26681;26763;26539;UPS1_125amol_R2_msms_25791;25831;UPS1_2500amol_R3_msms_26610;26475;26521;26652;UPS1_2500amol_R1_msms_26372;26291;26482;UPS1_250amol_R1_msms_25939;26025;UPS1_12500amol_R1_msms_26399;26486;26531;26596;26367;26613;UPS1_50amol_R2_msms_25306;25394;UPS1_50amol_R3_msms_25472;25509;25546;25609;25641;UPS1_2500amol_R2_msms_26216;26247;26374;26447	838.386	838.388	69.6474	72.9246	2182371,2182396,2182379,2182385,2182391,2182387,2182365,2182381,2182380,2182378,2182382,2182377,2182393,2182374,2182394,2182383,2182390,2182366,2182363,2182395,2182375,2182367,2182372,2182362,2182397,2182386,2182370	27	1673.76	2	173.448	27		1.44005	72.158;71.896;71.632;70.283;70.482;70.61;71.32;71.529;71.497;71.765;71.645;71.823;70.9;71.018;71.137;71.286;70.991;71.187;72.282;72.208;72.127;70.921;71.081;71.127;69.099;69.509;69.739	837.885832556952;837.88593577893;837.886093139542;837.886063606484;837.886630142214;837.886096367894;837.886267870512;837.885824370008;837.88600630034;837.885985243503;837.886047421294;837.886036978329;837.885954360084;837.886070298595;837.886189882934;837.886051856391;837.886275334656;837.886153584623;837.886170098184;837.8859124273;837.885963224552;837.88609271314;837.886393761623;837.886078467496;837.885940818075;837.886085269885;837.886000788336	176.429992675781;162.643493652344;172.09049987793;169.940307617188;181.753692626953;162.643493652344;169.940307617188;190.344604492188;186.289901733398;191.632095336914;163.804000854492;181.753692626953;172.09049987793;160.804595947266;162.643493652344;153.414001464844;153.414001464844;150.763397216797;201.724792480469;170.422607421875;162.643493652344;153.940093994141;157.373199462891;174.61669921875;211.132797241211;207.0791015625;181.753692626953	1	0.872	0.61	0.346	-1.003	-0.804	-0.676	0.034	0.243	0.211	0.479	0.359	0.537	-0.386	-0.268	-0.149	0	-0.295	-0.099	0.996	0.922	0.841	-0.365	-0.205	-0.159	-2.187	-1.777	-1.547	0.00066903	0.00078106	0.00093969	9.9219e-05	0.00078455	0.00086999	0.00049615	0.00096036	-0.0002697	0.00061819	0.00054331	0.0014211	-0.00031934	0.00078395	-6.9255e-05	4.3694e-05	0.00072019	0.0001649	0.00031321	-0.00015875	-0.00027861	-0.00010823	0.00013769	0.00049231	0.00080829	0.00038557	0.00045964
Feature_1932_i	796.403	13.8705	TAPVSSTAGPQTASTSK	Q04947	UPS1_25000amol_R2_msms_3129;3154;3182;3348;3335;UPS1_50000amol_R3_msms_3163;3178;3199;UPS1_500amol_R3_msms_3081;3271;UPS1_2500amol_R3_msms_3099;3121;UPS1_50000amol_R2_msms_3123;3167;UPS1_500amol_R2_msms_3059;3225;3027;UPS1_50000amol_R1_msms_3143;3378;UPS1_5000amol_R1_msms_3198;UPS1_500amol_R1_msms_3002;UPS1_2500amol_R1_msms_3047;3247;UPS1_125amol_R3_msms_2963;3170;UPS1_5000amol_R2_msms_3198;3226;UPS1_2500amol_R2_msms_3031;3058;3239;UPS1_12500amol_R2_msms_3098;3134;3251;UPS1_50amol_R2_msms_2940;UPS1_125amol_R2_msms_2967;3127;3152;3188;UPS1_12500amol_R1_msms_3142;3320;UPS1_50amol_R1_msms_2947;UPS1_25000amol_R1_msms_2942;3129;UPS1_250amol_R1_msms_2991;3158;3185;UPS1_250amol_R2_msms_3019;3051;3159;UPS1_50amol_R3_msms_2936;3128;UPS1_5000amol_R3_msms_3138;UPS1_125amol_R1_msms_2955;2974;3012;UPS1_250amol_R3_msms_2959;2977;3190;UPS1_12500amol_R3_msms_3032	796.402	796.404	12.2319	15.5091	2030864,2030877,2030866,2030868,2030867,2030865,2030862,2030842,2030851,2030847,2030844,2030860,2030853,2030857,2030840,2030843,2030858,2030841,2030869,2030856,2030850,2030845,2030859,2030839,2030849,2030848	26	1589.79	2	191.204	26		1.21305	14.401;14.282;14.089;13.364;13.479;13.498;13.929;13.859;NA;14.098;14.02;14.187;13.616;13.777;13.729;13.874;13.818;13.95;14.573;14.567;14.516;13.832;13.867;13.958;13.005;13.205;13.259	795.902276281556;795.902272117147;795.902762005242;795.901918037054;795.901934377071;795.902015150967;795.902459460585;795.902328111713;NA;795.902105414629;795.902202349228;795.902353745354;795.902246447287;795.90217737884;795.902145716151;795.902138028184;795.902107767742;795.902181784754;795.901956044006;795.902327086415;795.902292636654;795.90213094561;795.902316205454;795.902316392016;795.902044090359;795.902019102159;795.902105506502	187.500198364258;182.087493896484;177.074401855469;185.709701538086;189.439697265625;160.08610534668;177.436004638672;180.388793945313;NA;180.388793945313;208.073501586914;208.073501586914;202.83869934082;195.168502807617;227.409896850586;184.21110534668;210.195404052734;198.668304443359;208.073501586914;200.713592529297;182.284896850586;183.884796142578;171.516693115234;220.423294067383;210.195404052734;166.515701293945;172.955001831055	1	0.5305	0.4115	0.2185	-0.5065	-0.3915	-0.3725	0.0585	-0.0115	0.204589	0.2275	0.1495	0.3165	-0.2545	-0.0935	-0.1415	0.0035	-0.0525	0.0795	0.7025	0.6965	0.6455	-0.0385	-0.0035	0.0875	-0.8655	-0.6655	-0.6115	-0.00044743	-0.00029887	-0.00017436	-0.00022296	-0.00038291	1.1103e-05	-0.00031124	-0.00057635	-0.00128088	-0.00042057	-0.00085527	-0.00026513	-0.00069108	-6.296e-05	-0.00057963	-0.0011816	-2.5362e-05	-0.00052064	-0.00057204	-0.0014764	-0.0010764	-0.0010362	-0.0011252	-0.00073647	-0.00014669	2.9563e-05	-0.00053809
Feature_1933_i	887.152	104.5	TAPLVVLGNPLLDFQADVTAEYLAK	P47143	UPS1_50amol_R1_msms_37639;37666;37675;37725;UPS1_50amol_R2_msms_37496	887.151	887.153	102.861	106.139	2306322,2306336,2306323,2306324,2306326,2306332,2306333,2306329,2306335,2306325,2306328,2306330,2306327,2306334,2306331	15	2657.43	3	107.843	15		1.8575	104.87;104.72;104.86;104.1;104.3;104.36;104.93;NA;NA;NA;NA;104.86;104.44;104.5;NA;NA;NA;104.96;105.01;NA;NA;NA;NA;NA;103.019;103.43;103.63	886.820421015889;886.818358205123;886.819973516667;886.818025870525;886.818625596087;886.818262971062;886.819665385843;NA;NA;NA;NA;886.819479795162;886.820409264794;886.818031861177;NA;NA;NA;886.821428483085;886.820272860158;NA;NA;NA;NA;NA;886.817990645117;886.818008965131;886.818344752687	NaN;NaN;NaN;NaN;NaN;NaN;NaN;NA;NA;NA;NA;NaN;NaN;NaN;NA;NA;NA;NaN;NaN;NA;NA;NA;NA;NA;129.067993164063;86.617317199707;NaN	1	0.37	0.22	0.36	-0.4	-0.2	-0.14	0.43	-0.636602	-0.785788	-0.61978	-0.709982	0.36	-0.06	0	-1.14662	-0.736298	-0.789201	0.46	0.51	-0.727392	-0.633328	-0.672082	-1.1984	-1.1417	-1.481	-1.07	-0.87	0.0027478	0.0023378	0.0025962	0.0016819	0.0022951	0.002907	0.0021056	0.00312522	0.00167315	0.00286799	0.00237873	0.0023461	0.0020912	0.0033376	0.00179403	0.00178606	0.00298037	0.0024864	0.0022024	0.0015175	0.00188472	0.00253905	0.00215497	0.00263333	0.002757	0.0029238	0.0024429
Feature_1934_i	901.155	111.178	TAPLVVLGNPLLDFQADVTAEYLAK	P47143	UPS1_50amol_R1_msms_39633;39560;39678;UPS1_50amol_R2_msms_39470;39505;39527;39575;39570;UPS1_125amol_R1_msms_39723;39794;39825;39814;UPS1_50amol_R3_msms_39384;39575;39490;UPS1_125amol_R2_msms_39616;39657;39699;39711;39736;39785;UPS1_500amol_R2_msms_39978;39989;40025;UPS1_250amol_R2_msms_39747;39770;39792;39683;UPS1_500amol_R1_msms_39694;39726;39795;39851;39755;UPS1_5000amol_R1_msms_39956;40017;39988;UPS1_125amol_R3_msms_39681;39734;39767;39819;39841;UPS1_5000amol_R2_msms_39983;40021;40092;40109;UPS1_25000amol_R2_msms_39747;39770;39788;UPS1_2500amol_R1_msms_39797;39893;39854;39865;39947;UPS1_25000amol_R3_msms_39654;39668;39702;39623;39737;UPS1_250amol_R3_msms_39850;39875;39836;39886;39907;UPS1_250amol_R1_msms_39736;39767;39798;39852;39867;UPS1_12500amol_R1_msms_40031;UPS1_50000amol_R2_msms_39835;39888;UPS1_2500amol_R2_msms_39825;39897;39941;39954;UPS1_2500amol_R3_msms_40117;40161;40078;UPS1_500amol_R3_msms_39812;39854;39926;UPS1_50000amol_R3_msms_40015;40037;UPS1_5000amol_R3_msms_39750;39782;39816;UPS1_12500amol_R2_msms_39824;39865;39876;39901;39837;UPS1_25000amol_R1_msms_39732;39775;39700;UPS1_50000amol_R1_msms_40086;40103;40119;UPS1_12500amol_R3_msms_39728;39782;39791;39819;39875	901.154	901.156	109.539	112.817	2342333,2342332,2342328,2342326,2342308,2342312,2342331,2342313,2342322,2342329,2342327,2342307,2342315,2342325,2342314,2342320,2342321,2342310,2342309,2342319,2342324,2342316,2342317,2342323,2342311,2342330,2342318	27	2699.44	3	88.8137	27	Acetyl (Protein N-term)	1.4443	111.187;111.217;111.199;110.913;111.013;111.064;111.192;111.217;111.168;111.177;111.178;111.201;110.992;111.086;111.074;111.189;111.281;111.195;111.232;111.307;111.225;111.129;111.156;111.249;110.669;110.765;110.835	900.820919766359;900.820808477862;900.820738411872;900.821097032856;900.821343115343;900.821098311492;900.820732821593;900.820863338007;900.820995887679;900.821130819382;900.820953360944;900.820866999198;900.820801142032;900.821158456708;900.820484595927;900.821279430664;900.820356072748;900.820700439478;900.821074683995;900.821091941537;900.82077575903;900.820533882867;900.820669470033;900.820895794196;900.821438484943;900.821354148443;900.821080343734	74.3083114624023;93.7293930053711;91.0907363891602;118.05249786377;115.535697937012;98.3003311157227;92.80029296875;63.9787101745605;73.1103973388672;85.8047866821289;80.8436431884766;98.6838073730469;90.0835571289063;99.130256652832;91.238166809082;79.9349975585938;85.2239227294922;54.559440612793;63.9787101745605;105.506500244141;84.3274230957031;79.9422073364258;68.4197769165039;112.56770324707;109.847198486328;120.66089630127;66.310417175293	1	0.009	0.039	0.021	-0.265	-0.165	-0.114	0.014	0.039	-0.01	-0.001	0	0.023	-0.186	-0.092	-0.104	0.011	0.103	0.017	0.054	0.129	0.047	-0.049	-0.022	0.071	-0.509	-0.413	-0.343	0.0028953	0.0029442	0.0031205	0.0018926	0.0023506	0.0029834	0.002368	0.0030524	0.0020664	0.0027055	0.0020751	0.0031165	0.0021519	0.0032227	0.0019234	0.0015869	0.0027284	0.0022618	0.0025684	0.0017159	0.0020939	0.0024015	0.0021399	0.0023456	0.0028944	0.0029408	0.0026206
Feature_1935_i	502.284	39.417	TANDVLTIR	P00549	UPS1_25000amol_R2_msms_13403;13825;UPS1_50000amol_R2_msms_13211;UPS1_50000amol_R3_msms_13251;UPS1_50000amol_R1_msms_13207;UPS1_25000amol_R3_msms_13268;13706;UPS1_500amol_R3_msms_13112;UPS1_500amol_R1_msms_12941;13359;UPS1_500amol_R2_msms_13028;13450;UPS1_5000amol_R2_msms_13488;UPS1_12500amol_R3_msms_13084;UPS1_5000amol_R3_msms_13386;UPS1_125amol_R2_msms_12899;UPS1_2500amol_R1_msms_13250;UPS1_125amol_R3_msms_12868;UPS1_5000amol_R1_msms_13461;UPS1_12500amol_R2_msms_13269;13703;UPS1_25000amol_R1_msms_12967;13394;UPS1_12500amol_R1_msms_13320;UPS1_2500amol_R3_msms_13325;UPS1_250amol_R2_msms_13045;UPS1_125amol_R1_msms_12741;13164;UPS1_2500amol_R2_msms_13189;UPS1_250amol_R1_msms_12998;13428;UPS1_250amol_R3_msms_13087;UPS1_50amol_R3_msms_12553;12968;UPS1_50amol_R1_msms_12366;12782;UPS1_50amol_R2_msms_12474;12890	502.283	502.285	37.7784	41.0556	668643,668647,668644,668685,668655,668625,668666,668653,668649,668677,668629,668673,668628,668674,668631,668634,668639,668636,668658,668652,668640,668641,668648,668664,668651,668638,668679	27	1001.55	2	129.204	27		3.81665	40.357;40.119;39.842;38.455;38.795;38.815;39.574;39.774;39.749;40.086;39.827;40.01;39.3;39.272;39.449;39.204;39.097;39.13;40.542;40.561;40.494;39.119;39.287;39.385;37.303;37.965;38.063	501.782463176003;501.782450129286;501.782613370155;501.782480539656;501.782599692159;501.782602548227;501.78248867151;501.782509041807;501.782533452981;501.782417532443;501.782476874195;501.782548815125;501.782502154828;501.782512337213;501.782563064551;501.782652389692;501.782504477974;501.782499950122;501.782428082837;501.782492129967;501.78244188021;501.782563037331;501.782519423094;501.782372171445;501.782471138053;501.782600689762;501.782521557496	102.954696655273;130.412399291992;133.752395629883;133.752395629883;133.752395629883;114.893798828125;144.768203735352;130.412399291992;148.557006835938;102.954696655273;93.560920715332;102.954696655273;172.881103515625;112.845397949219;123.956596374512;113.444999694824;123.111602783203;148.557006835938;102.954696655273;123.111602783203;117.705703735352;144.768203735352;144.768203735352;104.43399810791;164.970901489258;160.531097412109;157.745407104492	1	0.94	0.702	0.425	-0.962	-0.622	-0.602	0.157	0.357	0.332	0.669	0.41	0.593	-0.117	-0.145	0.032	-0.213	-0.32	-0.287	1.125	1.144	1.077	-0.298	-0.13	-0.032	-2.114	-1.452	-1.354	0.00016825	0.00011002	0.000225	-5.6331e-05	0.00027806	0.00044511	0.00022054	0.0001785	-0.00026719	0.00026592	-2.9349e-05	0.00052376	-0.00017473	0.00027101	-0.00022847	-0.0002123	0.00041373	5.0622e-05	3.6753e-05	-0.00055252	-0.00018949	-0.00024864	-0.00011045	0.00011527	0.00032254	0.0003511	-2.6043e-05
Feature_1936_i	676.824	44.5515	TALYGQDANWGR	Q04728	UPS1_5000amol_R1_msms_15743;UPS1_25000amol_R3_msms_15605;UPS1_25000amol_R2_msms_15747;UPS1_25000amol_R1_msms_15239;15468;UPS1_50amol_R2_msms_14887;UPS1_250amol_R1_msms_15242;UPS1_2500amol_R1_msms_15500;UPS1_125amol_R2_msms_15039	676.823	676.825	42.9129	46.1901	1552088,1552124,1552131,1552121,1552134,1552129,1552114,1552123,1552086,1552130,1552122,1552128,1552140,1552085,1552127,1552120,1552115,1552126,1552046,1552097,1552125,1552119,1552133,1552118,1552132	25	1350.63	2	68.8914	24		1.181	45.445;45.307;44.801;43.45;43.908;43.897;44.615;44.954;44.846;45.099;45.029;45.195;44.438;44.364;44.466;44.413;NA;NA;45.779;45.633;45.595;44.343;44.343;44.488;42.824;43.364;44.855	676.322650047834;676.322555080299;676.321869380207;676.321112554123;676.321678646619;676.321027399948;676.32230014567;676.322977294264;676.322361703778;676.322130742392;676.322549411776;676.323802962153;676.32189964306;676.32157284256;676.321520866299;676.321726850355;NA;NA;676.322686243275;676.322188065991;676.32276223722;676.321385614309;676.321313885456;676.32168707382;676.323246121071;676.322948422598;676.322706960405	NaN;NaN;NaN;68.277;57.267;NaN;62.0348510742188;63.2916984558105;67.118293762207;75.4833526611328;NaN;NaN;75.4833526611328;NaN;NaN;NaN;NA;NA;53.377368927002;NaN;NaN;NaN;NaN;NaN;NaN;97.6895980834961;NaN	1	0.8935	0.7555	0.2495	-1.1015	-0.6435	-0.6545	0.0635	0.4025	0.2945	0.5475	0.4775	0.6435	-0.1135	-0.1875	-0.0855	-0.1385	-0.364376	-0.383736	1.2275	1.0815	1.0435	-0.2085	-0.2085	-0.0635	-1.7275	-1.1875	0.3035	0.00014656	-5.4306e-05	0.00033423	-1.8724e-05	0.0001033	0.0003183	7.0337e-05	0.00026417	-0.00032598	0.0002312	-0.00013398	0.00048247	-0.00041002	0.00014921	-0.00045454	-0.00039831	0.000536797	-0.00029649	-0.00041886	-0.00066163	-0.00077223	-0.00059487	-0.00043557	-0.00022832	0.00019111	0.00074654	0.00034582
Feature_1938_i	527.297	23.1935	TALVHDGLAR	P48589	UPS1_50amol_R2_msms_5889;6085;6091;UPS1_5000amol_R2_msms_6772;6901;7072;7108;7199;7285;7323;UPS1_50amol_R1_msms_5628;UPS1_50000amol_R3_msms_6375;UPS1_50000amol_R2_msms_6339;6704;6782;UPS1_25000amol_R2_msms_6922;6969;7017;7053;7077;7142;7227;7309;UPS1_50000amol_R1_msms_6355;6644;6746;6780;6880;UPS1_5000amol_R1_msms_7031;7087;7164;7213;7268;7348;7415;UPS1_12500amol_R1_msms_6587;6640;6670;6775;6807;6851;6896;6944;6975;7037;7083;7145;7231;7289;UPS1_5000amol_R3_msms_6682;6936;6960;7011;7030;7082;7139;7231;7287;UPS1_50amol_R3_msms_5961;6188;UPS1_25000amol_R3_msms_6583;6611;6652;6691;6886;6900;6930;6986;7022;7085;7110;7174;7197;7246;UPS1_2500amol_R3_msms_6550;6606;6643;6730;6830;6859;6913;6980;7000;7022;7085;7221;UPS1_125amol_R2_msms_6210;6451;6529;UPS1_25000amol_R1_msms_6251;6300;6402;6450;6519;6557;6585;6606;6639;6676;6704;6778;6857;UPS1_12500amol_R3_msms_6379;6408;6473;6530;6586;6777;UPS1_125amol_R1_msms_6063;6309;UPS1_500amol_R2_msms_6301;6370;6502;6562;6584;6629;6712;UPS1_2500amol_R2_msms_6563;6687;6826;6848;6895;6929;6971;7008;7102;7174;UPS1_500amol_R3_msms_6321;6391;6476;6522;6560;6607;6644;6713;6817;6856;6872;UPS1_500amol_R1_msms_6271;6313;6439;6508;6565;6594;6623;6646;UPS1_12500amol_R2_msms_6526;6593;6638;6688;6755;6782;6794;6837;6876;6889;6929;6962;UPS1_125amol_R3_msms_6217;6505;6549;6568;UPS1_2500amol_R1_msms_6973;6999;7048;7089;7120;7176;7195;7219;UPS1_250amol_R2_msms_6338;6540;6572;6596;6618;6653;6667;6725;UPS1_250amol_R3_msms_6335;6574;6615;6749;UPS1_250amol_R1_msms_6349;6405;6506;6651;6712	527.296	527.298	21.5549	24.8321	803198,803200,803181,803173,803177,803175,803191,803195,803193,803187,803180,803197,803189,803196,803190,803183,803184,803174,803202,803182,803199,803192,803194,803201,803186,803188,803185	27	1051.58	2	97.1854	27		3.13262	24.054;23.825;23.634;21.539;21.806;22.268;23.266;23.741;23.626;24.061;23.8;23.889;22.972;22.971;22.978;22.513;22.252;22.141;24.467;24.385;24.499;22.722;22.997;23.121;19.982;20.774;20.919	526.795852322151;526.795842653505;526.795772426034;526.795868488442;526.795937038682;526.795906695514;526.795840402973;526.795715370943;526.795844542487;526.795900623822;526.795906932978;526.79578484879;526.795843527575;526.795847650799;526.795839335612;526.795866971024;526.795749631472;526.795748194155;526.795824697046;526.795905537803;526.795804116608;526.795875442268;526.795732531699;526.795746831409;526.795888911114;526.795986012294;526.795880159939	104.221496582031;102.523597717285;102.523597717285;88.0564575195313;99.7878570556641;91.5492782592773;94.3627319335938;90.8269805908203;99.9731369018555;101.380798339844;90.0503082275391;108.431396484375;97.5967407226563;97.8133926391602;97.5967407226563;107.454902648926;101.380798339844;89.1711883544922;101.380798339844;101.380798339844;97.8133926391602;93.560920715332;94.3627319335938;90.8269805908203;103.311798095703;79.0700073242188;97.5967407226563	2	0.8605	0.6315	0.4405	-1.6545	-1.3875	-0.9255	0.0725	0.5475	0.4325	0.8675	0.6065	0.6955	-0.2215	-0.2225	-0.2155	-0.6805	-0.9415	-1.0525	1.2735	1.1915	1.3055	-0.4715	-0.1965	-0.0725	-3.2115	-2.4195	-2.2745	-0.00034358	2.3121e-05	-0.00012871	-0.00027134	-0.00025708	0.00012901	-0.00012168	5.8802e-05	-0.000469	-9.62645e-05	-0.000325	0.00016211	-0.00039804	0.00018045	-0.00037199	-0.00059534	-1.0001e-05	-0.00027881	-0.00048907	-0.00091817	-0.00055453	-0.00056699	-0.0003918	-0.00033403	-5.4317e-05	-2.561e-05	-0.00017889
Feature_1940_i	549.804	63.703	TALFQYINK	P53852	UPS1_50000amol_R3_msms_23568;UPS1_50amol_R2_msms_22209;UPS1_50000amol_R1_msms_23629;UPS1_50000amol_R2_msms_23466;23620;UPS1_50amol_R1_msms_22076;22107;UPS1_50amol_R3_msms_22331;22360;22395;22506	549.803	549.805	62.0644	65.3416	913362,913385,913364,913404,913361,913360,913346,913365,913359,913356,913391,913363,913366,913357,913416,913367,913358,913374,913355	19	1096.59	2	93.6935	19		2.0544	NA;64.658;64.273;62.642;63.038;63.122;64.288;NA;NA;NA;64.421;NA;NA;63.627;63.805;63.924;63.596;63.699;NA;NA;65.085;63.573;63.664;63.707;61.067;61.602;62.002	NA;549.302757709758;549.303089241429;549.303269328006;549.303159226123;549.302914767821;549.302897070592;NA;NA;NA;549.30246725611;NA;NA;549.302969602908;549.302864364006;549.302940960912;549.303248736519;549.303048068061;NA;NA;549.302777777224;549.302753032191;549.302787402414;549.30295683319;549.303290388039;549.303309017833;549.303132253557	NA;NaN;NaN;NaN;NaN;NaN;NaN;NA;NA;NA;NaN;NA;NA;NaN;NaN;92.8378982543945;82.6449737548828;88.4954986572266;NA;NA;NaN;NaN;NaN;NaN;99.0129470825195;93.6488494873047;105.520599365234	1	0.817055	0.955	0.57	-1.061	-0.665	-0.581	0.585	0.53901	0.271584	0.671162	0.718	0.540603	-0.275143	-0.076	0.102	0.221	-0.107	-0.004	1.08687	1.10906	1.382	-0.13	-0.039	0.004	-2.636	-2.101	-1.701	0.000450513	0.00051147	0.00072975	7.703e-06	0.00024719	0.00054758	0.00036422	0.000201097	-0.000306918	0.000328205	8.3722e-05	0.000693201	-1.99028e-05	0.00042848	-0.00011252	-0.00019828	0.00065025	0.00027944	-5.3094e-05	-0.000263916	-0.00014662	-0.00017542	-9.6188e-05	0.00012952	0.00037921	0.00040395	0.00017644
Feature_1942_i	798.395	73.062	TAISGMSDMELAQIK	Q12513	UPS1_25000amol_R3_msms_27205;UPS1_250amol_R1_msms_26734;UPS1_500amol_R1_msms_26877	798.394	798.396	71.4234	74.7006	2038916,2038904,2038898,2038917,2038913,2038915,2038905,2038895,2038896,2038909,2038908,2038876,2038907,2038910,2038914,2038906,2038899,2038912,2038901,2038903,2038884,2038897,2038900,2038902,2038911	25	1593.77	2	85.3724	25		1.6117	73.203;73.732;73.225;71.839;71.939;72.321;73.062;73.514;73.106;73.472;73.483;NA;72.564;72.736;72.903;73.085;NA;73.012;73.831;74.043;73.986;72.739;72.671;72.83;70.975;71.381;71.701	797.893138407479;797.892257078622;797.892744592279;797.893058242884;797.892998522274;797.892997959511;797.893723514365;797.893323606978;797.893331078155;797.893605718458;797.893191160576;NA;797.893832066807;797.893041118159;797.89298534262;797.893720990296;NA;797.893121451111;797.893802706986;797.893453980277;797.893555195104;797.892860755007;797.893399565006;797.892502328515;797.893429722487;797.893915035147;797.892829516809	NaN;NaN;NaN;NaN;NaN;NaN;NaN;NaN;95.236;NaN;NaN;NA;97.2004623413086;NaN;NaN;NaN;NA;NaN;NaN;NaN;NaN;63.6806907653809;NaN;NaN;NaN;NaN;NaN	1	0.141	0.67	0.163	-1.223	-1.123	-0.741	0	0.452	0.044	0.41	0.421	0.659563	-0.498	-0.326	-0.159	0.023	-0.258505	-0.05	0.769	0.981	0.924	-0.323	-0.391	-0.232	-2.087	-1.681	-1.361	0.0010067	0.0010548	0.0013684	0.00050103	0.00080282	0.00090828	0.00057695	0.0011331	0.00029711	0.0008825	0.00070559	0.00132434	-8.7732e-05	0.0010227	0.00029425	0.00036787	0.00113249	0.00023328	0.00038763	-3.4969e-07	0.00018958	0.00010935	0.00033268	0.0006487	0.0010908	0.00079398	0.0004571
Feature_1944_i	782.419	21.5245	TAIPGHVQQGGVPSSK	P16861	UPS1_50000amol_R3_msms_6095;6315;6086;6120;UPS1_50000amol_R2_msms_6039;6068;6309;UPS1_50000amol_R1_msms_6087;6317;UPS1_25000amol_R2_msms_6207;6220;6244;6448;UPS1_12500amol_R3_msms_6046;6080;6023;6207;UPS1_12500amol_R2_msms_6133;6377;UPS1_5000amol_R3_msms_6237;6246;6284;6475;UPS1_2500amol_R3_msms_6175;6420;6190;UPS1_5000amol_R2_msms_6323;6388;6458;6535;6552;6298;UPS1_50amol_R1_msms_5582;5602;UPS1_500amol_R2_msms_5970;6023;6213;5989;6005;UPS1_25000amol_R1_msms_5907;5986;6149;5950;UPS1_25000amol_R3_msms_6152;6172;6189;6238;6289;6371;UPS1_500amol_R3_msms_6005;6029;6199;6040;UPS1_2500amol_R1_msms_6117;6340;6365;6130;6149;UPS1_12500amol_R1_msms_6257;6409;6446;UPS1_125amol_R2_msms_6069;6090;5901;5936;UPS1_125amol_R3_msms_5898;5940;6011;6099;5884;UPS1_50amol_R2_msms_5691;UPS1_5000amol_R1_msms_6312;6346;UPS1_500amol_R1_msms_5953;6150;UPS1_50amol_R3_msms_5675;5702;UPS1_125amol_R1_msms_5844;UPS1_2500amol_R2_msms_6110;6152;6301;6351;UPS1_250amol_R3_msms_6098;6162;6231;6004;6037;UPS1_250amol_R2_msms_5999;6018;6040;6049;6168;5987;UPS1_250amol_R1_msms_5997;6065;6151;6171	782.418	782.42	19.8859	23.1631	1981537,1981541,1981553,1981550,1981567,1981561,1981559,1981542,1981555,1981530,1981564,1981568,1981545,1981558,1981544,1981531,1981540,1981554,1981548,1981557,1981566,1981539,1981538,1981546,1981549,1981560,1981562	27	1561.82	2	121.567	27		1.31925	22.373;22.069;21.876;20.61;20.864;20.991;21.538;21.68;21.69;22.007;21.84;21.959;21.307;21.401;21.406;21.365;21.243;21.277;22.58;22.568;22.487;21.428;21.511;21.62;19.727;20.384;20.375	781.917746550432;781.918117744922;781.918145293132;781.918422664981;781.917795074391;781.917994200101;781.918657025107;781.918085189271;781.918031445668;781.918600575341;781.917931023359;781.917960420984;781.918119192638;781.918109296564;781.917995069868;781.918056493408;781.917859146063;781.917769939216;781.918057986687;781.918072166534;781.918070468757;781.917977997216;781.918097788707;781.91801792369;781.917775789934;781.918026770549;781.917962654097	128.943496704102;111.698799133301;118.233299255371;125.961303710938;133.896606445313;161.47590637207;113.275596618652;129.053695678711;127.531402587891;120.992202758789;114.577796936035;93.4270782470703;135.946701049805;154.520706176758;124.908203125;124.45369720459;139.491104125977;114.560501098633;125.961303710938;118.045997619629;95.55419921875;113.275596618652;125.961303710938;121.512199401855;91.0646133422852;105.060096740723;112.91480255127	2	0.8485	0.5445	0.3515	-0.9145	-0.6605	-0.5335	0.0135	0.1555	0.1655	0.4825	0.3155	0.4345	-0.2175	-0.1235	-0.1185	-0.1595	-0.2815	-0.2475	1.0555	1.0435	0.9625	-0.0965	-0.0135	0.0955	-1.7975	-1.1405	-1.1495	-0.00012306	0.00031689	-0.00014795	-0.00040184	-7.4358e-05	0.00021744	-0.00019232	1.2397e-05	-0.00054709	3.6756e-05	-0.00020053	0.00043911	-0.00069653	3.2055e-05	-0.00031973	-0.00083078	0.00016031	-0.00031602	-0.00066129	-0.0013008	-0.0007973	-0.00060992	-0.00073391	-0.00053391	0.00028192	0.00021919	-0.00016061
Feature_1946_i	633.816	16.064	TAIEVENTSSSK	Q03161	UPS1_50000amol_R1_msms_4122;UPS1_50000amol_R2_msms_4140;UPS1_25000amol_R3_msms_4064;UPS1_12500amol_R2_msms_4132;UPS1_25000amol_R1_msms_3963;UPS1_2500amol_R1_msms_4021;UPS1_2500amol_R3_msms_4174;UPS1_50amol_R2_msms_3750;UPS1_50amol_R3_msms_3771;3835;UPS1_12500amol_R3_msms_3941;UPS1_50amol_R1_msms_3749;3768;3797;3699;UPS1_5000amol_R3_msms_4208;UPS1_5000amol_R1_msms_4119;UPS1_125amol_R2_msms_3955;UPS1_5000amol_R2_msms_4179;UPS1_12500amol_R1_msms_4117;UPS1_500amol_R3_msms_3933;UPS1_500amol_R2_msms_4040;UPS1_2500amol_R2_msms_3939;UPS1_250amol_R3_msms_3876	633.815	633.817	14.4254	17.7026	1349865,1349858,1349859,1349866,1349857,1349860,1349854,1349856,1349863,1349875,1349851,1349834,1349839,1349855,1349840,1349853,1349862,1349852,1349864,1349846,1349880,1349861,1349878,1349849,1349848,1349850,1349847	27	1264.61	2	93.334	27		1.11132	16.632;16.512;16.393;15.352;15.555;15.626;16.095;16.156;16.136;16.347;16.323;16.431;15.79;15.947;15.899;16.008;15.929;16.023;16.837;16.82;16.79;15.896;16.071;16.064;14.867;15.134;15.167	633.314856611981;633.314705823916;633.314783631755;633.314663238717;633.31448925377;633.314325052471;633.314431049083;633.31455920291;633.314696316327;633.314741098097;633.314895488658;633.314913450745;633.314664155546;633.314501167072;633.314464110119;633.314355370429;633.314491707066;633.314559232375;633.315116172478;633.314787509965;633.314949417019;633.314490251242;633.31464625608;633.314720854772;633.314585635651;633.314248445999;633.314531080174	146.672500610352;63.292;94.547;NaN;82.705;NaN;62.162;NaN;96.756;143.755996704102;88.224;73.36;NaN;NaN;57.034;58.626;72.705;NaN;79.886;106.549697875977;63.292;NaN;52.101;65.895;160.18440246582;124.469200134277;174.462707519531	1	0.568	0.448	0.329	-0.712	-0.509	-0.438	0.031	0.092	0.072	0.283	0.259	0.367	-0.274	-0.117	-0.165	-0.056	-0.135	-0.041	0.773	0.756	0.726	-0.168	0.007	0	-1.197	-0.93	-0.897	-0.00051007	-0.00022947	-0.00032841	-0.00047673	-0.00039309	9.033e-05	-1.8655e-05	-0.00015067	-0.00087257	-0.0001155	-0.00042974	0.00014607	-0.00097036	-4.5413e-05	-0.00080761	-0.0011384	-0.00033835	-0.00048139	-0.00067437	-0.0010015	-0.0008989	-0.00076648	-0.00074115	-0.00059584	-0.0004559	-0.00021107	-0.00067959
Feature_1947_i	624.346	71.822	TAIESACLLLR	P39077	UPS1_25000amol_R3_msms_26624;26898;26922;26657;UPS1_2500amol_R1_msms_26662;UPS1_5000amol_R3_msms_26757;26775;26822;26634;UPS1_50000amol_R1_msms_26693;26742;UPS1_2500amol_R3_msms_26861;UPS1_12500amol_R2_msms_26663;26714;26734;UPS1_500amol_R1_msms_26297;UPS1_500amol_R3_msms_26409;26442;26537;UPS1_125amol_R2_msms_25939;UPS1_125amol_R1_msms_25866;UPS1_2500amol_R2_msms_26505;UPS1_5000amol_R2_msms_26840	624.345	624.347	70.1834	73.4606	1307916,1307913,1307912,1307915,1307880,1307867,1307914,1307895,1307863,1307874,1307886,1307883,1307909,1307888,1307862,1307910,1307877,1307911,1307902,1307903,1307904,1307906	22	1245.68	2	67.8572	21		2.972	71.247;72.165;71.933;70.525;70.705;NA;71.763;71.029;71.824;71.913;72.114;71.822;NA;NA;71.436;71.333;69.735;NA;72.532;72.648;72.35;71.124;71.199;71.782;NA;69.623;69.74	623.844580573218;623.844189614041;NaN;NaN;623.844059585359;NA;623.843938126283;623.844021835209;623.844040946863;623.84387774857;NaN;623.84412745547;NA;NA;623.843794943651;623.84396974267;623.844523236095;NA;623.844149311219;NaN;623.843712102384;623.844220610203;623.843936912982;623.843715471588;NA;623.844463717467;623.844472892103	NaN;60.2550811767578;81.525;50.354;74.6108703613281;NA;NaN;NaN;100.686698913574;68.3554763793945;57.175;58.2738494873047;NA;NA;NaN;67.0795364379883;NaN;NA;NaN;53.013;68.5357131958008;83.081413269043;NaN;59.1984100341797;NA;NaN;NaN	1	-0.575	0.343	0.111	-1.297	-1.117	-0.735158	-0.059	-0.793	0.002	0.091	0.292	0	-0.19588	-0.241548	-0.386	-0.489	-2.087	-0.140314	0.71	0.826	0.528	-0.698	-0.623	-0.04	-3.13232	-2.199	-2.082	0.00056366	0.000551415	0.000626209	0.000317878	0.00075423	0.000790694	0.00040101	0.00057903	-8.2953e-05	0.00068106	0.000335819	0.000942815	-0.00014191	0.000707882	0.00014076	9.14975e-05	0.0007407	0.000199517	0.00015723	-7.5926e-05	1.1582e-05	-0.00018086	7.9974e-05	0.00035262	0.000702452	0.00045835	0.00041104
Feature_1949_i	613.328	21.07	TAIEGSYIDKK	P0CX48	UPS1_50000amol_R1_msms_5860;5870;6198;UPS1_125amol_R2_msms_5600;5631;6044;UPS1_50amol_R1_msms_5292;UPS1_50amol_R2_msms_5395;5416;5437;UPS1_50000amol_R3_msms_5855;6190;UPS1_500amol_R3_msms_5749;5760;6143;UPS1_50amol_R3_msms_5410;5457;5781;UPS1_2500amol_R3_msms_5946;5993;6391;6416;5959;UPS1_500amol_R2_msms_5739;6134;6176;UPS1_125amol_R1_msms_5510;5891;5910;UPS1_500amol_R1_msms_5667;5677;5701;6087;6128;UPS1_50000amol_R2_msms_5784;5810;6145;UPS1_250amol_R3_msms_5781;6172;UPS1_125amol_R3_msms_5625;6009;UPS1_25000amol_R2_msms_6037;6441;UPS1_5000amol_R2_msms_6515;6122;UPS1_5000amol_R1_msms_6122;6509;UPS1_250amol_R2_msms_5773;6179;6232;UPS1_5000amol_R3_msms_6022;6415;6510;UPS1_250amol_R1_msms_5741;6117;UPS1_25000amol_R3_msms_5985;6375;6410;UPS1_12500amol_R2_msms_5909;5918;6300;UPS1_12500amol_R3_msms_5826;5867;UPS1_2500amol_R1_msms_5933;6303;UPS1_12500amol_R1_msms_5981;6005;6391;6443;6455;UPS1_2500amol_R2_msms_5906;6295;5877;UPS1_25000amol_R1_msms_5714;6089	613.327	613.329	19.4314	22.7086	1246019,1245994,1246020,1245993,1246018,1245997,1246017,1246009,1246003,1246012,1246000,1246008,1246013,1245999,1246004,1245998,1246005,1245996,1246007,1245995,1246006,1246010,1246011,1246014,1246002,1246015,1246021	27	1223.64	2	130.113	27		2.47218	22.155;21.748;21.492;20.154;20.367;20.571;21.282;21.63;21.456;21.81;21.612;21.701;20.972;21.05;21.046;20.864;20.722;20.734;22.215;22.305;22.173;20.932;21.083;21.057;19.228;19.688;19.779	612.827008432998;612.827072734373;612.827084479149;612.827107115698;612.8269762191;612.827036697486;612.827248640256;612.827035862306;612.827017407402;612.827131603658;612.827057959046;612.827054952749;612.826979877227;612.826995933691;612.827069553616;612.827219596752;612.827045224316;612.827205915076;612.827033153204;612.826998368135;612.827041131808;612.826988530996;612.826999112286;612.826955978402;612.827217109604;612.82694086499;612.827203297549	129.741897583008;134.381698608398;130.097793579102;147.624099731445;119.743301391602;107.091903686523;128.88020324707;137.005599975586;111.524597167969;129.001205444336;149.943695068359;134.381698608398;142.192901611328;121.287300109863;140.780303955078;119.02799987793;96.3340835571289;84.1882781982422;155.334396362305;150.087097167969;137.005599975586;126.708999633789;137.005599975586;142.894897460938;134.381698608398;134.381698608398;132.028106689453	2	1.085	0.678	0.422	-0.916	-0.703	-0.499	0.212	0.56	0.386	0.74	0.542	0.631	-0.098	-0.02	-0.024	-0.206	-0.348	-0.336	1.145	1.235	1.103	-0.138	0.013	-0.013	-1.842	-1.382	-1.291	-0.00021493	0.00021822	-5.1649e-05	-0.00035177	-0.00011702	0.00023128	-0.00019796	6.7321e-05	-0.00050002	-0.00011326	-0.00027061	0.00026701	-0.00039186	0.00016556	-0.00025401	-0.00080926	3.3982e-06	-0.00038012	-0.00042786	-0.0008788	-0.00053235	-0.00037267	-0.00047258	-0.00038067	-0.00018338	0.00014382	-0.00023749
Feature_1950_i	549.281	29.631	TAIEGSYIDK	P0CX48	UPS1_5000amol_R1_msms_9674;UPS1_25000amol_R3_msms_9516;UPS1_25000amol_R2_msms_9616;UPS1_5000amol_R2_msms_9629;9664;9677;UPS1_12500amol_R1_msms_9538;9577;UPS1_2500amol_R3_msms_9505;UPS1_2500amol_R2_msms_9392;UPS1_2500amol_R1_msms_9466;9523;9566;UPS1_12500amol_R2_msms_9408;9437;UPS1_25000amol_R1_msms_9215;UPS1_250amol_R1_msms_9275;UPS1_5000amol_R3_msms_9558;9608;9647;UPS1_50amol_R1_msms_8682;8773	549.28	549.282	27.9924	31.2696	910121,910127,910143,910139,910140,910109,910115,910116,910126,910111,910141,910120,910138,910131,910132,910118,910122,910135,910134,910133,910136,910137,910130,910129,910128,910146	26	1095.54	2	76.8384	26		1.32248	30.49;30.205;29.894;28.772;28.928;29.114;29.636;29.87;29.8;30.182;30.015;30.149;29.426;29.582;29.588;29.302;29.201;NA;30.688;30.788;30.588;29.407;29.524;29.631;27.776;28.266;28.33	548.779393836405;548.779378995599;548.779434529124;548.779391953025;548.779329489543;548.779364896058;548.779382185283;548.779563224463;548.779462068823;548.779304070366;548.77949230287;548.779398948459;548.779390329199;548.779360940453;548.779577280083;548.779445312515;548.77939652337;NA;548.779451584976;548.77928771538;548.779485723869;548.779509351166;548.779452713398;548.779354260693;548.779374450191;548.779571345127;548.779493842767	87.7133636474609;94.8196563720703;NaN;NaN;NaN;NaN;80.7371063232422;82.4943313598633;62.7994117736816;70.6846771240234;70.7283935546875;56.0867195129395;78.3416137695313;NaN;NaN;NaN;NaN;NA;79.0355834960938;79.0355834960938;79.0355834960938;NaN;NaN;NaN;77.3868103027344;NaN;NaN	1	0.859	0.574	0.263	-0.859	-0.703	-0.517	0.005	0.239	0.169	0.551	0.384	0.518	-0.205	-0.049	-0.043	-0.329	-0.43	-0.544662	1.057	1.157	0.957	-0.224	-0.107	0	-1.855	-1.365	-1.301	0.00032195	0.00053859	0.00037033	6.8307e-05	0.00028354	0.00071297	0.000182	0.00020796	-0.00014578	0.00045097	0.00012234	0.00062946	0.00010994	0.00051379	-2.2839e-05	-0.00017368	0.00025785	4.65696e-06	-4.0254e-05	-0.00034516	-0.00024501	-0.00028015	0.00018372	0.00027986	0.00045709	0.0003365	0.000101
Feature_1951_i	789.913	91.2685	TAGWNIPMGLLYNK	P02787	UPS1_50000amol_R3_msms_34301;34325;34371;UPS1_50000amol_R2_msms_34194;34290;34317;34344;34262	789.912	789.914	89.6299	92.9071	2005802,2005767,2005799	3	1576.81	2	101.771	3		1.12227	NA;NA;NA;NA;NA;NA;NA;NA;NA;NA;NA;NA;NA;NA;NA;91.267;91.236;91.301;NA;NA;NA;NA;NA;NA;NA;NA;NA	NA;NA;NA;NA;NA;NA;NA;NA;NA;NA;NA;NA;NA;NA;NA;789.411869239019;789.411774540535;789.411668530796;NA;NA;NA;NA;NA;NA;NA;NA;NA	NA;NA;NA;NA;NA;NA;NA;NA;NA;NA;NA;NA;NA;NA;NA;NaN;111.830902099609;91.7115325927734;NA;NA;NA;NA;NA;NA;NA;NA;NA	1	0.396924	0.292434	0.216074	-0.47325	-0.362903	-0.240032	0.302343	0.476328	0.481919	0.32743	0.246356	0.335774	-0.105372	-0.0765729	-0.0561848	-0.0015	-0.0325	0.0325	0.402502	0.49365	0.472089	-0.0752566	0.0755065	0.0717386	-1.33934	-0.96883	-0.799203	0.00217673	0.00198969	0.00196724	0.00145385	0.00194789	0.00250681	0.00126764	0.00211842	0.00127759	0.00153687	0.001211	0.00222286	0.00102378	0.0022544	0.000963084	0.0009733	0.0020349	0.0014368	0.0013698	0.000469428	0.000987787	0.00109445	0.000852133	0.00187275	0.00208887	0.00233946	0.00216363
Feature_1952_i	704.363	43.271	TAGSAPPVDYTSLK	P38840	UPS1_25000amol_R3_msms_14977;14986;15026;UPS1_25000amol_R2_msms_15067;15114;15155;15252;UPS1_50000amol_R2_msms_14987;15140;15162;15024;15094;UPS1_50000amol_R1_msms_14951;14970;15002;15045;15070;UPS1_2500amol_R1_msms_14880;14915;14966;15001;UPS1_12500amol_R3_msms_14771;14797;14829;14878;14906;14807;UPS1_2500amol_R3_msms_15078;15107;15148;15192;UPS1_12500amol_R1_msms_14971;14992;15024;15067;15142;UPS1_50000amol_R3_msms_15005;15050;15074;15105;14977;UPS1_5000amol_R1_msms_15220;15247;15290;15174;UPS1_5000amol_R3_msms_15022;15052;15076;15093;15126;15171;UPS1_500amol_R3_msms_14773;14859;14875;14904;UPS1_12500amol_R2_msms_14987;15052;15100;15134;UPS1_5000amol_R2_msms_15179;15200;15241;15267;UPS1_2500amol_R2_msms_14876;14921;14949;15028;UPS1_25000amol_R1_msms_14651;14678;14729;14786;UPS1_500amol_R1_msms_14701;14742;14785;UPS1_50amol_R3_msms_14286;14349;UPS1_125amol_R2_msms_14602;14618;14666;14714;14731;14699;UPS1_500amol_R2_msms_14821;14776;UPS1_250amol_R1_msms_14752;14784;UPS1_125amol_R1_msms_14528;UPS1_125amol_R3_msms_14579;14692;UPS1_250amol_R3_msms_14792;14827;14898;UPS1_50amol_R2_msms_14270;UPS1_250amol_R2_msms_14739;14767;14831;14892;14806	704.362	704.364	41.6324	44.9096	1672423,1672437,1672438,1672442,1672424,1672430,1672427,1672446,1672419,1672433,1672443,1672444,1672441,1672452,1672448,1672431,1672450,1672420,1672435,1672426,1672425,1672434,1672440,1672436,1672421,1672432,1672428	27	1405.71	2	101.526	27		1.2583	44.142;44.109;43.617;42.412;42.735;42.726;43.372;43.547;43.464;43.794;43.607;43.797;43.13;43.234;43.277;43.162;43.005;43.089;44.241;44.403;44.267;43.161;43.15;43.265;41.521;41.827;42.065	703.861742701673;703.86161294522;703.861642456341;703.861590513808;703.861565767071;703.861715613619;703.861490449084;703.861556938976;703.86144824693;703.861384548914;703.861893355814;703.861574624543;703.86154306419;703.861621560073;703.861694869177;703.861709367892;703.861703942411;703.861413730343;703.862462283777;703.861981954204;703.861635832812;703.861934136858;703.861488196977;703.861782371575;703.86160986092;703.861651370053;703.861459015872	113.52269744873;99.8342666625977;102.331497192383;94.5465469360352;110.922698974609;87.8305206298828;100.72730255127;110.509803771973;91.6202926635742;122.519996643066;96.1351165771484;99.6686935424805;103.974998474121;89.4599990844727;104.805099487305;103.761299133301;122.459098815918;110.922698974609;96.3709335327148;97.9996032714844;107.386596679688;103.10880279541;97.2727966308594;98.337158203125;NaN;88.1007766723633;85.5355529785156	1	0.871	0.838	0.346	-0.859	-0.536	-0.545	0.101	0.276	0.193	0.523	0.336	0.526	-0.141	-0.037	0.006	-0.109	-0.266	-0.182	0.97	1.132	0.996	-0.11	-0.121	-0.006	-1.75	-1.444	-1.206	-1.5205e-05	-3.9466e-05	5.5535e-05	-6.4967e-05	4.1443e-05	0.00045707	-0.00010316	0.00020263	-0.00066734	5.1322e-05	-0.00041294	0.00030002	-0.0004121	0.00017802	-0.00042657	-0.00042868	0.0005097	-5.1452e-05	-0.000287	-0.00095135	-0.00049027	-0.00084813	-0.0003541	-0.00049894	0.0002175	0.00052963	0.00014995
Feature_1954_i	586.322	79.114	TAGIQIVADDLTVTNPK	P00924	UPS1_25000amol_R2_msms_29523;29908;29972;UPS1_50000amol_R1_msms_29438;UPS1_50000amol_R3_msms_29486;UPS1_50amol_R1_msms_28373;28077;UPS1_50000amol_R2_msms_29352;29739;UPS1_50amol_R2_msms_28168;UPS1_25000amol_R3_msms_29730;29334;UPS1_12500amol_R3_msms_29180;29575;UPS1_25000amol_R1_msms_29037;UPS1_125amol_R3_msms_28787;29188;UPS1_250amol_R2_msms_28964;29226;UPS1_125amol_R2_msms_28751;29176;UPS1_12500amol_R2_msms_29756;29346;UPS1_250amol_R1_msms_29254;28916;UPS1_500amol_R3_msms_29137;UPS1_125amol_R1_msms_28636;28971;UPS1_250amol_R3_msms_29032;29086;UPS1_500amol_R2_msms_29157;29440;29538;UPS1_50amol_R3_msms_28283;UPS1_500amol_R1_msms_29078;29399;UPS1_5000amol_R3_msms_29426;UPS1_2500amol_R2_msms_29234;UPS1_5000amol_R1_msms_29629;29600;UPS1_12500amol_R1_msms_29363;29414;UPS1_2500amol_R1_msms_29272;29281;29694;UPS1_2500amol_R3_msms_29521;UPS1_5000amol_R2_msms_29632;29668	586.321	586.323	77.4754	80.7526	1098073,1098064,1098067,1098061,1098066,1098060,1098069,1098062,1098072,1098068,1098076,1098065,1098078,1098070,1098075,1098063,1098071,1098080,1098059,1098074,1098085,1098079,1098077,1098081,1098086,1098084,1098083	27	1754.94	3	70.2437	27		2.14848	79.76;79.725;79.487;77.965;78.15;78.352;79.202;79.5;79.43;79.543;79.475;79.623;78.687;78.696;78.879;79.035;78.929;79.114;80.03;80.195;80.025;78.781;78.865;78.94;76.702;77.203;77.433	585.988036289249;585.987958832545;585.987833788962;585.987859254021;585.987867047369;585.987959005536;585.987898508454;585.987885405474;585.987847772767;585.988158792584;585.988014609324;585.988093000502;585.987959012647;585.988015467079;585.987931157194;585.987900630065;585.987917461293;585.988058432535;585.987929254478;585.988078125681;585.988146510903;585.988005413827;585.988153042568;585.988033952414;585.98792495628;585.987844337351;585.987719993819	64.5884017944336;74.7257614135742;64.5368194580078;98.5518264770508;66.809196472168;59.1503982543945;77.3240814208984;79.4713668823242;57.1972503662109;84.1950378417969;52.9303512573242;51.1266288757324;59.1503982543945;91.5921325683594;59.1503982543945;81.9918975830078;77.0513916015625;63.4622192382813;69.3792495727539;68.4126129150391;48.62255859375;52.0191612243652;70.1664962768555;55.5459289550781;112.572303771973;81.7133865356445;75.1432723999023	2	0.646	0.611	0.373	-1.149	-0.964	-0.762	0.088	0.386	0.316	0.429	0.361	0.509	-0.427	-0.418	-0.235	-0.079	-0.185	0	0.916	1.081	0.911	-0.333	-0.249	-0.174	-2.412	-1.911	-1.681	0.0007141	0.00067498	0.00095095	0.0003855	0.00069278	0.0010847	0.00054083	0.00065192	6.7538e-05	0.0003775	0.00041973	0.0008193	0.0001904	0.0008564	0.00017111	0.00014267	0.00079066	0.00040606	0.00049174	0.00013326	-0.00018054	-1.4951e-05	0.00015269	0.00044828	0.00054607	0.00072398	0.00060287
Feature_1955_i	878.979	79.114	TAGIQIVADDLTVTNPK	P00924	UPS1_50000amol_R1_msms_29727;29336;UPS1_50amol_R1_msms_28451;28048;UPS1_50000amol_R3_msms_29397;29800;UPS1_25000amol_R2_msms_29848;29472;UPS1_50amol_R2_msms_28084;28475;UPS1_500amol_R3_msms_29014;29407;UPS1_50000amol_R2_msms_29259;29656;30320;UPS1_500amol_R2_msms_29458;29053;UPS1_500amol_R1_msms_29370;28968;UPS1_125amol_R1_msms_28499;28882;UPS1_2500amol_R3_msms_29786;30412;29396;UPS1_12500amol_R2_msms_29669;29266;UPS1_2500amol_R2_msms_29135;29545;UPS1_12500amol_R1_msms_29264;29654;UPS1_5000amol_R3_msms_29313;29725;UPS1_25000amol_R3_msms_29282;29683;UPS1_250amol_R1_msms_28813;29204;UPS1_2500amol_R1_msms_29583;29198;UPS1_250amol_R3_msms_28962;29370;UPS1_25000amol_R1_msms_28958;29342;UPS1_50amol_R3_msms_28208;28590;UPS1_5000amol_R1_msms_29485;29887;30495;UPS1_125amol_R2_msms_29054;28646;UPS1_250amol_R2_msms_28883;29270;UPS1_5000amol_R2_msms_29568;29963;UPS1_12500amol_R3_msms_29071;29474;UPS1_125amol_R3_msms_29094;28680	878.978	878.98	77.4754	80.7526	2287741,2287732,2287755,2287740,2287725,2287744,2287748,2287754,2287729,2287726,2287745,2287750,2287737,2287751,2287759,2287727,2287731,2287758,2287728,2287757,2287723,2287734,2287724,2287738,2287739,2287733,2287736	27	1754.94	2	268.235	27		3.81665	79.86;79.727;79.472;77.905;78.267;78.346;79.221;79.539;79.36;79.627;79.515;79.633;78.699;78.734;78.936;79.114;78.861;79.106;80.081;80.147;79.956;78.828;78.838;78.927;76.648;77.201;77.51	878.477741641536;878.477690411349;878.477508427366;878.477374207056;878.477372816731;878.477549980918;878.477758061942;878.477575384577;878.477434471426;878.477814159689;878.477599826874;878.477688581085;878.477511740385;878.477580632563;878.477469185542;878.47762693177;878.477719199769;878.477758875187;878.477549749719;878.477614497601;878.477845597683;878.477482371436;878.477808974484;878.477716504885;878.47744816444;878.477355018428;878.477317772651	275.740386962891;280.687103271484;234.123901367188;265.599792480469;276.136993408203;260.581085205078;275.740386962891;250.378692626953;292.196807861328;259.221588134766;308.777313232422;255.233901977539;276.136993408203;286.845611572266;265.599792480469;317.033508300781;248.747192382813;280.687103271484;286.845611572266;250.378692626953;276.136993408203;270.951690673828;248.747192382813;255.233901977539;234.123901367188;255.233901977539;255.233901977539	2	0.746	0.613	0.358	-1.209	-0.847	-0.768	0.107	0.425	0.246	0.513	0.401	0.519	-0.415	-0.38	-0.178	0	-0.253	-0.008	0.967	1.033	0.842	-0.286	-0.276	-0.187	-2.466	-1.913	-1.604	0.00095459	0.00088758	0.0013636	0.00056878	0.0010963	0.0015601	0.00060223	0.0011815	0.00030998	0.00056668	0.00060322	0.0012572	0.00027615	0.0012949	0.00026979	0.00034666	0.0012813	0.00066337	0.00068334	0.00018346	-0.00027987	5.8616e-05	0.00016486	0.00057055	0.00085958	0.001224	0.00088833
Feature_1956_i	619.336	82.3685	TAGIQIVADDLTVTNPAR	P00925	UPS1_25000amol_R2_msms_30778;31203;31380;UPS1_50000amol_R1_msms_31129;30717;31250;UPS1_50000amol_R3_msms_30798;31206;UPS1_25000amol_R3_msms_31023;31058;30617;31443;UPS1_50000amol_R2_msms_31052;31129;30641;UPS1_12500amol_R3_msms_30397;30808;UPS1_25000amol_R1_msms_30293;30774;30707;UPS1_12500amol_R2_msms_30588;UPS1_125amol_R3_msms_30102;30500;31208;30570;30751;30858;30939;30956;UPS1_50amol_R3_msms_29597;30005;30059;UPS1_125amol_R1_msms_30321;30384;30601;29928;UPS1_125amol_R2_msms_30057;30463;30736;UPS1_12500amol_R1_msms_30559;30968;UPS1_250amol_R3_msms_30340;30734;UPS1_50amol_R2_msms_29476;29529;UPS1_50amol_R1_msms_29513;UPS1_500amol_R2_msms_30488;30899;UPS1_500amol_R3_msms_30416;30834;31204;31301;UPS1_250amol_R1_msms_30206;30621;30660;31090;UPS1_250amol_R2_msms_30260;30654;30932;UPS1_2500amol_R3_msms_30746;31162;UPS1_500amol_R1_msms_30376;30829;UPS1_5000amol_R2_msms_30788;31209;31145;UPS1_5000amol_R3_msms_30617;31016;UPS1_2500amol_R1_msms_30942;30520;30991;UPS1_2500amol_R2_msms_30463;30876;UPS1_5000amol_R1_msms_31167;30753	619.335	619.337	80.7299	84.0071	1279544,1279548,1279554,1279569,1279546,1279551,1279564,1279556,1279570,1279540,1279580,1279545,1279553,1279555,1279527,1279565,1279591,1279557,1279547,1279578,1279589,1279585,1279561,1279571,1279537,1279579,1279567	27	1853.98	3	109.5	27		3.60642	82.8;82.733;82.55;81.425;81.675;81.755;82.441;82.584;82.532;82.591;82.53;82.614;81.973;81.998;82.09;82.362;82.308;82.375;82.96;82.982;82.86;82.089;82.122;82.175;80.314;80.749;81.016	619.00211814594;619.002133022292;619.002350801462;619.002137816586;619.002007417279;619.002110513944;619.002093456625;619.002048153618;619.002129643868;619.001992088624;619.002163186255;619.00219560648;619.002020114673;619.00213825653;619.002401669886;619.002106862882;619.002089487475;619.002363132799;619.002117095091;619.002111916459;619.002133545591;619.002144099051;619.002187322365;619.002114990954;619.002126603588;619.001943869786;619.001999945762	105.060096740723;118.307899475098;116.060997009277;101.532302856445;106.354301452637;118.547203063965;108.136596679688;121.445999145508;149.966094970703;108.713203430176;100.770301818848;106.311096191406;135.089797973633;98.0767364501953;111.627502441406;103.865097045898;118.719497680664;96.0958633422852;111.221298217773;93.4952774047852;111.576202392578;116.604598999023;106.311096191406;105.897399902344;81.5099029541016;110.558403015137;94.6394271850586	1	0.4315	0.3645	0.1815	-0.9435	-0.6935	-0.6135	0.0725	0.2155	0.1635	0.2225	0.1615	0.2455	-0.3955	-0.3705	-0.2785	-0.0065	-0.0605	0.0065	0.5915	0.6135	0.4915	-0.2795	-0.2465	-0.1935	-2.0545	-1.6195	-1.3525	0.0008373	0.00091861	0.0011302	0.00015511	0.00066731	0.00096222	0.00060419	0.00093967	7.3714e-05	0.00069619	0.00055912	0.0011813	0.00028584	0.0010912	0.00019709	0.0002006	0.00099043	0.00062062	0.00061098	0.00025069	0.00026178	-8.4877e-05	0.00019191	0.00057701	0.00076703	0.0010447	0.00081489
Feature_1957_i	928.501	117.891	TAGIQIVADDLTVTNPAR	P00925	UPS1_500amol_R2_msms_30424;30832;31220;31470;31550;31591;31490;31535;31912;UPS1_25000amol_R2_msms_31475;31510;31889;30741;30775;31202;31327;31743;31789;32081;UPS1_5000amol_R1_msms_30691;30717;31126;31700;31917;31578;31636;UPS1_500amol_R1_msms_30313;30736;31017;31442;31323;31383;UPS1_5000amol_R2_msms_31144;31361;31618;31697;31732;31932;30736;31657;31965;UPS1_500amol_R3_msms_31295;31326;31467;30361;30774;31376;31498;UPS1_50000amol_R1_msms_30667;31080;31353;31680;31727;31657;31826;32024;UPS1_5000amol_R3_msms_31250;31451;31556;31591;30547;30938;31780;31868;UPS1_2500amol_R3_msms_31075;31643;30671;31584;31744;32013;UPS1_2500amol_R1_msms_30467;31174;31398;31826;30880;31433;31530;31739;UPS1_2500amol_R2_msms_30811;31381;30394;31456;31732;UPS1_250amol_R3_msms_30291;30690;31245;31328;31376;31634;UPS1_12500amol_R3_msms_30748;31448;30336;31023;31311;31383;UPS1_12500amol_R1_msms_30509;31380;31541;31735;30924;31103;31417;UPS1_25000amol_R3_msms_30581;31227;30974;31324;31693;31885;UPS1_12500amol_R2_msms_30520;30933;31227;31031;31101;31190;31409;31560;31775;UPS1_50000amol_R3_msms_31152;31492;31871;30745;31388;31433;31503;31683;31830;UPS1_250amol_R1_msms_30154;30556;31232;31473;30932;31194;31301;31505;UPS1_250amol_R2_msms_30583;31255;31298;31369;30181;30876;UPS1_125amol_R3_msms_30045;31252;30075;30468;30868;31139;31181;31284;UPS1_125amol_R1_msms_30279;31049;29885;30673;31012;31103;UPS1_125amol_R2_msms_30018;30415;31134;30798;31082;31206;31414;UPS1_50000amol_R2_msms_30998;31182;31215;31296;31707;30592;31362;31968;UPS1_25000amol_R1_msms_30912;31330;30257;30672;31269;31389;UPS1_50amol_R1_msms_29389;29799;30179;30310;30400;30439;29415;30387;UPS1_50amol_R3_msms_30422;30487;30525;29566;29977;30370;30794;30835;UPS1_50amol_R2_msms_29831;30381;29432;30220;30276;30817	928.5	928.502	116.252	119.529	2400308,2400131,2400114,2400012,2400334,2400270,2400192,2400171,2400089,2400087,2400111,2400280,2400305,2400154,2400251,2400294,2400253,2400037,2399960,2400011,2400134,2400075,2400252,2400145,2399966,2399953,2399920	27	1853.98	2	245.022	27		3.81665	82.808;82.695;82.571;81.421;81.687;81.706;82.394;82.569;82.554;82.609;82.557;82.692;81.964;81.995;82.136;82.389;82.258;82.325;82.974;82.959;82.892;82.104;82.181;82.162;80.29;80.771;81.012	927.999291567545;927.999389089075;927.999398471673;927.999296439769;927.999265105958;927.99918365027;927.999248582781;927.999197392132;927.999313555441;927.999269156886;927.999282452891;927.999276779463;927.999198080223;927.999083756198;927.99946731506;927.999287868878;927.999375046553;927.99937532135;927.999300341622;927.999536722126;927.99931714355;927.999166969244;927.999491472205;927.999477520464;927.999092148504;927.998997246239;927.999086899901	244.184204101563;268.815887451172;256.844787597656;258.675201416016;243.60969543457;223.86279296875;244.184204101563;204.776306152344;250.469497680664;238.797302246094;260.973693847656;260.973693847656;245.215896606445;243.60969543457;160.016494750977;238.876403808594;250.469497680664;226.228805541992;263.473388671875;236.270202636719;233.569396972656;284.464904785156;215.639602661133;254.575103759766;289.811889648438;263.473388671875;253.728393554688	1	-35.0825	-35.1955	-35.3195	-36.4695	-36.2035	-36.1845	-35.4965	-35.3215	-35.3365	-35.2815	-35.3335	-35.1985	-35.9265	-35.8955	-35.7545	-35.5015	-35.6325	-35.5655	-34.9165	-34.9315	-34.9985	-35.7865	-35.7095	-35.7285	-37.6005	-37.1195	-36.8785	0.00022544	0.000390853	0.000497533	-6.96892e-05	-7.93556e-05	0.000437616	0.00038115	0.000228484	-0.00028611	0.000420655	0.000201332	0.000647605	0.000291892	0.00095794	-2.15161e-05	-0.000101815	-0.00020295	0.000435917	0.000160758	-0.000108345	0.000204201	0.00019498	0.000159234	0.000101584	0.000463116	0.000189704	0.000196521
Feature_1959_i	1154.58	34.505	TAGGSSPATPATPATPATPTPSSGPK	P38249	UPS1_500amol_R2_msms_11244;11292;11358;UPS1_2500amol_R3_msms_11376;11452;11490;UPS1_25000amol_R3_msms_11393;11422;11462;UPS1_5000amol_R1_msms_11574;11669;11688;UPS1_5000amol_R2_msms_11557;11596;11711;UPS1_2500amol_R2_msms_11303;11387;11420;UPS1_50000amol_R1_msms_11408;11455;UPS1_2500amol_R1_msms_11477;11378;11418;UPS1_5000amol_R3_msms_11477;11561;11599;UPS1_500amol_R1_msms_11300;11227;UPS1_12500amol_R1_msms_11454;11486;11527;11556;UPS1_12500amol_R2_msms_11390;UPS1_500amol_R3_msms_11306;UPS1_125amol_R2_msms_11194;11235;11326;UPS1_50000amol_R3_msms_11472;11539;UPS1_50000amol_R2_msms_11334;11395;11444;11468;UPS1_250amol_R2_msms_11226;11306;UPS1_250amol_R3_msms_11298;11247;UPS1_125amol_R1_msms_11083;11108;UPS1_250amol_R1_msms_11258;11206;UPS1_12500amol_R3_msms_11228;11186;11258;11313;UPS1_25000amol_R1_msms_11132;11187;11220;UPS1_50amol_R2_msms_10980;11007;UPS1_50amol_R3_msms_10936;10989;UPS1_125amol_R3_msms_11138;11213;UPS1_50amol_R1_msms_10900;10963;10988	1154.58	1154.58	32.8664	36.1436	2771180,2771177,2771166,2771165,2771156,2771172,2771174,2771162,2771158,2771178,2771169,2771181,2771182,2771176,2771168,2771167,2771173,2771155,2771171,2771163,2771164,2771160,2771161,2771159,2771175,2771157,2771179	27	2306.14	2	117.638	27		1.11132	35.288;35.081;34.854;33.816;34.062;34.059;34.58;34.749;34.616;34.984;34.87;34.902;34.344;34.358;34.505;34.274;34.237;34.307;35.471;35.564;35.47;34.293;34.469;34.525;33.224;33.778;33.638	1154.07721317851;1154.07786021763;1154.07726735691;1154.0771955291;1154.07724443552;1154.0767711156;1154.07723889106;1154.07744271579;1154.07671982878;1154.07708127631;1154.07740447617;1154.07750425601;1154.07641184268;1154.0770465253;1154.0775556078;1154.07718140794;1154.07733256818;1154.07710499912;1154.07724630885;1154.0772748246;1154.07753369495;1154.07733214985;1154.07727719826;1154.07732919013;1154.07748269058;1154.07724386276;1154.07746270341	135.546493530273;99.0968627929688;141.693298339844;123.543502807617;129.737197875977;106.876197814941;95.8340911865234;NaN;114.749496459961;131.257705688477;121.920600891113;140.878799438477;128.089599609375;89.3919067382813;114.66259765625;100.620903015137;141.693298339844;100.040199279785;123.543502807617;107.947898864746;89.9790802001953;128.089599609375;124.702903747559;125.078300476074;106.721702575684;126.301902770996;110.60230255127	2	0.783	0.576	0.349	-0.689	-0.443	-0.446	0.075	0.244	0.111	0.479	0.365	0.397	-0.161	-0.147	0	-0.231	-0.268	-0.198	0.966	1.059	0.965	-0.212	-0.036	0.02	-1.281	-0.727	-0.867	-0.00035777	-0.00025894	0.0003797	-0.00062606	-0.00015261	0.00087263	-0.00015073	0.00044702	-0.00074201	0.0002473	-0.00069967	0.00053728	-0.0010888	0.00048309	-0.0010684	-0.00069	0.00059638	-0.00038875	-0.00055855	-0.0019668	-0.0011971	-0.00078374	-0.00078674	-0.00010009	-7.7773e-06	0.00078183	-0.00069344
Feature_1962_i	669.323	56.9245	TAFQEALDAAGDK	P10599	UPS1_50000amol_R2_msms_20280;20691;20745;20824;UPS1_50000amol_R1_msms_20325;20746;UPS1_50000amol_R3_msms_20311;20744;20784;UPS1_25000amol_R2_msms_20540;20617;20690;UPS1_25000amol_R3_msms_20392;20732;UPS1_25000amol_R1_msms_20031;UPS1_12500amol_R3_msms_20198;20298;20361;UPS1_12500amol_R2_msms_20421;20477;20603;UPS1_12500amol_R1_msms_20398;20452;20516;20643	669.322	669.324	55.2859	58.5631	1515048,1515052,1515053,1515045,1515047,1515065,1515061,1515064,1515049,1515075	10	1335.63	2	146.656	10		2.15582	57.464;57.425;57.021;NA;NA;NA;56.725;56.967;56.882;NA;NA;NA;NA;NA;NA;56.527;56.377;56.377;NA;NA;57.665;NA;NA;NA;NA;NA;NA	668.822222338684;668.822382889078;668.822432846172;NA;NA;NA;668.822358457166;668.82229544339;668.822073472069;NA;NA;NA;NA;NA;NA;668.822198191698;668.822201199963;668.822301758727;NA;NA;668.82220205172;NA;NA;NA;NA;NA;NA	128.741592407227;150.123092651367;138.28190612793;NA;NA;NA;147.505096435547;162.704299926758;134.882202148438;NA;NA;NA;NA;NA;NA;153.203903198242;156.960098266602;147.505096435547;NA;NA;NaN;NA;NA;NA;NA;NA;NA	1	0.5395	0.5005	0.0965	-1.19355	-0.903183	-0.787171	-0.1995	0.0425	-0.0425	0.527513	0.348932	0.396609	-0.352682	-0.291651	-0.206693	-0.3975	-0.5475	-0.5475	0.970828	0.949602	0.7405	-0.292162	-0.378785	-0.238188	-2.63636	-2.09459	-1.80145	0.00037869	0.00052386	0.00019823	9.22578e-06	0.000164401	0.000651782	0.00020229	0.00021639	-2.4646e-05	7.38027e-05	0.000101102	0.000868011	-0.000307155	0.000329769	-0.000332839	0.00016311	0.00076102	0.00012544	-0.000220134	-0.000255724	-0.00029202	-0.000443359	-0.000163005	2.93524e-05	0.000403658	0.00062211	0.000139741
Feature_1964_i	934.508	64.917	TAFKPHELTESVLPAAR	P07257	UPS1_5000amol_R3_msms_23530	934.507	934.509	63.2784	66.5556	2413458,2413457,2413455,2413423	4	1866	2	132.14	1		1.82178	64.66;NA;NA;NA;NA;NA;NA;NA;NA;NA;NA;65.162;NA;NA;NA;NA;NA;NA;NA;65.819;64.917;NA;NA;NA;NA;NA;NA	934.008464710252;NA;NA;NA;NA;NA;NA;NA;NA;NA;NA;934.008492621379;NA;NA;NA;NA;NA;NA;NA;934.008174313218;NaN;NA;NA;NA;NA;NA;NA	NaN;NA;NA;NA;NA;NA;NA;NA;NA;NA;NA;NaN;NA;NA;NA;NA;NA;NA;NA;NaN;132.14;NA;NA;NA;NA;NA;NA	1	-0.257	0.696937	0.315442	-1.22064	-0.966281	-0.743021	0.134931	0.608089	0.32986	0.715015	0.519533	0.245	-0.247275	-0.206939	-0.126752	-0.179501	-0.394628	-0.318919	1.13105	0.902	0	-0.265543	-0.168398	-0.0885074	-2.92449	-2.27721	-1.94325	0.000664987	0.000794756	0.00111235	0.000390866	0.00119194	0.00105453	0.000457399	0.000575468	-0.000245008	0.000676265	0.000190881	0.00143058	-6.11535e-05	0.000861886	-0.000193771	0.000167713	0.00119191	0.000568335	0.000252013	-0.000307624	-0.00040222	-0.000449772	1.02542e-06	0.000597618	0.00114049	0.00108125	0.000377635
Feature_1966_i	734.392	66.51	TAESTPLSALYVSK	P46367	UPS1_5000amol_R1_msms_24660;24865;24920;UPS1_5000amol_R2_msms_24716;24779;24905;24947;UPS1_5000amol_R3_msms_24514;24576;24755;UPS1_12500amol_R1_msms_24478;UPS1_50amol_R1_msms_23268;UPS1_50amol_R3_msms_23763;UPS1_125amol_R1_msms_23846;UPS1_125amol_R2_msms_23932;UPS1_125amol_R3_msms_23981;UPS1_250amol_R1_msms_24093;UPS1_250amol_R2_msms_24116;UPS1_250amol_R3_msms_24223;UPS1_500amol_R1_msms_24176;UPS1_2500amol_R1_msms_24413;UPS1_2500amol_R3_msms_24580;UPS1_12500amol_R2_msms_24487;UPS1_12500amol_R3_msms_24306;UPS1_25000amol_R2_msms_24660;UPS1_25000amol_R3_msms_24561;UPS1_50000amol_R1_msms_24592;UPS1_50000amol_R2_msms_24530;UPS1_50000amol_R3_msms_24595	734.391	734.393	64.8714	68.1486	1798926,1798924,1798925,1798971,1798927,1798929,1798930,1798932,1798933,1798937,1798939,1798941,1798942,1798943,1798946,1798948,1798951,1798952,1798953,1798957,1798958,1798960,1798961,1798963,1798965,1798968	26	1465.77	2	117.652	26		1.84855	67.384;67.1;66.873;65.482;65.723;65.871;66.606;66.895;66.748;66.977;66.871;66.972;66.152;66.207;66.423;66.51;66.302;66.449;67.569;67.533;67.504;66.218;66.256;66.319;63.875;NA;65.369	733.890660178286;NaN;NaN;NaN;NaN;NaN;NaN;NaN;NaN;NaN;NaN;NaN;NaN;NaN;NaN;NaN;NaN;NaN;733.890516754604;733.890507185799;733.890631924904;NaN;NaN;NaN;NaN;NA;NaN	142.45100402832;133.48;105.19;104.09;107.74;102.64;101.2;151.07;109.55;120.21;113.4;81.992;137.73;123.68;123.29;113.4;123.72;134.37;138.185699462891;139.635192871094;151.556396484375;115.1;108.36;101.2;108.06;NA;67.648	1	0.874	0.59	0.363	-1.028	-0.787	-0.639	0.096	0.385	0.238	0.467	0.361	0.462	-0.358	-0.303	-0.087	0	-0.208	-0.061	1.059	1.023	0.994	-0.292	-0.254	-0.191	-2.635	-2.30762	-1.141	0.00061592	0.000836408	0.000919739	0.000303122	0.00105551	0.00101795	0.000494647	0.000985185	-9.3309e-05	0.000968678	0.000173333	0.00127476	6.56563e-05	0.000843406	4.68718e-05	0.000381596	0.00101545	0.000468142	0.00046284	-9.0792e-05	-6.2991e-05	-0.000249619	0.000207422	0.00064494	0.000945467	0.000844893	0.000485197
Feature_1967_i	880.43	46.5655	TAEQLENLNIQDDQK	P04147	UPS1_25000amol_R2_msms_16369;16534;UPS1_2500amol_R1_msms_16184;16412;16430;16135;UPS1_50000amol_R1_msms_16238;16512;16538;16500;16208;UPS1_50000amol_R2_msms_16246;16292;16490;UPS1_2500amol_R3_msms_16351;16564;UPS1_5000amol_R3_msms_16304;16332;UPS1_12500amol_R1_msms_16245;16258;16494;16188;UPS1_500amol_R2_msms_16243;16083;UPS1_5000amol_R2_msms_16685;16479;16373;UPS1_5000amol_R1_msms_16430;16634;UPS1_12500amol_R2_msms_16275;16532;UPS1_25000amol_R3_msms_16260;16472;16161;UPS1_500amol_R1_msms_16016;UPS1_250amol_R1_msms_15971;16180;16213;15844;15948;UPS1_250amol_R3_msms_16066;16118;16278;UPS1_50000amol_R3_msms_16279;16251;16471;16154;16191;UPS1_12500amol_R3_msms_16042;16072;16223;16322;15937;UPS1_125amol_R1_msms_15764;15828;15779;UPS1_2500amol_R2_msms_16166;16200;16344;16467;16419;16112;UPS1_500amol_R3_msms_16058;16305;16341;UPS1_25000amol_R1_msms_15966;16033;15827;UPS1_50amol_R3_msms_15572;15612;15747;15834;15558;UPS1_50amol_R2_msms_15548;15659;UPS1_125amol_R2_msms_15895;16121;16164;UPS1_250amol_R2_msms_16021;16065;UPS1_125amol_R3_msms_15879;15918;16001;15854;16082;16111;UPS1_50amol_R1_msms_15642;15521;15705	880.429	880.431	44.9269	48.2041	2290589,2290585,2290558,2290584,2290567,2290581,2290587,2290569,2290576,2290575,2290583,2290572,2290565,2290590,2290568,2290570,2290561,2290559,2290580,2290566,2290596,2290554,2290552,2290555,2290571,2290578,2290551	27	1757.84	2	245.893	27		1.56885	47.353;47.182;46.912;45.718;45.993;46.058;46.602;46.736;46.678;47.008;46.96;47.087;46.38;46.486;46.559;46.42;46.309;46.244;47.541;47.597;47.512;46.373;46.442;46.572;44.742;45.228;45.355	879.929337536972;879.929393475728;879.928935094366;879.928966734872;879.928846123187;879.929354625355;879.929472758448;879.92914845566;879.929064286376;879.929124514241;879.929197654538;879.928867501915;879.92950120769;879.929446724329;879.929095748323;879.929034256045;879.929322321019;879.929110491875;879.929160665446;879.929071394182;879.929343689849;879.928991146419;879.92932349646;879.929236757885;879.928706217862;879.928608424467;879.928851902678	240.50390625;209.89469909668;302.154907226563;238.82780456543;244.052795410156;279.285308837891;237.047302246094;276.335784912109;235.781097412109;284.738494873047;253.791305541992;230.957107543945;249.357406616211;240.50390625;270.986785888672;209.332305908203;229.92170715332;238.82780456543;240.50390625;230.957107543945;262.240600585938;223.679901123047;225.372192382813;179.656494140625;273.394409179688;268.184600830078;262.831512451172	1	0.7875	0.6165	0.3465	-0.8475	-0.5725	-0.5075	0.0365	0.1705	0.1125	0.4425	0.3945	0.5215	-0.1855	-0.0795	-0.0065	-0.1455	-0.2565	-0.3215	0.9755	1.0315	0.9465	-0.1925	-0.1235	0.0065	-1.8235	-1.3375	-1.2105	-0.00019125	-0.00017953	0.00037409	-0.00028065	0.00018415	9.5721e-05	-0.00036169	-5.3453e-05	-0.00060132	0.00016247	-0.00055739	0.00054624	-0.0011854	-7.9619e-05	-0.00057559	9.7919e-06	0.00054292	-0.00021452	-0.00052823	-0.0011934	-0.00093866	-0.00081932	-0.0006887	-0.00061555	7.6708e-05	0.000557	-7.0816e-05
Feature_1968_i	495.257	13.7255	TAEQIAAER	Q12213	UPS1_2500amol_R3_msms_3091;UPS1_25000amol_R2_msms_3128;3153;UPS1_25000amol_R3_msms_3141;3158;UPS1_125amol_R3_msms_2928;3008;UPS1_250amol_R1_msms_2962;3040;UPS1_125amol_R1_msms_2945;UPS1_250amol_R2_msms_2987;3029;3055;UPS1_250amol_R3_msms_2966;3028;UPS1_125amol_R2_msms_2941;2989;3024;UPS1_50amol_R2_msms_2938;UPS1_2500amol_R2_msms_3006;3038;UPS1_5000amol_R3_msms_3148;UPS1_12500amol_R3_msms_3049;UPS1_12500amol_R1_msms_3111;UPS1_12500amol_R2_msms_3072;3094;UPS1_5000amol_R2_msms_3171;UPS1_5000amol_R1_msms_3185;3222;UPS1_500amol_R3_msms_3069;UPS1_2500amol_R1_msms_3031	495.256	495.258	12.0869	15.3641	631036,631051,631038,631046,631041,631053,631052,631058,631059,631064,631054,631045,631066,631057,631044,631047,631040,631033,631056,631065,631055,631063	22	987.497	2	73.2334	22		1.79443	14.199;14.046;13.915;13.179;13.271;13.33;13.736;13.704;13.715;13.837;13.88;13.963;13.38;13.541;13.534;13.624;NA;NA;14.301;14.391;14.234;NA;NA;13.757;12.826;13.037;NA	494.755488951256;494.755077498956;494.755240571972;494.755616319456;494.755783413653;494.755225613807;494.755715226499;494.755623401769;494.754725620646;NaN;494.755457738996;494.754236623426;494.754681908316;494.755858397667;494.755531916336;494.755662806952;NA;NA;494.756077296362;494.754139915654;494.755527910212;NA;NA;494.755536397235;494.755825353119;494.755887285783;NA	68.5357131958008;81.0165481567383;73.6317367553711;81.0165481567383;78.3416137695313;70.941520690918;NaN;81.5247268676758;80.7371063232422;77.387;68.5357131958008;69.3455581665039;70.941520690918;81.0165481567383;70.941520690918;NaN;NA;NA;66.5598678588867;59.2646789550781;69.6504287719727;NA;NA;61.2125701904297;NaN;80.8341369628906;NA	1	0.4735	0.3205	0.1895	-0.5465	-0.4545	-0.3955	0.0105	-0.0215	-0.0105	0.1115	0.1545	0.2375	-0.3455	-0.1845	-0.1915	-0.1015	-0.148546	-0.104209	0.5755	0.6655	0.5085	0.0306419	0.152648	0.0315	-0.8995	-0.6885	-0.709816	-0.00022971	-0.00015904	-3.7656e-05	-0.00018771	-0.0001607	0.00010552	-0.00010085	-0.00040304	-0.0011976	-0.000154401	-0.00044436	-0.00010619	-0.00030799	1.9079e-05	-0.00030884	-0.00076021	-2.7988e-05	-0.000305301	-0.00030306	-0.00079599	-0.00064914	-0.000521152	-0.000659704	-0.00060085	-0.00011345	8.7517e-05	-0.000288377
Feature_1969_i	573.663	87.24	TAEEYLKPIINSVIK	P37012	UPS1_50amol_R1_msms_31456;UPS1_50amol_R2_msms_31453;31474;UPS1_50000amol_R1_msms_32746;32854;32826;UPS1_500amol_R3_msms_32501;32377;32405;UPS1_125amol_R1_msms_31940;31988;32014;32102;32081;UPS1_25000amol_R3_msms_32734;32806;32895;UPS1_250amol_R2_msms_32258;32354;32406;32239;32292;UPS1_250amol_R1_msms_32177;32224;32267;32308;UPS1_125amol_R2_msms_32045;32188;32215;UPS1_125amol_R3_msms_32169;32235;32114;32196;UPS1_50amol_R3_msms_31580;31622;UPS1_50000amol_R3_msms_32746;32891;32776;32834;32865;UPS1_500amol_R1_msms_32422;32468;32318;32345;32355;32364;32502;32529;UPS1_5000amol_R1_msms_32794;32829;32896;32913;32956;UPS1_250amol_R3_msms_32341;32363;32262;32395;UPS1_12500amol_R3_msms_32331;32544;32433;32449;32503;UPS1_50000amol_R2_msms_32675;32659;UPS1_5000amol_R2_msms_32762;32842;32797;UPS1_2500amol_R1_msms_32660;32750;32801;UPS1_2500amol_R2_msms_32546;32600;32620;32473;UPS1_2500amol_R3_msms_32641;32709;32878;32782;UPS1_25000amol_R1_msms_32355;32514;32326;32335;32384;32422;UPS1_500amol_R2_msms_32492;32571;32643;32658;32536;32611;UPS1_5000amol_R3_msms_32689;UPS1_12500amol_R1_msms_32558;32668;32626;UPS1_12500amol_R2_msms_32610;32564;32642	573.662	573.664	85.6014	88.8786	1033087,1033106,1033107,1033077,1033085,1033104,1033088,1033078,1033101,1033091,1033100,1033094,1033080,1033084,1033083,1033103,1033105,1033096,1033102,1033089,1033081,1033099,1033098,1033082,1033097,1033095,1033092	27	1716.97	3	95.6412	27		1.5098	87.57;87.456;87.447;86.378;86.492;86.687;87.464;88.196;87.612;87.776;87.534;87.495;86.928;86.873;87.032;87.234;87.195;87.135;87.939;87.813;87.8;87.24;87.028;87.09;85.162;85.592;85.787	573.3296205248;573.329240815861;573.329245707679;573.329171041035;573.329237428253;573.329515932695;573.329728190899;573.329397894444;573.329756565398;573.32953971817;573.329193372726;573.329108551089;573.328994650024;573.329191879656;573.329078884048;573.329253929837;573.329211936186;573.329624066054;573.329093564915;573.329736903326;573.329199406518;573.329524712327;573.32906060616;573.329525381097;573.329560912903;573.329314130273;573.329346894569	97.6305923461914;85.8372802734375;93.2433929443359;117.932403564453;97.7971496582031;77.7756271362305;95.1953430175781;NaN;99.9412536621094;76.3113479614258;75.7640762329102;89.9923629760742;103.834098815918;101.303802490234;106.577598571777;96.1351165771484;100.111801147461;113.75700378418;92.649772644043;107.464996337891;97.2033462524414;89.2306365966797;101.303802490234;97.6305923461914;72.8978729248047;82.5155029296875;116.634902954102	1	0.33	0.216	0.207	-0.862	-0.748	-0.553	0.224	0.956	0.372	0.536	0.294	0.255	-0.312	-0.367	-0.208	-0.006	-0.045	-0.105	0.699	0.573	0.56	0	-0.212	-0.15	-2.078	-1.648	-1.453	0.0012957	0.0011922	0.0015757	0.00083754	0.0011229	0.0014936	0.00078027	0.0012594	0.00047455	0.0010991	0.0007706	0.0014559	0.00088219	0.0013879	0.00074738	0.00054516	0.0012214	0.00085293	0.0011141	0.00030125	0.00054771	0.00058883	0.00073301	0.0013094	0.001038	0.0011688	0.00094548
Feature_1972_i	572.662	95.146	TADLASVLLLTSLQNR	P07259	UPS1_50amol_R1_msms_34786;34873;34909;34941;34810;34901;UPS1_50amol_R2_msms_34673;34801;UPS1_125amol_R2_msms_35036;UPS1_50amol_R3_msms_34765;34861;UPS1_50000amol_R2_msms_35599;35716;UPS1_500amol_R1_msms_35341;35222;UPS1_125amol_R1_msms_35042;35051;35028;35152;UPS1_25000amol_R2_msms_35693;35725;35835;35794;35850;UPS1_50000amol_R1_msms_35684;35807;UPS1_50000amol_R3_msms_35758;35641;UPS1_12500amol_R2_msms_35599;35439;35472;35562;UPS1_250amol_R2_msms_35232;35210;35280;UPS1_500amol_R3_msms_35291;35407;35353;35389;35446;UPS1_125amol_R3_msms_35133;35224;35264;35296;UPS1_2500amol_R3_msms_35655;35599;UPS1_25000amol_R1_msms_35247;UPS1_12500amol_R3_msms_35296;UPS1_25000amol_R3_msms_35499;35531;35601;UPS1_250amol_R3_msms_35324;35236;35370;UPS1_2500amol_R2_msms_35335;35442;UPS1_250amol_R1_msms_35244;35258;35277;35124;UPS1_2500amol_R1_msms_35410;35416;UPS1_5000amol_R2_msms_35558;UPS1_12500amol_R1_msms_35341;35446;35497;35400;35470;35527;UPS1_500amol_R2_msms_35385;35505;35462;UPS1_5000amol_R1_msms_35523;35643;35683;35665;UPS1_5000amol_R3_msms_35402	572.661	572.663	93.5074	96.7846	1027711,1027712,1027728,1027724,1027737,1027721,1027725,1027719,1027730,1027736,1027733,1027735,1027726,1027714,1027732,1027720,1027727,1027734,1027717,1027715,1027716,1027731,1027713,1027722,1027723,1027709,1027718	27	1713.96	3	139.097	27		1.11132	95.271;95.231;95.168;94.484;94.616;94.669;95.261;95.309;95.298;95.151;95.101;95.159;94.775;94.783;94.826;95.251;95.146;95.211;95.308;95.35;95.353;94.877;94.906;94.902;94.015;94.245;94.337	572.328025119047;572.328544547661;572.328519118904;572.327895692493;572.328099306545;572.32783188895;572.327995006167;572.327998216527;572.328236856899;572.32804225562;572.327996557585;572.328552088061;572.32791334882;572.328246276552;572.328283822615;572.328148714746;572.328366498283;572.328292764502;572.327858271244;572.327905033425;572.327974673447;572.328393091807;572.327979287727;572.32798641007;572.327711687067;572.328058111261;572.328014547939	157.200302124023;141.585296630859;123.676498413086;141.585296630859;74.8533630371094;147.388397216797;125.726997375488;132.243804931641;135.911697387695;144.802703857422;134.057907104492;143.577606201172;150.904296875;177.375396728516;141.585296630859;107.105201721191;133.482498168945;120.205299377441;139.635192871094;133.482498168945;120.205299377441;148.406204223633;138.548797607422;159.124298095703;183.961196899414;128.728698730469;170.262298583984	2	0.125	0.085	0.022	-0.662	-0.53	-0.477	0.115	0.163	0.152	0.005	-0.045	0.013	-0.371	-0.363	-0.32	0.105	0	0.065	0.162	0.204	0.207	-0.269	-0.24	-0.244	-1.131	-0.901	-0.809	0.001573	0.0012526	0.0015884	0.00099637	0.0013792	0.0019254	0.0013527	0.0016491	0.00069149	0.0013098	0.0013795	0.0017864	0.0010603	0.0018367	0.0009933	0.00087679	0.0016547	0.0012533	0.0014896	0.0011671	0.00098399	0.0010915	0.0013835	0.0016929	0.0016841	0.0019609	0.0016465
Feature_1973_i	858.489	95.196	TADLASVLLLTSLQNR	P07259	UPS1_500amol_R2_msms_35369;UPS1_250amol_R1_msms_35110;35270;UPS1_2500amol_R3_msms_35583;35621;UPS1_50amol_R1_msms_34779;UPS1_250amol_R2_msms_35190;UPS1_125amol_R1_msms_35024;35048;UPS1_125amol_R2_msms_35161;35016;UPS1_25000amol_R2_msms_35696;35844;UPS1_12500amol_R1_msms_35505;35336;UPS1_5000amol_R1_msms_35499;35527;UPS1_2500amol_R1_msms_35380;35404;UPS1_25000amol_R3_msms_35593;35491;UPS1_500amol_R3_msms_35272;UPS1_250amol_R3_msms_35232;UPS1_12500amol_R3_msms_35293;UPS1_25000amol_R1_msms_35242;35335;UPS1_12500amol_R2_msms_35432;UPS1_50000amol_R3_msms_35644;UPS1_2500amol_R2_msms_35317;UPS1_5000amol_R3_msms_35384;35546;UPS1_5000amol_R2_msms_35712;35536;UPS1_50000amol_R1_msms_35687	858.488	858.49	93.5574	96.8346	2235010,2235013,2235018,2235001,2235014,2235005,2235006,2235024,2235016,2235012,2235019,2235026,2235009,2235011,2235021,2235020,2235023,2235022,2235007,2235015,2235004,2235017	22	1713.96	2	88.1076	19		1.21898	95.308;95.263;95.15;94.495;94.602;NA;95.196;95.323;95.277;95.139;95.12;95.162;94.757;94.792;94.805;95.205;NA;95.197;95.304;95.351;95.285;NA;94.887;94.929;94.033;NA;NA	857.988102511318;857.988378249858;857.988294778537;857.988071982069;857.987613649681;NA;857.988204450995;857.988545857912;857.988489776965;857.98825407855;857.987707882905;857.988231244017;857.987736919532;857.988051761235;857.987821697888;857.988137746464;NA;857.988302912042;857.987763913977;857.987548076583;857.987898347945;NA;857.987669999192;857.987587838725;857.987266682927;NA;NA	90.4977188110352;74.7257614135742;67.8458862304688;61.1861114501953;144.403701782227;NA;102.389297485352;89.4844665527344;123.022903442383;71.7807083129883;70.4104919433594;87.1384735107422;112.120903015137;NaN;74.4284133911133;61.5236396789551;NA;71.7807083129883;98.2805862426758;130.953704833984;97.0733795166016;NA;NaN;NaN;44.998348236084;NA;NA	2	0.112	0.067	-0.046	-0.701	-0.594	-0.07775	0	0.127	0.081	-0.057	-0.076	-0.034	-0.439	-0.404	-0.391	0.009	0.30257	0.001	0.108	0.155	0.089	0.053098	-0.309	-0.267	-1.163	-0.752067	-0.603547	0.0023732	0.0018245	0.0023939	0.0016997	0.0022072	0.0030583	0.0019296	0.0023614	0.0011527	0.0018805	0.0022843	0.0027034	0.0016258	0.0027649	0.0014999	0.0014984	0.0027098	0.0021447	0.0022494	0.0018853	0.0016093	0.0017471	0.0019782	0.0025752	0.0025691	0.003005	0.0027289
Feature_1974_i	381.725	18.7275	TADILTK	P15705	UPS1_2500amol_R2_msms_5038	381.724	381.726	17.0889	20.3661	109388,109387,109368,109390,109389,109369,109371,109377,109372,109370,109367,109378,109376,109379,109373,109382,109381,109385,109375,109374,109350,109383,109386,109384,109391,109380	26	760.433	2	76.4776	26		1.6672	NA;19.232;19.029;18.165;18.297;18.464;18.796;18.883;18.904;19.218;19.057;18.337;18.66;18.749;18.729;18.658;18.566;18.675;19.654;19.586;19.575;18.653;18.726;18.928;17.63;17.969;17.89	NA;381.223691358209;381.223755810385;381.223653558979;381.22355465145;381.223603230804;381.223649155454;381.223818563427;381.223659891021;381.223685567991;381.22363830889;381.223839859933;381.223670634367;381.223785065172;381.223654605005;381.223663270552;381.223542434756;381.223645072366;381.223723170948;381.223852812831;381.223653216872;381.223758338451;381.223630835838;381.22369903411;381.223742466594;381.223633671995;381.223575119399	NA;NaN;NaN;NaN;NaN;NaN;NaN;NaN;NaN;NaN;76.4776000976563;NaN;NaN;NaN;NaN;NaN;NaN;NaN;NaN;NaN;NaN;NaN;NaN;NaN;NaN;NaN;NaN	1	0.864226	0.5045	0.3015	-0.5625	-0.4305	-0.2635	0.0685	0.1555	0.1765	0.4905	0.3295	-0.3905	-0.0675	0.0215	0.0015	-0.0695	-0.1615	-0.0525	0.9265	0.8585	0.8475	-0.0745	-0.0015	0.2005	-1.0975	-0.7585	-0.8375	5.09885e-05	0.00014496	7.8734e-05	2.0508e-05	-1.805e-05	0.00029184	0.00021076	0.00022671	-0.0001022	0.00014653	-5.5233e-06	0.00026359	-0.00013742	0.00020525	3.3981e-05	-0.00033893	0.00022272	-1.6671e-06	-0.00012277	-0.00057185	-0.0001894	-0.00012977	-0.00017839	-0.000114	-0.00010066	0.00019943	8.8426e-05
Feature_1975_i	470.234	23.5405	TADFETVR	P32381	UPS1_25000amol_R3_msms_7091;7152;UPS1_12500amol_R2_msms_7041;UPS1_250amol_R2_msms_6932;UPS1_25000amol_R1_msms_6862	470.233	470.235	21.9019	25.1791	506798,506811,506799,506789,506787,506792,506758,506827,506797,506794,506788,506801,506790,506796,506793,506757,506791,506795	18	937.451	2	69.9288	16		1.5477	24.452;23.99;NA;NA;23.166;23.219;23.563;NA;23.605;NA;NA;NA;23.519;23.592;NA;23.258;23.31;23.319;24.573;24.667;25.632;23.562;23.394;NA;21.81;22.504;NA	469.732317078838;469.732265060791;NA;NA;469.732310570122;469.732139713762;469.73228519446;NA;469.732303588065;NA;NA;NA;469.732399970761;469.732168966591;NA;469.732291620811;469.732124679502;469.732318449756;469.732336252887;469.732560757176;469.732978546225;469.732274239071;469.73223285717;NA;469.732408988345;469.73220374385;NA	NaN;64.8405990600586;NA;NA;NaN;NaN;NaN;NA;76.0997467041016;NA;NA;NA;NaN;68.8461380004883;NA;NaN;NaN;NaN;NaN;NaN;NaN;NaN;NaN;NA;NaN;NaN;NA	1	0.9115	0.4495	0.340024	-0.835647	-0.3745	-0.3215	0.0225	0.309906	0.0645	0.601675	0.426773	0.534303	-0.0215	0.0515	-0.0453323	-0.2825	-0.2305	-0.2215	1.0325	1.1265	2.0915	0.0215	-0.1465	0.145946	-1.7305	-1.0365	-1.26292	-7.8034e-05	0.00023075	4.60884e-05	-8.30298e-05	7.3104e-05	0.00045088	7.18828e-05	0.000208121	-0.00018844	7.0483e-05	-0.000100211	0.000240735	-0.00017167	0.00042853	-4.52347e-05	-0.00035969	0.00033566	-3.3403e-05	-0.0002678	-0.00074571	-0.00021827	-0.00025344	-0.000155057	-0.000143668	6.9648e-05	0.00027746	0.00012781
Feature_1978_i	440.247	6.4543	TAAHTHIK	Q03940	UPS1_2500amol_R1_msms_510;UPS1_250amol_R1_msms_530;UPS1_5000amol_R1_msms_502;UPS1_500amol_R1_msms_525;UPS1_5000amol_R2_msms_521;563;UPS1_250amol_R2_msms_521;UPS1_125amol_R3_msms_526;UPS1_5000amol_R3_msms_521;562	440.246	440.248	4.81573	8.09287	356283,356292,356298,356293,356288,356279,356296,356289,356287,356291,356290,356295,356286,356285,356300	15	877.477	2	90.6725	15		1.11132	NA;NA;NA;6.313;6.2891;6.334;NA;NA;NA;6.467;6.4543;6.4909;6.317;6.335;6.3628;NA;NA;NA;6.514;6.559;6.531;6.441;6.5071;6.5178;NA;NA;NA	NA;NA;NA;439.745540308285;439.745605232119;439.745638966436;NA;NA;NA;439.745588336281;439.745647573598;439.7455075735;439.74566143829;439.745697694335;439.745592297681;NA;NA;NA;439.745698274319;439.745430545944;439.745752156512;439.745637675888;439.745578337639;439.745688302638;NA;NA;NA	NA;NA;NA;NaN;NaN;87.6964416503906;NA;NA;NA;95.7414016723633;NaN;NaN;122.176002502441;98.6293792724609;NaN;NA;NA;NA;82.2787322998047;82.2787322998047;82.2787322998047;74.3009262084961;NaN;NaN;NA;NA;NA	1	-0.0216458	-0.113665	-0.107847	-0.1413	-0.1652	-0.1203	-0.121767	-0.21008	-0.208922	0.0127	0	0.0366	-0.1373	-0.1193	-0.0915	-0.16721	-0.123079	-0.104512	0.0597	0.1047	0.0767	-0.0133	0.0528	0.0635	-0.106455	-0.230416	-0.25515	0.000114305	9.86864e-05	0.000117593	0.00016303	9.665e-05	0.00013752	0.000126357	2.94866e-05	4.09952e-05	0.00013611	2.1759e-05	0.0001881	7.5678e-05	8.6892e-05	7.5071e-05	9.82366e-05	9.83041e-05	0.00012655	0.00011902	0.0002146	-1.6761e-05	0.00016275	0.00023293	5.7619e-05	0.00012363	0.000179176	9.49915e-05
Feature_1980_i	588.805	10.326	TAAESIANDRK	P32614	UPS1_125amol_R1_msms_1744;1769;UPS1_50amol_R3_msms_1759;1792;UPS1_50000amol_R3_msms_1881;1835;UPS1_500amol_R1_msms_1750;1798;1764;UPS1_500amol_R3_msms_1781;1824;UPS1_250amol_R3_msms_1681;1711;1723;1750;UPS1_50amol_R2_msms_1773;UPS1_25000amol_R3_msms_1820;1844;UPS1_125amol_R2_msms_1748;1777;1729;UPS1_500amol_R2_msms_1722;1744;UPS1_2500amol_R3_msms_1725;1760;1815;UPS1_25000amol_R2_msms_1811;1845;1857;1882;UPS1_50amol_R1_msms_1811;UPS1_50000amol_R1_msms_1813;1853;1867;UPS1_250amol_R1_msms_1747;1772;UPS1_125amol_R3_msms_1702;1730;1757;UPS1_250amol_R2_msms_1708;1735;1750;1779;UPS1_50000amol_R2_msms_1827;1856;1873;1900;UPS1_12500amol_R2_msms_1704;1761;UPS1_5000amol_R1_msms_1767;1793;1819;1842;UPS1_2500amol_R1_msms_1728;1761;1813;UPS1_12500amol_R1_msms_1778;1824;1793;UPS1_12500amol_R3_msms_1705;1749;UPS1_5000amol_R2_msms_1778;1835;1860;UPS1_5000amol_R3_msms_1800;UPS1_25000amol_R1_msms_1702;1725;UPS1_2500amol_R2_msms_1704;1714;1749	588.804	588.806	8.68743	11.9646	1109948,1109964,1109949,1109943,1109952,1109938,1109955,1109936,1109935,1109941,1109969,1109929,1109962,1109956,1109966,1109968,1109980,1109937,1109940,1109947,1109946,1109944,1109945,1109977,1109972,1109965,1109963	27	1174.59	2	134.591	27		1.11132	10.628;10.498;10.429;10.1;10.11;10.184;10.359;10.224;10.284;10.439;10.416;10.395;10.189;10.19;10.249;10.326;10.243;10.324;10.688;10.681;10.689;10.377;10.425;10.472;9.882;9.997;10.022	588.304313581178;588.30414267758;588.304209348805;588.304460856491;588.304297191874;588.304556414053;588.304583652386;588.304020763534;588.304086881988;588.304313610181;588.304170284134;588.304458803656;588.304595653544;588.304721900668;588.304223926347;588.304230847886;588.304200761886;588.304360330206;588.304197930197;588.304506606091;588.304443241107;588.304346062826;588.304280117477;588.304217699774;588.304440573118;588.304324627413;588.304326305468	132.028106689453;126.708999633789;125.97029876709;139.323394775391;139.323394775391;145.275299072266;136.806594848633;137.005599975586;147.280502319336;109.721298217773;124.385200500488;134.304306030273;147.280502319336;174.57080078125;132.028106689453;111.524597167969;132.028106689453;134.75390625;152.671600341797;123.6708984375;121.287300109863;155.334396362305;116.836799621582;142.192901611328;112.644401550293;136.806594848633;142.192901611328	2	0.302	0.172	0.103	-0.226	-0.216	-0.142	0.033	-0.102	-0.042	0.113	0.09	0.069	-0.137	-0.136	-0.077	0	-0.083	-0.002	0.362	0.355	0.363	0.051	0.099	0.146	-0.444	-0.329	-0.304	0.00012138	3.4457e-06	0.00010917	-0.00016039	-0.00037496	-0.00021985	6.659e-05	-1.5061e-05	-0.00042696	-0.00014819	-9.5695e-05	9.3937e-05	-0.00015665	-0.00025886	-0.0001106	-0.00056073	-7.8214e-05	-0.00020176	-7.1381e-05	-0.00074167	-0.00027723	-0.00053006	-0.00036785	1.1361e-05	-9.3423e-05	0.00010514	-0.00010388
Feature_1981_i	524.758	14.207	TAAESIANDR	P32614	UPS1_25000amol_R3_msms_3347;UPS1_5000amol_R1_msms_3362;UPS1_5000amol_R3_msms_3275;UPS1_2500amol_R1_msms_3196;UPS1_12500amol_R1_msms_3286;UPS1_5000amol_R2_msms_3379;UPS1_2500amol_R2_msms_3162	524.757	524.759	12.5684	15.8456	787781,787780,787782,787774,787779,787770,787772,787768,787778,787773,787771,787769,787777,787776,787775	15	1046.5	2	78.7374	15		1.11132	14.591;NA;NA;NA;NA;NA;NA;14.052;14.096;14.322;14.207;NA;NA;14.793;13.999;NA;13.99;14.114;14.776;14.684;14.725;NA;14.114;14.213;13.397;NA;NA	524.256935523266;NA;NA;NA;NA;NA;NA;524.257076156356;524.256781160269;524.256584442591;524.256870026495;NA;NA;524.255778641651;524.256936003288;NA;524.256889491262;524.257443003483;524.256865261468;524.25714744492;524.256894301632;NA;524.257189687943;524.256594691387;524.259084023777;NA;NA	73.9;NA;NA;NA;NA;NA;NA;NaN;86.014;83.081;83.081;NA;NA;NaN;NaN;NA;NaN;NaN;76.332;78.342;70.412;NA;NaN;NaN;NaN;NA;NA	1	0.384	0.448126	0.28712	-0.507607	-0.369876	-0.248214	0.135653	-0.155	-0.111	0.115	0	0.427206	-0.135884	0.586	-0.208	-0.0429539	-0.217	-0.093	0.569	0.477	0.518	0.0303976	-0.093	0.006	-0.81	-0.829441	-0.739724	-0.00042993	-0.000162092	-5.61009e-05	-0.000216264	-0.000446452	4.49415e-05	-0.000106666	-0.0006264	-0.0011362	-0.00035452	-0.00057816	-4.88694e-05	-0.000482504	-2.4317e-05	-0.00052814	-0.000922791	-0.00017033	-0.00030799	-0.0004383	-0.0011152	-0.00078949	-0.000707174	-0.00066424	-0.0003479	-0.00020154	-0.000250887	-0.000401035
Feature_1982_i	975.917	49.9835	SYSNDDESNEILSYEGK	P33399	UPS1_250amol_R1_msms_17507;UPS1_125amol_R3_msms_17355;UPS1_125amol_R1_msms_17230	975.916	975.918	48.3449	51.6221	2491246,2491228,2491237,2491233,2491236,2491232,2491244,2491243,2491245,2491230,2491240,2491247,2491259,2491269,2491234,2491225,2491227,2491231,2491239,2491229,2491241,2491262,2491224,2491238,2491226,2491235,2491242	27	1948.82	2	142.264	27		1.11132	50.782;50.661;50.297;49.114;49.403;49.421;50.138;50.164;50.192;50.513;50.381;50.539;49.713;49.805;49.984;49.888;49.759;49.728;51.004;51.035;50.91;49.811;49.883;49.983;48.208;48.661;48.732	975.415740245749;975.416791376297;975.41621743247;975.416165377513;975.416380955585;975.416635488365;975.416333572822;975.415780572769;975.416537568196;975.415977871603;975.416139575016;975.416510693925;975.416743362809;975.416518731973;975.417130118292;975.416922282363;975.416517330152;975.416765517873;975.416562043339;975.416338124482;975.417107196516;975.416351095399;975.416650809426;975.41695572404;975.416450616396;975.416641292757;975.416552427622	NaN;NaN;NaN;163.44140625;NaN;122.130500793457;NaN;NaN;NaN;NaN;NaN;NaN;141.219696044922;NaN;NaN;NaN;NaN;NaN;NaN;NaN;NaN;NaN;NaN;NaN;NaN;NaN;NaN	1	0.7985	0.6775	0.3135	-0.8695	-0.5805	-0.5625	0.1545	0.1805	0.2085	0.5295	0.3975	0.5555	-0.2705	-0.1785	0.0005	-0.0955	-0.2245	-0.2555	1.0205	1.0515	0.9265	-0.1725	-0.1005	-0.0005	-1.7755	-1.3225	-1.2515	0.00014253	-6.4734e-05	0.00036199	-0.00065913	-0.00014686	0.00044418	-0.00022376	0.00030624	-0.00072545	0.00021271	-0.00058758	4.5445e-05	-0.00039917	0.00027317	-0.0011421	-0.00032622	0.00092445	-0.0003015	-0.00041721	-0.001243	-0.00081295	-0.0011677	-0.00056176	-0.00086248	0.00030144	0.00073156	-0.00041097
Feature_1986_i	655.326	53.896	SYLNDEVDVVR	P47120	UPS1_500amol_R2_msms_19077;UPS1_500amol_R3_msms_19071;UPS1_500amol_R1_msms_19024;UPS1_2500amol_R2_msms_19111;UPS1_5000amol_R1_msms_19657;UPS1_125amol_R3_msms_18800	655.325	655.327	52.2574	55.5346	1448212,1448181,1448231,1448213,1448227,1448229,1448215,1448228,1448230,1448222,1448225,1448216,1448214,1448223,1448175,1448219,1448211,1448218,1448220,1448176,1448224,1448217,1448221,1448183,1448226,1448210	26	1307.64	2	77.189	26		1.6205	54.774;54.8;54.362;52.628;52.997;53.056;54.101;54.437;54.083;NA;54.403;54.259;53.367;53.618;53.81;53.9;53.533;53.483;55.038;55.087;55.06;53.679;53.892;54.051;51.552;52.04;52.285	654.823745557803;654.82337299762;654.823014397041;654.823226602005;654.823152681632;NaN;654.824482170985;654.824439371058;654.823354300998;NA;654.823438059602;654.823198288703;654.823090465304;654.823039741746;654.824281075227;654.824054534455;654.824777334797;654.823546921702;654.823259583328;654.823031462827;654.824119253093;654.823244873578;654.823163972961;654.824764572843;654.823567984891;654.823299074203;654.823469707997	NaN;NaN;NaN;NaN;NaN;77.644;NaN;NaN;NaN;NA;72.2904663085938;NaN;NaN;NaN;NaN;NaN;NaN;NaN;62.298038482666;NaN;NaN;105.36;76.3257827758789;69.2159805297852;NaN;NaN;NaN	1	0.878	0.904	0.466	-1.268	-0.899	-0.84	0.205	0.541	0.187	0.567653	0.507	0.363	-0.529	-0.278	-0.086	0.004	-0.363	-0.413	1.142	1.191	1.164	-0.217	-0.004	0.155	-2.344	-1.856	-1.611	7.5262e-05	0.00037584	0.00014626	-0.00013696	0.0001207	0.000491099	-5.3924e-05	0.00033511	-0.00058703	0.000334095	-0.00019825	0.00053375	-0.00046969	0.00023519	-0.00055347	-0.00028571	0.00019924	-0.000304	-0.000145475	-0.00020102	-0.00027585	-0.00061744	-0.00056998	-0.00027097	0.00031614	0.00019387	-0.00017674
Feature_1987_i	563.781	30.702	SYLASVSQDR	Q04491	UPS1_25000amol_R2_msms_9912;UPS1_500amol_R3_msms_9675;UPS1_50000amol_R3_msms_9848;UPS1_5000amol_R1_msms_9945;UPS1_5000amol_R2_msms_9998;UPS1_250amol_R2_msms_9674;UPS1_12500amol_R1_msms_9906;UPS1_2500amol_R1_msms_9785;UPS1_2500amol_R2_msms_9721;UPS1_50000amol_R2_msms_9599;UPS1_12500amol_R3_msms_9618;UPS1_25000amol_R1_msms_9439;UPS1_5000amol_R3_msms_9870	563.78	563.782	29.0634	32.3406	980417,980420,980406,980440,980410,980411,980421,980405,980409,980413,980419,980407,980408,980418,980415,980416,980414,980412	18	1124.55	2	85.3191	18		1.11132	31.294;31.004;30.74;NA;NA;NA;30.442;30.664;30.566;31;30.838;30.966;NA;30.299;NA;30.129;29.995;29.955;31.434;31.503;31.452;30.192;NA;30.307;NA;NA;NA	563.280342192861;563.280480163891;563.280655211121;NA;NA;NA;563.280220430732;563.280400289329;563.280495364581;563.280239830301;563.280352363133;563.280615425581;NA;563.280542375899;NA;563.280487191118;563.280665781194;563.280682325272;563.280461777241;563.280319530281;563.280244437916;563.280239874142;NA;563.280404477081;NA;NA;NA	84.821;81.525;86.114;NA;NA;NA;77.124;93.839;NaN;79.23;77.674;77.387;NA;99.343;NA;NaN;75.788;69.2611618041992;95.618;84.821;105.13;NaN;NA;92.112;NA;NA;NA	1	0.592	0.302	0.038	-0.977958	-0.664406	-0.590217	-0.26	-0.038	-0.136	0.298	0.136	0.264	-0.14568	-0.403	-0.110387	-0.573	-0.707	-0.747	0.732	0.801	0.75	-0.51	-0.240798	-0.395	-2.24345	-1.57166	-1.48464	0.00024882	0.00033345	0.00011583	0.000159708	0.000173187	0.00062099	-1.8756e-05	0.00036107	-0.00026194	0.00042938	0.00019914	0.00060502	-4.82198e-05	0.00040852	7.79815e-05	-0.00016575	0.00016561	-0.00017628	-0.00019048	-0.00051016	-0.00018098	-8.9052e-06	0.000110263	0.00014489	0.000296148	0.00031172	6.86149e-05
Feature_1991_i	1125.54	92.353	SYGYENTGIYPGSITEWLAK	Q08742	UPS1_500amol_R1_msms_34356	1125.54	1125.54	90.7144	93.9916	2738843,2738844,2738876,2738848,2738842,2738839,2738850,2738836,2738838,2738834,2738857,2738845,2738841,2738855,2738854,2738837,2738840,2738852,2738835,2738849,2738853,2738858,2738851,2738859,2738847,2738856,2738846	27	2248.07	2	88.9827	27		1.11132	92.621;92.491;92.353;91.75;91.843;91.89;92.395;92.534;92.516;92.383;92.353;92.446;92.06;92.047;92.103;92.327;92.353;92.365;92.596;92.535;92.551;92.073;92.172;92.169;91.322;91.431;91.556	1125.04110557885;1125.04116160424;1125.04267543831;1125.04293315807;1125.04119955128;1125.04126956572;1125.04212680414;1125.04312172049;1125.04209285332;1125.04171316286;1125.04179801996;1125.04375827934;1125.04316849469;1125.04245340553;1125.04281937655;1125.04228065892;1125.0411036048;1125.0428571281;1125.04165547738;1125.04207684572;1125.04202020205;1125.04272515768;1125.04254528083;1125.04343847218;1125.04102103419;1125.04210896496;1125.04236238798	NaN;NaN;NaN;NaN;NaN;NaN;NaN;NaN;NaN;NaN;NaN;NaN;NaN;NaN;NaN;NaN;NaN;NaN;NaN;NaN;NaN;88.9826889038086;NaN;NaN;NaN;NaN;NaN	1	0.268	0.138	0	-0.603	-0.51	-0.463	0.042	0.181	0.163	0.03	0	0.093	-0.293	-0.306	-0.25	-0.026	0	0.012	0.243	0.182	0.198	-0.28	-0.181	-0.184	-1.031	-0.922	-0.797	0.0026776	0.0029853	0.0028652	0.0010998	0.002352	0.0030988	0.0020367	0.002908	0.0019627	0.0018456	0.0017504	0.0028323	0.00070875	0.0032073	0.0014146	0.0015111	0.0032386	0.0027424	0.0019608	0.0015533	0.0012326	0.0014522	0.0014958	0.0028628	0.0023655	0.0027672	0.0024013
Feature_1993_i	609.303	16.94	SYGLHANPETK	P32775	UPS1_50amol_R2_msms_3804;UPS1_50amol_R3_msms_3821	609.302	609.304	15.3014	18.5786	1223512,1223513,1223500,1223503,1223511,1223514	6	1215.59	2	67.4277	6		1.11132	NA;NA;NA;15.578;NA;NA;NA;NA;NA;16.94;NA;NA;NA;NA;NA;NA;NA;NA;17.67;NA;17.619;NA;NA;NA;NA;15.263;15.297	NA;NA;NA;608.802293122811;NA;NA;NA;NA;NA;608.802242947311;NA;NA;NA;NA;NA;NA;NA;NA;608.802149394793;NA;608.801883917732;NA;NA;NA;NA;608.801442726931;608.801582875631	NA;NA;NA;NaN;NA;NA;NA;NA;NA;NaN;NA;NA;NA;NA;NA;NA;NA;NA;NaN;NA;NaN;NA;NA;NA;NA;59.1163101196289;75.7391204833984	2	0.803798	0.570313	0.366826	-1.362	-0.435469	-0.266339	0.169908	0.320878	0.288647	0	0.418231	0.538464	-0.138551	0.00247077	0.00772241	-0.0520128	-0.200298	-0.148736	0.73	1.07777	0.679	0.0154916	0.207145	0.279914	-1.51815	-1.677	-1.643	-0.000288336	-0.000105992	-3.02003e-05	-0.00037508	-0.00033284	9.48649e-05	1.92892e-05	-8.24863e-05	-0.000719727	-0.00026009	-0.000414553	0.00025494	-0.000768988	1.88604e-06	-0.000678826	-0.000946808	-0.000226882	-0.000366236	-0.00077947	-0.000861436	-0.00055359	-0.000550951	-0.000459497	-0.000474914	-0.00039023	-2.1331e-05	-0.00051168
Feature_1995_i	1091.58	97.53	SYFLFTPLLPSAPVGTVDEK	P32340	UPS1_50amol_R3_msms_35590;UPS1_500amol_R3_msms_36231;UPS1_125amol_R3_msms_36009;UPS1_500amol_R2_msms_36261;UPS1_125amol_R1_msms_35985;UPS1_2500amol_R2_msms_36268;UPS1_5000amol_R1_msms_36473;UPS1_250amol_R1_msms_36025;UPS1_50amol_R1_msms_35660;35702;UPS1_5000amol_R3_msms_36328	1091.58	1091.58	95.8914	99.1686	2693534,2693531,2693549,2693564,2693563,2693556,2693548,2693536,2693538,2693535,2693566,2693569,2693555,2693539,2693550,2693537,2693530,2693542,2693532,2693545,2693543,2693558,2693533,2693540,2693541,2693546,2693544	27	2180.14	2	113.639	27		1.11132	97.627;97.607;97.543;96.908;96.959;96.979;97.517;97.658;97.581;97.537;97.443;97.562;97.09;97.145;97.169;97.571;97.53;97.58;97.663;97.676;97.636;97.247;97.261;97.258;96.4;96.625;96.714	1091.0784446893;1091.0789293717;1091.07888927478;1091.07863845889;1091.07905735171;1091.07922234485;1091.07871524605;1091.07921586235;1091.07864504205;1091.07912479593;1091.07913525628;1091.07905252205;1091.07897504153;1091.07921538016;1091.07926333967;1091.07888564986;1091.07877245564;1091.07906445017;1091.07916924134;1091.0787524651;1091.07864700001;1091.07901903847;1091.07893261604;1091.07901225491;1091.07883480659;1091.07890204252;1091.07854983788	NaN;NaN;NaN;130.009902954102;NaN;126.433296203613;NaN;NaN;NaN;NaN;155.243499755859;NaN;111.094497680664;NaN;NaN;NaN;NaN;NaN;99.0921630859375;NaN;118.515098571777;NaN;90.441650390625;89.5567398071289;102.465896606445;NaN;113.542198181152	1	0.097	0.077	0.013	-0.622	-0.571	-0.551	-0.013	0.128	0.051	0.007	-0.087	0.032	-0.44	-0.385	-0.361	0.041	0	0.05	0.133	0.146	0.106	-0.283	-0.269	-0.272	-1.13	-0.905	-0.816	0.003024	0.0027926	0.003095	0.0020964	0.0025381	0.0036311	0.00231	0.0033828	0.0018887	0.002511	0.0021962	0.0031074	0.0018156	0.0034686	0.0013502	0.0018421	0.0039547	0.0025963	0.0023132	0.0016264	0.0018566	0.0024559	0.0023265	0.0032216	0.0033514	0.00341	0.0028526
Feature_2001_i	597.969	77.971	SYELPDGQVITIGNER	P60010	UPS1_50000amol_R1_msms_29124;29141;29163;UPS1_50000amol_R2_msms_29061;29114;UPS1_50000amol_R3_msms_29066;29193;29244;29167;29228;29321;UPS1_12500amol_R3_msms_28871;28935;UPS1_250amol_R2_msms_28656;UPS1_500amol_R2_msms_28787	597.968	597.97	76.3324	79.6096	1163563,1163545,1163550,1163543,1163548,1163557,1163537,1163552,1163553,1163555	10	1789.88	3	105.393	5		1.92333	NA;NA;78.411;NA;NA;NA;NA;NA;78.292;NA;78.396;NA;77.606;77.726;NA;77.971;77.828;77.989;NA;NA;NA;NA;77.638;77.762;NA;NA;NA	NA;NA;597.634898677165;NA;NA;NA;NA;NA;597.63488261824;NA;597.634924205492;NA;597.634984957997;597.634994579131;NA;597.635375398628;597.635407539915;597.635264484228;NA;NA;NA;NA;597.634822753626;597.634976052272;NA;NA;NA	NA;NA;99.0691223144531;NA;NA;NA;NA;NA;NaN;NA;NaN;NA;NaN;81.4475402832031;NA;116.584197998047;102.294097900391;127.570297241211;NA;NA;NA;NA;NaN;NaN;NA;NA;NA	2	0.66678	0.541068	0.44	-1.25816	-0.96592	-0.847795	0.0287491	0.492225	0.321	0.503557	0.425	0.374667	-0.365	-0.245	-0.315503	0	-0.143	0.018	0.904705	0.874246	0.760529	-0.298589	-0.333	-0.209	-2.8926	-2.21093	-1.86276	0.000720685	0.0006244	0.00094509	0.00024404	0.00067585	0.001014	0.00044372	0.00048109	-0.00016452	0.000602386	0.00035849	0.00080016	0.00014276	0.00088954	0.000234811	5.5781e-05	0.00070208	0.00044285	0.00028928	-5.3225e-05	-1.4981e-05	0.00014664	0.00032763	0.00046031	0.000764032	0.00087477	0.00085385
Feature_2002_i	896.45	78.01	SYELPDGQVITIGNER	P60010	UPS1_50amol_R1_msms_27770;28166;UPS1_500amol_R2_msms_28675;29085;29261;UPS1_25000amol_R2_msms_29050;29454;29628;29683;UPS1_50000amol_R1_msms_28943;29334;UPS1_500amol_R3_msms_28632;29068;28603;28656;29190;29243;29307;UPS1_50amol_R2_msms_28158;27762;28270;28313;UPS1_2500amol_R3_msms_29432;28970;29032;UPS1_500amol_R1_msms_28952;28555;29137;UPS1_50000amol_R3_msms_28988;29046;29012;29452;UPS1_125amol_R2_msms_28730;28244;28271;28311;UPS1_250amol_R3_msms_29161;28547;28584;28990;UPS1_5000amol_R1_msms_29100;29053;29502;UPS1_12500amol_R3_msms_28665;29069;UPS1_125amol_R3_msms_28309;28710;UPS1_25000amol_R3_msms_28878;29280;29458;UPS1_125amol_R1_msms_28142;28540;UPS1_50amol_R3_msms_27852;28264;28382;UPS1_50000amol_R2_msms_29229;28839;UPS1_5000amol_R2_msms_29125;29183;29609;29766;UPS1_250amol_R1_msms_28841;28405;28435;28996;UPS1_2500amol_R2_msms_28719;28744;29159;29328;UPS1_250amol_R2_msms_28898;29094;28451;28493;UPS1_5000amol_R3_msms_28912;29484;28878;29325;UPS1_12500amol_R2_msms_28835;29254;UPS1_12500amol_R1_msms_28833;29245;29485;UPS1_25000amol_R1_msms_28977;29146;28563;28577;UPS1_2500amol_R1_msms_28764;28816;29209;29379	896.449	896.451	76.3714	79.6486	2329365,2329372,2329376,2329390,2329391,2329369,2329387,2329373,2329382,2329385,2329377,2329386,2329364,2329366,2329379,2329383,2329371,2329388,2329374,2329389,2329381,2329367,2329375,2329380,2329384,2329370,2329378	27	1789.88	2	192.985	27		2.68975	78.753;78.574;78.389;77.022;77.24;77.271;78.098;78.346;78.199;78.481;78.341;78.509;77.619;77.641;77.833;77.989;77.794;78.031;78.912;78.961;78.883;77.759;77.745;77.817;75.991;76.452;76.612	895.949290226916;895.94922451721;895.949026452786;895.94925856697;895.949280969139;895.949082736163;895.949134466522;895.949243241146;895.949264801071;895.949278026495;895.94928025985;895.949363904563;895.949337320312;895.949106797192;895.9492587805;895.949344801672;895.949293621706;895.94923983395;895.949336986697;895.949226251106;895.949210458594;895.949183127134;895.949163496393;895.949426118097;895.949085281713;895.949112376149;895.949115123091	182.487594604492;149.192993164063;161.750595092773;226.671600341797;192.240905761719;187.776000976563;197.095901489258;190.17919921875;224.361801147461;195.445098876953;167.178497314453;226.671600341797;189.445693969727;186.745101928711;169.056503295898;204.903503417969;228.986892700195;203.064498901367;185.626403808594;180.100204467773;166.66960144043;221.33740234375;216.769897460938;190.460098266602;164.817504882813;209.312301635742;192.240905761719	2	0.743	0.564	0.379	-0.988	-0.77	-0.739	0.088	0.336	0.189	0.471	0.331	0.499	-0.391	-0.369	-0.177	-0.021	-0.216	0.021	0.902	0.951	0.873	-0.251	-0.265	-0.193	-2.019	-1.558	-1.398	0.0010141	0.0008729	0.001464	3.2317e-05	0.00081607	0.0014751	0.00072065	0.00099356	-0.0001054	0.00074429	0.00017939	0.0010245	-1.3773e-05	0.0013414	0.0002451	0.00030972	0.0011265	0.00075886	0.00040672	-5.6258e-05	-2.7328e-05	-3.5093e-05	0.00035622	0.00059469	0.00081394	0.0010705	0.00098483
Feature_2003_i	651.8	41.4415	SYDDDTVPYVK	P36136	UPS1_25000amol_R3_msms_14318;UPS1_50000amol_R2_msms_14106;14167;UPS1_250amol_R3_msms_13979;13956;UPS1_50amol_R3_msms_13515;13647;UPS1_125amol_R2_msms_13836;UPS1_500amol_R2_msms_13964;13978;14058;UPS1_500amol_R1_msms_13909;13942;UPS1_50000amol_R1_msms_14177;14295;UPS1_50amol_R2_msms_13478;UPS1_125amol_R1_msms_13703;13806;UPS1_125amol_R3_msms_13789;UPS1_50000amol_R3_msms_14199;14326;UPS1_5000amol_R3_msms_14375;UPS1_500amol_R3_msms_14002;14018;14036;UPS1_12500amol_R2_msms_14218;14268;UPS1_250amol_R1_msms_13874;13916;14018;UPS1_12500amol_R1_msms_14255;UPS1_250amol_R2_msms_13938;14077;UPS1_5000amol_R2_msms_14485;UPS1_12500amol_R3_msms_14007;UPS1_2500amol_R2_msms_14208;UPS1_2500amol_R3_msms_14306;14327;UPS1_25000amol_R1_msms_13931;13954;13974	651.799	651.801	39.8029	43.0801	1431863,1431862,1431870,1431882,1431855,1431875,1431857,1431872,1431880,1431865,1431888,1431867,1431885,1431886,1431858,1431861,1431876,1431869,1431864,1431881,1431884,1431868,1431860,1431879,1431859,1431883,1431866	27	1300.58	2	80.2412	27		1.45588	42.31;42.163;41.697;40.497;40.786;40.782;41.592;41.704;41.692;41.936;41.753;42.038;41.167;41.258;41.464;41.223;41.102;41.172;42.466;42.528;42.404;41.249;41.305;41.419;39.278;39.914;40.126	651.298332080822;651.29833280219;651.29836507485;651.298248310454;651.298327671684;651.298418549195;651.298176739523;651.298594855294;651.298309577415;651.298475540514;651.298394484646;651.298386150703;651.298398271921;651.298298388694;651.298412224029;651.298392474315;651.29828596154;651.298356691263;651.29850598172;651.29842617563;651.298218945302;651.298296512887;651.298158441832;651.298339806321;651.298408663311;651.298577623015;651.298148423557	54.0050086975098;67.2517471313477;62.3383483886719;92.1118316650391;117.091102600098;84.6050567626953;76.1645278930664;NaN;65.179;74.611;72.731;74.6981811523438;93.839241027832;109.388801574707;83.2257766723633;86.9106292724609;77.3868103027344;92.9431991577148;NaN;73.435;66.267;83.2257766723633;88.3376693725586;63.4728507995605;NaN;72.7309112548828;93.839241027832	1	0.8685	0.7215	0.2555	-0.9445	-0.6555	-0.6595	0.1505	0.2625	0.2505	0.4945	0.3115	0.5965	-0.2745	-0.1835	0.0225	-0.2185	-0.3395	-0.2695	1.0245	1.0865	0.9625	-0.1925	-0.1365	-0.0225	-2.1635	-1.5275	-1.3155	-5.0445e-05	7.5685e-05	0.00026773	-3.9966e-05	0.00033448	0.00031987	0.0001324	-0.00010148	-0.000649	3.1786e-05	-0.00046018	0.00020984	-0.00052223	0.00024075	-0.00053537	-0.00041166	0.00034586	-0.00021286	-0.00042133	-0.0010113	-0.00053513	-0.00045284	-0.00018919	-0.00014492	0.00024171	0.00042568	0.00026694
Feature_2004_i	622.322	65.081	SYASFIALQDK	P15624	UPS1_25000amol_R1_msms_23519;23574;UPS1_125amol_R1_msms_23116;UPS1_25000amol_R2_msms_24018;24066;24095;24143;UPS1_12500amol_R1_msms_23829;23843;23889;UPS1_250amol_R2_msms_23436;23488;23529;23461;UPS1_50000amol_R1_msms_23907;UPS1_50000amol_R3_msms_23893;UPS1_500amol_R2_msms_23588;23626;23674;UPS1_5000amol_R1_msms_24056;24110;24137;UPS1_125amol_R3_msms_23255;23340;UPS1_500amol_R3_msms_23569;23622;UPS1_2500amol_R1_msms_23754;23829;UPS1_25000amol_R3_msms_23916;23973;UPS1_250amol_R3_msms_23508;23556;23607;UPS1_250amol_R1_msms_23399;23424;UPS1_500amol_R1_msms_23584;UPS1_12500amol_R3_msms_23597;23620;UPS1_125amol_R2_msms_23181;UPS1_2500amol_R2_msms_23987;UPS1_5000amol_R2_msms_24143;UPS1_2500amol_R3_msms_23951;23994;UPS1_12500amol_R2_msms_23894	622.321	622.323	63.4424	66.7196	1296430,1296468,1296458,1296443,1296469,1296434,1296446,1296440,1296428,1296459,1296453,1296470,1296451,1296460,1296433,1296442,1296450,1296448,1296454,1296441,1296471,1296445,1296467,1296438,1296437,1296436	26	1241.63	2	167.367	26		1.38402	65.869;65.664;65.329;63.812;64.053;64.214;65.081;65.438;65.277;65.589;65.347;65.454;64.563;64.635;64.772;64.928;NA;64.843;66.053;66.183;66.029;64.64;64.625;64.849;62.446;62.932;63.185	621.821221285459;621.821371447398;621.821389900296;621.821564193704;621.821212805374;621.821401746552;621.821244731416;621.821263321139;621.821097884157;621.821182714255;621.821282389224;621.82147856201;621.821358367817;621.821345728112;621.821370703773;621.8214056155;NA;621.821322778095;621.82140526285;621.821334956699;621.821149132176;621.82152803934;621.821556462436;621.821549956969;621.821393915803;621.821387449243;621.821198634453	181.660995483398;148.783798217773;170.403900146484;170.040100097656;145.136596679688;172.127197265625;176.183700561523;181.660995483398;177.039199829102;176.183700561523;63.944;164.81120300293;199.824096679688;177.039199829102;196.238998413086;166.107299804688;NA;181.660995483398;164.81120300293;155.988693237305;NaN;159.444702148438;181.660995483398;171.322296142578;NaN;NaN;NaN	1	0.788	0.583	0.248	-1.269	-1.028	-0.867	0	0.357	0.196	0.508	0.266	0.373	-0.518	-0.446	-0.309	-0.153	-0.389832	-0.238	0.972	1.102	0.948	-0.441	-0.456	-0.232	-2.635	-2.149	-1.896	0.0004262	0.00064431	0.00070884	0.00017043	0.00055032	0.00065563	0.00019777	0.00055367	-0.00014427	0.00083928	0.00015729	0.0008868	7.6771e-05	0.00067724	-3.3547e-05	5.0811e-05	0.000763103	0.00040556	0.00020473	-8.5167e-05	-3.4432e-05	-0.00033726	-0.00015568	0.00037273	0.00052976	0.000571	0.00037591
Feature_2006_i	616.301	31.055	SYAEQGKEYITDKADK	P22943	UPS1_50amol_R1_msms_8027;8051;8456;8508;UPS1_50amol_R2_msms_8401;8437;8463;8499;8555;8915;8968;UPS1_50amol_R3_msms_8484;8562;8597;9111;9161;9217;8657;8702;8914;9056;UPS1_500amol_R2_msms_9409;9458;9805;9836;9900;9987;9473;9535;9956;10027;10049;UPS1_500amol_R1_msms_9345;9708;9733;9219;9243;9301;9756;9831;9884;9937;UPS1_125amol_R1_msms_9089;9238;9310;9596;9668;UPS1_125amol_R2_msms_9076;9191;9271;9302;9407;9797;9887;9221;9328;9354;9441;9700;9725;UPS1_500amol_R3_msms_9345;9578;9851;9836;9906;9927;10000;10032;10062;10092;10115;UPS1_125amol_R3_msms_9187;9216;9257;9793;9300;9344;9388;9475;9705;9740;UPS1_250amol_R3_msms_9342;9849;9945;10026;9818;9981;UPS1_250amol_R1_msms_9317;9765;9818;10278;9461;9475;9807;9933;UPS1_250amol_R2_msms_9500;9551;9802;9893;9327;9340;9384;9395;9473;9867	616.3	616.302	29.4164	32.6936	1262422,1262423,1262419,1262428,1262434,1262424,1262429,1262433,1262427,1262448,1262432,1262445,1262442,1262443,1262441,1262439,1262438,1262436,1262435,1262440	20	1844.88	3	101.003	20		3.72428	31.464;31.278;NA;29.639;30.124;30.296;30.545;NA;NA;NA;31.25;NA;31.261;30.773;31.055;29.579;29.813;29.395;NA;31.402;NA;31.154;31.251;31.12;26.713;27.818;28.395	615.966478121715;615.967145697707;NA;615.967157655621;615.966770278951;615.967328999805;615.967101980397;NA;NA;NA;615.96732285834;NA;615.96680003826;615.966801758643;615.967543407191;615.970440034941;615.966610397491;615.967865143489;NA;615.966950808868;NA;615.966790715585;615.966770472544;615.966778132003;615.966755092963;615.967306887411;615.967164769242	NaN;NaN;NA;80.4111099243164;109.074600219727;92.9520263671875;NaN;NA;NA;NA;NaN;NA;74.8902206420898;103.656700134277;73.5933303833008;NaN;NaN;NaN;NA;NaN;NA;108.656700134277;102.389297485352;98.6760635375977;107.735397338867;121.954902648926;138.048599243164	1	0.409	0.223	0.202118	-1.416	-0.931	-0.759	-0.51	0.255827	0.0348542	0.567532	0.195	0.416222	0.206	-0.282	0	-1.476	-1.242	-1.66	0.999167	0.347	0.905818	0.099	0.196	0.065	-4.342	-3.237	-2.66	0.000209715	0.00041392	0.000343965	6.77165e-05	0.00024683	0.00064102	-3.7338e-05	0.000406516	-0.000167652	0.000481865	0.00024567	0.000662485	-0.0001043	0.00045481	3.1028e-05	-0.00025626	0.00033233	4.0515e-05	-7.21684e-05	-0.00046687	-0.000270801	-0.00023892	6.2684e-05	0.00010545	0.00047929	0.00049455	0.00020097
Feature_2007_i	511.581	28.33	SYAEQGKEYITDK	P22943	UPS1_50amol_R1_msms_7591;7840;UPS1_50amol_R2_msms_7787;7524;7727;UPS1_50amol_R3_msms_7873;7892;UPS1_125amol_R1_msms_8045;8125;8375;UPS1_125amol_R2_msms_8249;8674;8747;7901;7946;7968;UPS1_500amol_R2_msms_8417;8461;8891;7995;8050;8077;8308;UPS1_250amol_R3_msms_8429;8846;8935;8951;8048;UPS1_500amol_R1_msms_8371;8434;8466;8675;8830;7931;8009;UPS1_125amol_R3_msms_8241;8667;7916;7943;7960;8188;UPS1_250amol_R1_msms_8446;8467;8880;8013;8044;8071;8197;8323;UPS1_500amol_R3_msms_8461;8494;8509;8574;8629;UPS1_250amol_R2_msms_8426;8495;8518;8940;8973;UPS1_25000amol_R3_msms_8804;8897;9144;9191;8730;UPS1_50000amol_R3_msms_8542;8580;8752;8825;UPS1_2500amol_R1_msms_8718;8760;8979;9022;9117;8773;8264;8325;8395;8428;8454;8518;8570;8596;8624;UPS1_50000amol_R2_msms_8456;8570;8709;8757;8791;UPS1_25000amol_R2_msms_8915;8961;9014;9042;9084;9259;8886;UPS1_12500amol_R1_msms_8787;8863;8893;8991;9068;9097;8725;8954;UPS1_5000amol_R3_msms_8842;8888;8924;9109;9201;9328;9273;UPS1_12500amol_R2_msms_8655;8784;8844;8875;8934;9043;9084;UPS1_5000amol_R1_msms_8909;8942;9043;9100;9235;9300;9359;9198;9266;UPS1_50000amol_R1_msms_8547;8577;8712;8831;8882;8798;8865;UPS1_12500amol_R3_msms_8506;8585;8686;8770;8841;8932;8951;UPS1_2500amol_R2_msms_8678;8748;9009;9090;8696;8223;8258;8305;8476;8508;UPS1_2500amol_R3_msms_8780;8851;8893;9072;9127;9203;8814;UPS1_25000amol_R1_msms_8391;8453;8499;8535;8607;8652;8690;8745;8810;8377;UPS1_5000amol_R2_msms_8961;9006;9046;9075;9144;9222;9278;9321;9380;8930	511.58	511.582	26.6914	29.9686	719087,719076,719073,719090,719061,719062,719069,719067,719060,719068,719091,719097,719083,719077,719056,719080,719092,719075,719072,719084,719074,719079,719089,719082,719088,719085,719093	27	1530.72	3	73.2414	24		3.28868	29.146;28.648;28.368;26.684;26.764;26.977;28.099;28.503;28.43;28.536;28.33;28.717;27.662;27.89;27.857;27.512;27.375;27.196;29.294;29.36;29.319;27.458;27.6;28.138;25.142;25.686;26.095	511.247021907021;511.247156690649;511.247046594735;511.247182025687;511.247122124052;511.247086979282;511.247174502205;511.247181418911;511.247129573455;511.247050220442;511.247257689697;511.247097499667;511.247210508525;511.247269553634;511.247092309981;511.24713768436;511.247122138822;511.247110995881;511.247027601266;511.247140084169;511.246967858495;511.247218847347;511.247126297026;511.247164128094;511.247176855609;511.247314781475;511.247061440452	60.1614608764648;89.4402770996094;71.8879776000977;69.0300903320313;68.6756591796875;66.9886932373047;82.5048065185547;72.2904663085938;56.2952194213867;63.9657402038574;56.9555511474609;71.175651550293;90.6970062255859;58.0983200073242;NaN;NaN;56.0867195129395;NaN;98.9016876220703;80.6900863647461;77.1845626831055;74.6981811523438;60.1614608764648;76.357177734375;88.1626892089844;79.2831268310547;88.1007766723633	2	0.816	0.318	0.038	-1.646	-1.566	-1.353	-0.231	0.173	0.1	0.206	0	0.387	-0.668	-0.44	-0.473	-0.818	-0.955	-1.134	0.964	1.03	0.989	-0.872	-0.73	-0.192	-3.188	-2.644	-2.235	0.00016417	0.00033015	0.00038855	2.8396e-05	0.00014621	0.00057697	-7.5141e-05	0.0001916	-0.00031203	0.00034623	-6.2478e-05	0.00039235	-9.8124e-05	0.00020553	7.0698e-05	-0.0002188	0.00015344	-1.2191e-05	-9.2883e-05	-0.00047432	-0.00018013	-0.00026446	-0.00016127	2.2259e-05	0.00026125	0.00017246	0.00024036
Feature_2008_i	766.868	28.0625	SYAEQGKEYITDK	P22943	UPS1_50amol_R3_msms_7865;8243;8227;7639;7784;7810;UPS1_50amol_R1_msms_7595;7557;7864;7437;7453;7508;7533;UPS1_50amol_R2_msms_7768;7805;8070;8126;7596;UPS1_500amol_R2_msms_8401;8849;8432;8106;8171;8222;8231;8245;UPS1_125amol_R1_msms_8030;8050;8492;7801;7875;7922;7949;7967;UPS1_500amol_R1_msms_8348;8393;8808;UPS1_50000amol_R3_msms_8474;8498;8806;8841;8185;8354;8428;8278;UPS1_2500amol_R3_msms_8693;8725;8768;8831;9074;UPS1_500amol_R3_msms_8450;8500;8557;8913;8102;8163;8414;8488;UPS1_250amol_R3_msms_8398;8438;8848;UPS1_50000amol_R1_msms_8487;8628;8732;8832;8850;8465;8233;8248;8345;8385;8426;UPS1_125amol_R2_msms_8221;8239;8286;8337;8739;7979;8019;8121;8151;8195;8055;8080;8097;UPS1_250amol_R1_msms_8395;8422;8485;8126;8270;8377;UPS1_50000amol_R2_msms_8413;8772;8138;8170;8208;8314;8182;8253;UPS1_5000amol_R2_msms_8884;8912;8936;8966;9226;9267;8828;UPS1_125amol_R3_msms_8269;8639;8690;8465;8750;8041;8073;8166;UPS1_250amol_R2_msms_8433;8359;8855;8314;UPS1_5000amol_R3_msms_8822;8857;8882;8990;9102;UPS1_5000amol_R1_msms_8887;8914;9403;UPS1_12500amol_R3_msms_8483;8511;8527;8541;8867;UPS1_12500amol_R1_msms_8757;8902;8708;8778;UPS1_12500amol_R2_msms_8670;8876;8953;9009;UPS1_2500amol_R1_msms_8766;8800;8825;9087;9220;8754;8863;8710;UPS1_25000amol_R2_msms_8850;8932;8953;8987;9030;9077;9269;9323;8818;UPS1_25000amol_R1_msms_8380;8428;8467;8753;8582;UPS1_25000amol_R3_msms_8657;8773;8825;8992;9077;8724;UPS1_2500amol_R2_msms_8629;8682;8714;8814;8861	766.867	766.869	26.4239	29.7011	1920592,1920598,1920600,1920599,1920597,1920606,1920585,1920602,1920594,1920591,1920581,1920587,1920590,1920586,1920603,1920588,1920605,1920593,1920604,1920596,1920607,1920612,1920611,1920601,1920609,1920613,1920615	27	1530.72	2	189.45	27		2.80075	29.113;28.665;28.416;26.693;27.029;27.405;28.064;28.536;28.303;28.995;28.74;28.67;27.986;27.882;28.061;27.158;27.011;26.967;29.425;29.357;29.215;27.853;27.964;28.017;25.141;25.866;26.05	766.367290702072;766.367381954698;766.367109950636;766.367343726603;766.367189827715;766.367290874487;766.367370473171;766.367163752656;766.367423641078;766.367390705272;766.367561901188;766.367248532863;766.367365646881;766.367475398406;766.367113407843;766.367131634994;766.367334752662;766.367286565232;766.367255182658;766.367225672929;766.367099253116;766.367352139325;766.367272899992;766.367286709872;766.367463578859;766.367413316859;766.367230389654	182.723907470703;187.741592407227;184.105102539063;173.594100952148;182.723907470703;203.742004394531;195.874099731445;194.863998413086;198.482604980469;203.742004394531;203.742004394531;182.723907470703;177.926406860352;173.594100952148;192.646194458008;188.087600708008;189.989898681641;198.371307373047;153.32080078125;209.111099243164;219.973205566406;167.223007202148;182.723907470703;177.926406860352;203.742004394531;203.742004394531;182.723907470703	2	1.0505	0.6025	0.3535	-1.3695	-1.0335	-0.6575	0.0015	0.4735	0.2405	0.9325	0.6775	0.6075	-0.0765	-0.1805	-0.0015	-0.9045	-1.0515	-1.0955	1.3625	1.2945	1.1525	-0.2095	-0.0985	-0.0455	-2.9215	-2.1965	-2.0125	0.00026596	0.00052702	0.00072164	3.9488e-05	0.00019613	0.00081266	-0.00012411	0.00073651	-0.0003344	0.00048795	-1.8832e-05	0.0006692	-0.00011775	0.0003371	0.00022256	-2.5678e-05	0.0003158	8.0467e-05	-8.014e-05	-0.00051227	-0.00012854	-0.00032521	-0.00022218	0.00013962	0.00022718	0.00038378	0.00026289
Feature_2009_i	532.771	42.4395	SWYVPQGAR	P38693	UPS1_500amol_R1_msms_14234;UPS1_125amol_R2_msms_14081;UPS1_5000amol_R2_msms_14859;14927;UPS1_5000amol_R1_msms_14895;UPS1_2500amol_R3_msms_14666;14748;UPS1_25000amol_R1_msms_14289;14342;UPS1_250amol_R2_msms_14282;UPS1_12500amol_R2_msms_14639;14668;14696;UPS1_12500amol_R3_msms_14383;14413;UPS1_2500amol_R1_msms_14600;14629	532.77	532.772	40.8009	44.0781	829903,829918,829919,829904,829897,829954,829906,829901,829910,829898,829923,829907,829911,829915,829916,829891,829905,829912,829917,829908,829909,829914,829913,829938,829928,829939,829883	27	1062.52	2	68.1634	27		1.6053	43.384;42.972;42.73;41.08;41.478;41.559;42.649;42.89;42.714;43.037;42.638;42.942;42.042;42.053;42.241;42.069;42.039;42.006;43.515;43.643;43.44;41.945;42.198;42.207;39.643;40.342;40.496	532.269062974957;532.269285121371;532.269221425915;532.269287605252;532.269427366041;532.270279531809;532.268989308966;532.268854040829;532.26909913801;532.268992768337;532.269145396213;532.269251812309;532.269681386634;532.269102960231;532.269145851029;532.269128755854;532.269256731181;532.268876097639;532.269031506056;532.269037984124;532.269060982833;532.269487043502;532.268953589356;532.269372143133;532.269470510067;532.269456168559;532.269462576964	NaN;60.8284187316895;63.1841506958008;NaN;57.5496101379395;NaN;95.3580703735352;NaN;NaN;66.5676193237305;NaN;60.8284187316895;NaN;59.9307708740234;NaN;NaN;NaN;NaN;74.1650085449219;74.3762130737305;NaN;68.8461380004883;NaN;NaN;NaN;NaN;NaN	1	0.9445	0.5325	0.2905	-1.3595	-0.9615	-0.8805	0.2095	0.4505	0.2745	0.5975	0.1985	0.5025	-0.3975	-0.3865	-0.1985	-0.3705	-0.4005	-0.4335	1.0755	1.2035	1.0005	-0.4945	-0.2415	-0.2325	-2.7965	-2.0975	-1.9435	8.0934e-05	-8.39525e-05	6.1738e-05	-0.00027772	0.00010316	0.00017107	-9.3891e-05	2.3585e-05	-0.00073682	0.00011481	-0.00013085	0.00022551	-0.00042893	0.000171105	-0.00032012	-0.00048092	0.00020032	-0.00022591	-0.00022231	-0.00060029	-0.00040916	-0.00059499	-0.00023292	-0.00023446	0.00012671	0.00033797	-1.6587e-05
Feature_2010_i	629.308	82.792	SWSIYTSWAR	P38892	UPS1_50000amol_R3_msms_31124	629.307	629.309	81.1534	84.4306	1329508	1	1255.6	2	78.3416	1		1.21578	NA;NA;NA;NA;NA;NA;NA;NA;NA;NA;NA;NA;NA;NA;NA;NA;NA;82.792;NA;NA;NA;NA;NA;NA;NA;NA;NA	NA;NA;NA;NA;NA;NA;NA;NA;NA;NA;NA;NA;NA;NA;NA;NA;NA;628.806374336854;NA;NA;NA;NA;NA;NA;NA;NA;NA	NA;NA;NA;NA;NA;NA;NA;NA;NA;NA;NA;NA;NA;NA;NA;NA;NA;78.3416137695313;NA;NA;NA;NA;NA;NA;NA;NA;NA	1	0.354575	0.202472	0.0283535	-1.1299	-0.878492	-0.819068	-0.110983	0.213731	0.03391	0.218048	0.0816833	0.0974324	-0.492882	-0.531754	-0.428878	-0.214591	-0.338156	0	0.509599	0.433868	0.437318	-0.336655	-0.447202	-0.364369	-2.39022	-1.86395	-1.58606	0.000890727	0.000997102	0.00126406	0.000583582	0.000733868	0.00123654	0.000744916	0.0010042	0.000119289	0.000648239	0.000683306	0.00128348	0.00031742	0.00124106	0.000297672	0.000189829	0.00125264	0.00078292	0.000577793	0.00024583	0.000184895	0.000104952	0.000322551	0.000653037	0.00101458	0.00105561	0.000877521
Feature_2011_i	798.89	88.83	SWQAYTDNLIGTGK	P07274	UPS1_5000amol_R1_msms_33346;33375;UPS1_5000amol_R3_msms_33139;33190;33230;UPS1_125amol_R1_msms_32842;32880;UPS1_50000amol_R1_msms_33399;33444;UPS1_250amol_R3_msms_32982;33084;UPS1_500amol_R1_msms_33097;UPS1_5000amol_R2_msms_33363;33394;UPS1_50amol_R3_msms_32665;32713;32758;UPS1_250amol_R1_msms_32917;32952;32985;UPS1_25000amol_R2_msms_33436;UPS1_2500amol_R2_msms_33060;33155;UPS1_125amol_R3_msms_32911;UPS1_12500amol_R2_msms_33185;33238;33279;UPS1_125amol_R2_msms_32893;UPS1_500amol_R2_msms_33205;UPS1_250amol_R2_msms_32961;33019;UPS1_50amol_R2_msms_32607;32662;UPS1_25000amol_R1_msms_32987;33039;UPS1_2500amol_R1_msms_33166;UPS1_2500amol_R3_msms_33361;UPS1_50amol_R1_msms_32659;32783;UPS1_25000amol_R3_msms_33299;UPS1_12500amol_R3_msms_33018;33166;UPS1_500amol_R3_msms_33067;33096;UPS1_50000amol_R3_msms_33453;UPS1_12500amol_R1_msms_33150;UPS1_50000amol_R2_msms_33333;33364;33389	798.889	798.891	87.1914	90.4686	2040714,2040709,2040713,2040728,2040731,2040706,2040724,2040729,2040710,2040693,2040703,2040708,2040722,2040711,2040716,2040718,2040733,2040726,2040699,2040717,2040725,2040715,2040727,2040707,2040730,2040721,2040732	27	1594.76	2	128.355	27	Acetyl (Protein N-term)	1.31962	89.072;89.02;88.962;88.537;88.589;88.633;88.873;88.941;88.936;89.015;88.93;89.008;88.682;88.759;88.742;88.83;88.824;88.893;89.142;89.159;89.073;88.769;88.754;88.765;88.178;88.404;88.398	798.387977577018;798.387915285815;798.388406389142;798.387980932048;798.388132303891;798.38785781989;798.388230973584;798.387503583259;798.38802469071;798.387293830027;798.387510888701;798.3878676824;798.387742510812;798.388137695181;798.388413696791;798.388381915109;798.388746153757;798.388750731782;798.387318675116;798.388192367386;798.387906257279;798.387696081257;798.387802517376;798.387775855835;798.388945084207;798.38896567851;798.388909773025	124.497703552246;131.396499633789;109.074600219727;139.20979309082;139.20979309082;128.062805175781;148.179000854492;110.216300964355;95.0734329223633;137.39469909668;102.629997253418;142.949493408203;138.28190612793;127.070297241211;119.54419708252;150.369903564453;133.229904174805;135.614501953125;132.227905273438;73.2793502807617;126.066200256348;153.414001464844;108.136596679688;151.491195678711;132.227905273438;146.272994995117;130.467697143555	1	0.242	0.19	0.132	-0.293	-0.241	-0.197	0.043	0.111	0.106	0.185	0.1	0.178	-0.148	-0.071	-0.088	0	-0.006	0.063	0.312	0.329	0.243	-0.061	-0.076	-0.065	-0.652	-0.426	-0.432	0.0016903	0.0017053	0.0016207	0.0010757	0.0016036	0.0023303	0.0013498	0.001939	0.00092179	0.0012061	0.0010829	0.0018122	0.00074298	0.0016114	0.0010377	0.0010531	0.00204	0.0012745	0.0011261	0.00046147	0.00085975	0.00072012	0.0007771	0.0017041	0.0020765	0.002309	0.0017779
Feature_2012_i	565.273	86.0145	SWDEFIGFK	P03965	UPS1_50amol_R1_msms_31177;UPS1_500amol_R3_msms_32009;32064;UPS1_250amol_R3_msms_31941;UPS1_125amol_R3_msms_31759;31781;UPS1_2500amol_R2_msms_32077;UPS1_50amol_R3_msms_31307;UPS1_25000amol_R1_msms_31993;UPS1_250amol_R2_msms_31877;UPS1_50000amol_R1_msms_32378;UPS1_250amol_R1_msms_31820	565.272	565.274	84.3759	87.6531	988415,988416,988434,988440,988405,988407,988411,988413,988421,988414,988448,988433,988442,988418,988428,988412,988439,988423,988419,988426,988425,988427,988420,988429,988422,988424,988417	27	1127.53	2	98.0134	27		1.11132	86.356;86.217;86.177;85.187;85.317;85.36;86.057;86.343;86.224;86.184;86.204;86.21;85.613;85.602;85.741;86.011;85.867;86.018;86.363;86.516;86.442;85.739;85.773;85.761;84.042;84.497;84.828	564.771471452883;564.77165110498;564.771739165415;564.771722221621;564.771444036445;564.771467656193;564.771579040124;564.771520574843;564.771623828031;564.771497838816;564.771536012835;564.771679342946;564.77146200141;564.771546680642;564.771421365166;564.771653340067;564.77175027309;564.771778361459;564.771522732938;564.771545805376;564.7715891491;564.771525872144;564.77149890051;564.771650053673;564.771601739643;564.771532431497;564.771607714154	NaN;NaN;NaN;NaN;NaN;134.765594482422;85.8618316650391;NaN;NaN;NaN;78.098;NaN;117.525703430176;80.7549209594727;91.2652206420898;80.755;NaN;NaN;NaN;NaN;NaN;NaN;NaN;101.459800720215;93.5975799560547;NaN;116.050598144531	1	0.3415	0.2025	0.1625	-0.8275	-0.6975	-0.6545	0.0425	0.3285	0.2095	0.1695	0.1895	0.1955	-0.4015	-0.4125	-0.2735	-0.0035	-0.1475	0.0035	0.3485	0.5015	0.4275	-0.2755	-0.2415	-0.2535	-1.9725	-1.5175	-1.1865	0.00084064	0.00090846	0.0010323	0.00043152	0.0010226	0.0011994	0.00055031	0.0010677	0.00014943	0.00088777	0.00060686	0.0010847	0.00035965	0.0010675	0.00046736	0.00036759	0.001051	0.00069611	0.00075316	0.00030252	0.00027531	0.00026882	0.00042775	0.0010073	0.00076633	0.0010435	0.00077061
Feature_2015_i	1027	33.7865	SVVSTETFEQPSQREEAK	P0C2H7	UPS1_125amol_R1_msms_10792;UPS1_50amol_R2_msms_10459;UPS1_50amol_R3_msms_10516	1027	1027	32.1479	35.4251	2585711,2585716,2585726,2585725,2585724,2585720,2585723,2585727,2585721,2585722	10	2050.98	2	147.552	10		1.11132	NA;NA;NA;33.003;NA;33.41;NA;NA;NA;NA;NA;NA;33.818;33.866;34.046;NA;NA;NA;NA;NA;NA;33.755;33.945;34.136;NA;32.285;32.42	NA;NA;NA;1026.49723104065;NA;1026.49815197946;NA;NA;NA;NA;NA;NA;1026.49840998525;1026.49849128642;1026.49864705809;NA;NA;NA;NA;NA;NA;1026.4979125189;1026.49812664738;1026.49760705097;NA;1026.49725706486;1026.49756149287	NA;NA;NA;135.6875;NA;NaN;NA;NA;NA;NA;NA;NA;NaN;NaN;NaN;NA;NA;NA;NA;NA;NA;NaN;NaN;NaN;NA;158.452102661133;148.516799926758	2	0.79637	0.489973	0.206158	-0.7835	-0.64243	-0.3765	-0.0512327	0.312552	0.0855931	0.607122	0.346077	0.448594	0.0315	0.0795	0.2595	-0.426373	-0.56949	-0.555423	1.01	0.991615	0.922716	-0.0315	0.1585	0.3495	-2.30645	-1.5015	-1.3665	5.01698e-05	0.000550804	0.000490913	-0.00025748	7.8565e-05	0.0008519	-0.000125074	0.000489835	-0.000601527	0.000355325	-0.000304199	0.000671584	-0.00077228	0.0004171	-0.00068399	-0.000511662	0.000435868	-0.000229735	-0.000448273	-0.00148668	-0.000731441	-0.00049514	-0.0005111	-0.00013513	0.00091178	0.00084876	-5.446e-05
Feature_2017_i	798.39	38.853	SVVSTETFEQPSQR	P0C2H7	UPS1_25000amol_R2_msms_13129;13554;UPS1_5000amol_R3_msms_13115;UPS1_25000amol_R3_msms_13009;13426;UPS1_50000amol_R2_msms_13062;13483;UPS1_2500amol_R3_msms_13072;13561;UPS1_50000amol_R3_msms_13116;13555;UPS1_5000amol_R1_msms_13179;13572;UPS1_2500amol_R1_msms_12955;12971;13498;UPS1_5000amol_R2_msms_13192;13600;UPS1_500amol_R1_msms_12740;UPS1_12500amol_R1_msms_13046;13067;13572;13637;UPS1_500amol_R3_msms_12890;UPS1_12500amol_R2_msms_13034;13008;UPS1_12500amol_R3_msms_12847;UPS1_250amol_R1_msms_12786;UPS1_500amol_R2_msms_12841;UPS1_2500amol_R2_msms_12931;UPS1_125amol_R1_msms_12613;UPS1_125amol_R2_msms_12743;UPS1_250amol_R3_msms_12854;13290;13652;UPS1_125amol_R3_msms_12668;13052;UPS1_250amol_R2_msms_12817;12848;UPS1_50amol_R2_msms_12424;UPS1_50amol_R3_msms_12466;12491;12879;UPS1_25000amol_R1_msms_12729;UPS1_50amol_R1_msms_12297;12713	798.389	798.391	37.2144	40.4916	2038810,2038807,2038805,2038822,2038833,2038834,2038815,2038809,2038812,2038827,2038808,2038830,2038825,2038820,2038824,2038811,2038814,2038816,2038817,2038823,2038828,2038826,2038832,2038829,2038818,2038806	26	1593.76	2	144.479	26		3.10957	39.672;39.47;39.153;38.009;38.281;38.289;38.943;39.035;39.015;39.286;39.134;39.35;38.587;38.683;38.853;NA;38.659;38.662;39.805;39.885;39.779;38.636;38.715;38.815;37.066;37.62;37.689	797.888633771729;797.888745157865;797.888724130427;797.888563920665;797.88872410965;797.888762214362;797.888666324749;797.888653179948;797.888570024166;797.888646645621;797.888733675724;797.888876636909;797.88890946461;797.888721754034;797.888657096079;NA;797.888558163176;797.888859443287;797.888768518454;797.888723253047;797.888588501798;797.88865630566;797.888681766524;797.888887628111;797.888702565348;797.888892095731;797.888776924306	178.66569519043;164.696701049805;139.660797119141;136.136199951172;128.728698730469;112.624000549316;125.355796813965;176.556304931641;130.657806396484;157.087005615234;136.136199951172;159.412292480469;168.927001953125;141.81559753418;172.85400390625;NA;109.55249786377;98.6535110473633;147.560806274414;127.298400878906;139.635192871094;98.6760635375977;168.673004150391;171.106994628906;171.106994628906;123.75830078125;171.106994628906	2	0.819	0.617	0.3	-0.844	-0.572	-0.564	0.09	0.182	0.162	0.433	0.281	0.497	-0.266	-0.17	0	-0.29942	-0.194	-0.191	0.952	1.032	0.926	-0.217	-0.138	-0.038	-1.787	-1.233	-1.164	1.2881e-05	-4.8034e-05	0.00035799	-0.00022635	0.00054926	0.00078127	0.00016137	0.00039176	-0.00032679	0.00023163	-0.00018117	0.00058361	-0.00059374	0.00041537	-0.00030521	-0.000101502	0.00077027	2.4163e-05	-0.0001424	-0.0011016	-0.00046428	-0.00036553	-0.000253	-0.00024652	0.00062184	0.00060864	-0.00011107
Feature_2018_i	561.306	32.267	SVVLCNSTIK	P41940	UPS1_25000amol_R2_msms_10503;UPS1_25000amol_R3_msms_10377;10766;UPS1_50000amol_R3_msms_10366;UPS1_50000amol_R2_msms_10286;10715;UPS1_50000amol_R1_msms_10315;10668;10698;10745;UPS1_50amol_R3_msms_9781;10137;UPS1_5000amol_R3_msms_10473;10929;UPS1_5000amol_R2_msms_10577;UPS1_500amol_R2_msms_10171;10558;UPS1_2500amol_R1_msms_10377;UPS1_50amol_R2_msms_9731;UPS1_125amol_R1_msms_9927;10308;10325;UPS1_12500amol_R3_msms_10227;UPS1_5000amol_R1_msms_10535;10970;UPS1_500amol_R1_msms_10097;UPS1_25000amol_R1_msms_10093;10458;UPS1_125amol_R2_msms_10089;10443;UPS1_250amol_R2_msms_10207;UPS1_2500amol_R3_msms_10436;10789;UPS1_2500amol_R2_msms_10311;10673;10698;UPS1_12500amol_R1_msms_10443;10828;UPS1_12500amol_R2_msms_10360;UPS1_50amol_R1_msms_9605;UPS1_500amol_R3_msms_10224;10650;UPS1_125amol_R3_msms_10039;UPS1_250amol_R1_msms_10147;10553;UPS1_250amol_R3_msms_10210	561.305	561.307	30.6284	33.9056	969171,969172,969180,969181,969157,969177,969154,969166,969155,969165,969175,969183,969167,969170,969163,969164,969161,969169,969173,969174,969158,969182,969160,969156,969176,969178,969162	27	1119.6	2	94.0348	27		1.82082	33.253;33.001;32.656;31.464;31.748;31.826;32.321;32.585;32.548;32.828;32.719;32.811;32.097;32.148;32.316;32.072;31.879;31.954;33.261;33.331;33.31;32.139;32.218;32.177;30.304;30.978;31.032	560.804783879937;560.805097925562;560.804949577673;560.805143354331;560.804966261863;560.805030150921;560.804885523519;560.804998136253;560.805003755684;560.804985944747;560.805000971663;560.805049945879;560.80506203844;560.805035082082;560.804957010398;560.804892063003;560.805086714203;560.805023773858;560.804993356196;560.804970177812;560.804738172208;560.804936229513;560.8047735854;560.804911655957;560.804891359022;560.805032703317;560.805060673561	78.3416137695313;98.898307800293;80.0144271850586;97.4517364501953;96.7555313110352;88.0564575195313;95.4831237792969;80.0144271850586;107.11360168457;87.7133636474609;92.6110229492188;96.7555313110352;86.1889724731445;106.157203674316;80.7371063232422;115.232002258301;96.7555313110352;103.213302612305;95.4829711914063;101.295196533203;110.540603637695;110.540603637695;106.157203674316;92.6110229492188;83.081413269043;71.0303115844727;80.7059631347656	1	0.986	0.734	0.389	-0.803	-0.519	-0.441	0.054	0.318	0.281	0.561	0.452	0.544	-0.17	-0.119	0.049	-0.195	-0.388	-0.313	0.994	1.064	1.043	-0.128	-0.049	-0.09	-1.963	-1.289	-1.235	0.00014546	0.00020644	0.00029545	-0.00013961	0.00011063	0.00051585	1.8613e-05	0.00014891	-0.00048089	0.00013964	-9.403e-05	0.00035413	-0.00039229	0.0002193	-0.00016005	-0.00041365	-2.8129e-05	-0.00026535	-0.00029176	-0.00069981	-0.00028196	-0.00021004	9.3769e-05	-8.039e-05	0.00019506	0.00017775	-0.00012985
Feature_2020_i	733.703	40.127	SVVIHAGQDDLGKGDTEESLK	P00445	UPS1_50000amol_R3_msms_12801;12854;13184;12754;12885;13057;13401;13479;13522;13606;13684;UPS1_50000amol_R2_msms_12681;12940;13621;12792;12863;12891;13382;13551;13589;13685;UPS1_50000amol_R1_msms_12949;12782;12822;12869;12914;13028;13157;13536;13649;13712;13753;UPS1_25000amol_R3_msms_13046;13247;13094;13132;13271;13337;13400;13669;13957;14252;14324;UPS1_25000amol_R2_msms_13343;14144;13404;13425;13461;13525;13667;13763;14197;14435;14537;14591;UPS1_50amol_R1_msms_11775;11920;12421;11692;12102;12164;12296;12479;12610;UPS1_12500amol_R3_msms_12832;12853;12795;12888;13130;13232;13322;13677;13746;13812;13909;UPS1_12500amol_R1_msms_13427;14651;13087;13151;13205;13241;13322;13481;13579;14010;14139;14208;14257;14339;14412;UPS1_5000amol_R2_msms_13837;13967;14806;14866;13303;13390;13457;13505;13567;13664;13718;13806;14391;14581;14675;14704;UPS1_500amol_R1_msms_13147;12751;12795;12845;12967;13096;13181;13302;13752;14070;14181;14358;UPS1_12500amol_R2_msms_14133;12996;13035;13111;13162;13213;13252;13386;13826;13875;14180;14230;UPS1_5000amol_R1_msms_13538;13195;13276;13389;13396;13440;13501;13641;13723;13816;14257;14343;14478;14598;14724;UPS1_2500amol_R3_msms_13596;13993;14178;13086;13148;13183;13257;13327;13383;13451;13526;14234;14266;14400;14572;UPS1_25000amol_R1_msms_12824;13791;12689;12726;12754;12855;12925;13129;13162;13216;13327;13462;13530;13629;13663;13742;UPS1_5000amol_R3_msms_13247;13327;13370;14524;13189;13295;13456;13581;13871;14137;14258;UPS1_2500amol_R1_msms_13438;14107;13103;13370;13396;13506;13621;14033;14348;14385;14418;14489;14584;14668;UPS1_500amol_R2_msms_12830;12981;14253;14312;12886;13012;13055;13137;13158;13230;13568;13708;13984;14337;14492;14534;UPS1_250amol_R3_msms_12818;13181;13722;12889;12912;12983;13080;13123;13256;13512;13574;13848;14029;14071;14145;14286;14338;UPS1_250amol_R2_msms_12864;13087;13148;14407;12786;12825;12932;13220;13303;13375;13544;13712;13789;14081;14360;UPS1_2500amol_R2_msms_13079;13202;13671;13842;14136;13025;13115;13226;13280;13317;13364;13457;13897;13980;14393;14686;UPS1_500amol_R3_msms_13425;14349;12868;12938;12972;12994;13073;13099;13156;13252;13284;13309;13349;13612;13875;14230;14285;14311;UPS1_50amol_R2_msms_12039;12076;13247;11983;12310;12752;12802;12866;12907;12944;12991;13059;13104;13211;13302;13409;UPS1_50amol_R3_msms_13163;13272;13288;12085;12150;12180;12229;12362;12780;12856;12922;12972;13027;13210;UPS1_250amol_R1_msms_13114;13229;14485;14679;12803;12860;12881;13015;13153;13176;13298;13399;13459;13553;13644;13969;13999;14045;14118;14194;14250;14410;14505;14587;UPS1_125amol_R3_msms_12627;13006;13511;12658;12683;12731;12899;12923;13041;13116;13188;13251;13397;13760;13797;14071;14100;14162;14532;12702;UPS1_125amol_R1_msms_12650;13339;13467;13618;13865;14075;12524;12586;12690;12758;12780;12881;12946;13028;13242;13314;13389;13427;13548;13702;13769;13832;13969;13990;14045;14297;14317;UPS1_125amol_R2_msms_13805;13987;14199;12716;12793;12836;12928;12957;12994;13085;13158;13240;13514;13700;14056;14285;14493	733.702	733.704	38.4884	41.7656	1797084,1797062,1797076,1797093,1797111,1797110,1797108,1797092,1797094,1797082,1797086,1797074,1797100,1797087,1797102,1797073,1797070,1797077,1797099,1797104,1797078,1797117,1797112,1797090,1797107,1797079,1797089	27	2197.09	3	123.626	27		3.81665	40.889;40.613;39.723;39.079;39.063;39.425;39.989;40.825;40.148;40.969;40.76;40.565;40.156;40.106;40.08;38.787;38.61;38.564;41.544;41.372;41.257;39.957;40.153;39.775;35.672;36.802;37.727	733.369512293784;733.369479086617;733.369640727361;733.369425976953;733.369494797372;733.369608343999;733.369520513309;733.369330441808;733.369559335375;733.369406493305;733.369584118831;733.369539851017;733.369249373045;733.369540670144;733.369421040449;733.369444893164;733.369354972565;733.369484204957;733.369439528989;733.369495386116;733.369546787254;733.369449827025;733.369366672475;733.369432977163;733.369641589964;733.369741565225;733.369669414145	123.578300476074;136.681198120117;128.663299560547;140.2666015625;135.256500244141;131.31379699707;128.294799804688;110.977203369141;113.326301574707;113.488899230957;135.358596801758;125.594299316406;131.31379699707;128.046600341797;115.384902954102;101.053298950195;111.350799560547;115.63330078125;115.90650177002;126.29460144043;126.085800170898;114.525703430176;117.549003601074;132.5166015625;133.237106323242;116.693901062012;129.505493164063	3	0.762	0.486	-0.404	-1.048	-1.064	-0.702	-0.138	0.698	0.021	0.842	0.633	0.438	0.029	-0.021	-0.047	-1.34	-1.517	-1.563	1.417	1.245	1.13	-0.17	0.026	-0.352	-4.455	-3.325	-2.4	3.9043e-05	0.00012269	0.00035327	-7.8823e-05	0.00042175	0.000685085	0.00021433	0.00022784	-0.00042339	0.00026188	-0.000138814	0.00058822	-0.00021879	0.00032383	-0.00035933	3.6644e-07	0.00075271	1.9147e-06	-8.1528e-05	-0.00088978	-0.00047435	-0.00032829	-0.00019063	-3.339e-05	0.00040776	0.00049137	-9.4812e-05
Feature_2021_i	1100.05	39.4155	SVVIHAGQDDLGKGDTEESLK	P00445	UPS1_50000amol_R3_msms_13287;13157;13192;13269;UPS1_50000amol_R1_msms_13175;13264;13219;13288;13333;UPS1_50000amol_R2_msms_13221;13114;13162;13241;UPS1_12500amol_R2_msms_13314;13625;UPS1_12500amol_R3_msms_13263;13425;UPS1_500amol_R1_msms_13472;UPS1_250amol_R1_msms_13504;UPS1_125amol_R2_msms_13131	1100.05	1100.05	37.7769	41.0541	2704203,2704194,2704201,2704177,2704192,2704172,2704187,2704174,2704176,2704178,2704165,2704183,2704179	13	2197.08	2	156.84	8		3.16018	NA;40.513;40.001;NA;38.598;39.392;39.79;NA;NA;NA;NA;NA;40.108;39.798;40.144;38.83;38.565;38.316;NA;NA;NA;40.338;NA;39.397;NA;NA;NA	NA;1099.54852088773;1099.55101856294;NA;1099.54786763095;1099.55060659622;1099.55115913284;NA;NA;NA;NA;NA;1099.55082726434;1099.55078892677;1099.55006516089;1099.55071550246;1099.55080910981;1099.55065140072;NA;NA;NA;1099.54902781189;NA;1099.55074432493;NA;NA;NA	NA;171.29280090332;138.247299194336;NA;156.580001831055;NaN;NaN;NA;NA;NA;NA;NA;125.370796203613;NaN;NaN;183.26579284668;160.470596313477;165.413101196289;NA;NA;NA;154.077606201172;NA;NaN;NA;NA;NA	3	0.927527	1.0975	0.5855	-0.976211	-0.8175	-0.0235	0.3745	0.500561	0.317602	0.748355	0.462493	0.61529	0.6925	0.3825	0.7285	-0.5855	-0.8505	-1.0995	1.13837	1.19042	1.06243	0.9225	-0.0949011	-0.0185	-2.43452	-1.69706	-1.52964	-0.00024407	-0.0003512	0.00015681	-0.00067321	0.00034632	0.00068241	-0.00023549	-1.9205e-05	-0.00084537	-0.00032009	-0.00081296	0.00033875	-0.0010431	7.2769e-05	-0.0011502	-0.0002961	0.00076476	-0.000388615	-0.00074207	-0.001723	-0.00088397	-0.00103605	-0.00061358	-0.00047063	-0.000149992	0.000485513	-0.00048224
Feature_2023_i	670.355	27.787	SVVIHAGQDDLGK	P00445	UPS1_25000amol_R2_msms_8989;9033;9064;9157;UPS1_2500amol_R3_msms_8833;8903;8949;8990;UPS1_25000amol_R3_msms_8734;8823;8857;UPS1_25000amol_R1_msms_8466;8516;UPS1_12500amol_R2_msms_8656;8724;8756;8791;8818;8849;UPS1_5000amol_R1_msms_8761;UPS1_5000amol_R2_msms_8989;9113;9179;9274;UPS1_12500amol_R1_msms_8743;8906;8943;UPS1_5000amol_R3_msms_8891;8978;9011;9088;UPS1_50amol_R1_msms_7597;7629;UPS1_12500amol_R3_msms_8565;8758;8676;UPS1_50amol_R2_msms_7843;UPS1_50amol_R3_msms_7926;UPS1_2500amol_R2_msms_8704;8754;8804;8856;UPS1_125amol_R1_msms_8205;8272;UPS1_2500amol_R1_msms_8768;8787;8885;8907;8974;9027;UPS1_125amol_R3_msms_8321	670.354	670.356	26.1484	29.4256	1519725,1519723,1519724,1519731,1519730,1519735,1519728,1519740,1519716,1519733,1519715,1519727,1519713,1519709,1519707,1519704,1519739,1519702,1519717,1519729,1519720,1519721,1519722,1519718,1519711,1519719	26	1337.69	2	91.1747	26		2.08407	28.633;28.532;28.002;26.427;26.731;27.123;27.747;28.441;28.021;28.705;28.248;28.358;27.453;27.281;27.561;27.174;26.938;27.072;29.1;29.116;28.996;NA;27.749;27.787;24.918;25.711;25.921	669.854009766889;669.854317506106;669.854074648112;669.853933376081;669.854066179674;669.854002937706;669.854272048637;669.854271171318;669.85433385124;669.85411179513;669.854433372741;669.854282368817;669.854405389689;669.854355415052;669.85417051764;669.854108630073;669.854155222533;669.854015032054;669.854246279137;669.854339730022;669.854153416858;NA;669.854575733778;669.854239085796;669.854056775797;669.853965232465;669.853909420863	91.0762405395508;96.7070770263672;91.8119964599609;89.6238021850586;NaN;91.8119964599609;76.3113479614258;80.6319427490234;86.4977493286133;95.8536682128906;98.9431915283203;101.303802490234;NaN;NaN;NaN;NaN;NaN;NaN;58.817;94.7167663574219;103.834098815918;NA;NaN;NaN;93.4783782958984;103.834098815918;94.7167663574219	2	0.846	0.745	0.215	-1.36	-1.056	-0.664	-0.04	0.654	0.234	0.918	0.461	0.571	-0.334	-0.506	-0.226	-0.613	-0.849	-0.715	1.313	1.329	1.209	-0.214633	-0.038	0	-2.869	-2.076	-1.866	0.00036435	0.00049227	0.00056394	0.0002355	0.00028332	0.00090342	2.1673e-05	0.00061374	-0.00026904	0.00067256	0.00010436	0.00059353	-3.4077e-06	0.00032454	0.00023267	-0.00010386	0.00047512	0.00032151	-8.0189e-05	-0.00046758	-5.405e-05	-2.9148e-05	-6.6863e-05	0.0003113	0.00041029	0.00065191	0.00045578
Feature_2024_i	731.366	35.0395	SVVEDDAANNSLVK	P38787	UPS1_500amol_R2_msms_11434;UPS1_25000amol_R2_msms_11786;UPS1_25000amol_R3_msms_11625;11701;UPS1_500amol_R1_msms_11426;UPS1_2500amol_R3_msms_11710;UPS1_5000amol_R2_msms_11881;UPS1_125amol_R3_msms_11354;UPS1_125amol_R2_msms_11312;11365;11410;UPS1_5000amol_R1_msms_11905;UPS1_50amol_R3_msms_11020;UPS1_12500amol_R2_msms_11681;UPS1_2500amol_R2_msms_11643;UPS1_250amol_R2_msms_11469;11548;UPS1_50amol_R2_msms_11083	731.365	731.367	33.4009	36.6781	1787450,1787464,1787462,1787463,1787433,1787441,1787456,1787443,1787449,1787459,1787465,1787453,1787439,1787436,1787445,1787452,1787454,1787473,1787457,1787435,1787444,1787455,1787446,1787460,1787467,1787461,1787458	27	1459.72	2	138.676	27		1.1257	35.761;35.473;35.341;34.112;34.394;34.485;35.033;35.203;35.169;35.51;35.417;35.586;34.761;34.981;35.046;34.754;34.528;34.635;36.098;36.102;36.083;34.685;34.92;35.094;33.287;33.694;33.69	730.865160419181;730.864875565216;730.865057338562;730.864892893183;730.864681242146;730.864827196976;730.864775391186;730.86491803273;730.864830794867;730.864565702768;730.864898366554;730.865192510512;730.864968428857;730.865087268353;730.864881034884;730.864821429657;730.865169321927;730.865150814865;730.864821563826;730.864830970654;730.865078975466;730.864490103867;730.864911269793;730.864860884533;730.865145025191;730.865240270131;730.865505537219	NaN;121.125198364258;NaN;NaN;166.644500732422;134.250106811523;NaN;145.699996948242;136.394897460938;NaN;120.92259979248;159.412292480469;NaN;159.412292480469;NaN;NaN;NaN;NaN;142.949493408203;142.949493408203;NaN;115.258598327637;132.227905273438;NaN;NaN;118.522903442383;145.699996948242	1	0.7215	0.4335	0.3015	-0.9275	-0.6455	-0.5545	-0.0065	0.1635	0.1295	0.4705	0.3775	0.5465	-0.2785	-0.0585	0.0065	-0.2855	-0.5115	-0.4045	1.0585	1.0625	1.0435	-0.3545	-0.1195	0.0545	-1.7525	-1.3455	-1.3495	0.00018177	0.00036197	0.00053526	4.0593e-05	0.00046457	0.00088309	0.00026997	0.00042827	-0.00025471	0.00060629	-5.5971e-05	0.00067091	-0.00019811	0.00061141	-0.00021185	-0.00023369	0.00056536	5.9503e-06	-5.7246e-05	-0.0009659	-0.0003385	-3.8881e-06	-0.00018313	0.00035977	0.00040723	0.0005463	-0.00027843
Feature_2025_i	597.289	28.264	SVVADISDSDGK	P15703	UPS1_25000amol_R2_msms_8758;8802;8880;8970;9060;9480;8847;8905;UPS1_50000amol_R1_msms_8633;8663;8804;9183;8484;8510;8535;UPS1_50000amol_R2_msms_8620;8671;8707;9090;9141;8539;8612;UPS1_2500amol_R1_msms_8649;8678;8750;8836;9249;9328;UPS1_5000amol_R2_msms_8861;8929;8960;9047;9098;9599;8903;UPS1_50000amol_R3_msms_8674;8767;9194;UPS1_2500amol_R2_msms_8570;8695;8736;8823;9274;9316;8638;8677;UPS1_5000amol_R3_msms_8815;8852;8887;8943;9052;9078;9396;9467;9493;8771;UPS1_5000amol_R1_msms_8858;8883;9012;9084;9502;UPS1_500amol_R3_msms_8543;8600;8679;8706;8750;9129;8464;8631;UPS1_12500amol_R1_msms_8812;8864;9051;9325;9349;9389;9415;9449;8693;UPS1_125amol_R3_msms_8436;8454;8870;8919;8233;UPS1_500amol_R2_msms_8534;8675;9084;8369;8447;8507;UPS1_250amol_R1_msms_8517;8551;8597;9024;9074;9089;8360;8406;8495;UPS1_50amol_R1_msms_8043;UPS1_50amol_R2_msms_8146;UPS1_50amol_R3_msms_8198;UPS1_125amol_R1_msms_8255;UPS1_125amol_R2_msms_8814;UPS1_250amol_R2_msms_8593;UPS1_250amol_R3_msms_8522;UPS1_500amol_R1_msms_8493;UPS1_2500amol_R3_msms_8797;UPS1_12500amol_R2_msms_8753;UPS1_12500amol_R3_msms_8586;UPS1_25000amol_R1_msms_8498;UPS1_25000amol_R3_msms_8756	597.288	597.29	26.6254	29.9026	1157248,1157244,1157252,1157238,1157241,1157257,1157247,1157242,1157245,1157251,1157239,1157246,1157240,1157250,1157259,1157263,1157268,1157271,1157276,1157278,1157281,1157286,1157289,1157296,1157302,1157305,1157309	27	1191.56	2	119.961	27		3.81665	29.446;28.441;28.062;26.758;27.972;28.195;27.832;28.885;27.861;29.273;29;28.29;28.475;27.708;27.637;28.362;28.218;28.264;29.648;29.731;29.689;27.535;28.567;28.69;26.039;26.462;26.536	596.788044346672;NaN;NaN;NaN;NaN;596.788147284792;NaN;596.788126940199;NaN;596.788013267866;596.788064871714;NaN;596.788154796809;NaN;NaN;596.788185349921;596.788192323581;596.788114674202;596.788113692411;596.788050947656;596.788024442388;NaN;596.788069564064;596.788188816578;NaN;NaN;NaN	135.017807006836;93.649;62.035;85.271;166.7;152.378204345703;109.15;126.499298095703;91.307;131.794097900391;120.588500976563;108.32;125.032501220703;102.33;93.649;130.154098510742;141.370407104492;131.059600830078;124.484901428223;120.588500976563;145.808700561523;101.38;115.342002868652;151.163192749023;145.29;117.27;111.31	1	1.182	0.177	-0.202	-1.506	-0.292	-0.069	-0.432	0.621	-0.403	1.009	0.736	0.026	0.211	-0.556	-0.627	0.098	-0.046	0	1.384	1.467	1.425	-0.729	0.303	0.426	-2.225	-1.802	-1.728	0.00027083	0.000489781	0.000469804	8.77006e-05	0.000267831	0.00071504	1.6457e-05	0.00034719	-0.00034661	0.00048179	0.00017515	0.000550889	-8.1127e-06	0.000422736	0.000154629	-0.00023229	0.00023085	0.00011	-4.5003e-05	-0.0004319	-0.00024174	-0.000186517	6.4749e-05	0.00012961	0.000458559	0.000490026	0.000190305
Feature_2027_i	790.856	24.1375	SVSSIEGDCEVNQR	Q12449	UPS1_25000amol_R3_msms_7203;7226;7268;UPS1_25000amol_R2_msms_7304;7325;7241;UPS1_500amol_R3_msms_7102;7078;7165;UPS1_50000amol_R2_msms_7120;7149;UPS1_500amol_R2_msms_7050;7134;7180;UPS1_50000amol_R1_msms_7224;7150;UPS1_5000amol_R3_msms_7277;7292;7311;7428;UPS1_125amol_R2_msms_6961;6997;7023;6948;UPS1_500amol_R1_msms_7015;7052;7103;7116;7148;UPS1_5000amol_R2_msms_7367;7413;7504;7422;UPS1_5000amol_R1_msms_7370;7427;7517;UPS1_50amol_R3_msms_6788;6856;UPS1_2500amol_R3_msms_7214;7238;7281;UPS1_125amol_R3_msms_6967;7127;6997;UPS1_250amol_R3_msms_7083;7056;UPS1_12500amol_R2_msms_7154;7189;7258;7268;7287;7345;UPS1_2500amol_R2_msms_7145;7236;7297;7267;UPS1_250amol_R1_msms_7038;7097;7110;7183;7073;UPS1_12500amol_R1_msms_7224;7262;7325;7359;UPS1_50amol_R2_msms_6752;6838;6888;UPS1_250amol_R2_msms_7078;7108;7135;UPS1_50000amol_R3_msms_7158;7201;7221;7276;UPS1_12500amol_R3_msms_7049;7133;7175;7079;7101;UPS1_125amol_R1_msms_6811;6892;6863;6876;UPS1_25000amol_R1_msms_6965;7020;7032;6985;UPS1_2500amol_R1_msms_7167;7200	790.855	790.857	22.4989	25.7761	2010004,2010009,2010019,2010012,2010017,2010011,2010027,2010005,2010002,2010025,2010020,2010001,2010006,2010018,2010014,2010013,2010023,2010007,2010022,2010010,2010008,2010028,2010024,2010015,2010016,2010026	26	1578.69	2	156.825	26		1.91377	24.916;24.662;24.456;23.302;23.545;23.678;24.206;24.261;24.246;24.515;24.425;24.604;23.886;24.029;24.092;23.94;23.784;23.912;25.118;25.198;25.047;24.014;24.078;24.183;NA;23.095;23.057	790.354732107862;790.354631245285;790.354790841901;790.354652060096;790.354329659137;790.354640957117;790.35470171338;790.354500281295;790.354486666245;790.354862347161;790.354732380614;790.354529499063;790.354512822821;790.354540560317;790.354675486857;790.354617015097;790.354605578359;790.354963989592;790.354769227481;790.354908973867;790.354968080228;790.354541050549;790.35476146966;790.354714622422;NA;790.354730040846;790.35447218263	166.863693237305;167.028396606445;185.656600952148;170.262298583984;149.32389831543;153.000701904297;158.307800292969;190.572296142578;162.667007446289;157.087005615234;172.574996948242;167.028396606445;145.613800048828;162.667007446289;136.331405639648;125.467903137207;139.770904541016;145.613800048828;211.774597167969;160.46369934082;151.300903320313;127.298400878906;118.080200195313;127.355400085449;NA;162.667007446289;162.667007446289	1	0.7785	0.5245	0.3185	-0.8355	-0.5925	-0.4595	0.0685	0.1235	0.1085	0.3775	0.2875	0.4665	-0.2515	-0.1085	-0.0455	-0.1975	-0.3535	-0.2255	0.9805	1.0605	0.9095	-0.1235	-0.0595	0.0455	-2.05509	-1.0425	-1.0805	-0.00014934	0.00027755	-0.00023232	-0.00024068	8.372e-05	0.00047774	-0.00018823	0.00045198	-0.00029703	-0.00022465	-0.00063132	0.00065714	-0.00045524	0.00025317	-0.0002448	-0.00066072	0.00025723	-0.00030427	-0.00052902	-0.0012781	-0.00082988	-0.00035856	-0.00055535	-0.00030781	0.000509059	0.00026591	0.00013457
Feature_2029_i	864.984	86.986	SVQYVLEDPIAGPLVK	P38707	UPS1_25000amol_R2_msms_32693;UPS1_2500amol_R2_msms_32302;UPS1_5000amol_R3_msms_32477;32501;UPS1_5000amol_R2_msms_32653;32677;UPS1_2500amol_R1_msms_32470;UPS1_12500amol_R1_msms_32447;UPS1_2500amol_R3_msms_32587;UPS1_50amol_R1_msms_31820;UPS1_50amol_R3_msms_31801;UPS1_500amol_R2_msms_32495;UPS1_50amol_R2_msms_31734;UPS1_25000amol_R1_msms_32348;UPS1_12500amol_R3_msms_32307;UPS1_12500amol_R2_msms_32451	864.983	864.985	85.3474	88.6246	2252004,2252012,2252000,2251994,2252044,2252033,2251997,2252015,2252008,2252001,2251982,2252009,2251992,2252013,2252006,2251990,2252011,2252010,2252005,2252007,2251983,2252024,2252014,2252003,2252016,2252002,2252017	27	1726.95	2	112.526	27		1.11132	87.256;87.159;87.121;86.465;86.467;86.53;86.986;87.165;87.14;87.128;87.079;87.145;86.749;86.744;86.793;87.047;86.96;87.041;87.282;87.291;87.258;86.762;86.796;86.794;85.937;86.116;86.188	864.482931744346;864.482374069304;864.482494449292;864.48219254048;864.482301486653;864.482277218517;864.483053830218;864.483203518723;864.482470985084;864.482983554749;864.482721924631;864.48307212332;864.482598205052;864.482163316212;864.482814533677;864.483013043955;864.482941187368;864.482539140024;864.482385979244;864.482623465981;864.482863189149;864.482062087855;864.482811990957;864.482894635618;864.481763663966;864.482000328892;864.482442120707	120.992202758789;105.9;105.06;NaN;NaN;NaN;131.448104858398;68.243;NaN;97.0952072143555;78.501;85.046;NaN;NaN;NaN;NaN;NaN;NaN;NaN;135.089797973633;133.857299804688;NaN;133.857299804688;NaN;114.963401794434;133.857299804688;131.448104858398	1	0.27	0.173	0.135	-0.521	-0.519	-0.456	0	0.179	0.154	0.142	0.093	0.159	-0.237	-0.242	-0.193	0.061	-0.026	0.055	0.296	0.305	0.272	-0.224	-0.19	-0.192	-1.049	-0.87	-0.798	0.0019993	0.0015213	0.0021615	0.0012935	0.0016926	0.0021316	0.00094353	0.0017108	0.00073343	0.0014125	0.0010034	0.0021187	0.0012443	0.0019205	0.0009866	0.00084862	0.0020677	0.0013703	0.001512	0.00038787	0.00080326	0.00074228	0.00083326	0.0017155	0.0017748	0.0025283	0.0016856
Feature_2030_i	796.384	43.29	SVQWCAVSQPEATK	P02788	UPS1_50000amol_R1_msms_14764;14790;15037;UPS1_50000amol_R2_msms_14768;14841;15044;15074;UPS1_50000amol_R3_msms_14810;14842;UPS1_25000amol_R2_msms_14934;15139;15162;15183;15204;15232;15261;UPS1_25000amol_R3_msms_14804;14880;15007;15075;15151;15034;UPS1_25000amol_R1_msms_14834;14457;14480;14501;14673;14702;14738;14815;UPS1_12500amol_R1_msms_15114;14855;14911;14940;15010;15086;UPS1_12500amol_R2_msms_14837;14906;15081;15122;15166;15019	796.383	796.385	41.6514	44.9286	2030736,2030738,2030735,2030740,2030737,2030739,2030743,2030734,2030742	9	1589.75	2	111.671	9		2.03373	43.911;43.68;43.393;NA;NA;NA;43.155;43.29;43.292;NA;NA;NA;NA;NA;NA;42.793;42.716;42.744;NA;NA;NA;NA;NA;NA;NA;NA;NA	795.883689147598;795.883697674345;795.883770358257;NA;NA;NA;795.883260258274;795.883287581669;795.883135990406;NA;NA;NA;NA;NA;NA;795.882988096439;795.883002517196;795.882717099646;NA;NA;NA;NA;NA;NA;NA;NA;NA	95.0734329223633;95.0734329223633;NaN;NA;NA;NA;123.757598876953;103.009002685547;115.583396911621;NA;NA;NA;NA;NA;NA;124.497703552246;128.737899780273;107.63459777832;NA;NA;NA;NA;NA;NA;NA;NA;NA	1	0.621	0.39	0.103	-0.984554	-0.575786	-0.542599	-0.135	0	0.002	0.80295	0.525949	0.696794	0.0110376	-0.0929176	0.0697243	-0.497	-0.574	-0.546	1.21808	1.30799	1.14517	-0.183022	-0.00759589	0.123582	-2.51557	-1.76716	-1.54198	0.00014329	-2.6524e-05	2.2202e-06	-4.16331e-05	0.000122934	0.000344641	-0.00027461	0.00029918	-0.00067904	0.000112929	-0.0002815	0.000324824	-0.000526787	0.00024731	-0.000463196	-0.00039474	0.00063625	3.316e-05	-0.000387059	-0.000985694	-0.0005982	-0.000822472	-0.000542802	-0.000487127	0.000267475	0.000674829	0.000185409
Feature_2034_i	679.84	10.235	SVPRPGDASNTEK	P46969	UPS1_50000amol_R2_msms_1756;1788;UPS1_50000amol_R1_msms_1751;1764;UPS1_50000amol_R3_msms_1758;1780;1899;UPS1_25000amol_R3_msms_1751;UPS1_25000amol_R2_msms_1743;UPS1_125amol_R1_msms_1666;UPS1_50amol_R2_msms_1716;UPS1_500amol_R1_msms_1683;1703;1794;UPS1_500amol_R2_msms_1674;1703;UPS1_50amol_R3_msms_1700;1790;UPS1_125amol_R2_msms_1681;1693;UPS1_2500amol_R3_msms_1660;1676;1697;1845;UPS1_250amol_R3_msms_1644;1671;1787;1805;UPS1_50amol_R1_msms_1737;UPS1_125amol_R3_msms_1658;UPS1_250amol_R2_msms_1629;1649;1681;UPS1_500amol_R3_msms_1688;1871;UPS1_5000amol_R2_msms_1728;1902;UPS1_12500amol_R1_msms_1719;UPS1_5000amol_R1_msms_1728;1884;1897;UPS1_2500amol_R2_msms_1661;1679;1800;1813;1832;UPS1_12500amol_R3_msms_1625;1646;UPS1_250amol_R1_msms_1653;1798;UPS1_5000amol_R3_msms_1681;1700;1845;UPS1_12500amol_R2_msms_1672;1802;UPS1_2500amol_R1_msms_1656;1714;1800;1829;UPS1_25000amol_R1_msms_1607	679.839	679.841	8.59643	11.8736	1564054,1564065,1564051,1564033,1564029,1564050,1564061,1564042,1564053,1564043,1564056,1564038,1564041,1564046,1564055,1564057,1564064,1564066,1564049,1564044,1564039,1564058,1564052,1564059,1564040,1564048,1564060	27	1356.66	2	94.7934	27		1.11132	10.466;10.446;10.365;10.028;10.039;10.028;10.235;10.187;10.206;10.376;10.312;10.341;10.12;10.155;10.109;10.219;10.206;10.254;10.609;10.675;10.57;10.292;10.278;10.337;9.807;9.944;9.916	679.338701077886;679.338604281123;679.33885530128;679.338874133892;679.33883880452;679.338791866363;679.338970191575;679.338387208949;679.338434045567;679.338758731282;679.338616720837;679.33866081924;679.338769366427;679.33885726917;679.338748608617;679.338970242186;679.338787436145;679.338820038075;679.338806496465;679.338951392351;679.338913329345;679.338637676302;679.33873872148;679.338879676639;679.338859023881;679.338826917389;679.338727421978	85.9090728759766;103.13680267334;116.634902954102;89.9923629760742;103.761299133301;91.8119964599609;91.8119964599609;86.7381973266602;82.6512985229492;122.965599060059;96.7070770263672;82.6512985229492;98.9431915283203;91.8447036743164;111.115898132324;89.9923629760742;82.6512985229492;91.8447036743164;91.8119964599609;107.464996337891;85.1625595092773;94.0898513793945;107.464996337891;83.6331634521484;98.9431915283203;73.8340606689453;95.8536682128906	1	0.231	0.211	0.13	-0.207	-0.196	-0.207	0	-0.048	-0.029	0.141	0.077	0.106	-0.115	-0.08	-0.126	-0.016	-0.029	0.019	0.374	0.44	0.335	0.057	0.043	0.102	-0.428	-0.291	-0.319	0.00013009	-7.4244e-05	-1.9626e-05	-0.00012982	-0.00047298	-0.00028669	-4.0079e-05	4.3907e-05	-0.00040413	-0.00015961	-6.786e-05	2.8662e-05	-0.00014662	-0.00034362	-0.00017187	-0.00063231	-3.8291e-05	-0.0001288	-0.00021901	-0.00080193	-0.00035549	-0.00056561	-0.00045991	-6.4665e-05	-0.00020622	5.7846e-05	-0.00012851
Feature_2035_i	814.743	99.993	SVLYNPPIEEFAVLETTFDEK	P29952	UPS1_50amol_R1_msms_36400;UPS1_5000amol_R1_msms_37161;UPS1_50000amol_R3_msms_37162;37198	814.742	814.744	98.3544	101.632	2100288,2100295,2100303,2100291,2100305,2100298,2100297,2100301,2100304	9	2440.2	3	90.0621	6		1.11132	NA;NA;NA;NA;NA;NA;100.017;NA;NA;99.937;NA;100.07;NA;NA;NA;99.941;100.026;100.045;100.057;NA;100.11;NA;NA;NA;98.966;NA;NA	NA;NA;NA;NA;NA;NA;814.409115337287;NA;NA;814.409427642233;NA;814.409504523256;NA;NA;NA;814.409163934116;814.408666863952;814.409096178783;814.409025755374;NA;814.409134436976;NA;NA;NA;814.40914597832;NA;NA	NA;NA;NA;NA;NA;NA;NaN;NA;NA;NaN;NA;NaN;NA;NA;NA;NaN;NaN;59.7921714782715;70.6152801513672;NA;NaN;NA;NA;NA;139.778900146484;NA;NA	2	0.272697	0.250729	0.171382	-0.48073	-0.414581	-0.384021	0.024	0.333906	0.246212	-0.056	0.16209	0.077	-0.138512	-0.241619	-0.261142	-0.052	0.033	0.052	0.064	0.312183	0.117	-0.0834619	-0.1043	-0.136254	-1.027	-1.00507	-0.851918	0.0026016	0.00239552	0.002813	0.0022811	0.0026234	0.0033701	0.0021542	0.0029405	0.00159374	0.0026255	0.0021434	0.0028345	0.002161	0.0032098	0.0020765	0.0017058	0.0030113	0.0025839	0.0024268	0.0018226	0.0019467	0.0023927	0.0019559	0.0030544	0.0025026	0.0027432	0.0023543
Feature_2036_i	1221.61	99.928	SVLYNPPIEEFAVLETTFDEK	P29952	UPS1_50amol_R1_msms_36395;UPS1_125amol_R1_msms_36672;UPS1_50amol_R3_msms_36358;36417;UPS1_50amol_R2_msms_36287;36330;UPS1_25000amol_R2_msms_37347;37357;UPS1_250amol_R1_msms_36733;UPS1_2500amol_R2_msms_36988;UPS1_500amol_R3_msms_36951;37019;UPS1_50000amol_R3_msms_37125;37145;37193;UPS1_125amol_R2_msms_36655;UPS1_500amol_R2_msms_37030;37065;UPS1_250amol_R2_msms_36847;UPS1_500amol_R1_msms_36869;36895;UPS1_5000amol_R2_msms_37183;UPS1_12500amol_R1_msms_37013;37058;UPS1_12500amol_R2_msms_37103;UPS1_250amol_R3_msms_36834;36850;UPS1_2500amol_R3_msms_37158;37208;37227;UPS1_5000amol_R1_msms_37146;UPS1_125amol_R3_msms_36651;36667;36727;UPS1_50000amol_R2_msms_37167;UPS1_12500amol_R3_msms_36849;36855;UPS1_25000amol_R1_msms_36901;36934	1221.61	1221.61	98.2894	101.567	2841720,2841733,2841732,2841726,2841745,2841728,2841737,2841734,2841729,2841723,2841742,2841748,2841731,2841743,2841753,2841744,2841740,2841722,2841746,2841747,2841721,2841730,2841738,2841739,2841725,2841741,2841736	27	2440.2	2	130.141	27		1.11132	100.109;100.059;99.892;99.357;99.376;99.542;100.036;100.16;100.1;99.928;99.95;99.968;99.593;99.612;99.65;99.998;99.991;100.069;100.116;100.113;100.08;99.712;99.718;99.76;98.929;99.087;99.146	1221.10959823204;1221.10963075299;1221.10956467031;1221.10971670158;1221.11022861165;1221.10969899057;1221.10952072808;1221.11011050214;1221.1104556136;1221.11025604535;1221.10974298531;1221.11001959558;1221.10949213201;1221.10928070871;1221.10975663612;1221.10994235856;1221.10958572611;1221.10941800445;1221.10996476336;1221.11001362215;1221.1096642701;1221.11004956464;1221.11005111618;1221.10977866294;1221.10945349122;1221.10936594368;1221.10971057444	132.669296264648;160.470596313477;119.269302368164;130.522003173828;128.746597290039;157.142501831055;107.918403625488;138.659896850586;NaN;NaN;127.581901550293;145.766906738281;112.361999511719;135.312896728516;116.94229888916;NaN;100.76000213623;153.577499389648;130.372497558594;96.7084579467773;NaN;130.372497558594;133.211700439453;125.446998596191;128.669296264648;142.888107299805;137.867492675781	2	0.181	0.131	-0.036	-0.571	-0.552	-0.386	0.108	0.232	0.172	0	0.022	0.04	-0.335	-0.316	-0.278	0.07	0.063	0.141	0.188	0.185	0.152	-0.216	-0.21	-0.168	-0.999	-0.841	-0.782	0.0038551	0.0036259	0.00409665	0.003087	0.0037253	0.0049481	0.0029432	0.004589	0.0030369	0.0037107	0.00322965	0.0042418	0.0029316	0.00457265	0.0028026	0.0028754	0.0048772	0.0042052	0.0034359	0.0025409	0.0028976	0.003521	0.00273535	0.0043317	0.00379105	0.0040536	0.0036471
Feature_2037_i	793.405	87.315	SVLSVANVGFFSSDR	P06738	UPS1_50amol_R1_msms_31886;31850;UPS1_50amol_R3_msms_31938;UPS1_500amol_R1_msms_32477;UPS1_50000amol_R1_msms_32877;UPS1_250amol_R3_msms_32381;32436;UPS1_125amol_R1_msms_32208;UPS1_125amol_R2_msms_32227;32261;UPS1_250amol_R2_msms_32362;32387;UPS1_50000amol_R2_msms_32734;UPS1_125amol_R3_msms_32254;UPS1_500amol_R2_msms_32634	793.404	793.406	85.6764	88.9536	2020582,2020622,2020609,2020592,2020628,2020639,2020599,2020620,2020588,2020610,2020623,2020561,2020617,2020595,2020618,2020616,2020614,2020615,2020624,2020619,2020672,2020557,2020560,2020621,2020612,2020611,2020613	27	1583.79	2	99.4076	27		1.1614	87.624;87.608;87.509;86.724;86.848;86.927;87.315;87.536;87.477;87.543;87.415;87.561;87.037;87.075;87.1;87.403;87.308;87.484;87.669;87.701;87.59;87.133;87.183;87.168;86.111;86.304;86.501	792.90509539754;792.903980987132;792.90440175129;792.903836917719;792.903894174875;792.903874277488;792.903737440963;792.904052564531;792.903883878583;792.905332255596;792.903911840813;792.904111657086;792.903580584423;792.903856383098;792.904246959486;792.904017353761;792.90415864598;792.904110716565;792.903320706939;792.903840264569;792.905682271813;792.90406814805;792.903772798026;792.904044720829;792.904207994016;792.904228584486;792.904222894176	NaN;NaN;NaN;85.4730834960938;98.5518264770508;86.4106369018555;NaN;NaN;NaN;NaN;NaN;NaN;NaN;85.1759185791016;125.387603759766;119.961097717285;57.1972503662109;NaN;NaN;NaN;NaN;79.5139007568359;130.472106933594;NaN;142.398101806641;NaN;82.9420700073242	1	0.309	0.293	0.194	-0.591	-0.467	-0.388	0	0.221	0.162	0.228	0.1	0.246	-0.278	-0.24	-0.215	0.088	-0.007	0.169	0.354	0.386	0.275	-0.182	-0.132	-0.147	-1.204	-1.011	-0.814	0.0016971	0.0017124	0.0021038	0.0012124	0.0017877	0.0023681	0.00085279	0.0017853	0.00083604	0.00148	0.00095918	0.0020621	0.0011867	0.0020366	0.00093712	0.00094041	0.0018785	0.0014379	0.0013776	0.00044288	0.00051757	0.00096489	0.00077325	0.0016285	0.0018984	0.0022512	0.001631
Feature_2038_i	678.901	87.221	SVLSFPPLVAPTK	P38088	UPS1_500amol_R1_msms_32348;32371;UPS1_25000amol_R2_msms_32816;32859;33017;UPS1_50000amol_R1_msms_32752;32811;32843;UPS1_125amol_R1_msms_32069;32093;32245;UPS1_50000amol_R2_msms_32687;32816;UPS1_5000amol_R1_msms_32673;32839;UPS1_500amol_R2_msms_32490;32560;UPS1_50amol_R1_msms_31915;UPS1_250amol_R1_msms_32215;32319;UPS1_5000amol_R2_msms_32690;32791;32839;UPS1_25000amol_R3_msms_32637;UPS1_50amol_R3_msms_31821;31863;UPS1_250amol_R2_msms_32304;32351;32402;UPS1_500amol_R3_msms_32400;UPS1_125amol_R3_msms_32172;32231;UPS1_50000amol_R3_msms_32824;32853;32931;UPS1_12500amol_R3_msms_32391;32441;UPS1_2500amol_R3_msms_32688;32777;UPS1_2500amol_R2_msms_32382;32568;UPS1_5000amol_R3_msms_32525;UPS1_50amol_R2_msms_31885;31934;UPS1_2500amol_R1_msms_32471;32499;32654;UPS1_12500amol_R2_msms_32543;32573;UPS1_250amol_R3_msms_32315;32457;UPS1_125amol_R2_msms_32123;32149;32203;UPS1_12500amol_R1_msms_32500;32613;UPS1_25000amol_R1_msms_32377	678.9	678.902	85.5824	88.8596	1561175,1561179,1561202,1561169,1561198,1561199,1561182,1561187,1561166,1561196,1561189,1561173,1561176,1561177,1561167,1561186,1561192,1561193,1561174,1561201,1561168,1561190,1561185,1561178,1561181,1561194,1561200	27	1354.79	2	101.569	27		1.3537	87.543;87.454;87.416;86.572;86.697;86.786;87.32;87.437;87.446;87.384;87.35;87.434;86.962;87.019;87.061;87.221;87.192;87.221;87.595;87.578;87.536;86.959;87.065;87.058;85.995;86.291;86.385	678.400064454305;678.400109620026;678.400142427868;678.399940183368;678.39999207897;678.39988100201;678.400279587955;678.400043642377;678.400049866472;678.400074799021;678.399955637481;678.400160104298;678.399780947956;678.399983487167;678.400010279076;678.400330238596;678.400180814743;678.400028306218;678.400164396042;678.400070838297;678.400200804417;678.399995821914;678.400035132477;678.399981333281;678.40008084194;678.399905463352;678.399973239799	91.3069076538086;106.292602539063;121.558403015137;112.083801269531;102.731002807617;97.6305923461914;104.805099487305;112.083801269531;95.2644729614258;110.150100708008;100.72730255127;123.946296691895;92.1512069702148;104.93620300293;74.1329193115234;115.342002868652;81.9036865234375;112.437400817871;108.970596313477;102.331497192383;94.7167663574219;96.2295913696289;92.1512069702148;112.083801269531;92.1512069702148;84.2972564697266;99.9412536621094	1	0.322	0.233	0.195	-0.649	-0.524	-0.435	0.099	0.216	0.225	0.163	0.129	0.213	-0.259	-0.202	-0.16	0	-0.029	0	0.374	0.357	0.315	-0.262	-0.156	-0.163	-1.226	-0.93	-0.836	0.0015638	0.0013826	0.0018346	0.0010386	0.0014017	0.0019405	0.00082918	0.0015306	0.00071655	0.0012755	0.00089946	0.0017275	0.0010469	0.0016564	0.00086181	0.00070993	0.0016991	0.0013463	0.0011261	0.00041683	0.00051715	0.00067503	0.00073817	0.0015103	0.0013552	0.0019349	0.001433
Feature_2039_i	669.931	97.714	SVLPIVLLNTLR	P43593	UPS1_50amol_R1_msms_35586;UPS1_500amol_R1_msms_36129;36142;UPS1_50amol_R2_msms_35486;UPS1_125amol_R1_msms_35929;UPS1_50amol_R3_msms_35529;35629;UPS1_250amol_R1_msms_36029;36132;UPS1_250amol_R3_msms_36120;36233;36144;UPS1_25000amol_R3_msms_36460;36566;36609;UPS1_5000amol_R3_msms_36346;36369;UPS1_125amol_R2_msms_35908;35928;36007;UPS1_50000amol_R2_msms_36554;UPS1_2500amol_R1_msms_36350;36377;36382;36466;UPS1_500amol_R2_msms_36298;UPS1_5000amol_R1_msms_36494;UPS1_2500amol_R3_msms_36543;36638;UPS1_12500amol_R1_msms_36286;36297;36316;UPS1_5000amol_R2_msms_36527;36543;UPS1_12500amol_R2_msms_36404;36483;UPS1_25000amol_R2_msms_36711;36754;UPS1_25000amol_R1_msms_36190;36227;UPS1_500amol_R3_msms_36211;36321;36227;UPS1_125amol_R3_msms_35972;35992;UPS1_50000amol_R1_msms_36661;36670;36697;UPS1_12500amol_R3_msms_36244;UPS1_250amol_R2_msms_36085;36102;36195;UPS1_50000amol_R3_msms_36524;36597;UPS1_2500amol_R2_msms_36251;36281;36290	669.93	669.932	96.0754	99.3526	1518219,1518223,1518235,1518217,1518233,1518227,1518239,1518232,1518222,1518243,1518229,1518241,1518224,1518237,1518240,1518218,1518228,1518230,1518220,1518234,1518231,1518242,1518221,1518236,1518238,1518226,1518225	27	1336.84	2	146.85	27		1.11132	97.89;97.768;97.793;96.867;96.983;97.104;97.786;98.065;97.935;97.683;97.714;97.724;97.204;97.25;97.287;97.824;97.772;97.853;97.887;97.867;97.891;97.329;97.422;97.388;96.222;96.44;96.629	669.429205671898;669.429376657045;669.429394892824;669.429109787646;669.429530906277;669.429490706171;669.429386941292;669.429311294508;669.429378028311;669.429523689677;669.429327826297;669.429483092855;669.429350126933;669.42947622832;669.429469784969;669.429236994103;669.429294570707;669.429332353116;669.429421656227;669.429327027591;669.42929551664;669.429325282187;669.429301333835;669.429365887049;669.429305552635;669.429449246741;669.429378884274	138.020294189453;141.370407104492;184.342803955078;150.142196655273;150.485504150391;148.615600585938;162.306198120117;123.275299072266;147.326705932617;131.059600830078;156.00390625;113.52269744873;131.059600830078;147.261795043945;116.510696411133;151.699401855469;138.020294189453;170.657699584961;145.833404541016;148.615600585938;173.187896728516;145.293594360352;135.937698364258;127.714599609375;171.616806030273;148.615600585938;166.44709777832	1	0.176	0.054	0.079	-0.847	-0.731	-0.61	0.072	0.351	0.221	-0.031	0	0.01	-0.51	-0.464	-0.427	0.11	0.058	0.139	0.173	0.153	0.177	-0.385	-0.292	-0.326	-1.492	-1.274	-1.085	0.002274	0.0020421	0.0022439	0.0016081	0.0018418	0.0024636	0.0017981	0.0022935	0.0014454	0.0018137	0.0016877	0.0023305	0.0015163	0.0024258	0.001261	0.0012926	0.002571	0.001872	0.0017203	0.0013805	0.0013964	0.0018486	0.0016645	0.0023025	0.0022629	0.0024226	0.0019959
Feature_2041_i	558.826	72.7445	SVLEALTQVR	P40518	UPS1_50amol_R3_msms_25935;UPS1_125amol_R2_msms_26361;26406;UPS1_125amol_R1_msms_26237;26386;UPS1_125amol_R3_msms_26442;26491;UPS1_500amol_R1_msms_26714;26772;UPS1_250amol_R2_msms_26620;26657;26692;UPS1_500amol_R2_msms_26866;26877;UPS1_250amol_R1_msms_26645;UPS1_250amol_R3_msms_26742;26776;UPS1_50000amol_R3_msms_27230;UPS1_5000amol_R2_msms_27447;UPS1_25000amol_R1_msms_26881;UPS1_50000amol_R1_msms_27246;UPS1_2500amol_R2_msms_27014;UPS1_12500amol_R2_msms_27103;UPS1_5000amol_R3_msms_27200;UPS1_2500amol_R1_msms_27076	558.825	558.827	71.1059	74.3831	957421,957426,957424,957428,957427,957431,957433,957430,957432,957400,957396,957398,957399,957395,957440,957397,957394	17	1114.64	2	108.07	17		1.29687	NA;73.668;NA;71.627;71.916;72.12;73.227;NA;NA;73.459;73.452;NA;72.571;72.512;72.71;72.876;NA;72.779;NA;73.958;73.788;72.631;72.629;NA;NA;NA;71.07	NA;558.326276140803;NA;558.325191391851;558.325109339897;558.325355180857;558.326099552082;NA;NA;558.326443829481;558.3264550084;NA;558.32569067937;558.325867142444;558.325799755243;558.326319143101;NA;558.326522543238;NA;558.326699600342;558.326150882446;558.324882966502;558.32583698677;NA;NA;NA;558.324938696037	NA;72.1521987915039;NA;127.83080291748;135.795196533203;116.54630279541;85.924;NA;NA;104.07;95.477;NA;138.762496948242;124.422698974609;115.004302978516;104.07;NA;85.924;NA;104.07;80.737;123.61840057373;128.014892578125;NA;NA;NA;94.7672805786133	1	0.944248	0.9235	0.40623	-1.1175	-0.8285	-0.6245	0.4825	0.776816	0.480015	0.7145	0.7075	0.670609	-0.1735	-0.2325	-0.0345	0.1315	-0.257337	0.0345	1.22009	1.2135	1.0435	-0.1135	-0.1155	0.00899812	-3.12795	-2.35338	-1.6745	0.000476041	0.00076331	0.000827418	0.00023473	0.00052893	0.00066281	0.00040359	0.000554887	2.1965e-05	0.00056391	0.0004498	0.000853693	-0.00013561	0.00070856	0.00014862	0.0001181	0.000569256	5.0927e-05	0.000173882	1.3789e-05	9.8546e-05	0.0002191	0.00020835	0.000354551	0.000534845	0.000425384	0.00016199
Feature_2042_i	807.084	107.877	SVLDLLNAFTNAPGWPIADFEK	P54838	UPS1_50amol_R1_msms_38560;38581;38597;UPS1_50amol_R3_msms_38393;38369;38450;UPS1_50amol_R2_msms_38437;38544;38454;38487;UPS1_12500amol_R3_msms_38952;38996;UPS1_25000amol_R2_msms_39054;UPS1_50000amol_R2_msms_39059;39073;39155;UPS1_50000amol_R3_msms_39260;UPS1_50000amol_R1_msms_39319;UPS1_2500amol_R1_msms_39017;39065;UPS1_500amol_R1_msms_38744;38787;UPS1_12500amol_R2_msms_39013;39067;UPS1_125amol_R1_msms_38698;38769;UPS1_125amol_R3_msms_38725;38751;UPS1_12500amol_R1_msms_39071;39128;39187;UPS1_500amol_R3_msms_38881;UPS1_2500amol_R2_msms_39020;UPS1_5000amol_R3_msms_38928;UPS1_125amol_R2_msms_38649;UPS1_25000amol_R3_msms_38842;UPS1_250amol_R1_msms_38666;38669;38703;UPS1_250amol_R3_msms_38896;UPS1_25000amol_R1_msms_38887;UPS1_2500amol_R3_msms_39287;UPS1_5000amol_R1_msms_39149;UPS1_250amol_R2_msms_38758	807.083	807.085	106.238	109.516	2071753,2071755,2071768,2071771,2071772,2071760,2071752,2071762,2071747,2071756,2071770,2071766,2071763,2071769,2071751,2071775,2071758,2071754,2071767,2071757,2071759,2071776,2071750,2071749,2071764,2071765,2071748	27	2417.23	3	89.9811	27		1.25582	108.036;108.013;107.918;107.004;107.123;107.183;107.944;108.242;108.079;107.877;107.814;107.912;107.324;107.468;107.443;108.047;107.994;108.066;108.057;107.97;108.068;107.596;107.56;107.579;106.46;106.658;106.735	806.75007285251;806.750005798944;806.750045805887;806.749907262633;806.749840378425;806.749865910713;806.750292698827;806.749970843204;806.750027689286;806.749993677872;806.750003397958;806.750078127142;806.749792339523;806.749375845597;806.749810015443;806.74998405975;806.749936969403;806.749715331787;806.749891000433;806.750195403476;806.749870362228;806.749826401526;806.749966451512;806.749931194384;806.749894281266;806.749907129556;806.749922025022	103.988098144531;125.23030090332;134.041000366211;84.1132736206055;63.8686103820801;109.770301818848;100.455200195313;70.0722122192383;69.9864273071289;93.4997329711914;71.1475677490234;72.5683288574219;68.1681213378906;87.3557434082031;59.1541404724121;74.444206237793;123.423896789551;98.175163269043;88.9826889038086;NaN;56.7483100891113;89.6592102050781;NaN;68.9516067504883;111.445999145508;114.903701782227;109.372596740723	1	0.159	0.136	0.041	-0.873	-0.754	-0.694	0.067	0.365	0.202	0	-0.063	0.035	-0.553	-0.409	-0.434	0.17	0.117	0.189	0.18	0.093	0.191	-0.281	-0.317	-0.298	-1.417	-1.219	-1.142	0.0021519	0.0021663	0.002093	0.0013693	0.001943	0.0025444	0.0015837	0.0019699	0.0012003	0.0021723	0.0018528	0.002076	0.0016863	0.0026092	0.001616	0.0013156	0.0019514	0.0019171	0.0016704	0.00090044	0.0014034	0.0016307	0.0015351	0.0019689	0.0022597	0.0026024	0.0022205
Feature_2043_i	658.847	17.7125	SVLASTSADHTVK	P21304	UPS1_2500amol_R3_msms_4788;UPS1_2500amol_R1_msms_4801;4816;UPS1_5000amol_R1_msms_4982;5052;UPS1_5000amol_R2_msms_4951;UPS1_5000amol_R3_msms_4878	658.846	658.848	16.0739	19.3511	1464694,1464713,1464714,1464703,1464767,1464696,1464695,1464693,1464779,1464704,1464697,1464710,1464698,1464711,1464789,1464780,1464699,1464702,1464712,1464705,1464701,1464708,1464753,1464709,1464707,1464700,1464706	27	1314.68	2	74.7791	27		1.11132	18.521;18.348;18.209;16.763;17.039;17.164;17.832;17.965;18.026;18.33;18.128;18.268;17.401;17.752;17.65;17.585;17.448;17.578;18.781;18.855;18.709;17.466;17.476;17.673;16.015;16.401;16.478	658.346301877316;658.346454390688;658.346469435075;658.346023803716;658.346521913569;658.346198547738;658.346448920756;658.34666144296;658.346384637128;658.346545487369;658.346873112661;658.34645530159;658.346341126633;658.346625635843;658.346381537458;658.346172423803;658.346238259922;658.346154420596;658.346702421332;658.346518691191;658.346444691356;658.346524647022;658.34653202236;658.346368680047;658.346173887526;658.346369862158;658.346138910655	NaN;NaN;NaN;NaN;NaN;NaN;NaN;NaN;NaN;85.5355529785156;NaN;62.6800804138184;NaN;NaN;NaN;NaN;NaN;NaN;82.068733215332;82.2020034790039;61.4092597961426;NaN;NaN;NaN;NaN;NaN;NaN	1	0.8085	0.6355	0.4965	-0.9495	-0.6735	-0.5485	0.1195	0.2525	0.3135	0.6175	0.4155	0.5555	-0.3115	0.0395	-0.0625	-0.1275	-0.2645	-0.1345	1.0685	1.1425	0.9965	-0.2465	-0.2365	-0.0395	-1.6975	-1.3115	-1.2345	-0.00011547	-0.00010136	2.7994e-05	-0.00037309	-0.00026887	0.00016432	3.3505e-05	-0.00014763	-0.00091541	-9.6484e-06	-0.00052428	0.00021196	-0.00047767	-2.4824e-05	-0.00027686	-0.00097746	-0.00024761	-0.00044165	-0.00061414	-0.0010742	-0.00062559	-0.00059179	-0.00069312	-0.00040588	-0.0002844	-0.0001786	-0.0003433
Feature_2044_i	527.778	39.745	SVIDVYTEK	P20967	UPS1_50amol_R1_msms_12755;12787;12845;12874	527.777	527.779	38.1064	41.3836	805240,805215,805226,805214,805310,805222,805228,805216,805220,805224,805248,805225,805227,805219,805217,805218,805223,805221	18	1052.54	2	94.4091	16		1.9424	40.98;NA;40.186;39.078;39.126;39.3;40.162;NA;NA;40.704;40.311;40.556;39.745;39.736;39.987;39.588;39.548;39.415;NA;NA;NA;NA;NA;40.043;37.836;NA;38.543	527.276719919402;NA;527.276926205751;527.276823439741;527.276799140467;527.276750271067;527.2767526198;NA;NA;527.276614974153;527.276692888143;527.276682796277;527.276562115006;527.276624743407;527.276661217001;527.276689490894;527.276780388006;527.27672274558;NA;NA;NA;NA;NA;527.276521026179;527.276895266339;NA;527.276588387517	NaN;NA;NaN;NaN;NaN;NaN;NaN;NA;NA;NaN;NaN;NaN;NaN;NaN;NaN;NaN;NaN;NaN;NA;NA;NA;NA;NA;NaN;94.4091262817383;NA;NaN	1	1.235	0.655652	0.441	-0.667	-0.619	-0.445	0.417	0.510149	0.331188	0.959	0.566	0.811	0	-0.009	0.242	-0.157	-0.197	-0.33	1.14717	1.20358	1.0717	-0.216538	-0.0846492	0.298	-1.909	-1.70233	-1.202	-7.0254e-05	-4.63114e-05	0.000238124	-0.00028937	0.00015903	0.00026812	-5.5798e-05	0.00013518	-0.000407784	7.1327e-05	-0.00011076	0.00042877	-0.000265	0.00011203	-0.00047658	-0.000190801	0.00027853	-0.0001872	-6.2294e-05	-0.000682383	-0.000291101	-0.000415217	-0.00013294	2.9177e-05	-2.0486e-06	0.000275848	1.1311e-05
Feature_2045_i	680.693	87.202	SVIDHMIIPEFTPNANLK	P22515	UPS1_50amol_R1_msms_31785	680.692	680.694	85.5634	88.8406	1568932,1568922,1568921,1568923	4	2038.06	3	95.2362	4		1.11132	NA;NA;87.545;NA;NA;NA;NA;NA;NA;NA;NA;NA;87.208;NA;NA;NA;NA;NA;NA;NA;NA;NA;87.196;NA;85.792;NA;NA	NA;NA;680.35993839361;NA;NA;NA;NA;NA;NA;NA;NA;NA;680.360525390286;NA;NA;NA;NA;NA;NA;NA;NA;NA;680.359136724816;NA;680.359895413861;NA;NA	NA;NA;NaN;NA;NA;NA;NA;NA;NA;NA;NA;NA;NaN;NA;NA;NA;NA;NA;NA;NA;NA;NA;NaN;NA;95.2362365722656;NA;NA	1	0.270093	0.124449	0.343	-0.827283	-0.646297	-0.568521	0.0162585	0.233219	0.162472	0.170984	0.0661971	0.109351	0.006	-0.361407	-0.307131	-0.0725852	-0.162938	-0.107081	0.33226	0.318415	0.350234	-0.250036	-0.006	-0.233285	-1.41	-1.39555	-1.18357	0.00150808	0.00128207	0.0018963	0.000891908	0.00135926	0.00195085	0.000834354	0.00140538	0.000569966	0.00120095	0.000826889	0.00169892	0.0010453	0.00148634	0.00085422	0.000716595	0.00153202	0.00120233	0.00108386	0.000558635	0.000558477	0.000691164	0.00075879	0.00159639	0.0013526	0.00174859	0.00127914
Feature_2049_i	518.304	66.8175	SVGIGAYLVR	Q00955	UPS1_50amol_R1_msms_23187	518.303	518.305	65.1789	68.4561	753272,753230,753269,753252,753249,753250,753251,753271,753268,753266,753267,753262,753264,753260,753257,753261,753258,753263,753270,753256,753265,753254,753255,753253,753259	25	1033.59	2	138.079	25		1.6792	NA;67.444;67.016;65.314;65.691;66.06;67.15;67.621;66.997;67.546;67.253;67.327;66.455;66.353;66.638;NA;66.463;66.547;68.22;67.876;67.958;66.502;66.638;66.554;63.635;64.346;64.643	NA;517.803309784782;517.803101253068;517.803147727279;517.803201154596;517.803199369399;517.803170555485;517.803179062145;517.803135745859;517.803418104348;517.803381086771;517.803394571334;517.803244131538;517.803089668579;517.803308834078;NA;517.803164484953;517.803185871781;517.803129418726;517.803382362925;517.802878294486;517.803350175438;517.803224592463;517.803281226445;517.802960960595;517.80305434557;517.80301753162	NA;NaN;NaN;NaN;NaN;NaN;NaN;NaN;NaN;NaN;NaN;NaN;NaN;NaN;NaN;NA;NaN;NaN;NaN;NaN;NaN;NaN;NaN;NaN;138.079498291016;NaN;NaN	1	0.920636	0.6265	0.1985	-1.5035	-1.1265	-0.7575	0.3325	0.8035	0.1795	0.7285	0.4355	0.5095	-0.3625	-0.4645	-0.1795	-0.117389	-0.3545	-0.2705	1.4025	1.0585	1.1405	-0.3155	-0.1795	-0.2635	-3.1825	-2.4715	-2.1745	0.000349983	0.00037073	0.00057279	0.00011464	0.0006187	0.00069852	0.0002875	0.00045307	-0.00034573	0.00042808	-7.0615e-05	0.00061159	-8.2709e-05	0.00045012	-9.416e-05	9.72819e-05	0.00051343	0.00017348	0.00016957	-0.0002267	-0.00014904	-0.00041803	6.4198e-05	0.00026104	0.00040275	0.00048964	0.00010772
Feature_2050_i	771.405	81.576	SVGFGLVYNSVAEAK	P0CX32	UPS1_50amol_R2_msms_28862;28900;28933;29102;UPS1_12500amol_R3_msms_30000;UPS1_5000amol_R3_msms_30254;UPS1_250amol_R1_msms_29775	771.404	771.406	79.9374	83.2146	1934656,1934828,1934668,1934671,1934657,1934673,1934669,1934658,1934654,1934670,1934661,1934664,1934667,1934666,1934651,1934659,1934653,1934650,1934665,1934662,1934663	21	1539.79	2	77.3911	21		3.7537	82.058;81.907;81.912;80.246;80.647;NA;81.603;81.696;81.963;NA;84.362;NA;81.414;81.201;NA;81.424;81.289;81.549;82.246;NA;82.444;83.551;81.358;NA;77.752;78.864;79.442	770.903617423053;770.903575443542;770.903673954675;770.903562874321;770.903474130116;NA;770.904126119705;770.903513034322;770.903514300461;NA;770.903095606103;NA;770.903506852716;770.903390202916;NA;770.903153136997;770.903532713585;770.90340106845;770.903427717108;NA;770.903580862577;770.90207642431;770.903287516575;NA;770.903918584498;770.903923515526;770.903876926595	NaN;NaN;89.484;NaN;NaN;NA;NaN;NaN;NaN;NA;NaN;NA;54.811;NaN;NA;NaN;NaN;NaN;NaN;NA;52.93;NaN;74.147;NA;NaN;115.583396911621;NaN	1	0.482	0.331	0.336	-1.33	-0.929	-0.84824	0.027	0.12	0.387	0.275341	2.786	0.147615	-0.162	-0.375	-0.419782	-0.152	-0.287	-0.027	0.67	0.526529	0.868	1.975	-0.218	-0.347232	-3.824	-2.712	-2.134	0.00092869	0.00081557	0.0012036	1.3444e-05	0.00055627	0.00115156	0.00059327	0.0010452	-7.864e-05	0.000594757	0.00068614	0.00137277	0.000113564	0.0010841	0.000234456	0.00031263	0.00117	0.000884145	0.000634765	0.000129867	8.0105e-05	0.0002403	-7.0317e-05	0.00048852	0.00100585	0.00102869	0.00063948
Feature_2051_i	510.273	41.477	SVGEVMAIGR	P03965	UPS1_50amol_R3_msms_14315;14345;14370;UPS1_50amol_R1_msms_13968;14016;UPS1_50amol_R2_msms_14118	510.272	510.274	39.8384	43.1156	712209,712197,712196,712195,712214,712193	6	1017.53	2	77.6057	6		1.26043	NA;44.086;NA;NA;NA;NA;NA;43.853;43.749;NA;NA;NA;NA;NA;NA;NA;NA;NA;NA;NA;NA;NA;NA;NA;41.008;41.477;41.892	NA;509.769069529102;NA;NA;NA;NA;NA;509.771152370889;509.771497801279;NA;NA;NA;NA;NA;NA;NA;NA;NA;NA;NA;NA;NA;NA;NA;509.771563366253;NaN;509.771893981608	NA;NaN;NA;NA;NA;NA;NA;NaN;NaN;NA;NA;NA;NA;NA;NA;NA;NA;NA;NA;NA;NA;NA;NA;NA;83.8686065673828;66.92;82.0285263061523	1	0.972399	2.609	0.342247	-0.976637	-0.570437	-0.542749	0.178954	2.376	2.272	0.787631	0.503514	0.66963	0.0239184	-0.0902112	0.0610632	-0.22947	-0.402437	-0.413952	1.18877	1.26528	1.11514	-0.197533	-0.0373548	0.104553	-0.469	0	0.415	2.42305e-05	-1.6201e-05	8.94961e-05	-0.000125327	4.84678e-05	0.000368263	-7.95527e-05	9.386e-05	-0.00047524	0.000108656	-0.00022923	0.000225466	-0.000385005	0.000181672	-0.000361177	-0.000406837	0.000244685	-0.000176527	-0.00024759	-0.000720971	-0.000417044	-0.000629937	-0.000320125	-0.000430948	0.00019607	0.000228611	1.948e-05
Feature_2052_i	826.877	55.909	SVGETVDYIASNPDAN	P32463	UPS1_25000amol_R2_msms_20102;20145;20262;20319;UPS1_50amol_R1_msms_19437;19454;19517;UPS1_50amol_R2_msms_19446;19479;19571;19608;UPS1_500amol_R2_msms_19992;20053;UPS1_500amol_R1_msms_19851;19883;19961;20031;UPS1_250amol_R1_msms_19750;19790;19822;UPS1_50000amol_R1_msms_20125;20213;20290;UPS1_50000amol_R2_msms_20053;20087;20110;20155;20228;UPS1_25000amol_R3_msms_20116;20157;20194;UPS1_250amol_R2_msms_19756;19820;19850;19923;19962;19992;UPS1_125amol_R1_msms_19574;19707;19753;UPS1_50000amol_R3_msms_20109;20204;UPS1_5000amol_R3_msms_20161;20203;UPS1_125amol_R2_msms_19611;19716;19795;19839;UPS1_2500amol_R1_msms_19969;20013;20044;20158;UPS1_2500amol_R3_msms_20223;20283;20317;UPS1_5000amol_R2_msms_20232;20276;20355;20491;UPS1_2500amol_R2_msms_19925;20001;UPS1_250amol_R3_msms_19793;19831;19889;19969;UPS1_12500amol_R1_msms_19988;20053;20124;20148;UPS1_500amol_R3_msms_19940;20026;20058;20130;UPS1_125amol_R3_msms_19699;19819;UPS1_25000amol_R1_msms_19744;19771;19912;UPS1_12500amol_R2_msms_20118;20170;20244;UPS1_12500amol_R3_msms_19829;19871;19927;20049;UPS1_5000amol_R1_msms_20136;20194;20258;20325	826.876	826.878	54.2704	57.5476	2145748,2145728,2145740,2145753,2145738,2145749,2145744,2145742,2145754,2145745,2145743,2145732,2145735,2145737,2145741,2145736,2145752,2145734,2145746,2145755,2145747,2145750,2145756,2145739,2145733,2145751,2145731	27	1650.74	2	141.665	27		1.69377	56.508;56.373;56.035;55.132;55.419;55.544;55.977;55.91;55.909;56.188;56.241;56.284;55.542;55.745;55.947;55.727;55.589;55.722;56.748;56.686;56.595;55.766;55.9;56.011;54.455;54.657;54.782	826.37582057604;826.375762645267;826.375844604457;826.375552230822;826.375687427216;826.375994327426;826.375834704595;826.375787720393;826.375930001092;826.375761635786;826.375741250024;826.375679306603;826.376259205756;826.375825240505;826.375957862178;826.375762068103;826.375572606161;826.375289115076;826.375577864;826.375674050347;826.376226785111;826.375816599615;826.375920852027;826.37583734023;826.375411469715;826.375362051344;826.375320760445	140.959197998047;115.998001098633;133.86799621582;149.587295532227;147.75309753418;130.01530456543;116.779899597168;158.911193847656;160.934097290039;142.909194946289;132.154205322266;149.305801391602;169.983703613281;150.369903564453;136.258193969727;121.445999145508;147.75309753418;122.957901000977;159.176696777344;133.86799621582;150.369903564453;130.472106933594;131.607894897461;127.048599243164;173.193405151367;149.604598999023;NaN	1	0.599	0.464	0.126	-0.777	-0.49	-0.365	0.068	0.001	0	0.279	0.332	0.375	-0.367	-0.164	0.038	-0.182	-0.32	-0.187	0.839	0.777	0.686	-0.143	-0.009	0.102	-1.454	-1.252	-1.127	0.0002038	0.0007345	0.0001177	-0.00012776	0.00018251	0.0006836	0.00010692	0.00035851	-0.00041674	0.00010349	5.3092e-05	0.0012249	-0.00028491	0.00061318	-0.00055321	7.2947e-05	0.00082171	0.00017454	-6.8865e-05	-0.0003251	-0.00029645	-0.00060756	-0.00026266	-0.00011548	0.00067754	0.00047096	0.00036324
Feature_2053_i	497.293	54.5105	SVFLGQITK	P38720	UPS1_50000amol_R2_msms_19235;19273;UPS1_50000amol_R1_msms_19253;UPS1_50000amol_R3_msms_19238;UPS1_25000amol_R2_msms_19448;UPS1_25000amol_R3_msms_19291;UPS1_25000amol_R1_msms_18939;UPS1_12500amol_R3_msms_19068;UPS1_50amol_R1_msms_18221;18258;18322;UPS1_12500amol_R2_msms_19284;UPS1_12500amol_R1_msms_19280;UPS1_50amol_R2_msms_18276;18552;UPS1_5000amol_R1_msms_19448;UPS1_50amol_R3_msms_18342;UPS1_5000amol_R2_msms_19529;UPS1_2500amol_R3_msms_19343;UPS1_125amol_R2_msms_18735;UPS1_5000amol_R3_msms_19318;UPS1_500amol_R2_msms_19037;UPS1_500amol_R3_msms_19025;UPS1_125amol_R1_msms_18578;UPS1_2500amol_R2_msms_19169;UPS1_2500amol_R1_msms_19209;UPS1_500amol_R1_msms_18914;UPS1_125amol_R3_msms_18737;19068;UPS1_250amol_R2_msms_18942;UPS1_250amol_R3_msms_18990;19033;UPS1_250amol_R1_msms_18896	497.292	497.294	52.8719	56.1491	642018,642017,641994,642009,642010,642008,642002,642001,641995,642003,642024,642004,642020,641997,642013,642021,642006,642016,642025,642000,642011,642015,642014,641999,642005,642007,642019	27	991.57	2	76.6238	27		2.82952	55.355;55.121;54.766;52.937;53.241;53.32;54.64;54.978;54.725;54.9;54.737;54.9;53.831;54;54.135;54.381;54.215;54.221;55.456;55.577;55.481;53.963;53.895;54.155;51.534;52.108;52.365	496.792191240841;496.792167481447;496.792205926746;496.792182691863;496.792300089005;496.792183799537;496.7922585106;496.792234155709;496.792251644074;496.792256210354;496.792256425718;496.792258066418;496.79226113856;496.792231580076;496.792233737887;496.792283659334;496.792267867584;496.792162135438;496.792205250871;496.792160345438;496.792231098316;496.792256000967;496.792279068951;496.792338345193;496.792223883653;496.792292004536;496.792283053877	74.8410873413086;82.4166564941406;71.0303115844727;82.4166564941406;72.2004165649414;101.380798339844;80.7059631347656;76.9271926879883;64.8199996948242;72.2004165649414;72.2004165649414;67.3338012695313;83.8686065673828;67.3338012695313;77.2877426147461;73.8852767944336;82.4166564941406;78.097770690918;69.7206192016602;63.6940612792969;80.9162368774414;77.662483215332;80.2397079467773;71.2212371826172;96.1713409423828;75.6522369384766;72.2004165649414	1	0.8445	0.6105	0.2555	-1.5735	-1.2695	-1.1905	0.1295	0.4675	0.2145	0.3895	0.2265	0.3895	-0.6795	-0.5105	-0.3755	-0.1295	-0.2955	-0.2895	0.9455	1.0665	0.9705	-0.5475	-0.6155	-0.3555	-2.9765	-2.4025	-2.1455	0.0002042	0.0004229	0.00018639	4.4379e-05	0.0001514	0.00046413	0.00014627	0.00019094	-0.00043103	0.00027454	1.6215e-05	0.00048922	-0.00017759	0.00034247	-0.00032777	-8.2302e-05	0.00030337	2.7943e-05	4.8869e-05	-0.00014203	-8.5118e-05	-0.00033081	-0.00031852	-0.00014346	0.00030696	0.00019067	-8.5845e-06
Feature_2054_i	592.833	70.889	SVEPVVVIDGK	P26784	UPS1_125amol_R1_msms_25685;UPS1_125amol_R2_msms_25811;UPS1_125amol_R3_msms_25832;UPS1_250amol_R3_msms_26095;UPS1_50amol_R2_msms_25340;UPS1_500amol_R3_msms_26037;26083;UPS1_2500amol_R1_msms_26076;26134;26184;UPS1_5000amol_R1_msms_26424;26473;26507;UPS1_50amol_R3_msms_25471;UPS1_2500amol_R3_msms_26265;26330;26350;26417;26385;UPS1_12500amol_R2_msms_26203;26245;26316;26283;UPS1_250amol_R2_msms_26028;UPS1_50000amol_R3_msms_26314;26367;UPS1_2500amol_R2_msms_26087;26134;26203;26230;26173;UPS1_250amol_R1_msms_25878;UPS1_25000amol_R1_msms_25890;25922;26038;25866;UPS1_5000amol_R2_msms_26377;26398;26483;26556;UPS1_50000amol_R2_msms_26205;26267;UPS1_5000amol_R3_msms_26276;26297;26333;UPS1_12500amol_R3_msms_25969;26001;26047;26124	592.832	592.834	69.2504	72.5276	1131933,1131934,1131969,1131962,1131931,1131937,1131961,1131981,1131936,1131963,1131932,1131942,1131984,1131938,1131935,1131976,1131983,1131959,1131965,1131972,1131986,1131958,1131956	23	1182.65	2	85.8739	23	Acetyl (Protein N-term)	1.71867	NA;71.432;71.04;70.277;70.399;70.594;71.019;NA;NA;71.328;71.297;71.155;70.8;70.745;71.02;NA;70.688;70.757;71.747;71.889;71.575;70.747;70.889;70.983;69.407;69.744;69.896	NA;592.332453870641;592.332557604518;592.33219831698;592.332456931279;592.332260679278;592.332456300197;NA;NA;592.332457842965;592.332331769495;592.332368775909;592.332301048636;592.33238116947;592.332357606478;NA;592.332579427374;592.332528381536;592.332425432017;592.332312104216;592.332382651689;592.332368250636;592.332220522612;592.332179781908;592.332235929097;592.332110436367;592.332306148082	NA;107.026100158691;95.6181030273438;69.721;67.385;72.2890167236328;98.7541732788086;NA;NA;97.1626968383789;104.069999694824;105.133697509766;96.7555313110352;74.962;80.7371063232422;NA;72.2890167236328;105.133697509766;97.1626968383789;87.6672897338867;103.432899475098;69.721;67.385;89.9002685546875;NaN;59.84;67.08	1	0.976074	0.543	0.151	-0.612	-0.49	-0.295	0.13	0.804261	0.504965	0.439	0.408	0.266	-0.089	-0.144	0.131	-0.0374005	-0.201	-0.132	0.858	1	0.686	-0.142	0	0.094	-1.482	-1.145	-0.993	0.000534633	0.00062817	0.00063348	0.00011385	0.00057918	0.00064698	0.00034683	0.00068338	-0.00015002	0.00038851	0.00036727	0.00096337	-0.0001304	0.00060394	8.9359e-05	-1.84888e-05	0.00056786	0.00017098	0.00022593	-0.00011183	-0.00013234	-4.9909e-05	0.00030289	0.0005241	0.00064136	0.00037984	0.00036051
Feature_2057_i	851.073	57.117	SVEMHHEQLEQGVPGDNVGFNVK	P02994	UPS1_50amol_R1_msms_17841;17859;17939;18358;18440;UPS1_50000amol_R2_msms_19476;19551;19609;19744;20170;20606;20632;20703;UPS1_50000amol_R1_msms_19520;19613;19674;19796;19978;20408;20685;20823;19465;19650;UPS1_50000amol_R3_msms_19418;19459;19529;19866;20310;20371;20421;20462;20560;20651;20609;UPS1_50amol_R2_msms_18211;18231;18651;18810;18931;19013;UPS1_2500amol_R3_msms_19897;19983;20028;20460;20558;20654;21087;21503;21530;UPS1_500amol_R3_msms_19554;19594;19665;19777;19854;20048;20089;20336;20442;20840;UPS1_500amol_R1_msms_19442;19509;19597;20012;20226;20629;20814;21109;UPS1_12500amol_R3_msms_19446;19504;19596;19674;19730;20175;20596;20723;20754;UPS1_12500amol_R2_msms_19861;19891;19997;20438;20475;20748;21020;19779;UPS1_12500amol_R1_msms_19759;19795;19883;19958;20395;20812;21334;21394;19923;UPS1_5000amol_R3_msms_19901;19986;20012;20034;20192;20375;20531;20726;21332;21456;21571;UPS1_125amol_R3_msms_19191;19221;19465;19506;19794;20216;20533;UPS1_50amol_R3_msms_18297;18751;18807;19224;19312;19419;18323;UPS1_250amol_R3_msms_19406;19467;19585;19627;20051;20113;20182;20279;20408;20696;20827;UPS1_125amol_R2_msms_19017;19053;19126;19185;19597;20026;20142;20323;UPS1_500amol_R2_msms_19551;19648;19744;19802;20068;20507;20901;20961;19622;19689;UPS1_5000amol_R1_msms_20143;20170;20231;20335;20432;20547;20633;20753;20814;20892;21180;21439;21780;21886;20251;UPS1_5000amol_R2_msms_20198;20243;20394;20600;20799;21186;21376;21546;21619;21890;20147;20334;UPS1_25000amol_R2_msms_20447;20478;20544;20581;20610;20643;20934;21132;21385;21471;21676;21996;22150;20265;UPS1_2500amol_R2_msms_19815;19924;20053;20262;20313;20407;20684;21222;21379;21454;21487;19975;20441;UPS1_250amol_R2_msms_19373;19412;19488;19521;19605;19632;19844;20270;20428;UPS1_25000amol_R1_msms_19357;19485;19522;19570;19765;19829;19976;20111;20140;20529;19465;UPS1_25000amol_R3_msms_19895;19972;20003;20053;20359;20476;20895;21324;21490;21563;UPS1_125amol_R1_msms_18895;18929;19071;19283;19705;19868;19919;20018;20111;20291;18971;UPS1_2500amol_R1_msms_20129;20188;20240;20268;20308;20457;20483;20582;20991;21188;21253;21603;21778;UPS1_250amol_R1_msms_19475;19518;19586;19685;19717;19744;19872;20029;20064;20331;20728;21032;21134;21196;21225;21242;19553	851.072	851.074	55.4784	58.7556	2217822,2217839,2217836,2217840,2217824,2217826,2217843,2217829,2217831,2217838,2217833,2217837,2217845,2217841,2217830,2217828,2217834,2217835,2217827,2217848,2217825,2217846,2217847,2217842,2217823,2217844,2217832	27	2549.2	3	102.833	27		3.81665	58.32;57.854;57.082;55.383;55.99;56.412;57.127;58.965;57.902;59.308;58.135;58.059;57.415;56.795;56.85;56.334;55.557;55.34;58.902;58.815;58.545;57.007;57.107;57.177;51.073;52.66;53.458	850.73951138544;850.739524385446;850.739475314107;850.739391472027;850.739514113474;850.739691039715;850.739692208067;850.739683769659;850.73957046947;850.739710642273;850.739508144387;850.739495639616;850.739530363144;850.739729238298;850.739515091542;850.739566857067;850.73957696099;850.739633453113;850.739615316969;850.739471926362;850.739549964996;850.739533155814;850.739563282835;850.739669381975;850.739505978054;850.739528454952;850.739602960282	110.325698852539;93.8043670654297;87.9997711181641;107.90599822998;90.8824234008789;87.2276000976563;96.5497970581055;98.8040237426758;97.6206665039063;90.7654037475586;92.289306640625;103.449897766113;105.906303405762;91.8886489868164;135.256500244141;100.455200195313;113.734596252441;112.438400268555;118.022399902344;89.6592102050781;94.2343215942383;107.056701660156;105.944999694824;116.693901062012;118.187400817871;90.0171432495117;119.365501403809	3	1.203	0.737	-0.035	-1.734	-1.127	-0.705	0.01	1.848	0.785	2.191	1.018	0.942	0.298	-0.322	-0.267	-0.783	-1.56	-1.777	1.785	1.698	1.428	-0.11	-0.01	0.06	-6.044	-4.457	-3.659	0.00036668	0.00071916	0.00033573	0.00015622	0.00025422	0.00082494	0.00024039	0.00033307	-0.00022875	0.00047366	0.00025084	0.0011591	-0.00031791	0.0003749	-0.00035302	0.00015794	0.0007417	8.9811e-05	8.0419e-05	-0.00023227	-0.00037712	-0.00047655	-0.00016785	1.4027e-05	0.00037757	0.0004143	-3.8044e-05
Feature_2059_i	1276.11	57.198	SVEMHHEQLEQGVPGDNVGFNVK	P02994	UPS1_50amol_R1_msms_17912;18034;18127;18264;UPS1_50000amol_R2_msms_19833;19858;19921;19957;20063;20220;20380;20467;20617;20118;UPS1_50000amol_R3_msms_19571;19614;19771;19852;19917;20014;20075;20106;20230;20263;20318;19980;UPS1_12500amol_R2_msms_20158;20376;20405;20443;20536;20661;20705;20766;20829;20969;UPS1_500amol_R2_msms_20421;20131;20255;20344;20364;20473;20532;20621;20694;20710;20802;19893;20568;20649;UPS1_12500amol_R3_msms_19960;20024;20072;20149;20299;20347;20382;20416;20477;20518;20550;20636;20643;20126;UPS1_2500amol_R3_msms_20436;20525;20551;20615;20730;20773;20831;20871;21000;21128;21188;21225;21259;UPS1_500amol_R3_msms_19772;19973;20131;20191;20233;20329;20419;20548;20618;20771;20812;20869;20448;UPS1_500amol_R1_msms_19760;19805;19907;20068;20118;20215;20255;20312;20369;20399;20502;20530;20573;20708;20736;20821;20837;20856;UPS1_50000amol_R1_msms_19827;19861;19937;19984;20025;20100;20145;20204;20310;20348;20396;20494;20548;20607;20629;20672;UPS1_5000amol_R1_msms_20707;20850;20879;20938;21008;21247;21368;21408;21447;21547;21067;UPS1_125amol_R2_msms_19321;19472;19532;19740;19755;19875;19953;20022;20057;20086;20146;20197;19574;UPS1_12500amol_R1_msms_20855;20889;20983;UPS1_2500amol_R1_msms_20598;20665;20707;20848;20979;21109;21385;21578;20568;UPS1_5000amol_R2_msms_20477;20663;20714;20759;20894;20944;21070;21169;21286;21418;21487;21602;20536;21036;UPS1_25000amol_R1_msms_19795;19923;20095;20162;20243;20283;20354;20401;20468;20515;20563;UPS1_5000amol_R3_msms_20389;20467;20549;20605;20705;20729;20760;20839;20923;20985;21088;21146;UPS1_50amol_R2_msms_18447;18527;18628;18658;18691;18714;18786;18822;UPS1_50amol_R3_msms_18493;18550;18575;18696;18837;18886;18974;19040;19082;19098;UPS1_2500amol_R2_msms_20403;20452;20553;20600;20642;20951;21055;21079;21150;20873;UPS1_125amol_R3_msms_19424;19860;19889;19935;20038;20069;20112;20138;20189;20244;20340;20448;20221;UPS1_25000amol_R2_msms_21209;21301;21336;21378;21492;21584;21652;UPS1_250amol_R3_msms_19805;19833;19955;20007;20060;20103;20170;20301;20341;20424;20479;20538;20624;20641;19659;20741;UPS1_250amol_R2_msms_19801;19924;20026;20180;20241;20300;20312;20412;20459;20497;20526;20658;19977;20057;20079;UPS1_125amol_R1_msms_19476;19904;19927;19973;20027;19308;UPS1_25000amol_R3_msms_20240;20503;20572;20615;20648;20856;20915;21172;21268;UPS1_250amol_R1_msms_20562;20686	1276.11	1276.11	55.5594	58.8366	2882579,2882565,2882569,2882572,2882553,2882564,2882551,2882567,2882556,2882562,2882563,2882558,2882559,2882582,2882560,2882578,2882577,2882583,2882566,2882571,2882575,2882580,2882555,2882576,2882552,2882573,2882554	27	2549.2	2	157.116	27		3.81665	58.443;57.967;56.991;55.193;56.108;56.172;57.306;59.186;57.965;59.459;58.626;58.175;57.586;56.344;57.087;56.353;55.729;55.342;58.879;58.841;58.456;56.925;57.09;57.475;51.099;52.384;53.535	1275.60588055136;1275.60612111491;1275.60602725774;1275.60571407694;1275.60600629004;1275.60646117654;1275.60634860613;1275.60624612609;1275.60602397525;1275.60640495474;1275.60632261949;1275.60566895076;1275.60602173486;1275.60623054228;1275.60610681854;1275.60602074356;1275.60616451733;1275.60614860354;1275.60620106837;1275.60611053219;1275.60639986373;1275.60616166231;1275.60592674345;1275.60623931408;1275.60648068464;1275.60638872098;1275.60611501217	128.795196533203;144.401702880859;164.461807250977;132.480697631836;167.33610534668;151.854995727539;151.204803466797;128.95100402832;158.989700317383;131.257705688477;148.403396606445;170.917694091797;155.541595458984;156.317398071289;175.335601806641;185.058395385742;152.265106201172;161.639892578125;151.204803466797;149.795394897461;148.439605712891;198.450103759766;170.368301391602;184.335693359375;148.403396606445;169.838104248047;156.082901000977	3	1.245	0.769	-0.207	-2.005	-1.09	-1.026	0.108	1.988	0.767	2.261	1.428	0.977	0.388	-0.854	-0.111	-0.845	-1.469	-1.856	1.681	1.643	1.258	-0.273	-0.108	0.277	-6.099	-4.814	-3.663	0.00061581	0.0011525	0.00054941	0.00016017	0.00052883	0.0013165	0.00048655	0.0010414	0.00018509	0.00062792	-5.548e-05	0.0021494	-0.000407335	0.00090297	-0.00028776	0.00077755	0.0016906	0.00065666	0.00035531	-0.00037286	-0.00044443	-0.00055067	-2.7814e-06	0.00017959	0.00054007	0.00054749	3.3584e-05
Feature_2061_i	469.244	34.1335	SVEEAFVR	P07806	UPS1_50amol_R1_msms_10437;10477;10529;UPS1_50amol_R3_msms_10709;UPS1_50amol_R2_msms_10629	469.243	469.245	32.4949	35.7721	502547,502456,502532,502490,502545,502544,502506,502543,502488,502496	10	935.47	2	92.4374	6		1.78928	NA;NA;NA;NA;33.977;NA;NA;NA;35.042;NA;NA;NA;NA;34.491;NA;34.419;NA;34.471;NA;NA;NA;34.29;34.651;NA;32.131;32.82;32.955	NA;NA;NA;NA;468.741392864702;NA;NA;NA;468.741755057694;NA;NA;NA;NA;468.741111392181;NA;468.741519356331;NA;468.74145434052;NA;NA;NA;468.741307672923;468.74168714069;NA;468.742492660805;468.742354061894;468.740045386314	NA;NA;NA;NA;NaN;NA;NA;NA;NaN;NA;NA;NA;NA;NaN;NA;NaN;NA;NaN;NA;NA;NA;NaN;NaN;NA;99.1386032104492;88.8188323974609;89.3546371459961	1	0.801754	0.496475	0.209323	-0.989416	-0.1565	-0.600077	-0.0435297	0.322605	0.9085	0.614374	0.350853	0.456023	-0.0791082	0.3575	-0.072626	0.2855	-0.564716	0.3375	1.01449	0.999123	0.927994	0.1565	0.5175	-0.0651981	-2.0025	-1.3135	-1.1785	8.67716e-05	0.000410442	0.000365677	2.51242e-07	0.00034309	0.000618603	0.000163198	0.000314452	-0.000132857	0.000299956	8.80739e-05	0.000430224	-0.000129845	0.00050387	-0.000136566	-0.000148775	0.000271531	-1.18383e-05	1.89807e-05	-0.000448038	-0.000111802	-4.6702e-05	-7.28555e-05	0.000113851	0.00034513	0.00053097	6.1688e-06
Feature_2062_i	546.611	77.989	SVEDVYKDVQDAIR	P15700	UPS1_50amol_R1_msms_28505;28523;28595;28620	546.61	546.612	76.3504	79.6276	897253,897258,897254	3	1635.81	3	83.877	3		1.7462	NA;NA;NA;NA;NA;NA;NA;NA;NA;NA;NA;NA;NA;NA;NA;NA;NA;NA;NA;NA;NA;NA;NA;NA;77.612;77.989;78.901	NA;NA;NA;NA;NA;NA;NA;NA;NA;NA;NA;NA;NA;NA;NA;NA;NA;NA;NA;NA;NA;NA;NA;NA;546.277328573579;546.27732043617;546.27738564804	NA;NA;NA;NA;NA;NA;NA;NA;NA;NA;NA;NA;NA;NA;NA;NA;NA;NA;NA;NA;NA;NA;NA;NA;83.8769836425781;NaN;NaN	1	0.665518	0.539696	0.217381	-1.25801	-0.965841	-0.848039	0.027949	0.490967	0.228155	0.502345	0.330934	0.373409	-0.384255	-0.459655	-0.316201	-0.146542	-0.323442	-0.210891	0.903218	0.87245	0.759212	-0.298858	-0.262034	-0.208123	-0.377	0	0.912	0.000601381	0.00055574	0.000796825	0.000255117	0.000518817	0.000845538	0.000363969	0.000468657	-0.000140389	0.000498716	9.9883e-05	0.000676305	0.000133026	0.000734415	6.29215e-05	2.04056e-05	0.000562746	0.000255399	0.00024976	-4.18491e-05	0.000102732	-2.89507e-05	0.000139885	0.000352485	0.00058223	0.0006443	0.00043628
Feature_2063_i	643.29	74.994	SVEDFMAAMQR	P05030	UPS1_250amol_R1_msms_27422;27511;UPS1_500amol_R2_msms_27720;UPS1_125amol_R2_msms_27190;27248;UPS1_125amol_R1_msms_27097;27133;UPS1_500amol_R3_msms_27673;27720;27792;UPS1_125amol_R3_msms_27274;27326;27344;UPS1_250amol_R3_msms_27570;27625;UPS1_250amol_R2_msms_27492;27516;27544;27601;UPS1_50amol_R1_msms_26593;26631;26688;26672;UPS1_500amol_R1_msms_27642;UPS1_2500amol_R1_msms_27945;UPS1_2500amol_R3_msms_28020;UPS1_12500amol_R3_msms_27746;UPS1_50amol_R2_msms_26696;26713;26747;UPS1_25000amol_R3_msms_27992;UPS1_2500amol_R2_msms_27655	643.289	643.291	73.3554	76.6326	1395093,1395094,1395080,1395101,1395063,1395097,1395068,1395095,1395073,1395076,1395082,1395104,1395098,1395081,1395096,1395075,1395069,1395071,1395074,1395088,1395103,1395072,1395070,1395077,1395079,1395078,1395083	27	1283.56	2	111.129	27		1.32457	75.849;75.673;75.301;73.746;73.962;74.14;75.057;75.298;75.172;75.455;75.474;75.479;74.542;74.563;74.755;74.894;74.699;74.931;76.056;76.024;75.887;74.639;74.701;74.719;72.434;72.917;73.19	642.78914343807;642.789293939277;642.789169110995;642.789186209078;642.789237527768;642.789023670285;642.789273443659;642.789195155715;642.789131129777;642.788985318712;642.789088338036;642.788994107869;642.789302474397;642.789452140487;642.789169450703;642.789166804046;642.788954872446;642.788959080475;642.789407525069;642.789107919447;642.788928331532;642.789108088335;642.789009467882;642.789211727491;642.789173826337;642.789175146291;642.788993503064	NaN;NaN;111.49649810791;125.72029876709;116.836799621582;121.287300109863;NaN;NaN;73.632;69.216;54.023;75.819;121.287300109863;114.862396240234;141.886199951172;NaN;NaN;NaN;NaN;NaN;NaN;109.388801574707;112.937599182129;121.287300109863;163.838592529297;144.550003051758;NaN	1	0.855	0.679	0.307	-1.248	-1.032	-0.854	0.063	0.304	0.178	0.461	0.48	0.485	-0.452	-0.431	-0.239	-0.1	-0.295	-0.063	1.062	1.03	0.893	-0.355	-0.293	-0.275	-2.56	-2.077	-1.804	0.00043349	0.000606	0.00097775	8.7396e-05	0.00054294	0.00087622	0.00041672	0.00056155	-0.0001754	0.00081805	0.00025625	0.00095787	-0.00018361	0.00063615	0.00025204	0.00013699	0.00087593	0.00034704	3.4507e-05	-7.3882e-06	3.9674e-05	-7.275e-05	0.00028314	0.00035781	0.00066559	0.00057437	0.00053514
Feature_2064_i	583.816	56.5345	SVDSIYQVVR	P38219	UPS1_250amol_R2_msms_20089;20159;20188;20344;UPS1_25000amol_R2_msms_20569;UPS1_50000amol_R1_msms_20606;20720;UPS1_50000amol_R2_msms_20447;20528;UPS1_5000amol_R2_msms_20803;20835;UPS1_50amol_R2_msms_19424;19456;19583;UPS1_500amol_R1_msms_20080;20125;20378;UPS1_250amol_R1_msms_20102;20148;20320;20045;UPS1_500amol_R3_msms_20251;20285;UPS1_5000amol_R1_msms_20779;UPS1_500amol_R2_msms_20213;20244;20285;UPS1_125amol_R3_msms_19927;19965;UPS1_2500amol_R1_msms_20435;20507;20526;20557;UPS1_50000amol_R3_msms_20486;20637;UPS1_125amol_R2_msms_19910;UPS1_2500amol_R3_msms_20739;UPS1_50amol_R3_msms_19573;19708;UPS1_12500amol_R3_msms_20381;UPS1_50amol_R1_msms_19419	583.815	583.817	54.8959	58.1731	1083610,1083583,1083591,1083599,1083584,1083618,1083595,1083586,1083612,1083589,1083598,1083585,1083557,1083556,1083582,1083605,1083596,1083601,1083602,1083600,1083555	21	1164.61	2	140.933	21		2.5852	NA;NA;56.858;NA;55.601;55.887;NA;57.064;56.922;57.23;NA;57.165;56.173;56.238;NA;56.426;56.3;56.208;57.604;57.707;57.547;56.279;56.503;56.566;54.281;54.528;54.759	NA;NA;583.315562846038;NA;583.314986070464;583.314881253704;NA;583.314678932148;583.314607282352;583.314757252043;NA;583.315529734028;583.314698387288;583.315606490813;NA;583.314893177401;583.315100998248;583.315086441081;583.314708362594;583.31478595355;583.315617039155;583.315134219964;583.315109355901;583.315802380882;NaN;583.315875373081;583.315358703248	NA;NA;139.15299987793;NA;121.360496520996;135.795196533203;NA;99.3430023193359;NaN;143.501800537109;NA;161.511795043945;147.743698120117;155.115005493164;NA;143.501800537109;119.335403442383;137.894897460938;155.115005493164;159.828598022461;NaN;119.335403442383;147.743698120117;152.041000366211;132.25;152.041000366211;155.115005493164	1	0.713714	0.489658	0.3235	-1.18919	-0.9335	-0.6475	-0.0239155	0.5295	0.3875	0.6955	0.349653	0.6305	-0.3615	-0.2965	-0.202878	-0.1085	-0.2345	-0.3265	1.0695	1.1725	1.0125	-0.2555	-0.0315	0.0315	-2.2535	-2.0065	-1.7755	9.08413e-05	0.000372903	0.00026475	4.84129e-05	0.00011362	0.00063584	1.76354e-05	0.00019098	-3.7865e-05	0.00044048	-0.000103396	0.00086372	-0.00028993	0.00033163	-0.000339217	8.469e-05	0.00052565	3.031e-05	-2.011e-05	-0.0001225	-0.0002457	-0.00024337	-2.187e-05	0.00010448	0.000275886	0.00026882	0.00022435
Feature_2067_i	533.936	84.962	SVDELTSLTDYVTR	P15108	UPS1_50000amol_R3_msms_31904;32016;UPS1_50000amol_R1_msms_31828;UPS1_25000amol_R3_msms_31743;UPS1_50000amol_R2_msms_31784;UPS1_25000amol_R2_msms_31902;31930;31996;UPS1_12500amol_R3_msms_31537;31568;UPS1_25000amol_R1_msms_31433;31492;UPS1_125amol_R3_msms_31319;UPS1_500amol_R1_msms_31567;UPS1_500amol_R3_msms_31629;UPS1_2500amol_R1_msms_31674;UPS1_12500amol_R1_msms_31637;31659;UPS1_5000amol_R1_msms_31843;31879;UPS1_500amol_R2_msms_31695;UPS1_250amol_R3_msms_31479;UPS1_250amol_R1_msms_31379;31421;UPS1_5000amol_R3_msms_31759;UPS1_12500amol_R2_msms_31685;31722;UPS1_250amol_R2_msms_31444	533.935	533.937	83.3234	86.6006	836245,836241,836240,836235,836236,836238,836228,836226,836237,836230,836232,836233,836239,836234,836220,836224,836222,836227,836246,836242	20	1597.78	3	81.1623	19		1.11132	85.232;85.129;85.117;NA;NA;84.501;84.989;85.212;85.042;85.159;85.154;NA;84.651;84.731;84.753;84.962;84.914;84.925;85.401;NA;85.277;84.759;84.789;84.794;NA;NA;NA	533.601735274453;533.601665022723;533.601605309701;NA;NA;533.601684972423;533.601571640365;533.601504549502;533.601589871265;533.601629334176;533.601568785351;NA;533.601514805673;533.601705146613;533.601672901801;533.601628750946;533.601609923815;533.601687184899;533.601538351692;NA;533.601962352894;533.601636279941;533.601417089731;533.601547249334;NA;NA;NA	94.7810211181641;86.7381973266602;86.7381973266602;NA;NA;84.7337265014648;97.9996032714844;146.672500610352;65.8089065551758;44.9681015014648;NaN;NA;69.4560165405273;99.6686935424805;77.8944625854492;88.2244262695313;85.2711029052734;103.10880279541;56.2859497070313;NA;57.2673988342285;82.5155029296875;63.2916984558105;50.6591110229492;NA;NA;NA	2	0.27	0.167	0.155	-1.00185	-0.782335	-0.461	0.027	0.25	0.08	0.197	0.192	0.0631102	-0.311	-0.231	-0.209	0	-0.048	-0.037	0.439	0.329408	0.315	-0.203	-0.173	-0.168	-2.11169	-1.64484	-1.40106	0.00079084	0.00068422	0.00089255	0.00046723	0.00087607	0.001112	0.00046932	0.00085068	8.4719e-05	0.00075514	0.00049558	0.0010707	0.00045368	0.0010012	0.00030938	0.00011534	0.00085581	0.00047492	0.00068272	0.00024592	0.00024558	0.00015838	0.00048036	0.00073343	0.00079508	0.00079898	0.00081101
Feature_2068_i	800.4	84.923	SVDELTSLTDYVTR	P15108	UPS1_500amol_R3_msms_31459;UPS1_12500amol_R3_msms_31431;UPS1_500amol_R2_msms_31559;UPS1_500amol_R1_msms_31426;UPS1_50amol_R1_msms_30807;UPS1_25000amol_R2_msms_31840;UPS1_250amol_R1_msms_31275;31578;UPS1_125amol_R1_msms_31096;UPS1_50amol_R2_msms_30771;UPS1_250amol_R3_msms_31395;UPS1_125amol_R2_msms_31196;UPS1_125amol_R3_msms_31231;UPS1_50amol_R3_msms_30865;UPS1_2500amol_R3_msms_31723;UPS1_2500amol_R1_msms_31527;UPS1_2500amol_R2_msms_31468;UPS1_250amol_R2_msms_31323;UPS1_50000amol_R1_msms_31761;UPS1_5000amol_R2_msms_31757;UPS1_50000amol_R3_msms_31834;UPS1_25000amol_R3_msms_31666;UPS1_5000amol_R3_msms_31583;UPS1_12500amol_R1_msms_31517;UPS1_25000amol_R1_msms_31353;UPS1_5000amol_R1_msms_31734;UPS1_12500amol_R2_msms_31571;UPS1_50000amol_R2_msms_31715	800.399	800.401	83.2844	86.5616	2047574,2047584,2047573,2047591,2047563,2047592,2047568,2047576,2047565,2047575,2047587,2047580,2047566,2047577,2047583,2047569,2047593,2047585,2047578,2047588,2047589,2047579,2047590,2047596,2047571,2047594,2047582	27	1597.78	2	178.453	27		1.99082	85.28;85.167;85.071;84.327;84.486;84.514;84.969;85.135;85.039;85.175;85.1;85.152;84.649;84.694;84.744;84.923;84.883;84.948;85.336;85.386;85.288;84.755;84.781;84.793;83.557;83.852;84.005	799.898876467705;799.898897594;799.898834644042;799.898852263393;799.898914784855;799.898859079582;799.898981040706;799.898891382325;799.898833001816;799.898830859133;799.89873632492;799.898828820818;799.898761290356;799.898971933402;799.898829136268;799.898837099988;799.898814078483;799.898874508077;799.898758646504;799.898777282183;799.898820229168;799.898950589807;799.898833791814;799.898787820938;799.898613235729;799.898635057818;799.898692651275	191.189697265625;162.370697021484;173.441299438477;184.763793945313;171.210494995117;171.210494995117;180.850799560547;190.238403320313;193.061996459961;191.013595581055;180.850799560547;171.255294799805;182.015594482422;153.1376953125;159.216903686523;184.763793945313;162.370697021484;182.995895385742;181.706802368164;201.058807373047;193.061996459961;151.069793701172;156.599700927734;157.232894897461;192.39469909668;183.277297973633;215.868698120117	2	0.357	0.244	0.148	-0.596	-0.437	-0.409	0.046	0.212	0.116	0.252	0.177	0.229	-0.274	-0.229	-0.179	0	-0.04	0.025	0.413	0.463	0.365	-0.168	-0.142	-0.13	-1.366	-1.071	-0.918	0.0012089	0.0010627	0.0013498	0.00076592	0.0012487	0.0017211	0.00065814	0.0014127	0.00042821	0.0010916	0.00072587	0.0015617	0.00060656	0.0014576	0.00054357	0.00050928	0.0015409	0.00105	0.0010014	0.00029926	0.00039274	0.00024349	0.000617	0.0010142	0.0013469	0.0012983	0.0013241
Feature_2072_i	1021.52	80.4955	SVAVPVDILDHDNNYELK	P15992	UPS1_50000amol_R3_msms_30179;30254;UPS1_125amol_R1_msms_29060;29111;UPS1_50amol_R1_msms_28446;28514;28566;UPS1_5000amol_R2_msms_30313;30398;UPS1_500amol_R3_msms_29637;UPS1_50000amol_R1_msms_30117;30132;UPS1_125amol_R2_msms_29184;29242;29305;29225;29329;UPS1_50amol_R3_msms_28655;28703;UPS1_50amol_R2_msms_28470;28519;28597;UPS1_12500amol_R1_msms_30132;30193;UPS1_25000amol_R2_msms_30501;30523;UPS1_50000amol_R2_msms_29933;30072;UPS1_2500amol_R1_msms_29961;UPS1_25000amol_R3_msms_30204;30233;UPS1_125amol_R3_msms_29223;29266;29438;UPS1_2500amol_R3_msms_30243;30290;UPS1_12500amol_R3_msms_29768;UPS1_500amol_R2_msms_29857;UPS1_12500amol_R2_msms_30128;30141;UPS1_2500amol_R2_msms_29711;29954;UPS1_5000amol_R1_msms_30460;30312;30348;UPS1_25000amol_R1_msms_29824;29873;UPS1_250amol_R2_msms_29590;UPS1_250amol_R1_msms_29494;UPS1_5000amol_R3_msms_30147;29997;30055;UPS1_250amol_R3_msms_29496;29681	1021.52	1021.52	78.8569	82.1341	2576025,2576032,2576014,2576016,2576020,2576006,2576028,2576034,2576031,2576009,2576021,2576013,2576012,2576022,2576010,2576029,2576008,2576004,2576018,2576005,2576015,2576017,2576011,2576027,2576026,2576003,2576023	27	2040.02	2	123.589	27		1.7379	81.459;81.126;80.646;78.775;79.057;79.128;80.832;81.137;80.993;81.131;80.847;80.95;79.584;79.621;80.001;80.345;80.089;80.004;81.327;81.582;81.308;79.627;79.717;79.755;77.305;77.763;78.182	1021.01515288388;1021.01514623347;1021.01495180909;1021.01627159761;1021.01537693875;1021.01592094807;1021.01514101897;1021.01583592343;1021.0151810285;1021.01519860135;1021.01522731548;1021.01500101849;1021.01567097116;1021.01534775621;1021.01534175842;1021.01521039646;1021.01535915231;1021.01544832035;1021.01516031304;1021.01552672351;1021.01443029973;1021.01540763819;1021.01591504169;1021.01591319003;1021.01579320783;1021.01631178613;1021.01634856375	109.770301818848;85.0542373657227;114.903701782227;132.872695922852;194.672500610352;158.447204589844;101.226196289063;124.976501464844;117.274803161621;77.5544128417969;127.913497924805;100.388900756836;116.604598999023;117.293502807617;108.713203430176;108.971397399902;120.740196228027;128.438903808594;108.141899108887;105.502197265625;108.466796875;NaN;132.897094726563;149.737197875977;159.401000976563;130.015197753906;173.340103149414	2	0.9635	0.6305	0.1505	-1.7205	-1.4385	-1.3675	0.3365	0.6415	0.4975	0.6355	0.3515	0.4545	-0.9115	-0.8745	-0.4945	-0.1505	-0.4065	-0.4915	0.8315	1.0865	0.8125	-0.8685	-0.7785	-0.7405	-3.1905	-2.7325	-2.3135	0.00091867	0.00092234	0.0015532	0.0001954	0.00075719	0.0013674	0.00053774	0.00095281	-5.6832e-05	0.00054369	0.00036151	0.0012501	-0.00017988	0.0010095	0.00010065	0.00023332	0.0014946	0.00045164	0.00036912	-0.00015186	-0.00034083	-0.00028416	0.00027826	0.00044094	0.0011305	0.0011757	0.00086391
Feature_2074_i	682.858	14.225	SVAVDSSESNLKK	P54115	UPS1_50000amol_R3_msms_3328;UPS1_50000amol_R2_msms_3286;3458;3467;UPS1_50000amol_R1_msms_3292;UPS1_25000amol_R2_msms_3309;3475;UPS1_50amol_R1_msms_2995;3016;3146;UPS1_50amol_R3_msms_3045;3167;UPS1_50amol_R2_msms_3018;UPS1_500amol_R3_msms_3200;UPS1_125amol_R2_msms_3076;UPS1_500amol_R2_msms_3155;3324;UPS1_125amol_R1_msms_3061;3215;UPS1_500amol_R1_msms_3128;UPS1_25000amol_R3_msms_3318;UPS1_5000amol_R2_msms_3384;UPS1_5000amol_R3_msms_3303;3325;UPS1_2500amol_R3_msms_3256;3456;UPS1_250amol_R1_msms_3111;UPS1_2500amol_R1_msms_3201;3385;UPS1_5000amol_R1_msms_3374;UPS1_250amol_R2_msms_3146;3299;UPS1_12500amol_R1_msms_3300;3317;UPS1_25000amol_R1_msms_3088;UPS1_125amol_R3_msms_3076;UPS1_12500amol_R3_msms_3189;3205;UPS1_12500amol_R2_msms_3246;UPS1_250amol_R3_msms_3117;UPS1_2500amol_R2_msms_3188;3349;3389	682.857	682.859	12.5864	15.8636	1577485,1577488,1577507,1577519,1577504,1577502,1577499,1577494,1577511,1577515,1577493,1577509,1577517,1577531,1577513,1577526,1577497,1577516,1577503,1577520,1577506,1577522,1577514,1577505,1577490,1577521,1577518	27	1362.7	2	148.428	27		1.11815	14.775;14.681;14.539;13.599;13.696;13.751;14.318;14.276;14.324;14.427;14.435;14.533;13.853;14.042;14.045;14.193;14.124;14.225;14.963;15.014;14.878;14.103;14.221;14.259;13.115;13.374;13.383	682.356662696519;682.356488767387;682.356641008529;682.356584118402;682.356681864333;682.356758639323;682.356788712972;682.356811280579;682.356790818101;682.356761621166;682.356817420755;682.356866935612;682.356587399321;682.356805482186;682.35680501707;682.35669379902;682.356470476903;682.356461949084;682.356648227436;682.357043383644;682.356719245554;682.356731870527;682.356754317342;682.356566590952;682.35665622665;682.35658463503;682.356660108195	169.089492797852;172.333602905273;169.089492797852;156.517105102539;148.890396118164;146.672500610352;133.877304077148;141.342498779297;139.476303100586;118.730400085449;158.856796264648;153.753204345703;145.833404541016;151.663696289063;125.032501220703;145.833404541016;148.890396118164;151.663696289063;133.877304077148;127.714599609375;134.042999267578;146.672500610352;137.091995239258;151.163192749023;161.870300292969;137.624801635742;199.964202880859	2	0.55	0.456	0.314	-0.626	-0.529	-0.474	0.093	0.051	0.099	0.202	0.21	0.308	-0.372	-0.183	-0.18	-0.032	-0.101	0	0.738	0.789	0.653	-0.122	-0.004	0.034	-1.11	-0.851	-0.842	-0.00030405	7.7476e-05	6.4676e-05	-8.189e-05	-0.00049988	6.7839e-05	-0.00015794	-0.00050476	-0.0010182	-0.00021369	-0.00052068	0.00010331	-0.00053475	-6.8482e-06	-0.00041435	-0.0011088	7.497e-05	-0.00029487	-0.00040992	-0.0013525	-0.00081414	-0.00081674	-0.0006901	-0.00013684	-0.00027267	-0.00016071	-0.00051384
Feature_2075_i	618.81	19.697	SVAVDSSESNLK	P54115	UPS1_25000amol_R3_msms_5456;5728;UPS1_50000amol_R2_msms_5334;UPS1_50000amol_R1_msms_5364;UPS1_50000amol_R3_msms_5393;UPS1_25000amol_R2_msms_5472;5691;5764;UPS1_12500amol_R2_msms_5406;UPS1_500amol_R2_msms_5291;5554;UPS1_500amol_R3_msms_5326;5582;UPS1_125amol_R3_msms_5212;UPS1_50amol_R1_msms_4946;UPS1_125amol_R2_msms_5200;5427;UPS1_500amol_R1_msms_5278;5501;UPS1_12500amol_R3_msms_5320;UPS1_5000amol_R3_msms_5492;UPS1_50amol_R2_msms_5026;5033;UPS1_250amol_R3_msms_5301;5514;5563;UPS1_12500amol_R1_msms_5491;5736;UPS1_5000amol_R1_msms_5577;UPS1_2500amol_R1_msms_5392;UPS1_125amol_R1_msms_5139;UPS1_25000amol_R1_msms_5207;UPS1_2500amol_R3_msms_5450;5681;5737;UPS1_250amol_R2_msms_5304;5513;UPS1_2500amol_R2_msms_5377;UPS1_250amol_R1_msms_5283;5301;5528;UPS1_5000amol_R2_msms_5521;5537	618.809	618.811	18.0584	21.3356	1275625,1275633,1275635,1275630,1275624,1275623,1275613,1275629,1275608,1275597,1275598,1275620,1275616,1275639,1275600,1275606,1275619,1275637,1275645,1275622,1275632,1275634,1275626,1275628,1275614,1275642	26	1234.6	2	117.556	26		1.2632	20.539;20.248;20.077;18.98;19.206;19.269;19.7;19.793;19.808;20.172;19.981;20.206;19.567;19.659;19.681;19.581;19.397;19.514;20.732;20.674;20.581;19.539;19.694;19.785;18.209;18.641;NA	618.309304847699;618.309362729802;618.309289424318;618.309333500956;618.30903133025;618.309183060726;618.309422074236;618.309368635473;618.309374039432;618.30957941615;618.309366031565;618.309438025282;618.309262696497;618.309355635226;618.309155946632;618.309427828432;618.309351986221;618.309368047451;618.30945595582;618.309543636144;618.30946695305;618.309328968071;618.309268529761;618.309374979258;618.308968843662;618.309063712693;NA	107.529098510742;120.588500976563;131.794097900391;136.013397216797;128.565307617188;142.116897583008;126.499298095703;91.3069076538086;108.32389831543;71.9334335327148;118.757400512695;117.268501281738;110.150100708008;128.213500976563;120.588500976563;142.116897583008;110.150100708008;136.013397216797;111.313003540039;85.5355529785156;105.659400939941;89.4599990844727;130.685302734375;122.459098815918;107.529098510742;155.883895874023;NA	1	0.842	0.551	0.38	-0.717	-0.491	-0.428	0.003	0.096	0.111	0.475	0.284	0.509	-0.13	-0.038	-0.016	-0.116	-0.3	-0.183	1.035	0.977	0.884	-0.158	-0.003	0.088	-1.488	-1.056	-1.0675	-0.00015721	-3.6824e-05	-6.3419e-06	-0.00047776	-0.0002073	0.00021557	-0.00014541	0.00014982	-0.00058409	-2.7753e-05	-0.00035162	0.00024737	-0.00042383	0.00012356	-7.9378e-05	-0.00094884	-0.00021945	-0.00043738	-0.00046581	-0.00091703	-0.00056792	-0.00039117	-0.00050011	-0.00047155	-0.00022789	5.2771e-05	-0.00017876
Feature_2076_i	546.292	13.412	SVATISQEQK	P28777	UPS1_25000amol_R2_msms_3002;3112;UPS1_50amol_R3_msms_2786;2915;2927;UPS1_125amol_R1_msms_2874;2944;UPS1_50amol_R2_msms_2792;2897;UPS1_50amol_R1_msms_2790;2853;UPS1_25000amol_R3_msms_3019;3042;UPS1_250amol_R1_msms_2893;UPS1_5000amol_R2_msms_3044;UPS1_2500amol_R2_msms_2885;2994;UPS1_2500amol_R1_msms_2896;2980;3009;UPS1_250amol_R2_msms_2896;UPS1_5000amol_R3_msms_2987;3008;3088;3100;UPS1_5000amol_R1_msms_3047;3118;3163;UPS1_2500amol_R3_msms_2946;2981;3025;UPS1_12500amol_R1_msms_2988;3018;UPS1_12500amol_R2_msms_2927;UPS1_50000amol_R1_msms_3021;UPS1_25000amol_R1_msms_2805;2852;2900;UPS1_12500amol_R3_msms_2890;UPS1_50000amol_R2_msms_3030;UPS1_50000amol_R3_msms_3053;3096	546.291	546.293	11.7734	15.0506	895285,895287,895283,895294,895282,895290,895288,895281,895291,895307,895299,895292,895309,895302,895301,895289,895305,895296,895298,895303,895300,895308,895293,895280,895286,895306	26	1089.57	2	97.5346	26		2.0293	13.856;13.736;13.562;12.892;13.032;12.998;13.426;13.427;13.47;13.572;13.526;13.652;13.17;13.264;13.181;13.398;13.295;13.46;14.013;14.052;13.894;13.381;13.397;NA;12.559;12.714;12.773	545.790451113034;545.790514865097;545.790177523494;545.79049430189;545.790396517521;545.79032214697;545.790381453329;545.790334119636;545.790496030139;545.790528493542;545.790667880147;545.790445852166;545.790550540422;545.790577177093;545.790584389387;545.790574280963;545.790573041588;545.790528853279;545.790427517197;545.790396674093;545.790545603291;545.790439214626;545.790698197195;NA;545.790396721444;545.790285359316;545.790401230681	94.8196563720703;75.5656967163086;98.7541732788086;113.670501708984;NaN;NaN;110.837898254395;83.0450592041016;85.8127136230469;110.837898254395;93.4418563842773;104.069999694824;125.225799560547;123.61840057373;NaN;94.3627319335938;76.3317337036133;70.941520690918;89.560791015625;83.0450592041016;104.069999694824;NaN;NaN;NA;110.076698303223;103.909400939941;96.2294464111328	1	0.444	0.324	0.15	-0.52	-0.38	-0.414	0.014	0.015	0.058	0.16	0.114	0.24	-0.242	-0.148	-0.231	-0.014	-0.117	0.048	0.601	0.64	0.482	-0.031	-0.015	0.198003	-0.853	-0.698	-0.639	-0.00021006	-0.00011306	6.4664e-05	-0.00034809	-0.00032767	-0.00014569	-3.3809e-05	-0.00040124	-0.001119	-0.00010888	-0.00043447	-3.1969e-05	-0.0003627	-5.061e-05	-0.00053419	-0.00085844	-0.00038039	-0.00064202	-0.00031097	-0.0008363	-0.00066655	-0.00080734	-0.00080309	-0.000511583	-0.00026695	1.0307e-05	-0.00045456
Feature_2077_i	467.257	19.01	SVATAIENK	P16861	UPS1_50000amol_R2_msms_5137;5171;UPS1_50000amol_R3_msms_5159;UPS1_25000amol_R2_msms_5307;UPS1_50000amol_R1_msms_5128;UPS1_12500amol_R3_msms_5137;UPS1_12500amol_R2_msms_5205;UPS1_5000amol_R1_msms_5358;5401;5462;UPS1_2500amol_R3_msms_5259;5285;UPS1_5000amol_R3_msms_5257;UPS1_12500amol_R1_msms_5364;UPS1_500amol_R1_msms_5074;UPS1_2500amol_R2_msms_5131;UPS1_2500amol_R1_msms_5200;UPS1_250amol_R2_msms_5113;5137;UPS1_250amol_R3_msms_5140;5161;UPS1_125amol_R2_msms_4981	467.256	467.258	17.3714	20.6486	493125,493181,493118,493180,493190,493124,493114,493121,493110,493103,493116,493189,493113,493179,493119,493188,493182,493183,493184,493185,493186,493187,493115,493112,493102	25	931.497	2	79.4986	25		1.6474	19.797;19.533;19.369;18.269;18.45;18.539;NA;19.22;19.27;19.482;19.366;19.508;18.855;18.965;19.01;18.925;18.798;18.858;20.003;20.03;19.834;18.88;18.951;19.095;17.496;NA;17.962	466.755361033938;466.755418249444;466.755454814394;466.755420833103;466.755417530708;466.755247575226;NA;466.755385894803;466.755336672972;466.755418219241;466.755243226136;466.755397869229;466.755423648909;466.755449849473;466.75545925824;466.755379635901;466.755447973006;466.755413443135;466.755459938362;466.755432517754;466.755302849897;466.75550033602;466.75522368096;466.755374673353;466.755340731376;NA;466.755381014516	82.8305130004883;80.9162368774414;65.2775802612305;NaN;73.8411331176758;NaN;NA;89.678596496582;NaN;63.6940612792969;84.817;109.829803466797;NaN;80.2397079467773;88.1336975097656;75.652;82.8305130004883;99.788;75.6522369384766;NaN;58.6296005249023;60.1669692993164;NaN;NaN;NaN;NA;NaN	1	0.787	0.523	0.359	-0.741	-0.56	-0.471	0.160858	0.21	0.26	0.472	0.356	0.498	-0.155	-0.045	0	-0.085	-0.212	-0.152	0.993	1.02	0.824	-0.13	-0.059	0.085	-1.514	-1.1509	-1.048	3.0944e-05	6.0436e-05	7.0436e-05	-8.692e-05	-0.00014121	0.00031256	0.000115626	0.00024717	-0.00021519	0.00011158	1.3195e-06	0.00029787	-0.00028969	0.00026723	-2.0915e-05	-0.00052599	3.3731e-05	-0.00020441	-0.00021622	-0.00067598	-0.00031284	-0.00010127	-0.0002406	-0.00019777	-0.00022265	0.00010369	-2.4515e-05
Feature_2078_i	598.299	89.963	SVASEDLGTIAYYFQK	P16861	UPS1_50amol_R3_msms_32935;32954;32856;32876;UPS1_50amol_R2_msms_32848;32942;UPS1_50amol_R1_msms_32900;33021;33008;UPS1_25000amol_R3_msms_33697;UPS1_125amol_R1_msms_33168;UPS1_125amol_R2_msms_33208;33287;UPS1_50000amol_R1_msms_33799;33915;33933;UPS1_25000amol_R2_msms_33970;33850;UPS1_250amol_R3_msms_33376;33403;UPS1_500amol_R3_msms_33448;33551;UPS1_500amol_R1_msms_33427;33475;33489;UPS1_125amol_R3_msms_33242;33270;UPS1_12500amol_R3_msms_33482;33504;33561;33546;UPS1_25000amol_R1_msms_33432;33396;UPS1_250amol_R2_msms_33442;33317;UPS1_50000amol_R2_msms_33737;UPS1_50000amol_R3_msms_33831;33944;UPS1_5000amol_R2_msms_33739;33770;33822;UPS1_2500amol_R1_msms_33541;UPS1_5000amol_R3_msms_33552;33676;UPS1_12500amol_R2_msms_33596;33713;UPS1_12500amol_R1_msms_33538;33594;33500;UPS1_2500amol_R3_msms_33745;33826;33843;33858;33796;UPS1_500amol_R2_msms_33555;33687;33591;UPS1_5000amol_R1_msms_33742;33803;33862;UPS1_250amol_R1_msms_33265;33384;33294;33358;UPS1_2500amol_R2_msms_33501	598.298	598.3	88.3244	91.6016	1165360,1165339,1165347,1165345,1165359,1165358,1165349,1165334,1165355,1165350,1165332,1165351,1165337,1165357,1165343,1165341,1165346,1165353,1165338,1165340,1165348,1165336,1165352,1165356,1165344,1165333,1165335	27	1790.87	3	111.133	27		1.30357	90.144;90.121;90.089;89.368;89.532;89.498;89.974;90.146;90.109;90.078;90.044;90.102;89.63;89.695;89.746;89.963;89.957;89.999;90.225;90.261;90.163;89.743;89.806;89.803;88.867;89.072;89.166	597.964532482269;597.964629659175;597.964886809921;597.964497850813;597.965049078717;597.964678807607;597.965189888691;597.964967597756;597.964682111679;597.965039073453;597.964494753715;597.965076989751;597.964376965775;597.964476007318;597.964444835656;597.964658832309;597.964606114553;597.964607800411;597.96460282834;597.964778876598;597.964629961846;597.964180741683;597.964695480588;597.964695447984;597.964676294863;597.965157553876;597.964529616559	110.509803771973;113.252799987793;124.514701843262;92.649772644043;90.2291717529297;135.042007446289;149.568893432617;150.264694213867;98.2529602050781;82.6512985229492;87.8630294799805;101.608200073242;99.8342666625977;86.7381973266602;113.75700378418;113.539497375488;93.2283706665039;91.7115325927734;115.115303039551;124.811401367188;96.7070770263672;122.965599060059;106.292602539063;108.232398986816;145.814804077148;115.240303039551;130.185699462891	2	0.181	0.158	0.126	-0.595	-0.431	-0.465	0.011	0.183	0.146	0.115	0.081	0.139	-0.333	-0.268	-0.217	0	-0.006	0.036	0.262	0.298	0.2	-0.22	-0.157	-0.16	-1.096	-0.891	-0.797	0.001542	0.0014207	0.0013986	0.0011403	0.0013738	0.0019353	0.0012217	0.001591	0.00070567	0.0013007	0.001219	0.0016524	0.00089259	0.0017889	0.00089446	0.0007377	0.0016769	0.001179	0.0012247	0.0005269	0.0008623	0.00096339	0.00074369	0.0013402	0.0016264	0.001864	0.0013386
Feature_2079_i	896.945	89.8945	SVASEDLGTIAYYFQK	P16861	UPS1_125amol_R2_msms_33218;UPS1_500amol_R1_msms_33430;UPS1_50amol_R2_msms_32862;32903;UPS1_125amol_R3_msms_33263;UPS1_50amol_R1_msms_33005;32905;UPS1_250amol_R1_msms_33287;UPS1_250amol_R2_msms_33353;UPS1_125amol_R1_msms_33176;UPS1_50amol_R3_msms_32932;UPS1_500amol_R3_msms_33468;UPS1_25000amol_R3_msms_33731;UPS1_250amol_R3_msms_33371;UPS1_2500amol_R1_msms_33591;UPS1_5000amol_R2_msms_33787;UPS1_5000amol_R1_msms_33765;UPS1_50000amol_R3_msms_33888;UPS1_5000amol_R3_msms_33599;UPS1_25000amol_R1_msms_33441;UPS1_12500amol_R2_msms_33632;UPS1_50000amol_R1_msms_33838;UPS1_500amol_R2_msms_33600;UPS1_50000amol_R2_msms_33759;UPS1_12500amol_R1_msms_33586;UPS1_2500amol_R2_msms_33536;UPS1_12500amol_R3_msms_33496	896.944	896.946	88.2559	91.5331	2330545,2330541,2330567,2330556,2330565,2330548,2330539,2330566,2330560,2330563,2330554,2330546,2330552,2330542,2330551,2330553,2330544,2330536,2330540,2330537,2330549,2330564,2330529,2330550,2330559,2330558	26	1790.87	2	153.117	25		1.18417	90.192;90.126;90.081;89.384;89.525;89.546;90.024;NA;90.105;90.077;90.066;90.089;89.638;89.674;89.744;89.999;89.956;90.044;90.275;90.235;90.212;89.73;89.766;89.79;88.918;89.073;89.182	896.443524271478;896.442928012355;896.443358157339;896.443608881818;896.443358813423;896.444480602819;896.443251092562;NA;896.443350169267;896.443100554245;896.443347547282;896.444373030864;896.443457909434;896.444059845637;896.444363184108;896.443329200995;896.443329665362;896.444159655964;896.444542012856;896.444391534512;896.442921580692;896.443269859104;896.443622378867;896.44461293884;896.44378615678;896.444551026524;896.443621429605	134.882202148438;161.944396972656;95.2362365722656;172.09049987793;148.179000854492;144.403701782227;162.704299926758;NA;146.272994995117;135.614501953125;97.8226623535156;NaN;169.983703613281;165.889007568359;188.587997436523;151.800003051758;142.909194946289;145.856002807617;133.86799621582;124.776397705078;150.369903564453;150.369903564453;166.30110168457;192.315399169922;146.200302124023;207.0791015625;192.457107543945	2	0.2975	0.2315	0.1865	-0.5105	-0.3695	-0.3485	0.1295	0.384327	0.2105	0.1825	0.1715	0.1945	-0.2565	-0.2205	-0.1505	0.1045	0.0615	0.1495	0.3805	0.3405	0.3175	-0.1645	-0.1285	-0.1045	-0.9765	-0.8215	-0.7125	0.0023074	0.0021125	0.0021506	0.0013805	0.0018847	0.0028508	0.0019079	0.0026622	0.0012366	0.0019684	0.0015321	0.0022758	0.0011155	0.0026938	0.0011308	0.0013229	0.0025708	0.0018433	0.0017903	0.00079342	0.0013925	0.0012122	0.00099248	0.0019317	0.0021741	0.0025455	0.0017465
Feature_2080_i	524.313	108.724	SVAELVIGEIISLAR	P40510	UPS1_50amol_R1_msms_39098;39127	524.312	524.314	107.085	110.363	787171	1	1568.91	3	128.355	1		1.11132	NA;NA;NA;NA;NA;NA;NA;NA;NA;NA;NA;NA;NA;NA;NA;NA;NA;NA;NA;NA;NA;NA;NA;NA;108.724;NA;NA	NA;NA;NA;NA;NA;NA;NA;NA;NA;NA;NA;NA;NA;NA;NA;NA;NA;NA;NA;NA;NA;NA;NA;NA;523.978531139055;NA;NA	NA;NA;NA;NA;NA;NA;NA;NA;NA;NA;NA;NA;NA;NA;NA;NA;NA;NA;NA;NA;NA;NA;NA;NA;128.354598999023;NA;NA	2	-1.86598	-2.00364	-2.00973	-2.74655	-2.47505	-2.43455	-2.26911	-2.02747	-2.06684	-1.90528	-2.12601	-2.14516	-2.42274	-2.47932	-2.34656	-2.10685	-2.17127	-2.1126	-1.66668	-2.23573	-1.97122	-1.66168	-2.58366	-2.45959	0	-3.43196	-3.06745	0.00146171	0.00136449	0.0014745	0.000967105	0.00131051	0.00162825	0.00118906	0.00145713	0.000832811	0.00149504	0.00133478	0.00149527	0.00112181	0.00165351	0.00100141	0.000840338	0.00127577	0.00122358	0.00125541	0.000953119	0.00104552	0.00120003	0.00114069	0.00141909	0.0015095	0.00162611	0.00138689
Feature_2081_i	785.965	109.632	SVAELVIGEIISLAR	P40510	UPS1_50amol_R1_msms_39083;39108;39146;39092;39152;UPS1_50amol_R2_msms_39186;39199;39253;UPS1_125amol_R1_msms_39694	785.964	785.966	107.993	111.27	1992829,1992825,1992824,1992833,1992826	5	1568.91	2	175.194	4		1.25595	NA;NA;NA;110.673;110.769;NA;NA;NA;NA;NA;NA;NA;NA;NA;NA;NA;NA;NA;NA;NA;NA;NA;NA;NA;108.726;109.433;109.83	NA;NA;NA;785.464220973687;785.464067484042;NA;NA;NA;NA;NA;NA;NA;NA;NA;NA;NA;NA;NA;NA;NA;NA;NA;NA;NA;785.464141150152;785.464219719788;785.464005986145	NA;NA;NA;163.991195678711;NaN;NA;NA;NA;NA;NA;NA;NA;NA;NA;NA;NA;NA;NA;NA;NA;NA;NA;NA;NA;193.977096557617;167.61360168457;NaN	2	-2.20491	-2.36694	-2.37907	1.0415	1.1375	-2.71685	-2.60553	-2.36826	-2.34896	-2.23363	-2.49843	-2.47223	-2.79096	-2.80675	-2.63202	-2.45783	-2.53154	-2.48543	-2.00333	-2.60687	-2.30775	-1.92599	-2.89139	-2.76431	-0.9055	-0.1985	0.1985	0.00246199	0.00233561	0.00226704	0.001931	0.00210058	0.00255823	0.00160414	0.00231516	0.00124674	0.00231765	0.00207117	0.00247703	0.00175032	0.00266772	0.00160294	0.0013072	0.00219214	0.00196778	0.00199066	0.00126018	0.00147006	0.00178077	0.0015806	0.00204739	0.0026801	0.00288805	0.0026424
Feature_2082_i	528.984	112.073	SVAELVIAEIISLAR	P40054	UPS1_50amol_R2_msms_39633;39608;UPS1_50amol_R3_msms_39545;39581;UPS1_50amol_R1_msms_39686;39743;39749;UPS1_50000amol_R3_msms_40273;UPS1_125amol_R2_msms_39805;39817;39829;39878;39854;UPS1_25000amol_R3_msms_40000;UPS1_125amol_R1_msms_39916;39961;39906;UPS1_50000amol_R2_msms_40183;UPS1_5000amol_R3_msms_40128;UPS1_125amol_R3_msms_39925;39944;39965;UPS1_25000amol_R2_msms_40171;40223;UPS1_25000amol_R1_msms_40064;UPS1_500amol_R1_msms_39990;UPS1_250amol_R1_msms_40022;40033;UPS1_250amol_R3_msms_40086;UPS1_5000amol_R1_msms_40299;UPS1_50000amol_R1_msms_40448;UPS1_500amol_R3_msms_40075;40107;UPS1_12500amol_R2_msms_40155;UPS1_250amol_R2_msms_39944;39966;39980;UPS1_500amol_R2_msms_40285	528.983	528.985	110.434	113.712	812259,812243,812246,812230,812245,812264,812267,812253,812225,812270,812268,812226,812251,812227,812261,812220,812235,812216,812222,812274,812218	21	1582.93	3	166.203	21		1.11132	NA;112.605;NA;111.581;111.695;111.771;112.499;113.02;112.687;NA;NA;NA;111.927;111.897;111.87;112.67;112.624;112.625;112.613;NA;112.701;112.073;111.89;112.135;111.133;111.285;111.426	NA;528.649973854582;NA;528.650762959217;528.650146045286;528.650306266495;528.650087252699;528.65049229062;528.650324509539;NA;NA;NA;528.650093877966;528.650416002941;528.650167895573;528.649995208125;528.650093997496;528.649909295118;528.650264567631;NA;528.649942403139;528.650277669388;528.649698957593;528.650039160191;528.650212514651;528.650241115147;528.650570621883	NA;124.416603088379;NA;190.572296142578;175.604995727539;144.507293701172;148.475799560547;179.458801269531;163.33219909668;NA;NA;NA;175.604995727539;162.481796264648;150.904296875;172.574996948242;161.20539855957;141.646194458008;118.522003173828;NA;201.082794189453;169.792404174805;135.042007446289;135.042007446289;243.301803588867;200.761993408203;195.939102172852	2	-3.20081	0.532	-3.49144	-0.492	-0.378	-0.302	0.426	0.947	0.614	-3.19018	-3.60509	-3.38973	-0.146	-0.176	-0.203	0.597	0.551	0.552	0.54	-3.65978	0.628	0	-0.183	0.062	-0.94	-0.788	-0.647	0.0014745	0.0012864	0.0013026	0.00081735	0.0013713	0.0014491	0.000777035	0.0007964	0.00040481	0.00149234	0.00129554	0.0014286	0.00096862	0.0014192	0.00076102	9.3008e-05	0.00083367	0.00067743	0.00094968	0.000944147	0.0008811	0.000875575	0.001059	0.0012479	0.0016499	0.0016243	0.001498
Feature_2083_i	792.973	112.234	SVAELVIAEIISLAR	P40054	UPS1_50amol_R1_msms_39682;UPS1_50amol_R2_msms_39606;39729;39618;UPS1_50amol_R3_msms_39525;UPS1_125amol_R1_msms_39901;39936;UPS1_125amol_R2_msms_39826;UPS1_50000amol_R1_msms_40464;UPS1_125amol_R3_msms_39887;39895;39915;39973;UPS1_500amol_R2_msms_40249;40233;UPS1_500amol_R1_msms_39996;UPS1_250amol_R3_msms_40043;40076;UPS1_2500amol_R1_msms_40231;40159;UPS1_500amol_R3_msms_40092;40087;UPS1_5000amol_R2_msms_40328;UPS1_250amol_R1_msms_40038;39995;40014;UPS1_12500amol_R2_msms_40137;40158;UPS1_12500amol_R1_msms_40352;40391;UPS1_2500amol_R3_msms_40361;40450;UPS1_25000amol_R1_msms_40039;UPS1_5000amol_R3_msms_40093;UPS1_250amol_R2_msms_39927;39972;39948;UPS1_12500amol_R3_msms_40028;UPS1_50000amol_R3_msms_40292;UPS1_5000amol_R1_msms_40255;UPS1_2500amol_R2_msms_40185;UPS1_25000amol_R2_msms_40129;UPS1_50000amol_R2_msms_40180;UPS1_25000amol_R3_msms_39988	792.972	792.974	110.595	113.873	2018976,2018989,2018997,2019008,2018972,2018973,2018986,2018954,2018948,2018963,2018945,2018950,2018952,2018960,2018944,2018955,2018958,2018962,2018949,2018961,2018947,2018959,2018956,2018946,2019003,2018965,2018957	27	1582.93	2	162.356	27		1.98613	112.405;112.448;112.234;111.606;111.663;111.825;112.441;112.732;112.57;112.395;112.282;112.19;111.899;111.987;111.952;112.522;112.512;112.491;112.27;112.431;112.469;112.061;112.176;112.203;111.123;111.285;111.399	792.471462191763;792.471340942276;792.471275324199;792.472800005697;792.471863048771;792.471961861173;792.471694470857;792.472131872952;792.471220435791;792.471275259664;792.471260043051;792.471618325104;792.471474696314;792.471627500197;792.471566059285;792.471654680456;792.471778645719;792.471637472432;792.471683003642;792.471473422965;792.47130420836;792.471173789537;792.471401709166;792.47123698928;792.471911067925;792.472022336974;792.472176033242	174.472106933594;177.880401611328;185.269805908203;168.927001953125;141.585296630859;160.649505615234;151.556396484375;132.227905273438;151.069793701172;152.106597900391;142.949493408203;165.489196777344;163.639495849609;152.106597900391;158.307800292969;152.87629699707;161.042098999023;161.49299621582;104.159301757813;172.820007324219;150.33610534668;165.864807128906;160.629699707031;188.627502441406;209.530807495117;206.19709777832;171.809997558594	2	0.171	0.214	0	-0.628	-0.571	-0.409	0.207	0.498	0.336	0.161	0.048	-0.044	-0.335	-0.247	-0.282	0.288	0.278	0.257	0.036	0.197	0.235	-0.173	-0.058	-0.031	-1.111	-0.949	-0.835	0.0020409	0.0020228	0.0019505	0.0014577	0.0022329	0.0023705	0.0009942	0.0014341	0.00095202	0.0020788	0.0017501	0.0020998	0.0015342	0.0023163	0.0012985	0.00043714	0.001343	0.0011822	0.0014293	0.00099482	0.0012379	0.0016043	0.0014188	0.0018292	0.0028105	0.0026196	0.0023353
Feature_2085_i	504.765	68.677	STWLFEPK	P32454	UPS1_50amol_R1_msms_23814;23832;23857;23890;UPS1_500amol_R2_msms_25171;25199;25224;25307;UPS1_50000amol_R2_msms_25381;25428;25499;UPS1_5000amol_R1_msms_25743;UPS1_50000amol_R1_msms_25359;25427;25467;25537;25569;UPS1_500amol_R3_msms_25104;25171;25211;25281;UPS1_2500amol_R2_msms_25290;25383;UPS1_12500amol_R3_msms_25175;25195;25255;25362;UPS1_5000amol_R3_msms_25479;25528;25594;UPS1_125amol_R2_msms_24587;24641;24670;24742;24764;UPS1_25000amol_R1_msms_25061;25108;25123;25157;25226;25260;UPS1_250amol_R3_msms_25025;25040;25089;25108;25177;UPS1_25000amol_R3_msms_25487;UPS1_2500amol_R3_msms_25522;25602;25622;25664;UPS1_12500amol_R1_msms_25480;25584;25637;UPS1_25000amol_R2_msms_25695;25810;UPS1_5000amol_R2_msms_25681;25834;UPS1_50000amol_R3_msms_25367;25401;UPS1_125amol_R1_msms_24528;24570;UPS1_500amol_R1_msms_24934;24992;25076;25108;25174;UPS1_250amol_R2_msms_24925;24950;24989;25004;25038;25087;UPS1_50amol_R2_msms_24005;UPS1_12500amol_R2_msms_25374;25415;25460;25498;25563;25602;UPS1_125amol_R3_msms_24671;24831;24841;24917;24947;UPS1_250amol_R1_msms_24870;24955;24990	504.764	504.766	67.0384	70.3156	681889,681938,681900,681921,681891,681873,681929,681923,681917,681932,681890,681931,681898,681899,681925,681930,681913,681924,681893,681895,681928,681896,681904,681915,681902,681872,681935	27	1006.51	2	110.301	27		1.7284	69.445;69.248;69.137;67.145;67.419;67.876;68.808;69.067;68.926;69.2;69.093;69.344;68.196;68.249;68.397;68.546;68.308;68.441;69.749;70.046;69.636;68.185;68.24;68.484;65.373;65.984;66.449	504.263973741994;504.263739131397;504.263633966469;504.263548023268;504.263746367587;504.263734401014;504.263700840484;504.263840930066;504.263755135678;504.263974059806;504.263912591815;504.263859332148;504.263945735321;504.263660427832;504.263614735317;504.263600353709;504.263524616051;504.263325842394;504.263909779438;504.263877730758;504.264089666095;504.264012272162;504.264052432705;504.263984405975;504.263515153406;504.263429724939;504.263353179743	96.0335998535156;120.154602050781;115.714401245117;118.495101928711;125.817199707031;125.817199707031;133.234603881836;95.3580703735352;96.668083190918;NaN;107.693397521973;103.546401977539;113.706497192383;120.154602050781;107.693397521973;120.154602050781;120.154602050781;107.574401855469;93.5975799560547;95.5016479492188;99.1355133056641;113.706497192383;106.599296569824;97.6350402832031;113.658203125;109.714202880859;NaN	1	0.768	0.571	0.46	-1.532	-1.258	-0.801	0.131	0.39	0.249	0.523	0.416	0.667	-0.481	-0.428	-0.28	-0.131	-0.369	-0.236	1.072	1.369	0.959	-0.492	-0.437	-0.193	-3.304	-2.693	-2.228	0.00052777	0.00059482	0.00060412	0.00020619	0.00056217	0.00063871	0.00028712	0.00054585	-0.00011999	0.00029024	0.00032955	0.00090228	4.0829e-05	0.00054636	0.00010054	-8.7974e-05	0.00048134	0.00015283	0.00024085	-2.3796e-06	-0.00013402	-0.00021847	0.00013877	0.00045348	0.00062339	0.00051897	0.00039873
Feature_2087_i	950.487	88.34	STVAQLVQTLEQHDAMK	P07251	UPS1_25000amol_R3_msms_33112;UPS1_25000amol_R1_msms_32837;UPS1_25000amol_R2_msms_33299	950.486	950.488	86.7014	89.9786	2445536,2445529,2445544,2445513,2445523,2445538,2445537,2445543,2445546,2445535,2445533,2445540,2445532,2445541,2445542,2445548,2445534,2445545,2445539,2445547,2445522	21	1897.96	2	166.826	19		1.11132	88.46;88.428;88.398;87.558;87.698;87.742;88.315;88.502;88.457;88.369;88.317;88.34;NA;87.964;88.004;NA;88.252;88.302;88.58;88.52;88.494;87.983;NA;88.049;NA;NA;NA	949.984722779953;949.985839505899;949.984950471;949.985664018602;949.985602804869;949.986440409055;949.986097317507;949.985462560543;949.985515478849;949.986002539126;949.984668290359;949.985321197703;NA;949.985512717132;949.986038110793;NA;949.985157984435;949.984993900227;949.984796958025;949.984751274634;949.984859166368;949.985514334779;NA;949.985020303687;NA;NA;NA	NaN;NaN;NaN;NaN;NaN;NaN;155.917999267578;173.767395019531;170.792495727539;NaN;NaN;NaN;NA;NaN;NaN;NA;NaN;NaN;NaN;NaN;NaN;NaN;NA;NaN;NA;NA;NA	2	0.12	0.088	0.058	-0.782	-0.642	-0.598	-0.025	0.162	0.117	0.029	-0.023	0	-0.306859	-0.376	-0.336	-0.00217846	-0.088	-0.038	0.24	0.18	0.154	-0.357	-0.198858	-0.291	-1.67268	-1.26747	-1.06952	0.0020737	0.0017037	0.0021962	0.0010922	0.0018627	0.0024925	0.0013345	0.0025889	0.00083504	0.0013913	0.00093894	0.0024744	0.0009986	0.0018234	0.00071251	0.0012069	0.0019205	0.0015631	0.0018252	0.00074956	0.00091175	0.0005449	0.0007352	0.0020807	0.0015796	0.0019983	0.0014714
Feature_2088_i	763.869	47.8895	STTFESDHFVTVR	P22137	UPS1_500amol_R1_msms_16424	763.868	763.87	46.2509	49.5281	1908614,1908633,1908627,1908624,1908625,1908623,1908626,1908628,1908630,1908620,1908622,1908632,1908631,1908618,1908621,1908634,1908606,1908619,1908617,1908629,1908616,1908615	22	1524.72	2	80.9051	22		1.5017	48.603;48.481;NA;46.101;NA;46.723;47.825;48.007;47.954;48.36;48.271;48.204;47.487;47.558;47.546;47.421;46.738;NA;48.818;48.965;48.766;47.414;47.574;47.699;43.95;NA;NA	763.367352393964;763.367626160572;NA;763.367423798946;NA;763.366737682251;763.367694276071;763.367176608224;763.367828588074;763.367538784115;763.367748091592;763.36752730267;763.367642295842;763.367697834681;763.367236104225;763.366890528553;763.367902044419;NA;763.367412866799;763.367426565899;763.367580561083;763.367995779117;763.367589708387;763.36749683383;763.368673297002;NA;NA	NaN;NaN;NA;NaN;NA;NaN;NaN;NaN;NaN;NaN;NaN;NaN;NaN;NaN;NaN;NaN;NaN;NA;NaN;NaN;NaN;80.9051284790039;NaN;NaN;NaN;NA;NA	1	0.7135	0.5915	0.351399	-1.7885	-0.650663	-1.1665	-0.0645	0.1175	0.0645	0.4705	0.3815	0.3145	-0.4025	-0.3315	-0.3435	-0.4685	-1.1515	-0.400549	0.9285	1.0755	0.8765	-0.4755	-0.3155	-0.1905	-3.9395	-1.87093	-1.5969	0.0001099	-6.7803e-05	0.00035754	-0.00017439	0.000133763	0.000513	1.7664e-05	0.00027676	-0.00075881	-8.5778e-05	-0.00022412	0.00047521	-0.00058686	0.00016041	-0.00051296	0.00012457	0.00074721	-3.70731e-05	-0.00042048	-0.00064213	-0.00047545	-0.00085487	-0.00041283	-0.00033748	-0.00037535	0.000366845	-0.000182207
Feature_2089_i	623.329	27.693	STTEPIQLNNK	P0CX73	UPS1_50000amol_R2_msms_8529;8553;8588;8674;8513;UPS1_50000amol_R1_msms_8468;8554;8583;8611;8630;8656;8748;UPS1_50000amol_R3_msms_8628;8677;8708;8732;8776;8817;8830;UPS1_25000amol_R3_msms_8677;8691;8717;8759;8783;8878;8892;8907;UPS1_12500amol_R2_msms_8605;8622;8643;8669;8701;8755;8821;8850;UPS1_5000amol_R3_msms_8765;8807;8846;8915;8975;UPS1_12500amol_R3_msms_8539;8588;8716;8747;UPS1_250amol_R2_msms_8504;8539;8641;8686;8657;UPS1_5000amol_R2_msms_8817;8836;8864;9012;8978;UPS1_250amol_R3_msms_8496;8535;8548;8575;8639;8672;UPS1_25000amol_R1_msms_8353;8371;8399;8432;8602;8547;UPS1_125amol_R1_msms_8244;8269;8305;8322;8356;UPS1_125amol_R2_msms_8418;8440;8462;8498;8544;8588;UPS1_500amol_R2_msms_8437;8478;8499;8538;8586;8721;UPS1_2500amol_R3_msms_8700;8741;8904;8980;UPS1_2500amol_R1_msms_8584;8615;8638;8652;8736;8765;8805;8842;8566;8683;UPS1_5000amol_R1_msms_8790;8806;8838;8950;9023;9051;8723;8774;UPS1_12500amol_R1_msms_8667;8698;8728;8763;8816;UPS1_25000amol_R2_msms_8749;8823;8874;8890;8924;8947;UPS1_500amol_R1_msms_8474;8526;8541;8578;8597;8632;UPS1_2500amol_R2_msms_8542;8584;8613;8658;8724;UPS1_50amol_R3_msms_8121;8158;8189;8213;8226;8240;8283;UPS1_125amol_R3_msms_8363;8373;8400;8429;8485;8527;8537;8553;UPS1_500amol_R3_msms_8490;8539;8565;8621;8641;8702;8729;8669;UPS1_50amol_R2_msms_8058;8202;8226;UPS1_250amol_R1_msms_8451;8498;8548;8633;UPS1_50amol_R1_msms_8016;8053	623.328	623.33	26.0544	29.3316	1302170,1302321,1302264,1302323,1302277,1302211,1302204,1302188,1302298,1302218,1302287,1302289,1302231,1302265,1302349,1302190,1302191,1302222,1302293,1302245,1302326,1302183,1302279,1302251,1302306,1302206,1302269	27	1243.64	2	74.2093	27		1.60405	28.569;28.387;28.116;26.925;27.183;27.215;27.75;27.937;27.908;28.407;28.126;28.148;27.579;27.693;27.647;27.603;27.306;27.443;28.739;28.893;28.843;27.529;27.614;27.775;26.138;26.513;26.561	622.827435252096;622.827528079406;622.827253340743;622.827606794916;622.827456735519;622.827671517268;622.827525323429;622.827422396864;622.827566763301;622.827171443641;622.827718295463;622.827673728336;622.82749502214;622.827716211253;622.827513781151;622.827550676096;622.827489401783;622.827364755026;622.827488762026;622.827583890745;622.827274163902;622.827617059192;622.82748331168;622.827416719423;622.827556085037;622.827505238931;622.827491756632	87.6672897338867;71.1531829833984;69.8152313232422;87.6672897338867;71.1531829833984;84.6050567626953;83.1821975708008;67.3849563598633;92.9431991577148;70.7283935546875;82.5048065185547;65.1792068481445;61.4189109802246;61.4803199768066;63.4728507995605;79.2301712036133;58.172119140625;73.43505859375;60.0802001953125;70.6846771240234;74.6981811523438;88.155143737793;57.2254104614258;67.2517471313477;91.1230621337891;86.1143798828125;77.1237335205078	1	0.876	0.694	0.423	-0.768	-0.51	-0.478	0.057	0.244	0.215	0.714	0.433	0.455	-0.114	0	-0.046	-0.09	-0.387	-0.25	1.046	1.2	1.15	-0.164	-0.079	0.082	-1.555	-1.18	-1.132	0.00024441	0.00043464	0.00055745	8.0739e-05	0.00026981	0.00073853	-5.2237e-05	0.00054224	-0.00034016	0.0008043	3.3837e-06	0.00036697	-5.8396e-05	0.00029304	0.00018008	-9.6459e-05	0.00036683	0.00021447	-0.00010822	-0.00058937	4.8052e-05	-0.00021658	-0.00013402	0.00023034	0.00037823	0.00049077	0.00023891
Feature_2094_i	1210.07	76.491	STSGNTHLGGQDFDTNLLEHFK	P11484	UPS1_50000amol_R3_msms_28540;28648;28682;28770;28836;28861;UPS1_50000amol_R2_msms_28466;28522;28695;28753;28639;UPS1_50000amol_R1_msms_28669;UPS1_500amol_R3_msms_28307;28383;UPS1_50amol_R1_msms_26575;26632;UPS1_125amol_R2_msms_27841;27880;UPS1_12500amol_R3_msms_28700;UPS1_250amol_R3_msms_28178;28206;UPS1_12500amol_R1_msms_29032;29104;29284;UPS1_5000amol_R1_msms_29703;UPS1_25000amol_R1_msms_28488;UPS1_5000amol_R2_msms_29462	1210.07	1210.07	74.8524	78.1296	2830487,2830493,2830496,2830504,2830463,2830500,2830488,2830491,2830503,2830485,2830480,2830474,2830482,2830483,2830464,2830479	16	2417.13	2	135.905	12		2.48412	78.704;77.823;78.007;NA;75.674;NA;77.349;NA;NA;NA;NA;NA;77.722;NA;76.491;76.672;76.285;76.449;79.287;79.502;NA;77.681;77.653;76.491;72.292;NA;NA	1209.56947858418;1209.57043623725;1209.57023997125;NA;1209.57179716894;NA;1209.57005621764;NA;NA;NA;NA;NA;1209.56960532966;NA;1209.57060064766;1209.57031468422;1209.57018954093;1209.57057372531;1209.56989639128;1209.56937585248;NA;1209.57125595591;1209.57041913173;1209.57075575219;1209.56822817439;NA;NA	145.726806640625;NaN;164.175201416016;NA;80.4101409912109;NA;205.363006591797;NA;NA;NA;NA;NA;NaN;NA;99.8728485107422;89.2007064819336;181.64030456543;176.611999511719;117.595703125;129.067993164063;NA;NaN;NaN;105.224700927734;135.975204467773;NA;NA	3	2.213	1.332	1.516	-1.26431	-0.817	-0.822972	0.858	0.593169	0.315573	0.600361	0.419216	0.476188	1.231	-0.404865	0	0.181	-0.206	-0.042	2.796	3.011	0.864806	1.19	1.162	0	-4.199	-2.27431	-1.91085	0.0010895	0.00129235	0.00159835	-0.00011859	0.00097584	0.0013087	0.00055762	0.0010576	0.00030269	0.00066224	-2.43215e-05	0.0012517	-0.00027621	0.00133395	2.1349e-05	0.00029397	0.0016607	0.000708	0.00013917	-0.00031111	-0.00042487	-0.00037483	0.00019575	0.00065623	0.0011265	0.00096396	0.00065461
Feature_2095_i	743.36	59.971	STSDYETELQALK	P15703	UPS1_5000amol_R2_msms_21950;21995;22094;22123;UPS1_50amol_R1_msms_20782;UPS1_500amol_R1_msms_21547;21434;UPS1_500amol_R3_msms_21541;UPS1_25000amol_R2_msms_21855;21923;UPS1_50000amol_R2_msms_21715;21756;21799;UPS1_50000amol_R1_msms_21752;21966;UPS1_500amol_R2_msms_21545;21687;UPS1_125amol_R2_msms_21235;UPS1_125amol_R3_msms_21260;UPS1_50000amol_R3_msms_21764;21852;21885;UPS1_50amol_R3_msms_20925;UPS1_5000amol_R1_msms_21907;21999;UPS1_125amol_R1_msms_21129;UPS1_250amol_R2_msms_21423;UPS1_250amol_R3_msms_21488;21650;UPS1_12500amol_R1_msms_21721;UPS1_2500amol_R1_msms_21638;UPS1_2500amol_R3_msms_21804;21926;UPS1_2500amol_R2_msms_21625;21663;21728;21832;UPS1_250amol_R1_msms_21396;UPS1_25000amol_R3_msms_21787;UPS1_12500amol_R3_msms_21525;UPS1_12500amol_R2_msms_21740;UPS1_50amol_R2_msms_20793;20975;UPS1_5000amol_R3_msms_21758;21800;21885;UPS1_25000amol_R1_msms_21426;21397	743.359	743.361	58.3324	61.6096	1830703,1830683,1830701,1830693,1830698,1830688,1830689,1830675,1830680,1830673,1830686,1830674,1830691,1830676,1830684,1830700,1830694,1830699,1830696,1830682,1830695,1830687,1830690,1830697,1830685,1830679,1830692	27	1483.7	2	190.051	27		1.38932	60.83;60.686;60.34;59.081;59.323;59.388;60.09;60.363;60.19;60.532;60.427;60.545;59.735;59.804;60.011;59.931;59.743;59.762;61.034;61.087;60.973;59.769;59.829;59.903;58.07;58.436;58.636	742.859128217277;742.859175634483;742.859114926846;742.858945955692;742.858979339986;742.858817651059;742.859123515323;742.859136972815;742.859016789149;742.859165143049;742.85895649239;742.859155179806;742.859107773738;742.85898084803;742.859217881938;742.859050610228;742.859043657324;742.859067019554;742.859094431387;742.859291235509;742.858944139532;742.85927876038;742.858854464269;742.859146308115;742.858989414632;742.858991413392;742.858897288393	199.799301147461;183.063903808594;184.209106445313;170.005004882813;154.2333984375;142.383697509766;198.744705200195;194.29670715332;199.799301147461;228.623901367188;211.378601074219;222.726196289063;166.619705200195;157.496704101563;220.530303955078;199.799301147461;202.60530090332;184.964492797852;215.022506713867;220.530303955078;195.723999023438;206.74169921875;191.480194091797;172.333602905273;156.08430480957;202.60530090332;149.568893432617	1	0.859	0.715	0.369	-0.89	-0.648	-0.583	0.119	0.392	0.219	0.561	0.456	0.574	-0.236	-0.167	0.04	-0.04	-0.228	-0.209	1.063	1.116	1.002	-0.202	-0.142	-0.068	-1.901	-1.535	-1.335	0.00011934	0.00047142	0.00084382	0.00033303	0.0006252	0.0011795	0.00026651	0.00056782	-0.00029341	0.00063557	0.00037919	0.0010311	-0.00017756	0.00067498	-0.0002195	0.00017773	0.00096134	0.00034735	0.00023835	-0.00038703	3.0131e-05	-0.00034028	0.00013198	0.00033664	0.00048964	0.00062538	0.0004048
Feature_2096_i	753.35	31.0725	STSASGPEHEFVSK	Q12285	UPS1_25000amol_R2_msms_10151;UPS1_5000amol_R2_msms_10191;10197;UPS1_50000amol_R3_msms_10050;UPS1_250amol_R2_msms_9923;UPS1_50000amol_R1_msms_10023;UPS1_5000amol_R1_msms_10172;UPS1_2500amol_R2_msms_9935;9990;9919;UPS1_50amol_R1_msms_9341;9379;9391;UPS1_2500amol_R1_msms_10006;UPS1_500amol_R3_msms_9922;UPS1_2500amol_R3_msms_10069;10115;UPS1_125amol_R3_msms_9693;UPS1_12500amol_R3_msms_9919;UPS1_50amol_R2_msms_9521;UPS1_50amol_R3_msms_9544	753.349	753.351	29.4339	32.7111	1870215,1870243,1870244,1870237,1870221,1870250,1870247,1870227,1870246,1870236,1870234,1870241,1870233,1870220,1870214,1870242,1870217,1870235,1870223,1870216,1870226,1870240,1870225,1870238,1870239,1870212,1870213	27	1503.68	2	129.871	27	Acetyl (Protein N-term)	1.11132	31.86;31.703;31.276;30.359;30.588;30.626;31.064;31.257;31.205;31.651;31.464;31.606;30.825;30.944;31.138;30.899;30.74;30.707;31.995;32.111;32.047;30.895;31.081;30.975;29.507;29.927;30.086	752.849467677504;752.849291337656;752.849143262081;752.849040957937;752.84923135412;752.849171811145;752.849357187501;752.848967539995;752.849271194271;752.848845591007;752.849115846768;752.848904713974;752.849174705409;752.849243985494;752.8493531994;752.849069301263;752.849195093539;752.849303272482;752.849247706963;752.849566525179;752.849276920925;752.849124187527;752.849250604904;752.849254618165;752.849490040825;752.849027018231;752.849075143576	NaN;NaN;110.438003540039;NaN;NaN;111.07250213623;NaN;136.331405639648;NaN;129.169403076172;126.563598632813;145.098297119141;NaN;112.624000549316;NaN;113.527397155762;NaN;141.341293334961;147.388397216797;147.388397216797;NaN;NaN;NaN;118.517402648926;161.20539855957;116.786102294922;130.612503051758	1	0.7875	0.6305	0.2035	-0.7135	-0.4845	-0.4465	-0.0085	0.1845	0.1325	0.5785	0.3915	0.5335	-0.2475	-0.1285	0.0655	-0.1735	-0.3325	-0.3655	0.9225	1.0385	0.9745	-0.1775	0.0085	-0.0975	-1.5655	-1.1455	-0.9865	0.00032667	0.00056559	0.00039932	0.00051209	0.00032389	0.00095067	-4.8759e-05	0.00056749	-0.0002331	0.00067578	0.00022441	0.00084401	-0.00016894	0.00062202	0.00034895	-0.00050509	0.00052393	0.00023988	-0.00017069	-0.00083163	-0.00045413	-8.6115e-05	-0.00012253	0.00030161	0.00062205	0.00068253	0.00056468
Feature_2097_i	978.485	59.805	STPTAEDVTAPLVDEGAPGK	P10636	UPS1_50000amol_R1_msms_21520;UPS1_50000amol_R2_msms_21809;21488;21855;UPS1_50000amol_R3_msms_21574;21917;UPS1_25000amol_R2_msms_21568;UPS1_25000amol_R3_msms_21547;21512;21838;UPS1_25000amol_R1_msms_21141;21167;21199;UPS1_12500amol_R2_msms_21549;21772;UPS1_12500amol_R1_msms_21449;21492;21770;UPS1_12500amol_R3_msms_21322;UPS1_5000amol_R3_msms_21617;21717;UPS1_5000amol_R2_msms_21921;21785;21978;UPS1_5000amol_R1_msms_21878;21723;21814;21932;UPS1_2500amol_R1_msms_21435;UPS1_2500amol_R2_msms_21446;21524;21577;UPS1_2500amol_R3_msms_21748;21633	978.484	978.486	58.1664	61.4436	2494974,2494975,2494968,2494972,2494973,2494970,2494969,2494967,2494966,2494965,2494961,2494963,2494971,2494964,2494960	15	1953.95	2	81.4108	15		1.46438	60.187;60.009;59.737;NA;NA;NA;59.497;59.657;59.596;59.924;59.805;59.855;NA;NA;NA;59.273;59.164;59.199;60.396;60.501;60.339;NA;NA;NA;NA;NA;NA	977.983718506713;977.984277261992;977.984156194965;NA;NA;NA;977.984205926325;977.98436424299;977.983852537111;977.983680797333;977.983863172643;977.983322439275;NA;NA;NA;977.984349169989;977.983857031823;977.983660300544;977.984001178676;977.983291356829;977.983673697175;NA;NA;NA;NA;NA;NA	83.2292327880859;86.1891021728516;93.0293807983398;NA;NA;NA;70.0202331542969;58.5640411376953;131.899597167969;47.088;50.4035415649414;86.17919921875;NA;NA;NA;86.1891021728516;107.183502197266;62.4683494567871;100.022300720215;82.3670272827148;76.3294372558594;NA;NA;NA;NA;NA;NA	1	0.382	0.204	-0.068	-1.21511	-0.9489	-0.793547	-0.308	-0.148	-0.209	0.119	0	0.05	-0.346867	-0.277363	-0.208115	-0.532	-0.641	-0.606	0.591	0.696	0.534	-0.300998	-0.364403	-0.235162	-2.71116	-2.16333	-1.8631	-8.9392e-05	0.00014306	0.00063576	5.09879e-05	0.000564687	0.000895107	-0.00016886	0.00026302	-0.00067616	0.00019932	-0.00055447	0.00084539	-0.000506094	0.000590811	-0.00062819	-0.00044402	0.00083154	0.00021028	-0.00047555	-0.001027	-0.00085048	-0.00101671	-0.000370353	-0.000196168	0.000810684	0.000549141	6.97987e-05
Feature_2098_i	538.794	44.3	STPSVVGFGPK	P32589	UPS1_25000amol_R2_msms_15408;15468;15487;15511;15617;UPS1_12500amol_R1_msms_15310;15383;UPS1_5000amol_R2_msms_15521;15633;UPS1_125amol_R3_msms_14862;15018;15096;UPS1_250amol_R2_msms_15051;UPS1_250amol_R3_msms_15076;15240;UPS1_25000amol_R3_msms_15318;15529	538.793	538.795	42.6614	45.9386	859470,859471,859448,859460,859461,859459,859472,859457,859434,859456,859440,859473,859464,859443,859458,859462,859476,859442,859465,859455,859466,859469,859463,859454,859468,859467,859453	27	1074.57	2	75.1848	27		1.9018	45.256;45.079;44.79;43.229;43.586;43.674;44.536;44.69;44.715;44.974;44.821;44.914;44.108;44.139;44.347;44.161;44.048;44.114;45.467;45.482;45.449;44.047;44.149;44.253;42.111;42.688;42.855	538.292574025994;538.292704677531;538.292568124286;538.292565109522;538.292567777919;538.292625662781;538.292576226983;538.292599231508;538.292572191016;538.292545328214;538.292594570308;538.292577370876;538.292542496346;538.292557366357;538.292622227842;538.292711320185;538.292792211573;538.292787217272;538.292586237061;538.292580662317;538.292638684961;538.292546658594;538.292605415431;538.292555506737;538.292512137986;538.29253708415;538.29249560191	61.9582481384277;NaN;NaN;NaN;NaN;96.7555313110352;NaN;86.1889724731445;73.9512710571289;NaN;NaN;NaN;NaN;54.3433418273926;84.3104629516602;NaN;NaN;NaN;NaN;68.7856216430664;NaN;NaN;NaN;NaN;NaN;NaN;NaN	1	0.956	0.779	0.49	-1.071	-0.714	-0.626	0.236	0.39	0.415	0.674	0.521	0.614	-0.192	-0.161	0.047	-0.139	-0.252	-0.186	1.167	1.182	1.149	-0.253	-0.151	-0.047	-2.189	-1.612	-1.445	7.1294e-05	-2.115e-05	0.0002587	5.9219e-07	0.0001078	0.00018596	7.82e-05	0.00016112	-0.00042689	0.00013485	-0.00013464	0.00034418	-0.000297	0.0002008	-0.00039952	-0.00040494	0.00025429	-0.00039077	-0.00018954	-0.00055384	-0.00048956	-0.00037894	-0.00031697	-0.00023889	0.0001815	0.00049857	0.00014339
Feature_2102_i	992.014	17.6175	STPAATPAATPTPSSASPNKK	P39730	UPS1_50000amol_R2_msms_4683;4721;UPS1_5000amol_R1_msms_4901;4953;UPS1_50000amol_R3_msms_4724;4756;UPS1_50000amol_R1_msms_4682;4720;UPS1_500amol_R2_msms_4663;UPS1_5000amol_R2_msms_4950;UPS1_25000amol_R3_msms_4792;UPS1_5000amol_R3_msms_4813;4851;UPS1_2500amol_R3_msms_4722;UPS1_12500amol_R3_msms_4603;UPS1_12500amol_R1_msms_4784;4820;4833;4888;UPS1_500amol_R1_msms_4614;UPS1_2500amol_R1_msms_4705;UPS1_125amol_R1_msms_4436;UPS1_250amol_R2_msms_4656;UPS1_50amol_R3_msms_4405;UPS1_250amol_R1_msms_4576;UPS1_125amol_R3_msms_4564;UPS1_12500amol_R2_msms_4724;4768	992.013	992.015	15.9789	19.2561	2520621,2520643,2520640,2520638,2520631,2520628,2520644,2520625,2520642,2520635,2520632,2520626,2520629,2520619,2520620,2520649,2520633,2520639,2520630,2520634,2520627,2520617,2520624,2520622	24	1981.01	2	132.058	22		1.11132	18.491;18.225;17.972;16.916;17.123;17.248;17.694;NA;17.764;18.048;NA;18.13;17.371;17.562;17.574;17.594;17.458;17.641;18.633;18.647;18.528;17.533;17.582;17.666;NA;16.594;16.647	991.51345526957;991.513336147121;991.513367775072;991.513277701035;991.513061936619;991.513378646978;991.513565321442;NA;991.51389233467;991.513890079229;NA;991.513244920106;991.513120045264;991.513427305621;991.513643670948;991.513225859436;991.513067901417;991.513833329852;991.51401597057;991.513724991263;991.513375050928;991.512845493436;991.513541837038;991.513840058472;NA;991.513885774807;991.514239212035	156.079498291016;137.988296508789;169.577896118164;91.0670623779297;NaN;89.6039962768555;NaN;NA;123.54239654541;135.434600830078;NA;128.438903808594;132.667602539063;142.233795166016;NaN;125.594299316406;113.052101135254;139.38330078125;138.283798217773;91.6395797729492;154.455505371094;144.746200561523;173.491897583008;NaN;NA;NaN;121.817497253418	2	0.8735	0.6075	0.3545	-0.7015	-0.4945	-0.3695	0.0765	0.333445	0.1465	0.4305	0.432864	0.5125	-0.2465	-0.0555	-0.0435	-0.0235	-0.1595	0.0235	1.0155	1.0295	0.9105	-0.0845	-0.0355	0.0485	-1.58927	-1.0235	-0.9705	-0.0002501	-2.0076e-05	0.00013596	-0.00052528	-0.00049495	0.00023784	3.1354e-05	-0.00034225	-0.001269	-0.00055199	-0.00086854	0.00034057	-0.00068047	2.8885e-05	-0.000396	-0.0013598	-0.00018101	-0.00061097	-0.0011723	-0.0019274	-0.0009578	-0.0010045	-0.00098932	-0.00073743	-0.00079523	-0.00052584	-0.0004336
Feature_2103_i	561.775	55.383	STMAWGLEAR	P49089	UPS1_50000amol_R1_msms_20082;20146;UPS1_50amol_R1_msms_18614;UPS1_25000amol_R2_msms_20314;20387;20499;UPS1_50000amol_R3_msms_20129;UPS1_5000amol_R1_msms_20255;20346;20403;20522;UPS1_250amol_R2_msms_19784;19834;19945;UPS1_125amol_R2_msms_19571;19661;UPS1_5000amol_R2_msms_20379;20489;20538;20578;UPS1_50000amol_R2_msms_20073;UPS1_125amol_R1_msms_19455;UPS1_2500amol_R1_msms_20056;20105;20209;UPS1_2500amol_R3_msms_20240;20257;20301;20354;UPS1_50amol_R3_msms_19096;UPS1_500amol_R3_msms_19961;20031;20084;UPS1_500amol_R2_msms_19924;20047;UPS1_12500amol_R3_msms_19879;19912;19987;20005;UPS1_500amol_R1_msms_19795;UPS1_25000amol_R3_msms_20195;20253;20300;UPS1_125amol_R3_msms_19647;19684;19708;19813;UPS1_12500amol_R2_msms_20087;20120;20187;20212;20262;20343;UPS1_12500amol_R1_msms_20096;20198;20220;20236;20252;20291;UPS1_250amol_R1_msms_19885;UPS1_2500amol_R2_msms_20015;20063;20125;20155;20170;UPS1_5000amol_R3_msms_20162;20202;20251;20301;UPS1_25000amol_R1_msms_19727;19809;19856;19889	561.774	561.776	53.7444	57.0216	970438,970429,970464,970434,970465,970462,970442,970453,970439,970447,970449,970452,970430,970451,970455,970459,970467,970433,970463,970436,970440,970431,970454,970476,970461,970446,970456	27	1120.53	2	97.3513	27		2.68022	56.235;56.03;55.594;54.081;54.408;54.44;55.383;55.782;55.533;56.115;55.903;56.046;55.002;55.158;55.323;54.929;54.884;54.889;56.306;56.52;56.277;55.137;55.099;55.45;52.456;53.162;53.515	561.27404880813;561.273932598662;561.274185269005;561.274029590585;561.273980548489;561.274009832248;561.274079978346;561.274161600043;561.274168640083;561.274044274013;561.274081112545;561.274070903558;561.274164386429;561.273985740685;561.273898099389;561.274025520323;561.274033639098;561.273954120487;561.274142742639;561.274058710355;561.274011683286;561.273948518375;561.27409233506;561.274059719438;561.273695489772;561.273972090105;561.274050867796	108.903198242188;101.393402099609;108.903198242188;94.7672805786133;97.7337799072266;119.274101257324;105.460296630859;97.4517364501953;89.2660369873047;101.393402099609;115.914703369141;105.460296630859;65.6946487426758;107.11360168457;77.062;101.393402099609;89.2660369873047;73.6317367553711;99.3430023193359;89.2660369873047;107.055297851563;105.460296630859;113.686698913574;99.3430023193359;72.289;84.507;97.4517364501953	1	0.852	0.647	0.211	-1.302	-0.975	-0.943	0	0.399	0.15	0.732	0.52	0.663	-0.381	-0.225	-0.06	-0.454	-0.499	-0.494	0.923	1.137	0.894	-0.246	-0.284	0.067	-2.927	-2.221	-1.868	1.1503e-05	0.00024678	-6.4731e-05	-0.00024784	-4.3238e-05	0.00035473	1.5122e-05	-1.9644e-05	-0.0005619	-1.6896e-05	-0.00014593	0.00052416	-0.00039038	0.00018958	-0.00045585	-0.00015857	0.00020543	-0.00016816	-0.000208005	-0.00037361	-0.00033979	-0.00033832	-0.00042514	-0.0002872	0.00050057	0.000108273	-0.00020291
Feature_2104_i	560.805	40.124	STLTDSLVQR	P32324	UPS1_25000amol_R2_msms_13650;13704;14129;UPS1_50000amol_R2_msms_13494;13916;UPS1_25000amol_R3_msms_13549;13986;UPS1_50amol_R2_msms_12847;13278;13308;13362;UPS1_50000amol_R1_msms_13493;13918;UPS1_50amol_R1_msms_12692;12723;12746;13093;13191;UPS1_125amol_R2_msms_13204;13629;UPS1_500amol_R1_msms_13231;13656;UPS1_125amol_R3_msms_13170;13586;UPS1_50amol_R3_msms_12920;13038;13374;UPS1_2500amol_R1_msms_13505;13926;UPS1_5000amol_R3_msms_13608;13647;14080;UPS1_500amol_R2_msms_13328;13752;13837;UPS1_500amol_R3_msms_13376;13797;UPS1_5000amol_R1_msms_13722;14162;UPS1_250amol_R2_msms_13301;13730;UPS1_250amol_R1_msms_13279;13686;13787;UPS1_125amol_R1_msms_13048;13466;UPS1_12500amol_R2_msms_13546;13973;14060;UPS1_250amol_R3_msms_13323;13748;UPS1_50000amol_R3_msms_13535;13916;UPS1_2500amol_R3_msms_13613;14036;UPS1_5000amol_R2_msms_13763;14196;UPS1_12500amol_R3_msms_13336;13773;13822;UPS1_2500amol_R2_msms_13478;13907;UPS1_25000amol_R1_msms_13256;13677;13702;13765;UPS1_12500amol_R1_msms_13566;13988	560.804	560.806	38.4854	41.7626	966956,966967,966952,966985,966941,966983,966966,966947,966957,966968,966939,966940,966935,966929,966944,966950,966945,966973,966946,966937,966960,966971,966936,966986,966943,966962,966948	27	1118.59	2	169.255	27		2.56587	41.158;40.867;40.474;39.183;39.407;39.581;40.238;40.503;40.416;40.757;40.517;40.694;39.977;39.979;40.159;39.984;39.831;39.835;41.264;41.195;41.168;39.965;39.973;40.089;38.131;38.669;38.846	560.303823951161;560.303805692102;560.304054554664;560.303953645218;560.303942137191;560.303891777117;560.303918846595;560.303877297359;560.303843863252;560.303771687154;560.303801366157;560.30397067554;560.303793841962;560.303837609072;560.303768655331;560.303746528061;560.303906434294;560.303839866368;560.3037939978;560.303742139733;560.303794529043;560.303796452622;560.303742346545;560.303555051261;560.304026131728;560.304049092734;560.303921516022	163.662506103516;167.088104248047;179.421493530273;187.992492675781;163.662506103516;175.645401000977;167.088104248047;181.530303955078;155.115005493164;159.828598022461;163.662506103516;154.241104125977;154.241104125977;159.828598022461;179.421493530273;178.542205810547;169.577301025391;143.501800537109;178.542205810547;175.645401000977;179.421493530273;197.792602539063;154.241104125977;147.743698120117;173.235595703125;167.088104248047;192.116592407227	1	1.034	0.743	0.35	-0.941	-0.717	-0.543	0.114	0.379	0.292	0.633	0.393	0.57	-0.147	-0.145	0.035	-0.14	-0.293	-0.289	1.14	1.071	1.044	-0.159	-0.151	-0.035	-1.993	-1.455	-1.278	-9.7644e-05	-3.7535e-05	-1.4448e-05	-0.00033512	0.00015175	0.00034474	-6.1449e-05	6.5313e-05	-0.00052996	6.4979e-06	-0.00016729	0.00024041	-0.00030886	0.00019452	-0.00040659	-0.0002635	0.00023591	-0.0002771	-0.00026332	-0.00071449	-0.00040975	-0.00036681	-0.00028052	2.5739e-05	-7.1646e-05	0.0001056	-0.00012923
Feature_2106_i	935.469	94.216	STLINVLTGELLPTSGEVYTHENCR	P16521	UPS1_50amol_R2_msms_34194;UPS1_50amol_R1_msms_34250;UPS1_50amol_R3_msms_34287;UPS1_125amol_R1_msms_34580;UPS1_125amol_R2_msms_34636;UPS1_125amol_R3_msms_34696;34935;UPS1_250amol_R3_msms_34800;UPS1_250amol_R2_msms_34787;UPS1_250amol_R1_msms_34716;35153;UPS1_500amol_R1_msms_34851;UPS1_500amol_R2_msms_34987;UPS1_500amol_R3_msms_34870;UPS1_12500amol_R3_msms_34889;35195;35320;UPS1_12500amol_R2_msms_35047;UPS1_2500amol_R3_msms_35204;35221;UPS1_50000amol_R1_msms_35274;35287;35578;UPS1_5000amol_R2_msms_35142;35490;UPS1_25000amol_R1_msms_34868;35260;UPS1_2500amol_R2_msms_35216;34877;UPS1_5000amol_R1_msms_35144;35487;35547;UPS1_12500amol_R1_msms_34943;35039;UPS1_50000amol_R3_msms_35226;35421;UPS1_50000amol_R2_msms_35178;35518;UPS1_5000amol_R3_msms_35031;UPS1_2500amol_R1_msms_35009;35062;35423;UPS1_25000amol_R3_msms_35147;35461;UPS1_25000amol_R2_msms_35347;35437;35503	935.468	935.47	92.5774	95.8546	2415543,2415531,2415546,2415534,2415527,2415533,2415521,2415526,2415541,2415524,2415537,2415536,2415545,2415539,2415532,2415519,2415530,2415538,2415525,2415522,2415528,2415529,2415520,2415518,2415535,2415540,2415542	27	2802.38	3	81.0786	27		2.26777	94.541;94.384;94.241;93.403;93.525;93.624;94.331;94.771;94.576;94.483;94.368;94.382;93.841;93.844;93.822;94.275;94.202;94.216;94.614;94.554;94.53;93.948;93.922;94.001;92.633;92.891;93.096	935.13598699892;935.13615354062;935.136295933146;935.135984209371;935.135981881885;935.135944723966;935.136094298146;935.136322542908;935.136350236328;935.136023828859;935.135993316374;935.136030053726;935.136095637187;935.135924349295;935.13590740287;935.135851489114;935.13595530507;935.135967364398;935.135927507126;935.136039579017;935.135965960601;935.135942227301;935.136089339489;935.13595130393;935.135752496326;935.136031934586;935.135881268223	115.391899108887;77.6681671142578;92.792121887207;73.6748428344727;70.4517211914063;64.588996887207;60.9394493103027;100.76000213623;92.792121887207;116.041999816895;110.977203369141;72.1671600341797;92.9132537841797;61.3037414550781;62.324779510498;81.884407043457;67.7845687866211;89.4696578979492;107.390701293945;82.6349411010742;26.673770904541;75.3188934326172;102.900001525879;61.9628410339355;65.8330688476563;76.6778869628906;85.8047866821289	3	0.325	0.168	0.025	-0.813	-0.691	-0.592	0.115	0.555	0.36	0.267	0.152	0.166	-0.375	-0.372	-0.394	0.059	-0.014	0	0.398	0.338	0.314	-0.268	-0.294	-0.215	-1.583	-1.325	-1.12	0.002182	0.0016973	0.0020597	0.0014788	0.0019817	0.0028227	0.0016768	0.0023045	0.0013828	0.0017245	0.0015228	0.002189	0.0012991	0.0025178	0.0012661	0.0010675	0.0025093	0.0023536	0.0020143	0.00083332	0.00096221	0.0010862	0.0013394	0.0024006	0.0021561	0.0028856	0.0023561
Feature_2107_i	1402.7	94.2155	STLINVLTGELLPTSGEVYTHENCR	P16521	UPS1_50amol_R3_msms_34372;34331;UPS1_50amol_R2_msms_34254;34310;UPS1_50amol_R1_msms_34307;34358;UPS1_125amol_R2_msms_34701;UPS1_500amol_R2_msms_35133;35191;35064;UPS1_125amol_R1_msms_34707;34742;UPS1_125amol_R3_msms_34779;34795;34923;UPS1_500amol_R3_msms_34943;35036;UPS1_250amol_R3_msms_34877;34931;UPS1_2500amol_R3_msms_35330;35452;35375;UPS1_12500amol_R3_msms_34953;35001;35065;UPS1_500amol_R1_msms_34980;UPS1_12500amol_R2_msms_35193;UPS1_50000amol_R3_msms_35322;UPS1_50000amol_R2_msms_35245;UPS1_12500amol_R1_msms_35078;35119;35142;UPS1_250amol_R1_msms_34773;34791;34830;UPS1_5000amol_R3_msms_35165;35183;UPS1_25000amol_R3_msms_35222;UPS1_2500amol_R2_msms_35066;35136;UPS1_5000amol_R2_msms_35310;35395;UPS1_250amol_R2_msms_34830;34966;34893;UPS1_25000amol_R1_msms_35065;34962;UPS1_2500amol_R1_msms_35192;UPS1_50000amol_R1_msms_35403;UPS1_5000amol_R1_msms_35340;35200;35236	1402.7	1402.7	92.5769	95.8541	2938915,2938914,2938889,2938904,2938906,2938899,2938905,2938911,2938890,2938891,2938907,2938892,2938900,2938903,2938913,2938908,2938910,2938898,2938897,2938901,2938894,2938895,2938912,2938896,2938902,2938893	26	2802.39	2	83.9739	26		1.25433	94.537;94.379;94.27;93.403;93.539;93.628;94.252;NA;94.546;94.486;94.365;94.384;93.893;93.77;93.907;94.356;94.273;94.179;94.617;94.562;94.516;93.911;93.974;94.016;92.622;92.901;93.077	1402.20042768845;1402.20067433364;1402.2013061987;1402.20072642203;1402.20080209298;1402.200960391;1402.20081539685;NA;1402.20054114468;1402.20052278593;1402.20086916278;1402.20071885151;1402.20053647773;1402.1997618661;1402.20025682027;1402.20069702628;1402.20090843006;1402.2008494755;1402.20047333847;1402.20046164437;1402.20076166204;1402.19991997063;1402.20079694314;1402.20082741501;1402.19999966718;1402.20103376594;1402.20115044396	89.8027877807617;86.0390319824219;106.739898681641;97.394889831543;79.2358093261719;82.2943115234375;76.2412719726563;NA;53.9978485107422;40.149658203125;77.1687927246094;99.5999526977539;68.9593505859375;70.4489288330078;89.2720718383789;63.1090812683105;75.4834365844727;90.7780227661133;75.9556732177734;87.4194869995117;108.964302062988;93.3402633666992;94.0719528198242;107.486602783203;115.773597717285;99.130256652832;54.4650611877441	3	0.3215	0.1635	0.0545	-0.8125	-0.6765	-0.5875	0.0365	0.628098	0.3305	0.2705	0.1495	0.1685	-0.3225	-0.4455	-0.3085	0.1405	0.0575	-0.0365	0.4015	0.3465	0.3005	-0.3045	-0.2415	-0.1995	-1.5935	-1.3145	-1.1385	0.0037711	0.0036798	0.0038839	0.0030156	0.0034505	0.0047255	0.0031825	0.0040825	0.0033509	0.0032927	0.0026198	0.0043575	0.0024421	0.0043954	0.0027	0.0025159	0.0046226	0.0044205	0.0035328	0.0020226	0.0018343	0.0024174	0.0026609	0.0036623	0.0038062	0.0047247	0.0039985
Feature_2108_i	1064.11	94.057	STLIEPTSGNTGIGLALIGAIK	P32582	UPS1_125amol_R1_msms_34719;34739;UPS1_250amol_R3_msms_34906;34956;UPS1_500amol_R1_msms_34946;34961;UPS1_250amol_R1_msms_34806;UPS1_2500amol_R3_msms_35292;UPS1_50000amol_R2_msms_35260;UPS1_5000amol_R3_msms_35091;35128;UPS1_50000amol_R3_msms_35284;UPS1_2500amol_R2_msms_34976;UPS1_25000amol_R3_msms_35144;UPS1_125amol_R3_msms_34865;UPS1_250amol_R2_msms_34928;UPS1_5000amol_R2_msms_35218;UPS1_50000amol_R1_msms_35362;UPS1_500amol_R3_msms_34947;35001;35024;UPS1_125amol_R2_msms_34817;UPS1_12500amol_R2_msms_35101;UPS1_500amol_R2_msms_35124;UPS1_2500amol_R1_msms_35098;35136;UPS1_5000amol_R1_msms_35156;35214;UPS1_12500amol_R1_msms_35043;35088;UPS1_12500amol_R3_msms_34951;34974;35039;UPS1_25000amol_R2_msms_35395;UPS1_25000amol_R1_msms_34909;34957;35017	1064.11	1064.11	92.4184	95.6956	2646743,2646744,2646745,2646764,2646759,2646751,2646754,2646762,2646770,2646756,2646772,2646750,2646769,2646766,2646758,2646755,2646767,2646749,2646753,2646763,2646760,2646761,2646746,2646765,2646768,2646742,2646757	27	2125.2	2	142.958	27		1.58485	94.257;94.155;94.07;93.445;93.556;93.612;94.054;94.243;94.165;94.057;94.111;94.164;93.702;93.74;93.761;94.082;94.1;94.134;94.21;94.279;94.223;93.793;93.893;93.861;92.904;93.117;93.234	1063.60782662624;1063.60764564288;1063.60805688827;1063.60776143253;1063.60788569136;1063.60786394483;1063.6079653946;1063.60761649602;1063.60711996507;1063.60791799563;1063.60682651289;1063.60787936447;1063.60790834211;1063.60786945841;1063.60786575472;1063.60863279852;1063.60860646534;1063.60884796901;1063.60757267454;1063.60705677792;1063.6078836136;1063.60711081446;1063.6079003655;1063.60759980729;1063.60752612466;1063.60781500377;1063.60750706108	138.824798583984;167.353897094727;155.161804199219;162.834503173828;117.013603210449;109.555603027344;147.076400756836;181.506195068359;118.463401794434;143.576293945313;108.988296508789;145.726806640625;126.619300842285;159.47200012207;149.929397583008;124.452903747559;129.203903198242;173.189193725586;152.125106811523;133.940902709961;153.577499389648;160.04899597168;120.249099731445;152.092407226563;NaN;NaN;NaN	1	0.2	0.098	0.013	-0.612	-0.501	-0.445	-0.003	0.186	0.108	0	0.054	0.107	-0.355	-0.317	-0.296	0.025	0.043	0.077	0.153	0.222	0.166	-0.264	-0.164	-0.196	-1.153	-0.94	-0.823	0.0024267	0.002223	0.0025449	0.0015488	0.0020871	0.0029039	0.0021512	0.0029578	0.0018385	0.0019459	0.0016146	0.0024586	0.0012906	0.0025549	0.0012676	0.001168	0.0028308	0.0025047	0.0023363	0.00089316	0.00094723	0.0011728	0.0015234	0.002291	0.0019294	0.0026615	0.0024963
Feature_2109_i	622.352	62.6265	STLEPVEQVLK	P11484	UPS1_25000amol_R2_msms_22747;22953;23020;23433;23548;UPS1_500amol_R1_msms_22293;22329;22364;22501;22628;22711;22741;22915;UPS1_125amol_R2_msms_22073;22187;22251;22267;22368;22392;22561;UPS1_50amol_R1_msms_21425;21473;21548;21764;21785;21831;UPS1_50amol_R3_msms_21703;21837;21875;22048;22078;22138;UPS1_500amol_R2_msms_22428;22498;22532;22743;22872;22952;UPS1_125amol_R1_msms_21966;22207;22249;22281;22354;22457;UPS1_50000amol_R2_msms_22617;22843;22956;22988;23017;23277;UPS1_50000amol_R1_msms_22637;22666;22758;22863;22910;22940;23103;23151;23305;UPS1_500amol_R3_msms_22382;22798;22851;22881;22991;23067;UPS1_2500amol_R3_msms_22738;22863;22993;23027;23086;23148;23202;23449;UPS1_50amol_R2_msms_21544;21956;UPS1_50000amol_R3_msms_22665;22752;22963;23041;23116;23367;UPS1_5000amol_R2_msms_22885;22994;23059;23111;23212;23262;23380;23468;23528;UPS1_250amol_R3_msms_22367;22460;22794;22857;22941;UPS1_5000amol_R3_msms_22642;22796;22816;23184;23227;23279;23310;UPS1_125amol_R3_msms_22116;22353;22687;UPS1_2500amol_R1_msms_22486;22532;22601;22847;23102;23173;23208;23249;UPS1_250amol_R2_msms_22288;22681;UPS1_12500amol_R1_msms_22580;22674;22752;22832;22859;22933;22990;23295;UPS1_25000amol_R3_msms_22640;22753;22856;22990;23331;UPS1_12500amol_R2_msms_22622;22648;22710;22822;22975;23120;23157;23211;23322;UPS1_2500amol_R2_msms_22496;22536;22566;22759;22802;22996;23133;23163;UPS1_12500amol_R3_msms_22412;22502;22587;22999;23029;23095;UPS1_5000amol_R1_msms_22851;22978;23035;23101;23162;23292;23340;23503;22780;UPS1_250amol_R1_msms_22237;22650;22871;UPS1_25000amol_R1_msms_22251;22350;22479;22506;22533;22553;22589;22620;22650;22677;22869;22906	622.351	622.353	60.9879	64.2651	1296950,1296946,1296947,1296967,1296953,1297008,1296958,1296952,1296933,1297002,1296999,1296955,1296939,1296971,1296962,1297005,1297001,1296957,1296972,1296944,1296961,1296945,1296964,1296970,1297004,1297000,1297007	27	1241.69	2	149.545	27		2.67578	63.502;63.363;63.013;61.482;61.844;61.945;62.689;63.013;62.928;63.247;63.162;63.242;62.367;62.426;62.564;62.525;62.329;62.456;63.655;63.731;63.591;62.404;62.472;62.551;59.952;60.554;60.881	621.850325722093;621.850323623442;621.85049688511;621.850432246943;621.850373004321;621.85058390283;621.850536397655;621.850319295495;621.85040574247;621.850412056877;621.850466260338;621.850572138404;621.850548381577;621.850525964107;621.850480999875;621.850217690414;621.850352622249;621.850260301513;621.850552323224;621.850511900968;621.850573329419;621.850360977061;621.85062447343;621.850565196811;621.850456624952;621.850380912988;621.850381525995	156.012893676758;151.126800537109;122.178001403809;158.079803466797;178.529602050781;145.225799560547;160.6748046875;167.114196777344;145.225799560547;152.671600341797;142.192901611328;145.225799560547;116.736701965332;160.6748046875;152.671600341797;144.698303222656;149.491806030273;144.102905273438;156.012893676758;149.491806030273;155.480392456055;167.114196777344;158.059906005859;156.012893676758;138.62629699707;97.1626968383789;167.114196777344	1	0.8755	0.7365	0.3865	-1.1445	-0.7825	-0.6815	0.0625	0.3865	0.3015	0.6205	0.5355	0.6155	-0.2595	-0.2005	-0.0625	-0.1015	-0.2975	-0.1705	1.0285	1.1045	0.9645	-0.2225	-0.1545	-0.0755	-2.6745	-2.0725	-1.7455	0.00041227	0.00046577	0.00054123	-3.8818e-05	0.00050371	0.00043786	6.6168e-05	0.00027215	-0.00039822	0.00038157	4.749e-05	0.0007541	-0.00015906	0.00023202	-0.00024861	0.0001122	0.00075663	0.00035252	-8.6709e-05	-0.00035425	-0.00029823	-0.0001754	-0.00027246	-0.00010953	0.00070595	0.00046731	0.00019139
Feature_2110_i	445.238	19.466	STLDPVEK	P10591	UPS1_25000amol_R3_msms_5273;5668;UPS1_250amol_R2_msms_5105;5122;5511;5587;UPS1_12500amol_R2_msms_5194;5586;UPS1_12500amol_R1_msms_5268;5658;UPS1_2500amol_R2_msms_5168;5572;5677	445.237	445.239	17.8274	21.1046	384347,384346,384345,384326,384344,384327,384328,384358,384329,384330,384342,384331,384338,384333,384370,384361,384332,384353,384352,384334,384343,384337,384335,384341,384340,384336,384339	27	887.46	2	69.0011	27		2.5597	20.224;20.034;19.822;18.699;18.986;19.093;19.544;19.712;19.729;19.921;19.823;19.972;19.34;19.466;19.357;19.369;19.246;19.275;20.314;20.429;20.297;19.317;19.309;19.482;18.012;18.378;18.478	444.737173768468;444.737219461665;444.737177218076;444.737289858802;444.736983017759;444.737050110744;444.737195638011;444.737172840106;444.737197152229;444.737204297264;444.737136397155;444.737168903267;444.73720993008;444.737274299791;444.737095210158;444.737166223675;444.737191304574;444.737129380175;444.737159277448;444.737207939304;444.73712293569;444.737167193822;444.736879526275;444.7372157076;444.736978001828;444.737068845394;444.737037451834	68.8461380004883;63.5338516235352;NaN;NaN;NaN;NaN;NaN;NaN;76.0997467041016;NaN;66.2701721191406;NaN;NaN;70.2558135986328;NaN;NaN;NaN;NaN;NaN;NaN;NaN;NaN;NaN;NaN;NaN;NaN;NaN	1	0.758	0.568	0.356	-0.767	-0.48	-0.373	0.078	0.246	0.263	0.455	0.357	0.506	-0.126	0	-0.109	-0.097	-0.22	-0.191	0.848	0.963	0.831	-0.149	-0.157	0.016	-1.454	-1.088	-0.988	-3.8707e-05	2.3207e-06	4.4672e-05	-0.00024773	-0.00013831	0.00021533	2.1002e-05	0.0001289	-0.00034006	1.7403e-05	-0.00018341	0.00026495	-0.00030742	9.8204e-05	-3.9907e-05	-0.00052352	-1.6329e-05	-0.00011523	-0.00025386	-0.00062899	-0.00033369	-0.00021723	-0.00011343	-0.00031959	1.3516e-05	0.00010306	7.2624e-05
Feature_2111_i	772.407	88.301	STLATFPQHGSQDVLSALNSLK	P15625	UPS1_50amol_R1_msms_32183;32310;32399;UPS1_125amol_R1_msms_32517;UPS1_25000amol_R1_msms_32788;UPS1_125amol_R2_msms_32570;UPS1_50000amol_R2_msms_33105;UPS1_12500amol_R3_msms_32850;UPS1_2500amol_R2_msms_32819;UPS1_50000amol_R1_msms_33159;UPS1_500amol_R2_msms_32965;33018;UPS1_250amol_R3_msms_32747;UPS1_5000amol_R1_msms_33116;UPS1_500amol_R1_msms_32858;UPS1_250amol_R2_msms_32703;UPS1_500amol_R3_msms_32849;32914;UPS1_12500amol_R2_msms_32947;32982;33011;UPS1_25000amol_R3_msms_33090;33137;UPS1_250amol_R1_msms_32634;32687;UPS1_25000amol_R2_msms_33314;33359;UPS1_2500amol_R3_msms_33103;UPS1_12500amol_R1_msms_32958;UPS1_5000amol_R3_msms_32962;UPS1_2500amol_R1_msms_32980;UPS1_125amol_R3_msms_32647;UPS1_5000amol_R2_msms_33147;33208	772.406	772.408	86.6624	89.9396	1941644,1941652,1941653,1941661,1941667,1941649,1941665,1941669,1941657,1941664,1941671,1941656,1941650,1941659,1941660,1941663,1941654,1941658,1941674,1941666,1941675,1941651,1941648,1941673,1941672,1941647,1941645	27	2313.2	3	77.7112	27		1.13135	88.535;88.437;88.401;87.576;87.68;87.758;88.343;88.598;88.525;88.456;88.325;88.381;87.914;87.967;87.967;88.349;88.201;88.301;88.586;88.54;88.568;88.051;88.092;88.074;87.002;87.162;87.245	772.073162682199;772.073243008046;772.07357200978;772.073454614255;772.073134365846;772.073093964995;772.072534157375;772.073317009257;772.073474939424;772.073263327723;772.073180654221;772.073060819448;772.072625455263;772.07317389746;772.073461219568;772.073562752707;772.073484803166;772.073584371141;772.07251888742;772.073030338424;772.073429503483;772.073240534829;772.073362553685;772.0724284308;772.071487708566;772.073190245591;772.073640914493	58.1070404052734;87.3519668579102;84.1066436767578;65.8873977661133;97.2709426879883;48.9684104919434;96.3792266845703;73.4482727050781;86.7482604980469;66.6362915039063;64.5215377807617;67.213623046875;77.3565216064453;79.4609832763672;77.0307922363281;63.6389083862305;83.4230880737305;NaN;119.498497009277;98.8040237426758;85.7373809814453;59.9753799438477;87.654296875;93.4997329711914;42.3484382629395;NaN;NaN	1	0.234	0.136	0.1	-0.725	-0.621	-0.543	0.042	0.297	0.224	0.155	0.024	0.08	-0.387	-0.334	-0.334	0.048	-0.1	0	0.285	0.239	0.267	-0.25	-0.209	-0.227	-1.299	-1.139	-1.056	0.0016982	0.0013977	0.0017143	0.00087929	0.0014505	0.0020398	0.0011262	0.0021005	0.00064917	0.0010141	0.00088491	0.0021061	0.00079467	0.0015992	0.00085122	0.00092949	0.0016273	0.0012681	0.0012963	0.00063133	0.00090872	0.00037608	0.00054199	0.0017332	0.0014981	0.001724	0.0013121
Feature_2112_i	876.422	77.3185	STIVGWNSTVGQWCR	P41940	UPS1_50amol_R3_msms_27577;UPS1_12500amol_R1_msms_28695;UPS1_50000amol_R1_msms_28889;28813;UPS1_25000amol_R2_msms_28898;28931;UPS1_5000amol_R1_msms_28898;UPS1_50000amol_R3_msms_28911;UPS1_5000amol_R3_msms_28736;UPS1_500amol_R1_msms_28388;UPS1_500amol_R3_msms_28470;UPS1_500amol_R2_msms_28547;28637;28507;UPS1_2500amol_R2_msms_28550;UPS1_50amol_R1_msms_27449;UPS1_25000amol_R3_msms_28716;UPS1_2500amol_R1_msms_28606;UPS1_2500amol_R3_msms_28783;28843;UPS1_12500amol_R2_msms_28703;UPS1_125amol_R3_msms_28191;28230;UPS1_5000amol_R2_msms_28953;UPS1_250amol_R3_msms_28417;28466;28520;UPS1_12500amol_R3_msms_28522;UPS1_50000amol_R2_msms_28729;28818;28857;UPS1_250amol_R2_msms_28333;28380;UPS1_25000amol_R1_msms_28416;UPS1_250amol_R1_msms_28251;28285;UPS1_50amol_R2_msms_27433	876.421	876.423	75.6799	78.9571	2278309,2278334,2278326,2278314,2278315,2278333,2278319,2278322,2278331,2278332,2278329,2278307,2278311,2278327,2278312,2278321,2278310,2278328,2278313,2278324,2278330,2278306,2278304,2278305,2278320,2278323,2278316	27	1749.83	2	183.349	27		1.52095	78.064;77.862;77.63;76.053;76.341;76.477;77.359;77.703;77.564;77.735;77.655;77.752;76.838;76.853;77.065;77.252;77.121;77.278;78.231;78.28;78.1;76.934;76.982;77.103;74.864;75.335;75.568	875.920215257237;875.920143830818;875.920148352257;875.920104965584;875.919902061655;875.919950489451;875.920134406821;875.920147218631;875.920086895716;875.920250761411;875.920353999311;875.920122057918;875.920036493128;875.919867477715;875.919960572134;875.920241726107;875.921246103678;875.920500187349;875.92010984969;875.920039149624;875.9201469552;875.920140617607;875.920278230383;875.920293768717;875.919878654914;875.919964529051;875.919957003921	168.454696655273;188.192596435547;201.303802490234;NaN;NaN;219.946395874023;188.627502441406;179.551803588867;160.629699707031;164.696701049805;151.491195678711;172.42790222168;179.551803588867;230.572799682617;219.404998779297;194.666900634766;246.766906738281;209.530807495117;151.491195678711;169.983703613281;146.272994995117;160.629699707031;231.576904296875;199.326202392578;168.927001953125;116.99520111084;162.704299926758	1	0.7455	0.5435	0.3115	-1.2655	-0.9775	-0.8415	0.0405	0.3845	0.2455	0.4165	0.3365	0.4335	-0.4805	-0.4655	-0.2535	-0.0665	-0.1975	-0.0405	0.9125	0.9615	0.7815	-0.3845	-0.3365	-0.2155	-2.4545	-1.9835	-1.7505	0.00098768	0.00087959	0.0013489	0.00016559	0.001152	0.0014331	0.00058568	0.0010206	0.00020861	0.00088722	0.00015776	0.0011789	0.00020419	0.0012472	0.00031076	0.00020986	0.001162	0.00051766	0.00043779	4.4781e-05	0.00024392	0.00027073	0.00022441	0.00074656	0.0011757	0.0011964	0.00076835
Feature_2113_i	763.918	94.867	STIIGGFLANLYEK	Q05506	UPS1_12500amol_R3_msms_35363;UPS1_50amol_R2_msms_34709;UPS1_5000amol_R1_msms_35604;35608;UPS1_2500amol_R2_msms_35385;UPS1_2500amol_R1_msms_35466	763.917	763.919	93.2284	96.5056	1910071,1910069,1910052,1910070,1910063,1910057,1910067,1910068,1910062,1910059	10	1524.82	2	130.78	10		1.11132	NA;NA;95.126;94.37;94.485;NA;NA;NA;NA;95.1;95.14;95.17;94.663;NA;NA;NA;NA;NA;95.37;NA;NA;NA;94.867;NA;NA;94.02;NA	NA;NA;763.41659817207;763.416648644202;763.416828643078;NA;NA;NA;NA;763.416321057262;763.41644981451;763.416641147963;763.416294781879;NA;NA;NA;NA;NA;763.41646616816;NA;NA;NA;763.416734857162;NA;NA;763.416896898501;NA	NA;NA;129.378295898438;NaN;NaN;NA;NA;NA;NA;124.497703552246;145.520294189453;NaN;NaN;NA;NA;NA;NA;NA;137.725799560547;NA;NA;NA;NaN;NA;NA;116.779899597168;NA	1	0.509999	0.452002	0.259	-0.497	-0.382	-0.0794612	0.462947	0.642392	0.648775	0.233	0.273	0.303	-0.204	0.0710948	0.0717607	0.383935	0.296596	0.354562	0.503	0.642029	0.566275	0.0480868	0	0.237702	-1.07244	-0.847	-0.608584	0.0020352	0.00194951	0.0021403	0.001277	0.0018034	0.00246575	0.00153011	0.00208169	0.00106485	0.0015975	0.00177	0.0023395	0.001309	0.00231569	0.00135285	0.00112258	0.00228135	0.00186342	0.0018766	0.00110301	0.0010795	0.00150691	0.0016824	0.00216101	0.00211506	0.0024947	0.00217296
Feature_2114_i	793.384	66.526	STGNFMTLEQTVEK	P26637	UPS1_50000amol_R1_msms_24553;24596;24462;24503;24715;UPS1_500amol_R1_msms_24195;24267;24074;24124;UPS1_25000amol_R2_msms_24577;24652;24750;UPS1_50000amol_R3_msms_24537;24567;24457;24636;UPS1_50000amol_R2_msms_24480;24518;24574;24682;24387;24449;24602;24637;UPS1_25000amol_R3_msms_24509;24533;24645;24569;24670;UPS1_125amol_R1_msms_23774;23854;23952;23898;UPS1_2500amol_R1_msms_24384;24422;UPS1_2500amol_R2_msms_24337;24365;24463;24518;UPS1_500amol_R2_msms_24229;24271;24311;UPS1_12500amol_R1_msms_24487;24540;24453;24572;UPS1_12500amol_R3_msms_24267;24312;24394;24193;UPS1_500amol_R3_msms_24247;24172;24179;24285;UPS1_250amol_R2_msms_24103;24069;24136;24207;24230;UPS1_5000amol_R2_msms_24808;24853;24642;24686;24898;UPS1_125amol_R3_msms_23891;23944;23917;23974;24034;24078;UPS1_5000amol_R1_msms_24665;24521;UPS1_250amol_R3_msms_24241;24125;24166;24209;UPS1_125amol_R2_msms_23821;23847;23891;23959;24051;23920;24010;UPS1_250amol_R1_msms_24000;24149;24028;24085;24240;UPS1_25000amol_R1_msms_24259;24328;24162;24292;UPS1_50amol_R2_msms_23552;23609;23485;23653;UPS1_2500amol_R3_msms_24570;24495;24542;24586;24625;UPS1_5000amol_R3_msms_24465;24519;24551;24352;24419;24586;UPS1_12500amol_R2_msms_24549;24596;24368;24492;24585;UPS1_50amol_R3_msms_23584;23621;23551;23650;UPS1_50amol_R1_msms_23434;23520;23556;23574;23475	793.383	793.385	64.8874	68.1646	2020356,2020341,2020344,2020358,2020354,2020343,2020339,2020336,2020359,2020353,2020348,2020352,2020347,2020329,2020340,2020338,2020351,2020332,2020337,2020345,2020355,2020328,2020342,2020349,2020346,2020330,2020331	27	1583.75	2	132.448	27		1.59637	67.351;67.066;66.875;65.48;65.632;65.695;66.543;66.858;66.667;67.077;67.001;66.977;66.081;66.258;66.444;66.526;66.366;66.329;67.53;67.537;67.366;66.235;66.262;66.323;64.286;64.773;64.955	792.883284644268;792.883068166732;792.883264032739;792.882774477899;792.882672898752;792.882783585178;792.883401199289;792.883244814372;792.883221775308;792.883229091354;792.883398833079;792.883208789666;792.88279957166;792.882519222142;792.882743511177;792.883641477369;792.883470371914;792.883266601179;792.883325068085;792.883151563629;792.883340366938;792.882718299316;792.88330046749;792.88304109949;792.882476977055;792.882430571595;792.882505395923	111.643402099609;133.86799621582;133.86799621582;171.151901245117;164.696701049805;133.86799621582;102.636596679688;118.708503723145;120.542098999023;117.484298706055;133.86799621582;160.629699707031;127.048599243164;114.013496398926;121.954902648926;95.0734329223633;105.629203796387;135.614501953125;132.154205322266;140.770706176758;132.227905273438;125.355796813965;125.387603759766;127.048599243164;188.000106811523;143.929000854492;158.911193847656	1	0.825	0.54	0.349	-1.046	-0.894	-0.831	0.017	0.332	0.141	0.551	0.475	0.451	-0.445	-0.268	-0.082	0	-0.16	-0.197	1.004	1.011	0.84	-0.291	-0.264	-0.203	-2.24	-1.753	-1.571	0.00063872	0.00088949	0.00094632	0.00040841	0.0012314	0.001175	0.00040121	0.0011612	-0.00012273	0.0011094	-1.2478e-05	0.001276	-3.5011e-05	0.00086935	7.6862e-06	0.00042282	0.0011382	0.00052988	0.00034544	-0.00014026	-0.00017967	-0.00034303	0.00014627	0.00051926	0.0010132	0.0010924	0.00031242
Feature_2115_i	664.313	22.378	STGITYDEDRK	P38197	UPS1_250amol_R2_msms_6538;UPS1_5000amol_R3_msms_6628;6723;UPS1_125amol_R2_msms_6449;6339;UPS1_2500amol_R3_msms_6696;UPS1_50amol_R2_msms_6222;6233;UPS1_250amol_R1_msms_6365;UPS1_500amol_R1_msms_6268;6481;UPS1_500amol_R3_msms_6368;6398;6451;UPS1_12500amol_R3_msms_6452;UPS1_5000amol_R2_msms_6741;UPS1_125amol_R1_msms_6116;6307;UPS1_2500amol_R1_msms_6608;UPS1_50amol_R1_msms_6100;UPS1_250amol_R3_msms_6422;UPS1_500amol_R2_msms_6445	664.312	664.314	20.7394	24.0166	1491630,1491614,1491625,1491631,1491632,1491637,1491619,1491623,1491603,1491634,1491616,1491633,1491620,1491628,1491618,1491606,1491629,1491621,1491608,1491627,1491624,1491617,1491626,1491607,1491635	25	1325.61	2	92.238	25	Acetyl (Protein N-term)	1.1707	23.242;22.989;22.725;21.612;21.833;NA;22.254;22.383;22.557;22.833;22.643;22.939;22.305;22.378;22.335;22.162;22.014;22.332;23.365;23.478;23.307;22.233;22.257;22.41;20.969;21.441;NA	663.812093911909;663.812275538386;663.811772084088;663.811999417162;663.81250821169;NA;663.812023296084;663.811697833541;663.811979733339;663.812202247367;663.812196209081;663.81202392358;663.8121535756;663.812099626396;663.812016496451;663.811952694107;663.811818883605;663.811669842016;663.812199487799;663.8120395917;663.812155788202;663.812165549891;663.812294997309;663.812010076033;663.811897261096;663.811905325264;NA	NaN;NaN;95.6181030273438;109.388801574707;64.9446334838867;NA;NaN;NaN;NaN;95.6181030273438;NaN;57.1747207641602;107.091903686523;71.0845336914063;91.1230621337891;NaN;NaN;NaN;NaN;69.2159805297852;110.931999206543;87.6672897338867;97.1626968383789;124.385200500488;107.343902587891;94.8196563720703;NA	1	0.864	0.611	0.347	-0.766	-0.545	-0.388394	-0.124	0.005	0.179	0.455	0.265	0.561	-0.073	0	-0.043	-0.216	-0.364	-0.046	0.987	1.1	0.929	-0.145	-0.121	0.032	-1.409	-0.937	-1.20832	-0.00041617	4.9526e-05	-0.00013104	-0.00011241	-0.00019782	0.000492559	3.3893e-05	6.7894e-05	-0.00039924	-5.4391e-05	-0.00038143	0.00013649	-0.00043332	0.00018942	-0.00018406	-0.00046572	0.00019165	-0.00020097	-0.0005976	-0.0010058	-0.00055498	-0.0005192	-0.00052342	-0.00035168	9.037e-05	0.0002499	7.73486e-05
Feature_2116_i	544.312	14.665	STGENIKPLK	Q04409	UPS1_50amol_R1_msms_3108;3123;UPS1_50amol_R2_msms_3146;3198;UPS1_500amol_R3_msms_3400;3437;UPS1_125amol_R1_msms_3238;UPS1_5000amol_R1_msms_3646;UPS1_50amol_R3_msms_3173;UPS1_250amol_R3_msms_3357;3393	544.311	544.313	13.0264	16.3036	885256,885257,885203,885255,885186,885177,885182,885238,885173,885194,885239,885242,885249,885254,885253,885246,885243,885241,885247,885181,885251,885240,885252,885248,885244,885245,885250	27	1085.61	2	97.5946	27		1.1765	15.414;15.112;15.03;13.873;14.064;14.204;14.743;14.73;14.739;15.054;14.966;15.043;14.265;14.515;14.433;14.538;14.521;14.668;15.516;15.552;15.397;14.401;14.591;14.665;13.382;13.596;13.706	543.810683056789;543.810506521242;543.810592034676;543.810797420278;543.811064367688;543.810811887596;543.810885108658;543.810874497083;543.810528199953;543.810822569594;543.810675626878;543.810774549506;543.81061461548;543.810619823732;543.810883032553;543.810992907806;543.811013337716;543.810909447099;543.810588596014;543.810769829675;543.8106520336;543.81073861632;543.810595479578;543.810727511181;543.810982351053;543.810928472023;543.810990604808	NaN;NaN;NaN;82.8305130004883;NaN;NaN;NaN;NaN;NaN;NaN;NaN;NaN;NaN;NaN;88.1336975097656;NaN;NaN;NaN;107.554496765137;NaN;NaN;NaN;NaN;131.5166015625;86.3443832397461;100.819198608398;85.9631195068359	1	0.749	0.447	0.365	-0.792	-0.601	-0.461	0.078	0.065	0.074	0.389	0.301	0.378	-0.4	-0.15	-0.232	-0.127	-0.144	0.003	0.851	0.887	0.732	-0.264	-0.074	0	-1.283	-1.069	-0.959	-0.00015907	0.00022147	0.00029899	-8.2442e-05	-0.00040103	7.5523e-05	4.063e-05	-0.00039319	-0.00057632	3.9557e-05	-0.00023895	0.00041875	-0.00036841	0.00012925	-0.0003059	-0.00089887	-3.0218e-05	-0.00034601	-0.00019395	-0.00087335	-0.00049637	-0.00050934	-0.00044875	-0.00014245	-0.00011029	-0.00012352	-0.00029568
Feature_2118_i	634.329	57.043	STFVLDDWKR	P36008	UPS1_125amol_R1_msms_20963;21090	634.328	634.33	55.4044	58.6816	1352833,1352834,1352837,1352838	4	1265.64	2	80.6884	3		2.18357	NA;NA;NA;58.541;NA;NA;NA;NA;NA;NA;NA;NA;NA;NA;NA;NA;NA;NA;NA;NA;NA;NA;NA;NA;56.245;57.043;57.295	NA;NA;NA;633.827407296455;NA;NA;NA;NA;NA;NA;NA;NA;NA;NA;NA;NA;NA;NA;NA;NA;NA;NA;NA;NA;633.827409165341;633.827489341969;633.827482349093	NA;NA;NA;80.6883926391602;NA;NA;NA;NA;NA;NA;NA;NA;NA;NA;NA;NA;NA;NA;NA;NA;NA;NA;NA;NA;NaN;NaN;NaN	1	0.708623	0.486901	0.186873	1.498	-0.905634	-0.788147	-0.0273499	0.282105	0.102341	0.5273	0.34891	0.395945	-0.353482	-0.291746	-0.207682	-0.348754	-0.521548	-0.5142	0.969923	0.948316	0.865559	-0.292992	-0.379909	-0.239488	-0.798	0	0.252	0.00013857	0.00040479	0.000201702	-6.1657e-05	0.000129591	0.000544574	0.000275565	0.000141017	-0.000205511	0.000418292	0.000111965	0.000786921	-0.000311664	0.000327776	-0.0003476	-4.44743e-05	0.000472037	5.66816e-05	-0.000220134	-0.000313302	-0.00037786	-0.000427679	-0.000154827	3.88857e-05	0.00025862	0.00053838	5.6243e-06
Feature_2119_i	556.278	72.9995	STFVLDDWK	P36008	UPS1_50000amol_R1_msms_26937;26988;27011;27072;27180;27268;27280;UPS1_50000amol_R3_msms_26870;26967;27015;27107;27184;26812;UPS1_50000amol_R2_msms_26908;26923;26938;27073;UPS1_25000amol_R2_msms_27317;27397;UPS1_5000amol_R3_msms_26961;26998;27028;27249;UPS1_25000amol_R3_msms_26962;27032;27060;27130;27158;27277;UPS1_25000amol_R1_msms_26602;26637;26687;26722;26840;26875;UPS1_5000amol_R2_msms_27153;27184;27199;27229;27277;UPS1_2500amol_R3_msms_27029;27084;27189;27261;UPS1_12500amol_R1_msms_26946;26984;27138;27173;UPS1_5000amol_R1_msms_27135;27172;27246;27286;27187;UPS1_12500amol_R3_msms_26680;26733;26786;26834;UPS1_12500amol_R2_msms_26961;26976;27011;UPS1_2500amol_R2_msms_26797;26862;26890;26993;UPS1_2500amol_R1_msms_27011;27077;UPS1_500amol_R1_msms_26596;26660;26708;26779;UPS1_50amol_R2_msms_25719;25766;25835;UPS1_250amol_R3_msms_26596;26647;26692;26806;UPS1_50amol_R3_msms_25838;25871;25918;25928;25960;25747;UPS1_250amol_R1_msms_26445;26484;26525;26544;26611;26647;26711;UPS1_500amol_R3_msms_26662;26691;26726;26817;26932;UPS1_250amol_R2_msms_26468;26521;26552;26617;26653;UPS1_125amol_R1_msms_26108;26116;26139;26216;26283;UPS1_125amol_R2_msms_26195;26323;26370;26423;26241;UPS1_125amol_R3_msms_26319;26335;UPS1_500amol_R2_msms_26611;26694;26711;26728;26765;26841;26874;26915	556.277	556.279	71.3609	74.6381	943880,943886,943868,943883,943887,943888,943884,943870,943882,943885,943893,943879,943872,943878,943881,943877,943867,943900,943874,943898,943897,943875,943876,943873,943891,943890,943869	27	1109.54	2	111.829	27		2.6618	73.79;73.67;73.29;71.438;71.755;71.997;73.06;73.483;73.144;73.374;73.268;73.336;72.336;72.428;72.604;72.939;72.595;72.811;73.812;73.981;73.877;72.458;72.429;72.604;70.075;70.528;71.006	555.776824733969;555.776644653403;555.776731990112;555.776825496791;555.776869594836;555.776829424961;555.776813280632;555.776804056361;555.776822214929;555.776797055068;555.776770773271;555.77677346287;555.776941942192;555.776792418657;555.776782871888;555.776783617468;555.776677562502;555.776825986242;555.776895415509;555.776681303312;555.776779766999;555.77663639019;555.776752826293;555.776824796789;555.777108207098;555.777088597318;555.777120869385	120.452301025391;87.8064727783203;109.829803466797;107.787803649902;131.115798950195;79.9855270385742;132.010299682617;119.680397033691;114.968299865723;116.517601013184;104.221496582031;120.452301025391;123.748596191406;116.517601013184;109.663696289063;128.269393920898;99.7878570556641;125.569198608398;107.787803649902;96.3418731689453;121.502197265625;119.680397033691;116.517601013184;104.423500061035;NaN;93.0956115722656;99.8150100708008	1	0.7905	0.6705	0.2905	-1.5615	-1.2445	-1.0025	0.0605	0.4835	0.1445	0.3745	0.2685	0.3365	-0.6635	-0.5715	-0.3955	-0.0605	-0.4045	-0.1885	0.8125	0.9815	0.8775	-0.5415	-0.5705	-0.3955	-2.9245	-2.4715	-1.9935	0.000473005	0.00074662	0.00091796	0.00018146	0.0005485	0.00066601	0.00038102	0.00064457	-3.8867e-05	0.00057405	0.00042363	0.000877245	-0.00013871	0.00067485	0.00011348	8.2698e-05	0.00074097	6.442e-05	0.0001512	4.2784e-06	7.7131e-05	0.00012848	0.00019095	0.00049405	0.00046595	0.0002778	0.000179745
Feature_2120_i	536.286	67.4	STFFQAITR	P38219	UPS1_125amol_R2_msms_24008;24043;24095;24230;UPS1_125amol_R3_msms_24147;24176;24247;UPS1_125amol_R1_msms_23855;23887;23913;23942;UPS1_5000amol_R1_msms_25013;25069;25210;UPS1_2500amol_R2_msms_24657;24751;UPS1_500amol_R3_msms_24521;24615;UPS1_50amol_R1_msms_23289;23362;UPS1_500amol_R1_msms_24444;24476;UPS1_25000amol_R2_msms_25049;25096;25140;25191;25386;UPS1_25000amol_R3_msms_25000;UPS1_2500amol_R1_msms_24733;24793;24852;24895;25004;UPS1_50amol_R2_msms_23377;23517;UPS1_50000amol_R1_msms_24766;24868;24940;25108;UPS1_250amol_R3_msms_24466;UPS1_50000amol_R2_msms_24727;24856;24779;UPS1_5000amol_R2_msms_25095;25133;25168;UPS1_500amol_R2_msms_24466;24540;24640;UPS1_2500amol_R3_msms_24935;24966;UPS1_50amol_R3_msms_23533;23569;UPS1_5000amol_R3_msms_24861;25026;UPS1_250amol_R1_msms_24208;24376;24398;24305;UPS1_50000amol_R3_msms_24811;UPS1_250amol_R2_msms_24295;24372;24495;UPS1_25000amol_R1_msms_24411;24497;UPS1_12500amol_R3_msms_24630;24891	536.285	536.287	65.7614	69.0386	846224,846237,846231,846221,846245,846227,846242,846229,846238,846236,846239,846222,846241,846243,846226,846220,846244,846217,846240,846234,846215,846225,846233,846216,846246,846235	26	1069.56	2	114.772	26		2.78502	NA;68.266;67.775;65.872;66.253;66.402;67.506;68.161;67.622;68.072;67.917;67.925;66.878;67.4;67.065;67.363;67.094;67.192;68.638;68.558;68.515;66.993;66.996;67.115;64.066;64.83;65.167	NA;535.785163027198;535.785180567658;535.784991363344;535.784905261892;535.784975641708;535.785595309253;535.785001240133;535.785141473341;535.784940400871;535.785215611674;535.785057263534;535.784966716948;535.784988302935;535.785095637947;535.785051795632;535.78489543555;535.784878498207;535.784890088847;535.785140835872;535.784976918096;535.784943652797;535.784691985521;535.784864919962;535.784918016264;535.784737013157;535.784957851916	NA;NaN;100.819198608398;134.56559753418;112.833602905273;110.540603637695;99.9731369018555;134.56559753418;127.514297485352;123.513298034668;126.707397460938;100.878303527832;134.56559753418;101.295196533203;108.903198242188;108.431396484375;104.82389831543;91.7011337280273;121.607597351074;111.265403747559;120.630500793457;102.530899047852;108.696800231934;121.607597351074;115.573799133301;132.318801879883;113.444999694824	1	0.936668	0.866	0.375	-1.528	-1.147	-0.998	0.106	0.761	0.222	0.672	0.517	0.525	-0.522	0	-0.335	-0.037	-0.306	-0.208	1.238	1.158	1.115	-0.407	-0.404	-0.285	-3.334	-2.57	-2.233	0.000446353	0.0004122	0.00057261	0.00014759	0.00071038	0.00075072	0.00037606	0.00066443	-0.00033045	0.00048483	0.00013584	0.00087264	4.4331e-05	0.00054395	-7.8281e-05	-0.00010666	0.0004873	3.3799e-05	0.00028267	-4.3892e-05	-0.000142	-0.00013553	0.00018132	0.0004941	0.00054461	0.00069076	0.00022298
Feature_2121_i	857.431	109.465	STESALSYAALILADSEIEISSEK	P05318	UPS1_50amol_R1_msms_39335;UPS1_50amol_R2_msms_38972;UPS1_50amol_R3_msms_38895;UPS1_50000amol_R3_msms_39481;39532;UPS1_50000amol_R2_msms_39372;UPS1_25000amol_R3_msms_39091;39223;39144;UPS1_125amol_R2_msms_39157;UPS1_50000amol_R1_msms_39635;39657;UPS1_12500amol_R2_msms_39383;39425;39471;UPS1_25000amol_R2_msms_39352;UPS1_250amol_R3_msms_39348;UPS1_125amol_R3_msms_39218;UPS1_250amol_R1_msms_39256;UPS1_12500amol_R1_msms_39487;39500;39604;UPS1_250amol_R2_msms_39147;39194;UPS1_5000amol_R3_msms_39285;UPS1_12500amol_R3_msms_39320;UPS1_2500amol_R2_msms_39398;UPS1_500amol_R3_msms_39397;UPS1_5000amol_R1_msms_39472;UPS1_2500amol_R1_msms_39358	857.43	857.432	107.826	111.104	2232777,2232772,2232759,2232764,2232771,2232761,2232778,2232754,2232767,2232763,2232768,2232745,2232753,2232757,2232740,2232765,2232742,2232770,2232781,2232779,2232739,2232755,2232747,2232780,2232752	25	2568.27	3	74.6356	25	Acetyl (Protein N-term)	1.9294	109.613;109.546;109.511;109.15;109.174;109.216;NA;109.49;109.503;109.52;109.465;NA;109.291;109.247;109.256;109.483;109.478;109.501;109.628;109.67;109.58;109.34;109.37;109.429;108.78;108.875;108.936	857.096085678907;857.096661705275;857.096631824517;857.096671007126;857.096347856113;857.096227546297;NA;857.096704389454;857.096753647544;857.096325913826;857.096042121849;NA;857.0964053619;857.096526080643;857.096779198845;857.096606489974;857.096819250197;857.096676188314;857.096219745832;857.095831900582;857.096244889268;857.09591910715;857.096075697251;857.096481611404;857.097401844736;857.096822829981;857.096867808421	72.5129165649414;102.449996948242;91.16552734375;NaN;62.00537109375;92.9132537841797;NA;75.2242202758789;67.1355972290039;75.7734603881836;63.1577110290527;NA;78.2720031738281;108.143898010254;66.0413665771484;80.4119873046875;63.9787101745605;86.7072601318359;57.9857788085938;NaN;52.7541389465332;NaN;NaN;61.3446197509766;85.884;69.5252838134766;53.960090637207	1	0.148	0.081	0.046	-0.315	-0.291	-0.249	-2.54312	0.025	0.038	0.055	0	-2.41152	-0.174	-0.218	-0.209	0.018	0.013	0.036	0.163	0.205	0.115	-0.125	-0.095	-0.036	-0.685	-0.59	-0.529	0.0027123	0.002436	0.002647	0.001821	0.0025454	0.002979	0.00196156	0.00212	0.0012626	0.0027697	0.0026975	0.0027062	0.0019459	0.0030838	0.0019859	0.0013426	0.0023968	0.0021491	0.0022551	0.001654	0.0018552	0.0021555	0.0018535	0.0024484	0.002645	0.0031007	0.0030383
Feature_2122_i	554.311	60.2715	STEQIRPFATAAVLR	P15624	UPS1_50amol_R3_msms_21689;21736;UPS1_50amol_R2_msms_21504;UPS1_50amol_R1_msms_21332;21505	554.31	554.312	58.6329	61.9101	934947,934952,934949,934951,934950	5	1658.91	3	90.3783	5		1.8428	NA;NA;NA;61.671;NA;NA;NA;NA;NA;62.984;NA;NA;NA;NA;NA;NA;NA;NA;NA;NA;NA;NA;NA;NA;59.155;60.046;60.497	NA;NA;NA;553.977224968257;NA;NA;NA;NA;NA;553.976168390754;NA;NA;NA;NA;NA;NA;NA;NA;NA;NA;NA;NA;NA;NA;553.977775092281;553.977369113241;553.977287737042	NA;NA;NA;NaN;NA;NA;NA;NA;NA;NaN;NA;NA;NA;NA;NA;NA;NA;NA;NA;NA;NA;NA;NA;NA;135.042007446289;59.225170135498;76.8677062988281	1	0.724165	0.521731	0.202973	1.3995	-0.953559	-0.7914	-0.00303233	0.363514	0.137053	2.7125	0.383878	0.426355	-0.341349	-0.27222	-0.204097	-0.316581	-0.504597	-0.470785	0.988639	0.974041	0.872624	-0.300164	-0.353976	-0.227979	-1.1165	-0.2255	0.2255	4.81412e-05	0.000248823	0.000532875	-3.8217e-05	0.00032204	0.000518746	0.00022898	0.000216119	-0.000378043	0.00016053	0.000253172	0.00062007	-0.000103716	0.000436902	-0.00027884	-6.91257e-05	0.00070978	4.97988e-05	-6.81802e-05	-0.00037991	-0.000357368	-0.000269399	-0.000146068	0.000164691	0.00046215	0.00026048	-5.2466e-05
Feature_2123_i	830.964	62.872	STEQIRPFATAAVLR	P15624	UPS1_50000amol_R2_msms_23041;23051;23092;UPS1_50000amol_R3_msms_22993;23096;UPS1_12500amol_R3_msms_22890;22973;22911;22943;UPS1_500amol_R1_msms_22739;22767;22813;UPS1_2500amol_R3_msms_23178;23346;UPS1_500amol_R3_msms_22876;22924;UPS1_12500amol_R1_msms_23137;UPS1_250amol_R3_msms_22828;UPS1_125amol_R2_msms_22407;22493	830.963	830.965	61.2334	64.5106	2159752,2159735,2159742,2159731,2159729,2159755,2159720,2159740,2159753,2159723,2159739,2159754,2159756,2159751,2159749,2159750,2159748	17	1658.91	2	89.5484	17		1.6221	64.102;NA;63.481;61.732;62.085;62.273;NA;NA;NA;63.868;NA;63.674;62.909;62.796;62.997;62.87;62.794;62.646;NA;NA;64.025;62.745;62.911;62.872;NA;NA;NA	830.461326146337;NA;830.461580368753;830.462118590363;830.462055483168;830.462446577425;NA;NA;NA;830.46157374777;NA;830.461487511728;830.461302468824;830.462616399537;830.461964425165;830.461626608196;830.461958827458;830.461932379594;NA;NA;830.461641360488;830.4616731633;830.461981845665;830.461900533599;NA;NA;NA	86.4977493286133;NA;78.5076065063477;NaN;113.654098510742;NaN;NA;NA;NA;NaN;NA;67.6478805541992;NaN;NaN;66.7375106811523;NaN;95.0670700073242;97.2353286743164;NA;NA;NaN;111.807998657227;NaN;88.7799911499023;NA;NA;NA	1	1.23	0.60863	0.609	-1.14	-0.787	-0.599	0.0660117	0.491987	0.233152	0.996	0.453633	0.802	0.037	-0.076	0.125	-0.002	-0.078	-0.226	1.05812	1.06988	1.153	-0.127	0.039	0	-2.83122	-2.23362	-1.91603	0.00085605	0.000563433	0.00082737	6.885e-05	0.00061253	0.00063579	0.000126124	0.000460471	-0.000378139	0.00053594	0.000142539	0.0013699	-0.00011472	0.00046335	-0.00029705	0.00026033	0.0011932	0.00057304	0.000109606	-0.000357173	-9.0462e-05	1.08e-05	-4.6135e-05	2.8449e-05	0.0010465	0.00050687	0.00020636
Feature_2124_i	596.797	33.824	STELTVQSER	P0CX48	UPS1_25000amol_R2_msms_11140;11167;11307;11379;UPS1_25000amol_R3_msms_10996;11268;UPS1_5000amol_R1_msms_11197;UPS1_500amol_R2_msms_10779;UPS1_5000amol_R3_msms_11098;11128;11353;UPS1_2500amol_R3_msms_11047;11102;UPS1_50amol_R3_msms_10940;UPS1_12500amol_R1_msms_11058;11340;UPS1_12500amol_R2_msms_10921;UPS1_5000amol_R2_msms_11205;UPS1_50000amol_R3_msms_10937;11244;UPS1_50000amol_R2_msms_10936;10975;11156;11196;UPS1_2500amol_R1_msms_11060;11274;11315;UPS1_50000amol_R1_msms_10910;11003;UPS1_2500amol_R2_msms_10927;11212;UPS1_250amol_R1_msms_10747;10769;10801;10991;UPS1_500amol_R3_msms_10823;10859;10909;UPS1_125amol_R1_msms_10619;10655;10683;UPS1_250amol_R3_msms_10833;11148;UPS1_500amol_R1_msms_10732;10777;UPS1_25000amol_R1_msms_10666;11030;UPS1_12500amol_R3_msms_10801;10901;11112;UPS1_125amol_R2_msms_10787;10810;10844;10913;UPS1_250amol_R2_msms_10809;10914;UPS1_125amol_R3_msms_10689;10719;10848	596.796	596.798	32.1854	35.4626	1154472,1154482,1154459,1154438,1154473,1154468,1154437,1154457,1154479,1154413,1154458,1154469,1154466,1154476,1154424,1154494,1154429,1154484,1154487,1154467,1154461,1154483,1154462,1154430,1154480,1154470,1154489	27	1190.58	2	94.3021	27	Acetyl (Protein N-term)	2.13447	34.517;34.313;34.137;33.346;33.474;33.474;33.824;33.792;33.892;34.252;34.177;34.241;33.733;33.824;33.929;33.696;33.408;33.645;34.744;34.812;34.772;33.794;33.841;33.984;32.608;33.197;33.045	596.29625394417;596.295830767893;596.296047947655;596.296049442833;596.29619040565;596.296186663576;596.296135748921;596.296269494635;596.2963049422;596.29596901986;596.296058202637;596.296066329531;596.296171051515;596.296176440012;596.296084448787;596.296275731979;596.296184087525;596.296105334992;596.296066455832;596.296216853646;596.296198116843;596.296053294395;596.296102575711;596.29621534668;596.29598564033;596.296060439711;596.296240978174	84.8205032348633;88.155143737793;98.1563415527344;103.213302612305;117.250602722168;105.031898498535;74.6108703613281;111.49649810791;88.3376693725586;89.2660369873047;112.644401550293;115.286499023438;98.1824569702148;95.4771728515625;88.155143737793;108.348297119141;103.432899475098;84.8205032348633;98.1563415527344;86.4627838134766;111.49649810791;84.8205032348633;61.2350311279297;76.1645278930664;NaN;NaN;72.531	1	0.693	0.489	0.313	-0.478	-0.35	-0.35	0	-0.032	0.068	0.428	0.353	0.417	-0.091	0	0.105	-0.128	-0.416	-0.179	0.92	0.988	0.948	-0.03	0.017	0.16	-1.216	-0.627	-0.779	-1.891e-05	0.00052069	0.00049189	-5.5475e-06	0.00017289	0.00066174	9.3423e-05	0.00030812	-0.00041618	0.00035794	7.0942e-05	0.00051396	-0.00026785	0.00045002	-0.00022006	-0.00041846	0.0002816	-0.00011837	-0.00011082	-0.00069784	-0.00035728	-0.00014027	-0.00010919	2.4447e-05	0.00043519	0.00062206	-1.6088e-05
Feature_2125_i	416.751	38.835	STELLIR	Q757N1	UPS1_25000amol_R2_msms_13410;13424;UPS1_50000amol_R2_msms_13170;UPS1_25000amol_R3_msms_13284;13574;UPS1_50000amol_R3_msms_13224;UPS1_50000amol_R1_msms_13200;13432;UPS1_5000amol_R2_msms_13480;13490;13517;13770;13796;UPS1_50amol_R3_msms_12438;12464;12506;UPS1_2500amol_R3_msms_13292;13558;UPS1_12500amol_R1_msms_13296;13497;UPS1_250amol_R2_msms_13003;UPS1_125amol_R2_msms_12825;13040;UPS1_250amol_R3_msms_13037;UPS1_2500amol_R1_msms_13240;UPS1_125amol_R3_msms_12803;13074;UPS1_500amol_R1_msms_12902;UPS1_500amol_R3_msms_13071;13286;13315;13368;UPS1_5000amol_R1_msms_13446;UPS1_12500amol_R3_msms_13053;13344	416.75	416.752	37.1964	40.4736	251312,251309,251334,251333,251314,251343,251337,251322,251327,251311,251324,251345,251325,251368,251340,251303,251341,251315,251336,251321,251338	21	830.486	2	117.558	19		2.65723	39.998;NA;39.478;NA;38.194;38.243;38.12;39.433;39.368;39.646;NA;39.633;NA;38.899;39.015;38.771;38.592;38.672;40.184;40.304;NA;38.684;NA;39.126;36.542;37.233;37.447	416.250116272752;NA;416.250155654944;NA;416.250200111661;416.25018630987;416.249939411952;416.250113907852;416.250192184769;416.250121869353;NA;416.250200613257;NA;416.25015519434;416.250175267403;416.250098321651;416.250094382074;416.25019882838;416.250087426702;416.250138014533;NA;416.249967193728;NA;416.250177033664;416.250290062693;416.250206235511;416.250179759166	116.883903503418;NA;111.007499694824;NA;111.815696716309;130.039199829102;NaN;111.815696716309;NaN;111.815696716309;NA;NaN;NA;111.035499572754;113.888900756836;127.117599487305;125.252296447754;125.252296447754;111.007499694824;116.883903503418;NA;104.365600585938;NA;120.644996643066;NaN;NaN;132.093795776367	1	1.163	0.628073	0.643	-0.977323	-0.641	-0.592	-0.715	0.598	0.533	0.811	0.449181	0.798	0.00925874	0.064	0.18	-0.064	-0.243	-0.163	1.349	1.469	1.04571	-0.151	-0.113451	0.291	-2.293	-1.602	-1.388	0.00020822	0.000128392	0.00040366	5.07499e-05	0.00039593	0.00056811	0.00014974	0.00033163	-0.000212935	0.00032164	7.1597e-05	0.000476763	-7.2696e-05	0.00041543	-4.3489e-05	0.00012482	0.00048717	0.00012699	0.00018953	-0.00036367	-8.6405e-05	0.00010674	-1.75207e-05	6.318e-05	0.00036351	0.00052127	9.285e-05
Feature_2126_i	536.296	35.4965	STEITGPPLR	P30952	UPS1_25000amol_R2_msms_11811;11854;11909;12133;12210;12269;UPS1_25000amol_R3_msms_11661;11693;11750;12116;UPS1_50000amol_R1_msms_11601;11615;11636;11910;11974;12001;12033;UPS1_50000amol_R3_msms_11599;11608;11623;12019;12037;12059;UPS1_500amol_R2_msms_11467;11516;11615;11869;11897;UPS1_500amol_R1_msms_11377;11402;11421;11813;UPS1_5000amol_R2_msms_11827;11910;11963;12204;12231;12348;UPS1_500amol_R3_msms_11545;11741;11902;11950;11974;UPS1_125amol_R2_msms_11361;11692;11746;UPS1_12500amol_R3_msms_11500;11594;11822;11921;UPS1_50000amol_R2_msms_11572;11883;11925;11975;12015;UPS1_125amol_R3_msms_11346;11723;UPS1_2500amol_R3_msms_11759;11882;12111;UPS1_125amol_R1_msms_11168;11203;11401;11576;11621;UPS1_25000amol_R1_msms_11410;11829;UPS1_250amol_R3_msms_11508;11564;11841;11865;11892;UPS1_5000amol_R1_msms_11873;11899;11961;12013;12250;12301;12327;UPS1_5000amol_R3_msms_11791;11811;11853;12158;12194;12223;UPS1_250amol_R1_msms_11445;11470;11491;11549;11880;UPS1_2500amol_R1_msms_11657;11700;12003;12028;12085;12133;UPS1_12500amol_R1_msms_11767;12161;UPS1_50amol_R3_msms_11025;11238;11395;11450;UPS1_250amol_R2_msms_11530;11833;11906;11921;UPS1_2500amol_R2_msms_11630;11953;11976;UPS1_12500amol_R2_msms_11673;11917;11990;12087;12122;UPS1_50amol_R1_msms_10930;10980;11268;UPS1_50amol_R2_msms_10976;11376	536.295	536.297	33.8579	37.1351	846368,846372,846383,846386,846376,846359,846389,846363,846356,846378,846387,846360,846377,846375,846367,846361,846370,846385,846358,846365,846384,846379,846362,846366,846371,846357,846369	27	1069.58	2	98.4211	27		1.7826	36.479;36.163;35.868;34.557;34.821;34.946;35.577;35.892;35.768;36.142;35.918;36.122;35.367;35.35;35.53;35.201;35.006;35.094;36.667;36.674;36.671;35.223;35.303;35.463;33.597;34.166;34.125	535.795410854402;535.795322635819;535.795375121204;535.795371965757;535.795167580226;535.795257872351;535.795279819408;535.795273906536;535.795307774468;535.795280056103;535.795319594215;535.795401930069;535.795205671688;535.795264511431;535.795259302823;535.795433398373;535.795458063798;535.795432468293;535.795329855507;535.79545371787;535.79543628123;535.795263388433;535.795390804584;535.795242885873;535.7950355708;535.795271387917;535.795345400699	107.787803649902;105.195198059082;112.357299804688;107.787803649902;93.5557174682617;58.592041015625;74.8410873413086;103.25520324707;94.3091812133789;114.401100158691;101.380798339844;94.3091812133789;82.8305130004883;83.882926940918;94.3091812133789;104.047698974609;103.25520324707;85.354606628418;105.974998474121;112.710899353027;92.5384826660156;91.6363906860352;99.9731369018555;96.3418731689453;125.746696472168;108.469802856445;102.523597717285	1	0.9825	0.6665	0.3715	-0.9395	-0.6755	-0.5505	0.0805	0.3955	0.2715	0.6455	0.4215	0.6255	-0.1295	-0.1465	0.0335	-0.2955	-0.4905	-0.4025	1.1705	1.1775	1.1745	-0.2735	-0.1935	-0.0335	-1.8995	-1.3305	-1.3715	0.00020166	0.00022572	0.00032885	-5.9524e-05	0.00032588	0.00071806	0.00012118	0.00024888	-0.0002607	0.00038114	9.53e-05	0.00037387	-7.4487e-05	0.00048891	-0.00021787	-0.00048152	0.00016851	-0.00012085	2.52e-05	-0.0007433	-0.00013717	-9.7394e-05	2.2911e-05	0.00021008	0.00029039	0.00039968	-0.00011368
Feature_2127_i	701.345	67.53	STDYGIFQINSR	P61626	UPS1_50000amol_R3_msms_24528;24963;25005;25027;25088;UPS1_50000amol_R1_msms_24551;24967;UPS1_50000amol_R2_msms_24462;24478;24905;UPS1_25000amol_R2_msms_24736;24768;24826;UPS1_25000amol_R1_msms_24242;UPS1_25000amol_R3_msms_24746;24624;24924;UPS1_12500amol_R2_msms_24619;24641;24689;24730;24810;UPS1_12500amol_R3_msms_24383;24467;24579;24614;24670;UPS1_12500amol_R1_msms_24609;24640;24677;24749;24869	701.344	701.346	65.8914	69.1686	1658521,1658525,1658513,1658517,1658514,1658509,1658526,1658523,1658520,1658511,1658512,1658510	12	1399.67	2	177.668	12		2.06222	67.837;67.721;67.464;NA;NA;NA;67.155;67.596;67.249;NA;NA;NA;NA;NA;NA;66.867;66.686;66.729;68.27;68.137;68.065;NA;NA;NA;NA;NA;NA	700.84381511759;700.844035896274;700.843861656774;NA;NA;NA;700.843691314511;700.843773293498;700.843631128809;NA;NA;NA;NA;NA;NA;700.843720906734;700.84366520999;700.843670439124;700.843600581853;700.845160798088;700.845128243338;NA;NA;NA;NA;NA;NA	172.333602905273;168.758895874023;161.866500854492;NA;NA;NA;172.333602905273;198.517395019531;201.043502807617;NA;NA;NA;NA;NA;NA;183.063903808594;168.758895874023;172.333602905273;NaN;NaN;NaN;NA;NA;NA;NA;NA;NA	1	0.307	0.191	-0.066	-1.22221	-0.959487	-0.719196	-0.375	0.066	-0.281	0.794539	0.591404	0.678225	-0.197539	-0.188608	-0.0870938	-0.663	-0.844	-0.801	0.74	0.607	0.535	-0.239619	-0.0564042	-0.00391233	-3.03765	-2.32452	-1.96812	0.00038853	0.00055073	0.00080474	0.000196584	0.000821601	0.00095478	0.00054154	0.00088173	-0.00022989	0.000872989	0.000169998	0.00120198	7.99058e-05	0.000652161	2.39433e-05	0.00019617	0.00085002	0.00038155	0.0004085	-0.00013034	-0.00012694	-0.000191329	0.000179715	0.000538556	0.000936105	0.000837787	0.000466262
Feature_2128_i	610.303	19.25	STDVAAAQAQSK	O94742	UPS1_25000amol_R2_msms_5340;5291;UPS1_50amol_R1_msms_5047;UPS1_12500amol_R1_msms_5256;5349;5377;UPS1_500amol_R3_msms_5236;UPS1_50amol_R3_msms_5148;UPS1_50amol_R2_msms_5140;UPS1_250amol_R1_msms_5171;UPS1_500amol_R2_msms_5193;UPS1_125amol_R3_msms_5154;UPS1_250amol_R2_msms_5179;UPS1_12500amol_R3_msms_5236	610.302	610.304	17.6114	20.8886	1229250,1229275,1229301,1229221,1229276,1229291,1229267,1229288,1229289,1229290,1229274,1229286,1229283,1229284,1229287	15	1217.59	2	71.9117	15	Acetyl (Protein N-term)	1.1872	19.914;NA;19.564;18.869;19.105;19.037;NA;19.25;NA;NA;NA;NA;19.346;19.025;19.36;NA;NA;NA;NA;NA;NA;19.424;19.397;19.511;18.33;18.686;18.729	609.801452286276;NA;NaN;609.802160564599;609.801106593726;609.801155769854;NA;609.801025922786;NA;NA;NA;NA;609.801328381223;NaN;609.80116071759;NA;NA;NA;NA;NA;NA;609.801488529665;609.800999416021;609.801398272952;609.801544275586;609.801553058969;609.801537243566	52.5001983642578;NA;60.937;NaN;NaN;59.75;NA;52.1007385253906;NA;NA;NA;NA;57.2673988342285;50.108;NaN;NA;NA;NA;NA;NA;NA;NaN;77.204;63.1599311828613;99.8342666625977;104.409698486328;113.75700378418	1	0.664	0.617441	0.314	-0.381	-0.145	-0.213	0.157884	0	0.292275	0.594426	0.453735	0.577379	0.096	-0.225	0.11	-0.0964268	-0.262949	-0.209101	1.10223	1.16842	1.0003	0.174	0.147	0.261	-0.92	-0.564	-0.521	-3.1916e-05	2.18095e-06	6.52306e-05	-0.00035689	-0.00016617	0.0002721	3.47122e-05	0.00020205	-0.000605714	0.000117133	-0.000278718	0.000290924	-0.00041755	0.000142373	-5.7633e-05	-0.00082103	-0.000108008	-0.000378039	-0.000470808	-0.000924872	-0.000497633	-0.00027363	-0.00035898	-0.00043557	-0.00019039	3.9631e-05	-4.9717e-05
Feature_2130_i	968.919	71.702	STCACFEPSLDYCVVK	P07259	UPS1_50000amol_R2_msms_26544;26676;26779;UPS1_125amol_R2_msms_25890;25924;25993;UPS1_125amol_R1_msms_25819;26006;UPS1_500amol_R1_msms_26153;UPS1_50amol_R3_msms_25589;25631;UPS1_25000amol_R2_msms_26696;UPS1_50000amol_R1_msms_26588;UPS1_50amol_R1_msms_25555;25401;UPS1_50000amol_R3_msms_26567;26697;26806;26589;UPS1_5000amol_R3_msms_26557;UPS1_500amol_R3_msms_26263;UPS1_50amol_R2_msms_25428;25709;UPS1_500amol_R2_msms_26300;26423;UPS1_250amol_R2_msms_26095;26169;26388;UPS1_250amol_R3_msms_26162;26483;UPS1_2500amol_R1_msms_26427;UPS1_2500amol_R2_msms_26388;26609;UPS1_2500amol_R3_msms_26628;UPS1_12500amol_R1_msms_26747;26523;UPS1_12500amol_R3_msms_26304;UPS1_125amol_R3_msms_25936;UPS1_5000amol_R1_msms_26775;26729;26931;UPS1_5000amol_R2_msms_26769;26936;UPS1_25000amol_R3_msms_26567;UPS1_12500amol_R2_msms_26551;26724;26807;UPS1_250amol_R1_msms_26076;26314;UPS1_25000amol_R1_msms_26210;26467;26488	968.918	968.92	70.0634	73.3406	2478614,2478621,2478615,2478619,2478620,2478622,2478625,2478618,2478634,2478630,2478631,2478611,2478623,2478616,2478613,2478628,2478636,2478635,2478629,2478617,2478610,2478624,2478633,2478632,2478626,2478612,2478627	27	1934.82	2	162.461	27		1.53275	72.431;72.366;72.07;70.681;70.918;71.003;71.771;72.017;71.827;72.14;72.053;72.176;71.314;71.341;71.606;71.702;71.45;71.595;72.611;72.607;72.581;71.402;71.459;71.594;69.577;69.965;70.219	968.418484645507;968.418021443515;968.418374723009;968.417930311165;968.418067427171;968.418433505836;968.417954424966;968.417977112388;968.417973575369;968.418609708188;968.41873095153;968.418634771365;968.417786908061;968.417816263725;968.417911624356;968.4180454967;968.41841578893;968.418211074049;968.418461495994;968.418004004509;968.418073995036;968.417942102181;968.418034593224;968.418783111733;968.418011535205;968.41790325721;968.417951455299	134.023498535156;204.17170715332;164.655303955078;154.130798339844;194.774597167969;172.09049987793;144.876602172852;184.512298583984;119.54419708252;115.258598327637;166.79069519043;102.389297485352;189.332992553711;161.824096679688;148.179000854492;113.654098510742;209.556304931641;205.298202514648;172.09049987793;95.755256652832;207.0791015625;175.273101806641;179.551803588867;201.724792480469;199.326202392578;134.023498535156;136.565902709961	1	0.729	0.664	0.368	-1.021	-0.784	-0.699	0.069	0.315	0.125	0.438	0.351	0.474	-0.388	-0.361	-0.096	0	-0.252	-0.107	0.909	0.905	0.879	-0.3	-0.243	-0.108	-2.125	-1.737	-1.483	0.0005237	0.00058694	0.0010106	-0.00010961	0.00084105	0.00083244	0.00039027	0.0010225	-0.00025721	0.00045833	0.00025894	0.001359	-0.0003946	0.00075224	-4.5871e-05	-2.2082e-07	0.0010152	9.1244e-05	0.00013239	-0.00054385	-0.00052785	-0.00042585	-4.7559e-05	0.00013864	0.0007096	0.00046646	0.00051562
Feature_2131_i	938.951	18.665	STATTTVTTSDQASHPTK	Q01662	UPS1_25000amol_R2_msms_5118;UPS1_50000amol_R1_msms_5033;UPS1_50amol_R2_msms_4744;4789;UPS1_5000amol_R2_msms_5265;5176;5239;UPS1_5000amol_R1_msms_5194;5238;UPS1_500amol_R1_msms_4951;4966;4927;4999;UPS1_12500amol_R1_msms_5147;5173;UPS1_50000amol_R3_msms_5031;5114;UPS1_125amol_R2_msms_4904;4971;4860;UPS1_12500amol_R3_msms_5033;4965;5015;UPS1_5000amol_R3_msms_5159;5187;5225;5113;5143;5255;UPS1_50000amol_R2_msms_5060;UPS1_500amol_R2_msms_4980;5040;4950;UPS1_125amol_R3_msms_4888;4881;4934;4952;UPS1_125amol_R1_msms_4816;4875;UPS1_25000amol_R1_msms_4829;UPS1_2500amol_R3_msms_5129;5214;UPS1_2500amol_R2_msms_5060;5129;UPS1_2500amol_R1_msms_5066;5096;5152;UPS1_50amol_R3_msms_4771;UPS1_500amol_R3_msms_4972;4990;5070;5103;UPS1_12500amol_R2_msms_5055;5089;UPS1_50amol_R1_msms_4642;4710;UPS1_25000amol_R3_msms_5129;5178;5199;UPS1_250amol_R3_msms_4992;5049;5036;UPS1_250amol_R2_msms_5030;4979;5050;UPS1_250amol_R1_msms_4945;5037;4934	938.95	938.952	17.0264	20.3036	2422677,2422670,2422689,2422695,2422691,2422672,2422676,2422684,2422668,2422682,2422680,2422665,2422673,2422664,2422687,2422667,2422666,2422674,2422678,2422690,2422688,2422662,2422694,2422686,2422681,2422675,2422685	27	1874.89	2	255.111	27	Acetyl (Protein N-term)	1.11132	19.401;19.185;18.95;17.98;18.17;18.236;18.675;18.665;18.686;19.012;18.943;19.054;18.477;18.592;18.588;18.528;18.387;18.528;19.669;19.643;19.46;18.554;18.666;18.697;17.324;17.673;17.74	938.450182224444;938.450021949577;938.450200605336;938.450846926098;938.45039086306;938.449907607708;938.450691166071;938.450186666647;938.45052637087;938.450892938847;938.450174874994;938.450027310748;938.450324562469;938.450219201027;938.450200303458;938.450379519297;938.450363547827;938.450214405488;938.450310492481;938.450546711988;938.450275199749;938.450725109845;938.450263978759;938.450969129749;938.450399983098;938.450292182407;938.450176119085	266.440612792969;213.357299804688;281.493499755859;238.051803588867;240.344802856445;314.114593505859;273.323608398438;240.344802856445;276.382904052734;260.247100830078;239.699996948242;236.268493652344;260.247100830078;256.889587402344;259.221588134766;176.683700561523;195.445098876953;278.793212890625;255.233901977539;216.769897460938;268.170196533203;285.791687011719;276.136993408203;267.456909179688;254.893600463867;302.839111328125;253.361206054688	1	0.736	0.52	0.285	-0.685	-0.495	-0.429	0.01	0	0.021	0.347	0.278	0.389	-0.188	-0.073	-0.077	-0.137	-0.278	-0.137	1.004	0.978	0.795	-0.111	0.001	0.032	-1.341	-0.992	-0.925	-0.00049541	-0.00016745	-0.00029284	-0.00060546	-0.00065142	0.00020627	-0.00021408	0.00031648	-0.00093004	8.2488e-05	-0.00053837	0.00022985	-0.00092884	0.00035915	-0.00050864	-0.00096593	-3.4893e-05	-0.00049531	-0.000973	-0.0018466	-0.0010849	-0.00067851	-0.00096744	-0.00075923	-0.00066381	1.0193e-06	-0.00049351
Feature_2132_i	824.905	53.2205	STATGPSEAVWYGPPK	P07262	UPS1_25000amol_R2_msms_19030;UPS1_12500amol_R1_msms_18882;UPS1_500amol_R2_msms_18656;19034;UPS1_2500amol_R1_msms_18801;UPS1_5000amol_R3_msms_19263;18914;UPS1_2500amol_R2_msms_18736;18763;UPS1_5000amol_R2_msms_19111;UPS1_125amol_R3_msms_18423;18447;UPS1_50000amol_R1_msms_18916;18945;19234;19302;UPS1_50amol_R1_msms_18271;18085;UPS1_250amol_R2_msms_18609;18576;UPS1_500amol_R3_msms_19023;18662;UPS1_500amol_R1_msms_18946;18580;18609;UPS1_25000amol_R3_msms_18892;UPS1_2500amol_R3_msms_18958;19342;UPS1_250amol_R1_msms_18541;UPS1_125amol_R2_msms_18439;18754;UPS1_5000amol_R1_msms_19050;UPS1_50amol_R2_msms_18199;18405;UPS1_125amol_R1_msms_18344;UPS1_50amol_R3_msms_18235;18283;18555;UPS1_12500amol_R2_msms_18874;18906;UPS1_25000amol_R1_msms_18526;UPS1_12500amol_R3_msms_18673;18702;UPS1_250amol_R3_msms_18631	824.904	824.906	51.5819	54.8591	2137882,2137884,2137902,2137891,2137886,2137887,2137889,2137912,2137906,2137909,2137897,2137903,2137888,2137895,2137883,2137899,2137910,2137890,2137913,2137907,2137914,2137885,2137898,2137893,2137908	25	1646.79	2	150.434	25		2.04218	54.001;53.841;53.489;52.25;52.543;52.592;53.268;53.382;53.352;53.686;53.504;53.668;52.922;52.965;53.173;53.068;NA;NA;54.17;54.228;54.093;52.962;53.015;53.141;51.303;51.827;51.933	824.403785289885;824.403859888927;824.403932026868;824.404037474407;824.40416619561;824.40422023994;824.404093158501;824.403825952435;824.404107462764;824.403958046032;824.403889089173;824.40378799955;824.404091676478;824.40406620873;824.404229637116;824.404044616422;NA;NA;824.403980569928;824.403951072107;824.403856263649;824.403896984302;824.404145009535;824.404184254278;824.404165103663;824.404068361022;824.404096991977	134.023498535156;145.699996948242;156.173400878906;150.123092651367;147.505096435547;130.953704833984;145.699996948242;141.061004638672;165.864807128906;132.227905273438;165.864807128906;148.572296142578;159.412292480469;174.472106933594;184.512298583984;176.429992675781;NA;NA;138.185699462891;132.227905273438;141.061004638672;141.061004638672;137.725799560547;158.925201416016;157.373199462891;147.505096435547;148.179000854492	1	0.7805	0.6205	0.2685	-0.9705	-0.6775	-0.6285	0.0475	0.1615	0.1315	0.4655	0.2835	0.4475	-0.2985	-0.2555	-0.0475	-0.1525	-0.474087	-0.488329	0.9495	1.0075	0.8725	-0.2585	-0.2055	-0.0795	-1.9175	-1.3935	-1.2875	0.00036889	0.00067928	0.00043018	7.7589e-05	0.00037704	0.00076562	0.00033898	0.00077912	-0.00056594	0.00061294	8.2607e-05	0.00079816	-0.00033413	0.00043045	-0.00049941	-2.5115e-06	0.000708507	-0.000167673	0.00017336	-0.00022037	9.496e-06	-0.00069087	-0.00028153	-9.5697e-05	0.0003846	0.00035532	6.1237e-05
Feature_2134_i	1033.51	91.497	STAQVASDLEQLTGFDNIR	Q04951	UPS1_500amol_R3_msms_34152;UPS1_50000amol_R2_msms_34393;UPS1_50000amol_R3_msms_34491;UPS1_2500amol_R3_msms_34383;UPS1_125amol_R1_msms_33822;UPS1_12500amol_R2_msms_34279;UPS1_500amol_R1_msms_34034;34098;UPS1_500amol_R2_msms_34221;34258;UPS1_250amol_R3_msms_34006;34043;UPS1_25000amol_R1_msms_34041;UPS1_250amol_R2_msms_33998	1033.51	1033.52	89.8584	93.1356	2597275,2597287,2597276,2597296,2597265,2597282,2597278,2597298,2597267,2597284,2597286,2597271,2597290,2597294,2597293,2597272,2597297,2597283,2597295,2597288,2597291,2597289,2597279,2597292	24	2064.01	2	141.271	24		1.11132	91.784;91.74;NA;90.978;91.103;91.153;91.613;91.715;91.659;91.644;91.578;91.61;91.219;91.315;91.281;91.6;91.561;91.605;91.832;NA;91.806;91.351;91.433;91.403;NA;90.748;90.891	1033.0127369717;1033.01292068162;NA;1033.01318940602;1033.01353190024;1033.01490892255;1033.01324668663;1033.01285595826;1033.01356023188;1033.01211171085;1033.01340477955;1033.01413999345;1033.01355872783;1033.01328153015;1033.01226845076;1033.01184175009;1033.01388434018;1033.01186032611;1033.01327319056;NA;1033.01337788597;1033.01323299248;1033.01310425959;1033.01298395699;NA;1033.0137137106;1033.01460990721	NaN;124.691101074219;NA;102.6708984375;NaN;NaN;141.784698486328;NaN;NaN;NaN;NaN;114.86840057373;NaN;178.841400146484;145.440795898438;NaN;156.607894897461;133.211700439453;NaN;NA;NaN;143.930099487305;170.979095458984;140.952392578125;NA;NaN;NaN	2	0.287	0.243	0.227718	-0.519	-0.394	-0.344	0.116	0.218	0.162	0.147	0.081	0.113	-0.278	-0.182	-0.216	0.103	0.064	0.108	0.335	0.506568	0.309	-0.146	-0.064	-0.094	-1.3168	-0.749	-0.606	0.0029687	0.0025138	0.002591	0.0017941	0.0022814	0.0032202	0.0015038	0.0023696	0.0016979	0.0017981	0.0013569	0.0026541	0.0011329	0.0026862	0.0014088	0.0015321	0.002708	0.0018131	0.0015018	0.000489842	0.001202	0.0011761	0.00091711	0.0021489	0.00235201	0.0029055	0.00264
Feature_2135_i	716.014	72.0425	STAISLYSEMSDEDVKEIK	P32324	UPS1_50amol_R1_msms_25364;25528;UPS1_50amol_R3_msms_25597;25684;25815;UPS1_50amol_R2_msms_25424;25564;25633;UPS1_50000amol_R1_msms_26733;26882;UPS1_125amol_R1_msms_25870;25906;26009;26036;26098;26150;UPS1_250amol_R3_msms_26284;26471;26764;26317;26361;26410;26524;UPS1_250amol_R2_msms_26187;26231;26293;26463;26514;26804;UPS1_12500amol_R3_msms_26431;26709;UPS1_50000amol_R2_msms_26626;26695;26747;26851;UPS1_50000amol_R3_msms_26705;UPS1_25000amol_R3_msms_26917;26702;26800;26943;26976;26998;UPS1_125amol_R2_msms_26099;26199;25995;26049;26140;UPS1_125amol_R3_msms_26155;26242;26374;26042;26099;26277;26314;UPS1_500amol_R1_msms_26285;26323;26515;26620;UPS1_25000amol_R1_msms_26351;26388;26474;26591;26613;26662;UPS1_12500amol_R2_msms_26863;26656;26709;26951;UPS1_500amol_R3_msms_26402;26570;26725;26616;UPS1_12500amol_R1_msms_26890;26986;26673;26746;UPS1_500amol_R2_msms_26508;26743;26410;26439;26582;26655;UPS1_250amol_R1_msms_26379;26194;26260;26301;26411;26612;UPS1_25000amol_R2_msms_27001;27047;27084;27116;27146;27170;27238;27262;UPS1_5000amol_R3_msms_26736;26797;26841;26900;26935;26968;27006;27076;UPS1_5000amol_R1_msms_26876;26932;26979;27050;27108;27252;UPS1_2500amol_R3_msms_26939;26991;26769;26869;UPS1_2500amol_R2_msms_26553;26608;26699;26790;26835;26861;UPS1_5000amol_R2_msms_27014;27058;27121;27162;27196;UPS1_2500amol_R1_msms_26973;26618;26658;26750;26829;26889;26909	716.013	716.015	70.4039	73.6811	1723117,1723102,1723104,1723106,1723093,1723112,1723088,1723111,1723107,1723101,1723100,1723097,1723086,1723092,1723122,1723095,1723120,1723116,1723114,1723121,1723119,1723109,1723126,1723094,1723098,1723108,1723096	27	2144.02	3	74.484	27		3.78418	72.765;72.61;72.285;70.694;71.054;71.175;72.065;72.758;72.271;72.929;72.573;72.519;71.628;71.675;71.693;71.753;71.385;71.502;73.264;73.178;73.059;71.622;71.778;72.02;68.767;69.421;69.926	715.680876127282;715.680407252219;715.68088731165;715.680810362754;715.680770583458;715.680704089103;715.681069827435;715.680641602049;715.680888516512;715.680843048246;715.680368500782;715.680146106064;715.680953026142;715.680824064907;715.680873611493;715.68085455176;715.680837923444;715.680829902552;715.68109195756;715.680851971452;715.680846176196;715.680407544247;715.680902024104;715.680962798423;715.680892218666;715.680904532779;715.680772839815	70.1341018676758;64.4065170288086;67.414680480957;73.2960205078125;79.3462982177734;92.38037109375;77.7461013793945;72.6617126464844;61.1861114501953;82.5294494628906;69.430908203125;74.2960968017578;71.3155517578125;82.5895767211914;97.4498825073242;57.9726715087891;89.2315673828125;80.4111099243164;71.545036315918;61.1268501281738;79.3462982177734;65.5112228393555;101.420997619629;60.2460098266602;63.6806907653809;75.9106369018555;68.4805221557617	2	0.7225	0.5675	0.2425	-1.3485	-0.9885	-0.8675	0.0225	0.7155	0.2285	0.8865	0.5305	0.4765	-0.4145	-0.3675	-0.3495	-0.2895	-0.6575	-0.5405	1.2215	1.1355	1.0165	-0.4205	-0.2645	-0.0225	-3.2755	-2.6215	-2.1165	0.00066463	0.00066726	0.0010182	0.00018099	0.00079449	0.00095515	0.00039116	0.00074826	-5.394e-05	0.00064529	0.00049809	0.0012193	-0.0002514	0.00076308	-2.0912e-05	4.2258e-05	0.00077106	0.00011534	0.00012257	-0.00017943	-1.9032e-05	-0.00013173	3.3302e-05	0.00037327	0.00080889	0.0004252	0.00045559
Feature_2136_i	1073.52	71.6685	STAISLYSEMSDEDVKEIK	P32324	UPS1_12500amol_R3_msms_26468;26530;UPS1_50000amol_R3_msms_26672;UPS1_500amol_R2_msms_26525;UPS1_50000amol_R2_msms_26598;UPS1_50amol_R2_msms_25277;25310;25335	1073.52	1073.52	70.0299	73.3071	2662979,2662963,2662980,2662969,2662966,2662964,2662982,2662973,2662971,2662976,2662974,2662962	12	2144.02	2	173.189	5		2.1791	NA;NA;72.162;NA;NA;NA;72.107;NA;72.278;NA;72.652;NA;71.693;71.82;NA;71.692;71.358;71.551;NA;NA;NA;NA;71.786;71.836;NA;69.339;NA	NA;NA;1073.01755238318;NA;NA;NA;1073.01772040534;NA;1073.01773617332;NA;1073.01819291376;NA;1073.01849318393;1073.01781922562;NA;1073.01779128243;1073.01745590888;1073.01761678841;NA;NA;NA;NA;1073.01805894738;1073.01798706775;NA;1073.01785476868;NA	NA;NA;142.233795166016;NA;NA;NA;NaN;NA;NaN;NA;NaN;NA;NaN;NaN;NA;NaN;162.824798583984;176.683700561523;NA;NA;NA;NA;228.263305664063;NaN;NA;155.940704345703;NA	2	0.967633	0.856165	0.4935	-1.24053	-0.956619	-0.733174	0.4385	0.798601	0.6095	0.809195	0.9835	0.698887	0.0245	0.1515	-0.101919	0.0235	-0.3105	-0.1175	1.24568	1.31121	1.08312	-0.226236	0.1175	0.1675	-3.13206	-2.3295	-1.97831	0.00088561	0.00066371	0.001128	-0.00023144	0.00085924	0.00087149	0.00031186	0.0012116	-0.00031432	0.00059649	0.00034583	0.0014786	-0.00065218	0.00061606	-9.3023e-05	7.1929e-05	0.00093698	8.1651e-05	-2.8069e-05	-0.00072919	-0.00053036	-0.0004674	-0.00028725	0.00016118	0.0010099	0.00021664	0.00017523
Feature_2137_i	888.407	68.909	STAISLYSEMSDEDVK	P32324	UPS1_25000amol_R2_msms_25372;25403;25609;25988;25472;25524;25661;25728;25842;UPS1_50000amol_R3_msms_25494;25549;25597;25650;25305;25416;UPS1_12500amol_R1_msms_25248;25315;25371;25417;25461;25493;25279;25520;25600;25758;UPS1_50000amol_R1_msms_25345;25403;25471;25501;25615;25324;25532;25566;25680;25749;25792;UPS1_50000amol_R2_msms_25283;25384;25542;25570;25612;25457;25520;25702;UPS1_25000amol_R3_msms_25384;25277;25420;25506;25657;25694;UPS1_5000amol_R1_msms_25834;25852;25541;25647;25769;UPS1_12500amol_R2_msms_25393;25640;25769;25290;25328;25344;25439;25542;UPS1_5000amol_R3_msms_25374;25493;25531;25613;25656;25702;25573;25771;UPS1_25000amol_R1_msms_24974;25021;25119;25225;24942;25082;25321;UPS1_12500amol_R3_msms_25165;25229;25252;25307;25417;25571;25077;25133;25343;25402;25451;UPS1_2500amol_R1_msms_25357;25474;25535;25580;25634;UPS1_50amol_R1_msms_24259;24336;24434;24526;UPS1_2500amol_R3_msms_25445;25500;25701;25728;25823;25571;25611;25781;UPS1_2500amol_R2_msms_25186;25531;25277;25397;25471;UPS1_5000amol_R2_msms_25548;25616;25714;25788;25902;25593;25664;25933;UPS1_50amol_R2_msms_24366;24407;24463;24493;24588;UPS1_125amol_R1_msms_24743;24774;24821;24861;24987;UPS1_250amol_R1_msms_25017;25104;25208;25070;25289;UPS1_125amol_R2_msms_25072;24718;24928;25062;UPS1_250amol_R2_msms_25081;25126;25204;25272;25320;25424;24952;25009;UPS1_500amol_R1_msms_25355;25240;25269;25302;UPS1_250amol_R3_msms_25260;25411;25112;25161;25279;25317;UPS1_125amol_R3_msms_25084;UPS1_50amol_R3_msms_24569;24669;24481;24619;UPS1_500amol_R2_msms_25172;25288;UPS1_500amol_R3_msms_25468	888.406	888.408	67.2704	70.5476	2309921,2309922,2309928,2309936,2309927,2309930,2309929,2309934,2309925,2309943,2309919,2309935,2309931,2309926,2309940,2309945,2309938,2309944,2309946,2309941,2309923,2309942,2309939,2309937,2309947,2309924,2309920	27	1773.8	2	207.328	27		2.69557	69.668;69.541;69.203;67.973;68.192;68.164;68.922;69.033;68.926;69.313;69.306;69.259;68.592;68.589;68.745;68.797;68.588;68.641;69.894;69.991;69.682;68.764;68.667;68.909;66.59;67.071;67.439	887.905734173481;887.905674893953;887.905605499095;887.90648845433;887.90666271641;887.905820488046;887.905847884425;887.90558844361;887.905689386247;887.905740122134;887.905761944894;887.905717549738;887.906724739706;887.905697521894;887.906270439321;887.905830866556;887.90572945926;887.905612107812;887.905733935546;887.905950026436;887.906248924634;887.905867735264;887.905642105086;887.905621312432;887.905864608215;887.905766315781;887.906158315845	239.871597290039;210.078598022461;236.03059387207;192.403106689453;173.193405151367;172.571701049805;257.535186767578;230.670303344727;195.601593017578;222.88200378418;228.112396240234;222.447494506836;199.147903442383;215.369903564453;255.914199829102;230.670303344727;202.315704345703;220.245803833008;203.20100402832;225.601898193359;228.756195068359;213.830993652344;185.858200073242;124.285598754883;156.715103149414;172.571701049805;181.971801757813	1	0.759	0.632	0.294	-0.936	-0.717	-0.745	0.013	0.124	0.017	0.404	0.397	0.35	-0.317	-0.32	-0.164	-0.112	-0.321	-0.268	0.985	1.082	0.773	-0.145	-0.242	0	-2.319	-1.838	-1.47	0.00089435	0.00097713	0.0011549	4.3775e-05	0.0010494	0.0010659	0.00046491	0.0011516	-0.00022052	0.00048804	0.0004719	0.0015008	-0.00020793	0.0010291	5.348e-06	0.00016792	0.0012882	0.0006179	0.00035997	-7.3484e-05	-0.00019107	-0.00035084	0.00032936	0.00064619	0.0013535	0.0011415	0.00033292
Feature_2138_i	797.074	104.658	STAEFAQLLENSILSPDQNIR	Q06142	UPS1_50amol_R2_msms_37723;UPS1_50000amol_R3_msms_38392;UPS1_50amol_R1_msms_37925;37991;UPS1_500amol_R1_msms_38025;UPS1_125amol_R2_msms_37924;37954;UPS1_25000amol_R3_msms_38126;UPS1_125amol_R3_msms_37953;37980;38014;UPS1_25000amol_R2_msms_38391;UPS1_50amol_R3_msms_37704;UPS1_250amol_R2_msms_38060;UPS1_2500amol_R3_msms_38458;38490;UPS1_2500amol_R1_msms_38288;38329;UPS1_125amol_R1_msms_37903;37947;UPS1_500amol_R2_msms_38222;38259;UPS1_50000amol_R2_msms_38290;UPS1_12500amol_R1_msms_38282;38253;UPS1_250amol_R3_msms_38121;38149;UPS1_5000amol_R1_msms_38313;38341;UPS1_250amol_R1_msms_37944;UPS1_2500amol_R2_msms_38185;38210;UPS1_12500amol_R2_msms_38242;UPS1_5000amol_R2_msms_38375;UPS1_5000amol_R3_msms_38116;UPS1_500amol_R3_msms_38145;38177	797.073	797.075	103.019	106.297	2034093,2034134,2034092,2034127,2034122,2034132,2034109,2034120,2034101,2034116,2034125,2034135,2034113,2034091,2034133,2034098,2034099,2034108,2034117,2034130,2034123,2034124,2034126,2034100,2034114,2034105,2034121	27	2387.2	3	132.536	27	Acetyl (Protein N-term)	1.11132	104.73;104.674;104.69;104.213;104.242;104.337;104.67;104.739;104.713;104.658;104.694;104.602;104.354;104.4;104.403;104.72;104.671;104.712;104.722;104.746;104.737;104.497;104.488;104.499;104.021;104.108;104.146	796.739873962044;796.739729996093;796.740299745821;796.73968653701;796.739954558498;796.739938462851;796.739939180173;796.739828711105;796.740177077213;796.739978954868;796.740097113885;796.740686068351;796.740094410805;796.739637200792;796.740327935935;796.740422097313;796.739747411512;796.739857001573;796.740033394263;796.739850681712;796.739903847521;796.740239559569;796.739814158876;796.739941669634;796.73934236296;796.73964689485;796.740049208054	125.23030090332;135.177795410156;NaN;175.32600402832;174.190795898438;128.74299621582;NaN;123.55249786377;117.293502807617;137.612197875977;98.1880416870117;154.393493652344;139.108795166016;132.735000610352;127.585998535156;NaN;127.531402587891;132.872695922852;129.195007324219;145.477096557617;97.2709426879883;109.421600341797;139.740707397461;145.425704956055;117.297698974609;138.75;128.74299621582	1	0.072	0.016	0.032	-0.445	-0.416	-0.321	0.012	0.081	0.055	0	0.036	-0.056	-0.304	-0.258	-0.255	0.062	0.013	0.054	0.064	0.088	0.079	-0.161	-0.17	-0.159	-0.637	-0.55	-0.512	0.0024552	0.00216325	0.002182	0.0016049	0.0020629	0.0026185	0.0018514	0.0026596	0.0016387	0.0024377	0.0020238	0.00216215	0.001948	0.0029606	0.0015745	0.0015327	0.00262495	0.0019001	0.0019746	0.00132775	0.0015509	0.0021758	0.0018068	0.0021461	0.0025091	0.0027539	0.0022852
Feature_2139_i	624.302	55.7125	SSYIYDLETR	P28495	UPS1_25000amol_R2_msms_20269;UPS1_50000amol_R1_msms_20047;20129;20134;UPS1_5000amol_R2_msms_20429;UPS1_50000amol_R3_msms_20083;20182;UPS1_2500amol_R3_msms_20192;20229;20264;UPS1_125amol_R3_msms_19597;UPS1_50000amol_R2_msms_20141;UPS1_125amol_R1_msms_19542;UPS1_2500amol_R1_msms_20052;UPS1_500amol_R1_msms_19831;19912;UPS1_12500amol_R1_msms_20048;20184;UPS1_25000amol_R3_msms_20178;UPS1_500amol_R2_msms_19932;19963;UPS1_5000amol_R1_msms_20331;UPS1_5000amol_R3_msms_20270;UPS1_12500amol_R2_msms_20108;20126;UPS1_125amol_R2_msms_19559;UPS1_250amol_R2_msms_19716;UPS1_500amol_R3_msms_19850;UPS1_25000amol_R1_msms_19733	624.301	624.303	54.0739	57.3511	1306642,1306637,1306663,1306635,1306636,1306646,1306631,1306633,1306639,1306662,1306657,1306658,1306630,1306634,1306644,1306661,1306656,1306632,1306641,1306659,1306647,1306649,1306652,1306655	24	1245.59	2	72.6663	24		1.6092	56.723;56.485;56.003;54.639;54.827;54.967;55.747;56.197;56.198;56.311;56.036;56.16;55.441;55.298;55.536;55.678;55.294;55.389;56.822;56.904;56.757;55.364;55.597;55.527;NA;NA;NA	623.80120186552;623.801312280813;623.801191529952;623.801069014728;NaN;623.801492528647;NaN;623.801238114622;623.801139534865;623.801260682132;623.801406394442;623.801024939442;623.801254545407;NaN;623.801263034083;623.801109576979;623.801125153284;623.801124014111;623.801236440941;623.801244204992;623.801138203087;623.801302576967;623.801310683103;NaN;NA;NA;NA	73.43505859375;80.6900863647461;NaN;64.1211776733398;90.614;73.43505859375;64.121;77.0624237060547;64.1211776733398;75.8194427490234;NaN;73.43505859375;NaN;78.548;NaN;73.43505859375;73.43505859375;67.3849563598633;69.8152313232422;68.6756591796875;56.0867195129395;71.175651550293;84.4793014526367;73.435;NA;NA;NA	1	1.0105	0.7725	0.2905	-1.0735	-0.8855	-0.7455	0.0345	0.4845	0.4855	0.5985	0.3235	0.4475	-0.2715	-0.4145	-0.1765	-0.0345	-0.4185	-0.3235	1.1095	1.1915	1.0445	-0.3485	-0.1155	-0.1855	-2.61654	-2.06509	-1.77294	6.4164e-05	0.00033565	-2.4266e-05	-8.5531e-05	0.000133408	0.00034919	1.87353e-05	5.6914e-06	-0.00042111	0.00011141	-0.00018688	0.00070577	-0.00027223	0.000330042	-0.00041248	-5.5613e-05	0.0003948	-2.9275e-05	-0.00027722	-0.00046105	-0.00031362	-0.00064047	-0.00037092	-0.000222329	0.000380854	0.000764134	0.000304837
Feature_2140_i	537.802	61.7715	SSVLENIVGR	P21576	UPS1_50amol_R1_msms_21309;UPS1_50amol_R2_msms_21425	537.801	537.803	60.1329	63.4101	854530,854532,854531,854536,854534,854533,854537,854538,854535	9	1072.59	2	73.6525	9		1.6629	NA;NA;NA;NA;61.156;NA;NA;NA;NA;62.791;62.562;NA;61.684;61.674;NA;NA;NA;61.859;NA;NA;NA;NA;NA;NA;59.152;59.908;60.017	NA;NA;NA;NA;537.302689265397;NA;NA;NA;NA;537.301073895692;537.301072195573;NA;537.302408931914;537.300815521243;NA;NA;NA;537.300811671101;NA;NA;NA;NA;NA;NA;537.300814278963;537.300853563867;537.300860500651	NA;NA;NA;NA;NaN;NA;NA;NA;NA;NaN;NaN;NA;NaN;NaN;NA;NA;NA;NaN;NA;NA;NA;NA;NA;NA;83.081;64.224;NaN	1	0.757529	0.566805	0.230863	-1.2204	-0.6155	-0.779742	0.0327947	0.432944	0.186871	1.0195	0.7905	0.469035	-0.0875	-0.0975	-0.184715	-0.280446	-0.477565	0.0875	1.02407	1.02312	0.902335	-0.293535	-0.307303	-0.193936	-2.6195	-1.8635	-1.7545	0.000295331	0.00035769	0.000533923	1.16419e-05	0.00054088	0.0004539	0.000295126	0.000217971	-0.000271513	0.00026733	1.9777e-05	0.00062578	-9.6503e-05	0.00036066	-0.000259312	-7.20144e-05	0.000568716	0.00017408	8.81771e-05	-0.000259957	2.55738e-05	-0.000220989	-0.000161179	4.67514e-05	0.000581	0.00040651	-7.5828e-05
Feature_2141_i	544.287	91.239	SSVLADALNAINNAEK	Q3E7Y3	UPS1_50000amol_R2_msms_34334;34375;34398;34450;UPS1_25000amol_R2_msms_34406;34560;34502;UPS1_50000amol_R1_msms_34402;34545;UPS1_25000amol_R3_msms_34262;34284;34351;UPS1_50amol_R3_msms_33437;33464;UPS1_50000amol_R3_msms_34400;34459;34538;34421;34567;UPS1_50amol_R2_msms_33377;33400;33470;UPS1_50amol_R1_msms_33436;33410;33424;UPS1_125amol_R3_msms_33790;33925;33872;33901;UPS1_125amol_R2_msms_33769;33843;33797;UPS1_12500amol_R3_msms_34059;34154;UPS1_25000amol_R1_msms_34082;34111;UPS1_500amol_R3_msms_34072;34115;UPS1_500amol_R2_msms_34188;34239;34260;UPS1_250amol_R3_msms_33958;34030;34045;UPS1_125amol_R1_msms_33728;33744;33775;UPS1_12500amol_R1_msms_34182;UPS1_500amol_R1_msms_34014;34067;34100;UPS1_250amol_R2_msms_33939;33979;UPS1_250amol_R1_msms_33850;33889;UPS1_2500amol_R2_msms_34154;UPS1_5000amol_R3_msms_34223	544.286	544.288	89.6004	92.8776	885820,885818,885813,885819,885823,885814,885833,885821,885836,885822,885826,885815,885838,885834,885835,885824,885828,885837,885825,885827,885832,885829,885831	23	1628.84	3	137.56	23		1.11132	91.673;NA;91.594;90.796;90.895;90.94;91.487;91.745;91.665;NA;91.656;NA;91.09;91.173;91.188;91.546;91.481;91.541;NA;91.749;91.814;91.217;91.239;91.217;90.259;90.453;90.575	543.95268907654;NA;543.952657730299;543.952785914887;543.952658717416;543.952666136143;543.952567355811;543.952635351935;543.952690726586;NA;NaN;NA;543.952718746608;543.952641864518;543.95284543651;543.952615379686;543.952715131645;543.952671738805;NA;543.952614365133;NaN;543.952667464583;543.953372969462;543.952788689423;543.95263273818;543.953277708909;543.953267945541	101.722801208496;NA;111.807998657227;161.49299621582;165.784896850586;183.064300537109;124.16300201416;132.227905273438;108.063003540039;NA;134.4;NA;140.031494140625;175.655303955078;161.49299621582;106.75700378418;149.345596313477;116.874397277832;NA;NaN;80.102;103.875099182129;134.023498535156;154.130798339844;163.616592407227;166.79069519043;150.904296875	2	0.434	0.290828	0.355	-0.443	-0.344	-0.299	0.248	0.506	0.426	0.326028	0.417	0.333974	-0.149	-0.066	-0.051	0.307	0.242	0.302	0.401478	0.51	0.575	-0.022	0	-0.022	-0.98	-0.786	-0.664	0.0017386	0.00135304	0.0015021	0.00089472	0.0013036	0.0018036	0.00093454	0.0012719	0.00084215	0.000971408	0.000880835	0.00142806	0.0007313	0.0015224	0.00059971	0.00065815	0.0013298	0.00097737	0.000870288	0.00045871	0.00075819	0.00069029	0.00053241	0.0012687	0.0014588	0.0015222	0.0014071
Feature_2142_i	815.927	91.585	SSVLADALNAINNAEK	Q3E7Y3	UPS1_2500amol_R2_msms_34174;UPS1_5000amol_R1_msms_34467;UPS1_2500amol_R3_msms_34420;UPS1_5000amol_R2_msms_34395	815.926	815.928	89.9464	93.2236	2103711,2103707,2103710,2103708,2103703,2103699,2103701,2103700,2103702,2103704,2103705,2103712,2103717	13	1628.84	2	126.472	7		1.5245	NA;91.585;NA;NA;NA;NA;NA;NA;NA;91.549;91.489;91.577;NA;NA;91.195;91.562;NA;91.526;91.721;91.738;91.706;91.149;91.224;91.209;NA;NA;NA	NA;815.425729077589;NA;NA;NA;NA;NA;NA;NA;815.425601910758;815.425741535231;815.425791405587;NA;NA;815.425625704365;815.425633913619;NA;815.425457208788;815.425612278684;815.425704327524;815.425752245478;815.425673888771;815.425672144672;815.425608464778;NA;NA;NA	NA;NaN;NA;NA;NA;NA;NA;NA;NA;NaN;156.06;137.32;NA;NA;NaN;NaN;NA;NaN;91.518;120.99;NaN;NaN;NaN;NaN;NA;NA;NA	2	0.410113	0	0.232175	-0.448425	-0.342945	-0.217764	0.323892	0.496947	0.505557	-0.036	-0.096	-0.008	-0.0839378	-0.0562894	-0.39	-0.023	0.140803	-0.059	0.136	0.153	0.121	-0.436	-0.361	-0.376	-1.30828	-0.94159	-0.774359	0.0024554	0.0019954	0.0021728	0.0015321	0.0019413	0.0027379	0.0013326	0.0020966	0.0012085	0.0015573	0.0011616	0.0020807	0.0011276	0.0023659	0.0010692	0.001216	0.0023016	0.0017364	0.0014359	0.00063177	0.0011201	0.0011314	0.00092792	0.0020355	0.0021717	0.0023083	0.0020548
Feature_2143_i	459.278	30.56	SSVGVIINK	Q02753	UPS1_25000amol_R3_msms_9900;UPS1_50000amol_R3_msms_9805;9852;9890;UPS1_12500amol_R2_msms_9840;UPS1_12500amol_R1_msms_9948;UPS1_5000amol_R1_msms_10095;UPS1_5000amol_R3_msms_10027;UPS1_12500amol_R3_msms_9670;UPS1_125amol_R1_msms_9341;UPS1_125amol_R3_msms_9508;9722;UPS1_25000amol_R1_msms_9565;UPS1_5000amol_R2_msms_10087;UPS1_2500amol_R2_msms_9865;UPS1_50amol_R2_msms_9088;UPS1_500amol_R3_msms_9708;UPS1_500amol_R1_msms_9545;9693;UPS1_250amol_R1_msms_9634;UPS1_50amol_R1_msms_8902;9220;UPS1_2500amol_R3_msms_9944;UPS1_50amol_R3_msms_9173;9438;9468;UPS1_500amol_R2_msms_9654;UPS1_250amol_R3_msms_9667;9789;UPS1_125amol_R2_msms_9510;UPS1_250amol_R2_msms_9653;9701	459.277	459.279	28.9214	32.1986	455129,455105,455130,455136,455131,455115,455109,455125,455106,455135,455133,455128,455124,455112,455091,455107,455145,455134,455098,455126,455144,455097,455140,455138,455142,455141,455122	27	915.539	2	103.044	27		2.4251	31.497;31.218;30.921;29.698;30.011;30.038;30.631;30.92;30.756;31.173;31.063;31.054;30.445;30.522;30.598;30.31;30.135;30.149;31.613;31.655;31.654;30.365;30.492;30.514;28.566;29.205;29.281	458.77646942827;458.776477676753;458.776613194759;458.776602571332;458.776649125848;458.77653770067;458.776463590925;458.776480059222;458.776419270411;458.776497959223;458.776459525748;458.77633902806;458.776553003956;458.776532144377;458.776628911131;458.776540549291;458.776649737984;458.776613151588;458.776555365192;458.776319097331;458.776442839291;458.776374792133;458.776610302615;458.776610627921;458.776690953693;458.776716367106;458.776650649009	96.6650466918945;109.43879699707;117.525703430176;99.0129470825195;99.8150100708008;104.013603210449;128.602203369141;NaN;101.459800720215;NaN;101.459800720215;90.9056167602539;91.2652206420898;99.0129470825195;117.525703430176;NaN;NaN;128.602203369141;97.9654922485352;86.8815689086914;76.2819290161133;99.0129470825195;117.525703430176;99.0129470825195;89.04736328125;101.459800720215;117.525703430176	2	0.937	0.658	0.361	-0.862	-0.549	-0.522	0.071	0.36	0.196	0.613	0.503	0.494	-0.115	-0.038	0.038	-0.25	-0.425	-0.411	1.053	1.095	1.094	-0.195	-0.068	-0.046	-1.994	-1.355	-1.279	0.00039088	0.00047301	0.00032081	0.00030331	0.00030172	0.0006919	0.00018295	0.00046149	5.7137e-05	0.00050198	0.00038897	0.00089355	9.0639e-05	0.00052927	0.00021693	-4.5335e-05	0.00041037	0.00019067	9.5201e-05	-0.00012344	3.4594e-05	0.00015496	0.00020682	0.00028787	0.0003865	0.00044863	0.00028948
Feature_2146_i	834.393	14.113	SSVATTASTESSEQGPK	Q04336	UPS1_250amol_R2_msms_3241;UPS1_2500amol_R1_msms_3207;UPS1_5000amol_R2_msms_3417;UPS1_50amol_R3_msms_3119	834.392	834.394	12.4744	15.7516	2172043,2172040,2172044,2172046,2172027,2172047,2172035,2172038,2172033,2172037,2172070,2172039,2172069,2172067,2172029,2172034,2172048,2172032,2172031,2172025,2172045,2172028,2172042,2172026,2172030,2172041,2172036	27	1665.77	2	136.121	27		1.11132	14.676;14.476;14.423;13.562;13.668;13.742;14.122;14.018;14.181;14.314;14.323;14.39;13.785;13.986;13.973;14.095;13.942;14.172;14.874;14.779;14.735;14.022;14.113;14.183;13.098;13.375;13.322	833.89234012672;833.892065453075;833.892105718212;833.892395354466;833.891867560645;833.892359201455;833.892287905486;833.892260038582;833.892600074879;833.892590219695;833.89212002418;833.89236486476;833.892319142341;833.892563836492;833.892953036263;833.892835390647;833.892211993758;833.892506553299;833.892305658617;833.892350517768;833.892167851864;833.892121795665;833.892799235349;833.892213783122;833.891895354643;833.892235884035;833.892230181974	NaN;NaN;NaN;NaN;NaN;NaN;NaN;NaN;NaN;167.285903930664;NaN;NaN;NaN;89.8772125244141;NaN;NaN;NaN;NaN;NaN;122.50350189209;NaN;NaN;NaN;NaN;NaN;NaN;164.817504882813	1	0.563	0.363	0.31	-0.551	-0.445	-0.371	0.009	-0.095	0.068	0.201	0.21	0.277	-0.328	-0.127	-0.14	-0.018	-0.171	0.059	0.761	0.666	0.622	-0.091	0	0.07	-1.015	-0.738	-0.791	-0.00031807	0.00013323	8.8752e-05	-0.00013907	-0.00045536	0.00018	-9.7597e-05	-0.00051955	-0.0014349	-0.00037703	-0.00053711	8.2158e-05	-0.0006066	0.00010042	-0.0005099	-0.0011976	0.00015919	-0.00024204	-0.0003823	-0.0016224	-0.00095967	-0.00093532	-0.00086604	-0.00029025	-0.00013546	-0.00012311	-0.00048729
Feature_2147_i	902.432	54.346	SSTEYYNTLDQQVVR	P25623	UPS1_125amol_R3_msms_19066	902.431	902.433	52.7074	55.9846	2344708,2344721,2344719,2344720,2344711,2344712,2344718,2344715,2344706,2344704,2344709,2344710,2344714,2344694,2344713,2344703,2344705,2344701,2344702,2344717,2344707,2344716	22	1801.85	2	165.889	22		1.11132	54.929;54.857;NA;53.411;NA;53.722;54.378;54.485;NA;54.742;54.625;54.756;54.01;54.025;54.314;NA;53.942;54.027;55.333;55.391;55.23;54.105;NA;54.232;52.278;52.765;52.99	901.931115078923;901.930162356881;NA;901.930257467994;NA;901.930195103848;901.930056572137;901.93050131103;NA;901.930058063886;901.929468260401;901.929515056597;901.929534957924;901.929532522709;901.92882220162;NA;901.929270578772;901.929716858905;901.930102341454;901.929411747439;901.930058423817;901.929831436121;NA;901.929850562726;901.929243549066;901.929625412036;901.929746796756	NaN;NaN;NA;NaN;NA;165.889007568359;NaN;NaN;NA;NaN;NaN;NaN;NaN;NaN;NaN;NA;NaN;NaN;NaN;NaN;NaN;NaN;NA;NaN;NaN;NaN;NaN	1	0.583	0.511	0.21871	-0.935	-0.839406	-0.624	0.032	0.139	0.153627	0.396	0.279	0.41	-0.336	-0.321	-0.032	-0.325963	-0.404	-0.319	0.987	1.045	0.884	-0.241	-0.321431	-0.114	-2.068	-1.581	-1.356	0.00018415	0.00062377	0.000219288	-0.00029957	3.45043e-05	0.00066499	0.00010709	0.00070719	-0.000630589	0.00045567	-0.00013179	0.0008578	-0.0004439	0.00071308	-0.00063935	-1.27639e-05	0.00065316	2.2449e-05	-0.00017782	-0.00037127	-8.9502e-05	-0.00053874	-0.000474137	-0.00043178	0.00092791	0.00024018	-0.00027766
Feature_2148_i	575.792	13.156	SSTENASAAIAK	P32337	UPS1_250amol_R1_msms_2741;UPS1_12500amol_R1_msms_2897;UPS1_2500amol_R3_msms_2850;2884;2910;2874;UPS1_25000amol_R2_msms_2903;2918;2936;UPS1_2500amol_R1_msms_2810;2865;UPS1_5000amol_R3_msms_2886;2937;UPS1_25000amol_R1_msms_2734;UPS1_2500amol_R2_msms_2801;UPS1_5000amol_R1_msms_2976;UPS1_12500amol_R3_msms_2789	575.791	575.793	11.5174	14.7946	1041691,1041688,1041687,1041690,1041692,1041686,1041689,1041695,1041750,1041682,1041778,1041696,1041693,1041775,1041744,1041685,1041803,1041753,1041694,1041678,1041680,1041683	22	1148.57	2	77.3869	22		1.11132	13.575;13.841;13.319;12.678;12.749;12.828;13.169;13.205;13.213;13.339;13.234;13.401;12.886;13.093;12.97;13.155;NA;NA;13.767;NA;13.646;13.092;13.156;13.241;NA;NA;12.577	575.293239343431;575.294227758013;NaN;575.291425836105;575.291889066732;575.291477641875;575.291982539077;575.292684817925;575.292484382987;575.29275362252;NaN;575.292728155282;575.292136068561;575.292214522941;575.292120735736;575.29095852127;NA;NA;NaN;NA;575.293484593339;575.291696541477;575.29189210198;575.291699401043;NA;NA;575.291206531502	56.139;NaN;62.732;NaN;NaN;NaN;77.6440963745117;85.6723327636719;NaN;77.2785568237305;86.288;116.713302612305;63.9657402038574;NaN;NaN;NaN;NA;NA;80.318;NA;67.118293762207;NaN;NaN;NaN;NA;NA;NaN	1	0.419	0.685	0.163	-0.478	-0.407	-0.328	0.013	0.049	0.057	0.183	0.078	0.245	-0.27	-0.063	-0.186	-0.001	-0.143359	-0.100681	0.611	0.76403	0.49	-0.064	0	0.085	-1.0547	-0.75115	-0.579	-0.00024681	-0.00020393	0.000109215	-0.00037656	-0.00042879	-0.00019989	0.00011663	-0.00035909	-0.0011087	3.0514e-05	-0.000498854	0.00010933	-0.00038704	-8.0362e-05	-0.00047701	-0.0008191	-0.000291811	-0.000627026	-0.000369205	-0.000892067	-0.00068435	-0.00074082	-0.00051179	-0.00036733	-0.000220923	-3.19393e-05	-0.00054468
Feature_2149_i	993.487	93.0095	SSSVASTENIVENMLHPK	P38115	UPS1_50amol_R3_msms_34140	993.486	993.488	91.3709	94.6481	2523980,2523974,2523969,2523977,2523971,2523962,2523979,2523989,2523967,2523978,2523975,2523966,2523970,2523968,2523976,2523972,2523983,2523963,2523973,2523984,2523981,2523965,2523964,2523982	24	1983.96	2	116.61	24	Acetyl (Protein N-term)	1.11132	93.224;93.202;NA;92.528;92.525;92.553;93.029;93.107;93.181;93.034;93.008;93.075;92.704;92.739;NA;93.072;93.011;93.029;93.253;NA;93.262;92.821;92.807;92.785;92.106;92.239;92.345	992.986548586209;992.986785696229;NA;992.986110741102;992.98689623049;992.986803217766;992.986420956367;992.98646966743;992.987056356005;992.987504933625;992.986763916976;992.98713513005;992.986757228488;992.986943181591;NA;992.986821832806;992.987063589926;992.986794520931;992.987209830241;NA;992.986233064199;992.98712824317;992.986602784708;992.986740288208;992.987154055746;992.986653232997;992.986542148793	NaN;NaN;NA;NaN;NaN;NaN;NaN;NaN;NaN;NaN;NaN;NaN;NaN;NaN;NA;NaN;NaN;NaN;NaN;NA;NaN;NaN;NaN;NaN;NaN;NaN;116.609703063965	1	0.2145	0.1925	0.299651	-0.4815	-0.4845	-0.4565	0.0195	0.0975	0.1715	0.0245	-0.0015	0.0655	-0.3055	-0.2705	0.0309642	0.0625	0.0015	0.0195	0.2435	0.585318	0.2525	-0.1885	-0.2025	-0.2245	-0.9035	-0.7705	-0.6645	0.0024116	0.0023217	0.0026863	0.0017424	0.0025403	0.0032485	0.0021439	0.0026052	0.0017091	0.0021089	0.0017098	0.002741	0.0016963	0.0030803	0.00139348	0.0014944	0.0031122	0.0019689	0.0021138	0.00132112	0.0011793	0.0012876	0.0016651	0.0023397	0.0023953	0.0030001	0.0025489
Feature_2151_i	935.736	37.446	SSSTCDSLNQVTCYCEHENSAVKK	O13547	UPS1_50amol_R1_msms_11639;11736;11817;UPS1_50amol_R2_msms_11784;11823;UPS1_50amol_R3_msms_11871;11897;11930;11950;11994;12049;UPS1_500amol_R3_msms_12455;12581;12510;12531;12702;UPS1_500amol_R1_msms_12270;12377;12457;12520;12548;12357;12434;UPS1_125amol_R1_msms_12123;12163;12301;UPS1_500amol_R2_msms_12502;12574;12601;12640;UPS1_125amol_R2_msms_12257;12302;12321;12380;12451;12233;UPS1_250amol_R3_msms_12580;12447;UPS1_50000amol_R1_msms_12670;UPS1_125amol_R3_msms_12276;12329;12446;12358;12382;12410;UPS1_250amol_R2_msms_12423;12495;12534;12562;12592;12606;12626;UPS1_50000amol_R3_msms_12625;12710;UPS1_250amol_R1_msms_12322;12501;12553;12592;12471	935.735	935.737	35.8074	39.0846	2415667,2415658,2415659,2415664,2415660,2415665,2415655,2415662,2415666,2415670,2415661,2415669,2415663,2415668,2415681,2415682,2415674,2415680,2415675,2415679	20	2803.18	3	76.3424	18		1.6347	NA;38.215;38.009;36.577;36.946;36.96;37.805;38.357;NA;NA;38.239;NA;37.446;37.507;37.683;37.448;37.286;37.166;NA;NA;NA;37.343;37.639;37.681;35.158;35.855;36.02	NA;935.402564392541;935.402403825156;935.402560454293;935.402394814869;935.402367256486;935.402483276882;935.402394575904;NA;NA;935.402464733689;NA;935.402435366071;935.402556350413;935.402640989922;935.402303777865;935.402436985609;935.402445196689;NA;NA;NA;935.402365305262;935.402233348191;935.402227739584;935.402428047747;935.402347251406;935.402418782517	NA;NaN;NaN;79.4666290283203;81.0159072875977;82.0335388183594;NaN;NaN;NA;NA;NaN;NA;99.3130874633789;86.1891021728516;69.2547836303711;48.3544311523438;NaN;65.9538269042969;NA;NA;NA;75.7734603881836;65.9237823486328;81.3566970825195;82.6092529296875;71.85302734375;79.695426940918	2	0.875967	0.769	0.563	-0.869	-0.5	-0.486	0.359	0.911	0.230391	0.698066	0.793	0.551742	0	0.061	0.237	0.002	-0.16	-0.28	1.08471	1.10933	1.00537	-0.103	0.193	0.235	-2.288	-1.591	-1.426	0.00018668	-7.8331e-05	0.00042024	-0.00026261	0.00065341	0.00096644	-4.6903e-05	0.00030053	-0.00060018	0.00010694	-0.00025187	0.00075089	-0.00041814	0.00019389	-0.0004647	-0.0001366	0.00078098	-0.00013017	-0.00014181	-0.001091	-0.00059949	-0.00038916	-0.00027796	-0.00016272	0.00046584	0.00086392	0.00010532
Feature_2152_i	893.037	43.345	SSSTCDSLNQVTCYCEHENSAVK	O13547	UPS1_50000amol_R2_msms_14959;15005;15046;15152;15242;UPS1_50000amol_R1_msms_14955;15054;15172;15225;UPS1_12500amol_R2_msms_14965;15048;15092;15170;15271;UPS1_25000amol_R3_msms_14960;15019;15067;15113;15136;15160;15257;UPS1_12500amol_R1_msms_14976;15009;15053;15162;15247;UPS1_2500amol_R1_msms_14843;14885;14910;14933;14995;15089;15192;UPS1_5000amol_R3_msms_15001;15033;15085;15118;15272;15340;UPS1_5000amol_R2_msms_15128;15143;15162;15205;15233;15396;UPS1_12500amol_R3_msms_14717;14856;14964;14999;14836;UPS1_25000amol_R2_msms_14971;15045;15130;15298;15329;UPS1_2500amol_R3_msms_15031;15072;15196;15236;15290;UPS1_5000amol_R1_msms_15104;15146;15185;15227;15253;15286;15312;15348;15398;UPS1_2500amol_R2_msms_14849;14901;14929;14980;15103;UPS1_25000amol_R1_msms_14606;14701;14776;14945;14965;UPS1_500amol_R2_msms_14696;14721;14771;14855;14920;14956;14989;UPS1_500amol_R1_msms_14705;14818;14844;14890;14955;UPS1_125amol_R1_msms_14410;14428;14467;14499;14553;14723;UPS1_500amol_R3_msms_14736;14818;14923;14986;UPS1_50amol_R1_msms_14217;14294;14462;UPS1_125amol_R2_msms_14530;14552;14597;14687;14720;14791;14825;UPS1_125amol_R3_msms_14509;14527;14565;14624;14752;UPS1_50amol_R2_msms_14218;14282;14434;14454;UPS1_250amol_R3_msms_14723;14765;14823;14855;14936;14958;UPS1_250amol_R2_msms_14686;14723;14799;14873;14923;UPS1_250amol_R1_msms_14622;14656;14717;14770;14905;14935;UPS1_50amol_R3_msms_14292;14379;14483;14517	893.036	893.038	41.7064	44.9836	2320429,2320431,2320421,2320420,2320432,2320418,2320430,2320440,2320424,2320417,2320433,2320425,2320442,2320419,2320423,2320441,2320426,2320439,2320438,2320428,2320427,2320436,2320435,2320422,2320437,2320434	26	2675.09	3	79.3078	26		2.03715	44.241;44.054;43.653;42.426;42.729;42.741;43.47;43.658;43.614;43.854;43.727;43.902;43.041;43.121;43.345;43.18;43.112;NA;44.371;44.396;44.347;43.111;43.137;43.308;41.555;42.067;42.118	892.704084755431;892.70380327658;892.703814452743;892.703978337215;892.703985867389;892.703944525733;892.703345744369;892.703532299219;892.703699326003;892.703851603446;892.704472151702;892.704097432308;892.704144470337;892.70382249049;892.704084868694;892.704005102399;892.703971028274;NA;892.703965925265;892.704121306878;892.704012589125;892.704393919945;892.703562510971;892.704280113004;892.704205902498;892.704047688329;892.704063034669	83.2292327880859;86.5391998291016;106.570198059082;69.2556762695313;72.7722778320313;70.8373031616211;70.8373031616211;65.9237823486328;86.7482604980469;60.938419342041;86.17919921875;79.6757202148438;59.3389701843262;91.547233581543;73.7603530883789;73.9837265014648;82.7550964355469;NA;90.441650390625;78.6738891601563;81.6387786865234;84.4363327026367;87.6681900024414;99.2727127075195;81.7875137329102;69.0237579345703;68.1681213378906	2	0.896	0.709	0.308	-0.919	-0.616	-0.604	0.125	0.313	0.269	0.509	0.382	0.557	-0.304	-0.224	0	-0.165	-0.233	-0.390593	1.026	1.051	1.002	-0.234	-0.208	-0.037	-1.79	-1.278	-1.227	7.0509e-05	0.0001784	0.00025205	-0.00016973	0.00012841	0.00071417	-3.5427e-05	0.00048173	-0.00071623	0.00013545	-0.00057038	0.00036756	-0.00070287	0.00040101	-0.00059806	-0.00044598	0.00084848	-0.000177775	-0.00039174	-0.001188	-0.00056031	-0.0010916	-0.00045586	-0.00070539	0.00019981	0.00059354	-5.573e-05
Feature_2156_i	698.337	56.222	SSSLIQDLDSSDK	Q12499	UPS1_50000amol_R2_msms_20334;UPS1_25000amol_R3_msms_20313;UPS1_50000amol_R3_msms_20135;UPS1_125amol_R3_msms_19835;UPS1_5000amol_R3_msms_20349;UPS1_25000amol_R2_msms_20453;UPS1_500amol_R3_msms_20083;UPS1_125amol_R2_msms_19783;UPS1_2500amol_R3_msms_20370;UPS1_5000amol_R2_msms_20522;UPS1_12500amol_R1_msms_20255;UPS1_2500amol_R2_msms_20195;UPS1_2500amol_R1_msms_20224;UPS1_500amol_R2_msms_20103;UPS1_12500amol_R2_msms_20287;UPS1_50amol_R2_msms_19411;UPS1_50000amol_R1_msms_20293;20318;UPS1_250amol_R1_msms_19946;UPS1_25000amol_R1_msms_19927;UPS1_250amol_R2_msms_20008;UPS1_50amol_R3_msms_19508;UPS1_12500amol_R3_msms_20105;UPS1_125amol_R1_msms_19694;UPS1_50amol_R1_msms_19327	698.336	698.338	54.5834	57.8606	1646037,1646031,1646054,1646047,1646022,1646033,1646036,1646027,1646021,1646025,1646030,1646032,1646034,1646029,1646028,1646026,1646035,1646018,1646045,1646023,1646053,1646024,1646019,1646058,1646038,1646020,1646017	27	1393.66	2	73.6479	27		1.26325	57.118;57.04;56.707;55.239;55.587;55.756;56.457;56.58;56.515;56.827;56.751;56.871;56.059;56.052;56.334;56.076;56.171;56.09;57.364;57.356;57.242;55.924;56.262;56.222;54.2;54.667;54.79	697.836715320667;697.836861310879;697.836971544022;697.836248764469;697.836991946041;697.837486937214;697.836823526071;697.837288742475;697.83699653239;697.837162813031;697.837281647762;697.837285828807;697.837323570692;697.837302697396;697.836888052504;697.836371867752;697.836506824066;697.836573600731;697.837424137834;697.836760188238;697.837418297409;697.836877983298;697.83737162189;697.837737161519;697.836152199677;697.837067950456;697.836643257643	70.26;70.26;87.36279296875;68.283;72.209;71.513;76.1560897827148;85.45;61.6489791870117;66.784;72.321;87.083;70.26;74.475;NaN;99.9269638061523;74.649;79.6386032104492;79.885;65.219;67.095;64.244;72.321;66.215;75.02;64.244;72.321	1	0.896	0.818	0.485	-0.983	-0.635	-0.466	0.235	0.358	0.293	0.605	0.529	0.649	-0.163	-0.17	0.112	-0.146	-0.051	-0.132	1.142	1.134	1.02	-0.298	0.04	0	-2.022	-1.555	-1.432	0.00010614	0.00029646	4.4976e-06	-0.00030066	1.556e-05	0.00062833	-1.0907e-05	1.746e-05	-0.00034032	6.0936e-05	-0.00012206	0.00087031	-0.00042235	0.00035418	-0.00058683	-6.3929e-05	0.00052052	3.3956e-06	-0.00022294	-0.00045833	-0.00051229	-0.00058139	-0.00047978	-0.00011064	0.00043148	0.00020568	0.00016219
Feature_2158_i	837.408	66.571	SSQSPETVYFASELK	P49090	UPS1_50000amol_R1_msms_24747;24584;UPS1_125amol_R1_msms_23772;24020;UPS1_50000amol_R2_msms_24737;24459;24479;24570;24675;UPS1_12500amol_R2_msms_24473;24546;24629;24688;24584;24660;UPS1_500amol_R3_msms_24246;UPS1_25000amol_R3_msms_24554;24661;24510;24691;UPS1_50000amol_R3_msms_24427;24693;24513;24652;24715;24752;UPS1_5000amol_R1_msms_24677;24758;24801;UPS1_500amol_R1_msms_24178;24212;24293;UPS1_125amol_R3_msms_23928;23993;24131;23890;UPS1_2500amol_R3_msms_24568;24603;24653;UPS1_5000amol_R3_msms_24483;24754;24565;24673;UPS1_25000amol_R2_msms_24601;24664;UPS1_50amol_R1_msms_23406;23459;23518;UPS1_5000amol_R2_msms_24747;24987;24719;UPS1_500amol_R2_msms_24272;24328;UPS1_50amol_R2_msms_23391;23428;23516;UPS1_2500amol_R1_msms_24399;24454;24498;24534;UPS1_250amol_R1_msms_24147;24214;24009;24070;UPS1_12500amol_R3_msms_24235;24320;24377;UPS1_250amol_R3_msms_24296;24381;24422;24179;24255;UPS1_2500amol_R2_msms_24335;24302;24383;24474;24571;UPS1_50amol_R3_msms_23518;23549;23678;23825;UPS1_12500amol_R1_msms_24452;24480;UPS1_250amol_R2_msms_24070;24325;24346;UPS1_125amol_R2_msms_23877;23957;24186;23937;UPS1_25000amol_R1_msms_24143;24317	837.407	837.409	64.9324	68.2096	2180107,2180119,2180079,2180076,2180122,2180063,2180118,2180069,2180120,2180117,2180110,2180070,2180062,2180068,2180081,2180121,2180066,2180074,2180112,2180087,2180124,2180078,2180071,2180077,2180108,2180123,2180073	27	1671.8	2	175.312	27		1.8603	67.468;67.272;66.973;65.61;65.885;65.996;66.732;67.045;66.815;67.209;67.092;67.174;66.421;66.322;66.531;66.554;66.382;66.395;67.713;67.699;67.566;66.345;66.462;66.571;64.402;64.866;65.105	836.90597710033;836.905952278136;836.906436223335;836.906525094017;836.906732602882;836.906480136571;836.906091288805;836.905643016177;836.906235741056;836.906217817178;836.906424530414;836.906262180244;836.906551270268;836.906456457477;836.906543146977;836.906292543251;836.906402291504;836.906469391311;836.906183625448;836.906183872917;836.906054790721;836.906521355688;836.906642635355;836.90651575553;836.906602007036;836.906347067963;836.906585353858	152.943496704102;195.497497558594;150.921997070313;196.450897216797;205.334899902344;206.132293701172;139.491104125977;163.343795776367;186.95979309082;139.491104125977;176.418197631836;163.343795776367;205.334899902344;157.369400024414;181.687606811523;148.361099243164;168.679000854492;152.943496704102;191.153701782227;140.676300048828;163.906600952148;200.773498535156;191.153701782227;140.676300048828;211.450805664063;215.369903564453;187.555099487305	1	0.897	0.701	0.402	-0.961	-0.686	-0.575	0.161	0.474	0.244	0.638	0.521	0.603	-0.15	-0.249	-0.04	-0.017	-0.189	-0.176	1.142	1.128	0.995	-0.226	-0.109	0	-2.169	-1.705	-1.466	0.00077947	0.00093849	0.0011217	0.0002998	0.0010906	0.0012446	0.00063173	0.0011843	-0.00026978	0.0010871	0.00017211	0.0013511	-3.5323e-05	0.00093465	8.5762e-06	0.00040327	0.0011589	0.00063223	0.00042608	-0.00017816	-0.00012197	-0.00041076	0.0001441	0.00067896	0.00091764	0.0010284	0.00030425
Feature_2161_i	954.467	63.794	SSPDENSTLLSNDSISLK	P16862	UPS1_50amol_R1_msms_22351;UPS1_125amol_R2_msms_22962;22756;22869;22907;UPS1_50000amol_R1_msms_23409;23437;23366;UPS1_500amol_R3_msms_23054;23187;23081;UPS1_500amol_R2_msms_23097;23158;23190;23274;UPS1_50000amol_R2_msms_23257;23288;23316;23431;UPS1_2500amol_R3_msms_23393;23431;UPS1_50amol_R3_msms_22462;22497;UPS1_125amol_R1_msms_22653;22705;UPS1_2500amol_R1_msms_23183;23228;23267;23317;UPS1_12500amol_R2_msms_23266;23292;23328;UPS1_25000amol_R2_msms_23406;23357;23447;23544;UPS1_500amol_R1_msms_23026;UPS1_50amol_R2_msms_22323;22378;UPS1_50000amol_R3_msms_23335;23455;23365;23493;23525;UPS1_12500amol_R3_msms_23274;23077;UPS1_12500amol_R1_msms_23261;23403;UPS1_250amol_R3_msms_23033;UPS1_25000amol_R3_msms_23353;23304;UPS1_250amol_R1_msms_22897;23038;22995;UPS1_125amol_R3_msms_22766;22796;22825;22893;UPS1_5000amol_R1_msms_23464;23500;UPS1_250amol_R2_msms_23057;22934;22965;23128;UPS1_5000amol_R3_msms_23317;UPS1_5000amol_R2_msms_23508;23532;UPS1_2500amol_R2_msms_23188;UPS1_25000amol_R1_msms_22947;23012	954.466	954.468	62.1554	65.4326	2452911,2452904,2452899,2452906,2452901,2452907,2452891,2452905,2452915,2452910,2452898,2452913,2452912,2452894,2452895,2452889,2452893,2452916,2452902,2452900,2452908,2452892,2452914,2452897,2452903,2452890,2452909	27	1905.92	2	125.431	27		1.4077	64.599;64.454;64.185;62.889;63.146;63.222;63.895;64.069;63.877;64.294;64.268;64.348;63.52;63.643;63.832;63.756;63.534;63.544;64.79;64.875;64.645;63.559;63.614;63.695;61.9;62.268;62.417	953.966281593791;953.965379496533;953.966148811321;953.966619474141;953.965592447792;953.965650289318;953.965536723902;953.965622212541;953.965465695179;953.966416095909;953.965425746514;953.965312360096;953.965587985456;953.965826393847;953.965901248726;953.965342779278;953.965519489439;953.965460154998;953.966319573907;953.965368869556;953.965539831726;953.965687867428;953.965530949831;953.966422170483;953.965868909167;953.9655469338;953.965625830187	125.594299316406;89.0114364624023;166.298904418945;96.560791015625;155.243499755859;133.943893432617;113.232902526855;120.740196228027;134.041000366211;131.31379699707;64.8426971435547;118.66480255127;233.654205322266;143.330307006836;129.893997192383;125.594299316406;91.8886489868164;139.197799682617;115.90650177002;80.7331771850586;70.0202331542969;103.725402832031;142.233795166016;177.017196655273;117.274803161621;100.455200195313;166.214202880859	1	0.805	0.66	0.391	-0.905	-0.648	-0.572	0.101	0.275	0.083	0.5	0.474	0.554	-0.274	-0.151	0.038	-0.038	-0.26	-0.25	0.996	1.081	0.851	-0.235	-0.18	-0.099	-1.894	-1.526	-1.377	0.00078647	0.00073779	0.0012412	-0.00021549	0.00041636	0.00090155	0.00044789	0.00049478	-0.00029132	0.00051902	5.0894e-05	0.0015369	-2.0614e-05	0.00056957	-0.00030782	-4.6795e-05	0.0012822	0.00068656	0.00037737	-0.00026232	-0.00029506	-0.00029905	-0.00014847	0.00018038	0.00050213	0.00063514	0.00024638
Feature_2162_i	769.874	70.562	SSNLTEEQIAEFK	P06787	UPS1_25000amol_R2_msms_26033;26113;26147;26418;26442;UPS1_250amol_R1_msms_25749;UPS1_25000amol_R1_msms_25728;25766;25838;25946;UPS1_5000amol_R1_msms_26217;26469;UPS1_500amol_R2_msms_25982;26054;26088;UPS1_500amol_R3_msms_25927;UPS1_500amol_R1_msms_25863;25954;25816;UPS1_2500amol_R3_msms_26139;26191;UPS1_25000amol_R3_msms_26001;26051;26129;UPS1_12500amol_R1_msms_26015;UPS1_12500amol_R2_msms_26062;UPS1_2500amol_R2_msms_25959;25894;UPS1_50000amol_R1_msms_26249;UPS1_125amol_R3_msms_25760;UPS1_5000amol_R3_msms_26043;26292;25991;UPS1_2500amol_R1_msms_25980;26240;25947;UPS1_250amol_R2_msms_25810;25855;UPS1_5000amol_R2_msms_26248;UPS1_12500amol_R3_msms_25884;25922;25960;25993;UPS1_50amol_R1_msms_25365;25418;25467;UPS1_50amol_R3_msms_25408;UPS1_50amol_R2_msms_25261;25392	769.873	769.875	68.9234	72.2006	1929429,1929449,1929447,1929450,1929446,1929458,1929435,1929434,1929452,1929454,1929469,1929432,1929430,1929444,1929445,1929439,1929437,1929448,1929470,1929436,1929440,1929460,1929433,1929441,1929480,1929467,1929473	27	1536.73	2	117.753	27	Acetyl (Protein N-term)	1.62062	71.272;71.144;70.863;69.957;70.11;70.11;70.626;70.683;70.562;70.977;70.975;71.105;70.385;70.506;70.654;70.538;70.371;70.498;71.544;71.565;71.401;70.463;70.52;70.588;69.224;69.398;69.585	769.372973287711;769.372981939865;769.373017254762;769.373650116524;769.373707909221;769.373303480427;769.372845320506;769.372527579741;769.372604005171;769.372869297959;769.372808242092;769.372606827771;769.373181110425;769.373239140459;769.373314374869;769.373056966083;769.373183973224;769.373393047579;769.372800951709;769.372703757553;769.372804677103;769.373359004349;769.372930821751;769.372997018788;769.373567947833;769.373305945481;769.373222152973	104.090698242188;91.9687271118164;129.378295898438;NaN;NaN;122.327003479004;147.096099853516;113.43270111084;144.876602172852;118.162696838379;127.025100708008;94.5319671630859;121.125198364258;106.299896240234;NaN;116.786102294922;NaN;NaN;106.299896240234;88.7680587768555;109.55249786377;130.657806396484;145.492797851563;147.505096435547;112.172698974609;107.824897766113;105.190696716309	1	0.71	0.582	0.301	-0.605	-0.452	-0.452	0.064	0.121	0	0.415	0.413	0.543	-0.177	-0.056	0.092	-0.024	-0.191	-0.064	0.982	1.003	0.839	-0.099	-0.042	0.026	-1.338	-1.164	-0.977	0.00050691	0.00064393	0.00064974	-3.7168e-05	0.00046882	0.0007765	0.00035288	0.00089825	-4.621e-05	0.00041412	0.00028156	0.0013893	-0.0001206	0.00085412	7.9215e-05	0.00014679	0.00077485	0.00013492	0.00030795	-3.4377e-05	-5.9452e-05	-0.00021785	9.498e-05	0.00059907	0.00067243	0.00038496	0.00044262
Feature_2163_i	610.326	33.769	SSNITISNAVGR	P11484	UPS1_50amol_R1_msms_10192;10604;10649;10695;10756;UPS1_25000amol_R2_msms_11100;11514;11646;11692;11712;11722;UPS1_50000amol_R2_msms_10909;11319;UPS1_50amol_R3_msms_10401;10802;10836;10930;UPS1_50000amol_R3_msms_10985;11381;11533;UPS1_25000amol_R3_msms_10974;11387;11567;UPS1_50000amol_R1_msms_10931;11348;11446;11538;UPS1_50amol_R2_msms_10344;10755;10792;10832;UPS1_125amol_R1_msms_10544;10961;11065;11087;11123;UPS1_125amol_R2_msms_10691;11103;11148;11185;11207;UPS1_500amol_R2_msms_10805;11226;11325;UPS1_500amol_R1_msms_10722;11160;11229;11311;UPS1_500amol_R3_msms_10867;11287;UPS1_125amol_R3_msms_10656;11064;11196;11217;UPS1_2500amol_R3_msms_11044;11445;11527;UPS1_250amol_R2_msms_10815;11241;UPS1_12500amol_R3_msms_10822;11218;11312;11340;11397;UPS1_2500amol_R1_msms_10977;11371;UPS1_5000amol_R3_msms_11085;11505;UPS1_12500amol_R1_msms_11038;11435;UPS1_250amol_R1_msms_10766;11185;UPS1_5000amol_R1_msms_11172;11595;11712;11753;11765;11796;UPS1_2500amol_R2_msms_10893;11320;UPS1_250amol_R3_msms_10825;11241;11370;11401;UPS1_5000amol_R2_msms_11173;11590;11707;11771;UPS1_12500amol_R2_msms_10955;11384;11472;11498;11547;11598;UPS1_25000amol_R1_msms_10692;11107;11195;11217;11243	610.325	610.327	32.1304	35.4076	1229670,1229661,1229683,1229675,1229669,1229681,1229682,1229658,1229679,1229680,1229665,1229667,1229674,1229672,1229666,1229673,1229663,1229657,1229660,1229677,1229664,1229659,1229668,1229671,1229662,1229655,1229678	27	1217.64	2	118.139	27		2.93772	34.591;34.434;34.109;32.813;33.182;33.188;33.907;34.129;33.98;34.387;34.133;34.355;33.603;33.656;33.77;33.466;33.366;33.462;34.821;34.822;34.771;33.598;33.768;33.757;31.737;32.335;32.472	609.825161659442;609.824832901647;609.82505601862;609.825191877625;609.825168886229;609.825133677835;609.82515835616;609.825053987471;609.825234060388;609.824961798675;609.82511275155;609.825092787738;609.825120864878;609.825179841437;609.825133384536;609.825216398887;609.825218533875;609.825106229878;609.825040321409;609.825032449971;609.825015296461;609.825110379022;609.825086422298;609.825127629684;609.825151893148;609.825009371928;609.825173272686	130.185699462891;142.104202270508;116.901901245117;131.082595825195;94.7167663574219;120.895401000977;120.895401000977;145.519897460938;116.901901245117;140.326293945313;145.814804077148;122.096000671387;130.185699462891;126.086196899414;103.134696960449;113.252799987793;122.782501220703;83.8687973022461;99.8342666625977;135.814300537109;120.895401000977;113.252799987793;89.9923629760742;103.134696960449;107.464996337891;91.7115325927734;120.895401000977	1	0.822	0.665	0.34	-0.956	-0.587	-0.581	0.138	0.36	0.211	0.618	0.364	0.586	-0.166	-0.113	0.001	-0.303	-0.403	-0.307	1.052	1.053	1.002	-0.171	-0.001	-0.012	-2.032	-1.434	-1.297	3.9066e-05	0.00050343	0.00045806	-0.00016118	0.00013158	0.00068978	3.8965e-05	0.00040168	-0.00039152	0.00024656	-9.9811e-05	0.00047431	-0.00025905	0.0004374	-0.00035012	-0.00039981	0.00023332	-0.00015546	-0.00010132	-0.0006866	-0.00030604	-0.00028124	-0.00020666	2.3565e-05	0.00057631	0.0006936	1.0917e-05
Feature_2164_i	427.206	25.1645	SSMGPAFR	P0CX44	UPS1_50000amol_R1_msms_7465;7485;7576;7680;UPS1_12500amol_R1_msms_7598;7640;7699;7741;7808;UPS1_125amol_R1_msms_7168;7214;7337;UPS1_125amol_R2_msms_7323;7375;7432;7490;UPS1_250amol_R1_msms_7410;7454;7474;7599;7079;UPS1_500amol_R3_msms_7498;7607;UPS1_50000amol_R2_msms_7398;7436;7467;7675;UPS1_125amol_R3_msms_7342;7471;7492;UPS1_250amol_R2_msms_7443;7507;7538;UPS1_500amol_R2_msms_7422;7472;7494;7516;7548;UPS1_5000amol_R2_msms_7765;7814;UPS1_12500amol_R2_msms_7552;7626;7656;7733;UPS1_50000amol_R3_msms_7387;7431;7475;7670;UPS1_5000amol_R3_msms_7594;7675;7710;7743;7891;UPS1_2500amol_R2_msms_7481;7517;7572;7707;7734;UPS1_2500amol_R1_msms_7532;7626;7779;UPS1_25000amol_R1_msms_7316;7355;7370;7410;UPS1_12500amol_R3_msms_7463;7527	427.205	427.207	23.5259	26.8031	295362,295361,295348,295354,295352,295366,295346,295338,295353,295365,295360,295340,295363,295356,295343,295358,295359,295357,295339,295368,295349,295355,295342,295336,295367,295369,295345	27	851.396	2	68.3732	27		2.1137	26.076;25.79;25.551;24.41;24.521;24.682;25.181;25.447;25.379;25.665;25.518;25.69;25.027;25.192;25.148;24.974;24.892;24.852;26.196;26.181;26.169;24.915;25.107;25.124;23.388;23.861;23.947	426.705107884919;426.705139109574;426.705090162216;426.705152996087;426.705051004208;426.705028234587;426.705149745737;426.704887613446;426.705111006559;426.705141625584;426.704884964136;426.70510290047;426.704973836593;426.705125062564;426.705065000748;426.705107599948;426.705135577246;426.705103495469;426.705013520179;426.705045915389;426.705049182061;426.705132321425;426.70504897587;426.705114194381;426.705038610178;426.705093160535;426.705144175911	75.2126770019531;75.2126770019531;66.0730209350586;71.5011520385742;81.2962799072266;64.2645263671875;65.2462463378906;NaN;NaN;62.5462303161621;75.2126770019531;NaN;67.1694107055664;73.248176574707;NaN;64.2645263671875;63.565071105957;63.565071105957;NaN;66.0730209350586;66.3510589599609;NaN;66.3510589599609;63.565071105957;NaN;NaN;NaN	1	0.9115	0.6255	0.3865	-0.7545	-0.6435	-0.4825	0.0165	0.2825	0.2145	0.5005	0.3535	0.5255	-0.1375	0.0275	-0.0165	-0.1905	-0.2725	-0.3125	1.0315	1.0165	1.0045	-0.2495	-0.0575	-0.0405	-1.7765	-1.3035	-1.2175	9.2828e-05	0.00026393	0.00015132	-0.0001372	2.8417e-05	0.00042991	2.2158e-05	0.00021389	1.7528e-05	0.00024289	0.00010922	0.00042854	1.591e-05	0.00029091	8.0791e-05	-0.00016497	0.00016642	-5.4145e-05	2.5595e-05	-0.0004102	-7.5322e-05	-0.00012184	-0.00012744	5.7717e-05	0.00033378	0.00030983	3.0084e-05
Feature_2165_i	899.443	60.358	SSLSTSDLASLDDTSKK	P57744	UPS1_5000amol_R1_msms_22109;UPS1_2500amol_R1_msms_21861;UPS1_500amol_R1_msms_21730;UPS1_50000amol_R1_msms_22080;UPS1_250amol_R2_msms_21646;UPS1_250amol_R1_msms_21674;UPS1_12500amol_R3_msms_21795;UPS1_12500amol_R2_msms_21956	899.442	899.444	58.7194	61.9966	2337050,2337051,2337053,2337052,2337043,2337042,2337060,2337058,2337049,2337056,2337023,2337054,2337057,2337055,2337048,2337040,2337073,2337041,2337059,2337063,2337046,2337025,2337061,2337031,2337047,2337044,2337045	27	1795.87	2	80.9284	27	Acetyl (Protein N-term)	1.11132	61.174;61.083;60.704;59.442;59.77;59.728;60.464;60.712;60.526;60.865;60.824;60.93;60.032;60.215;60.395;60.27;60.138;60.157;61.298;61.462;61.316;60.154;60.199;60.358;58.787;58.953;59.088	898.941463470291;898.942239195354;898.941140142502;898.941251213313;898.941578772817;898.941289938065;898.94112489186;898.941477834492;898.941226130536;898.940917422233;898.940926511107;898.941540682742;898.941758864045;898.941124891918;898.941349883574;898.941755414765;898.941535264524;898.941587514274;898.941761177251;898.9414392308;898.940177112366;898.942085438528;898.940017686928;898.940578834157;898.941506061616;898.942184801621;898.94088329529	NaN;101.008598327637;99.0554580688477;NaN;45.876;NaN;NaN;NaN;NaN;43.261;NaN;NaN;105.629203796387;42.58;NaN;120.586799621582;NaN;NaN;68.576;NaN;NaN;101.782699584961;NaN;NaN;NaN;NaN;NaN	1	0.816	0.725	0.346	-0.916	-0.588	-0.63	0.106	0.354	0.168	0.507	0.466	0.572	-0.326	-0.143	0.037	-0.088	-0.22	-0.201	0.94	1.104	0.958	-0.204	-0.159	0	-1.571	-1.405	-1.27	0.00043251	0.00069749	0.00116	0.00011001	0.00057323	0.0013471	0.00048364	0.00090372	-0.00035638	0.00098697	0.00044448	0.0011127	-0.00023124	0.00082528	-0.00013402	0.0003267	0.0010478	0.00033354	0.00021344	-0.00031889	0.00055657	-0.00037081	-1.3147e-06	0.00014247	0.00045611	0.00045602	0.00017228
Feature_2167_i	889.991	99.509	SSLLNSLLPEYFKPK	P23172	UPS1_50amol_R3_msms_36193;UPS1_50000amol_R1_msms_37249;UPS1_50amol_R1_msms_36227;36253;UPS1_2500amol_R2_msms_36955;UPS1_125amol_R1_msms_36561;UPS1_25000amol_R3_msms_37103;UPS1_5000amol_R3_msms_37005;UPS1_500amol_R3_msms_36847;UPS1_250amol_R1_msms_36722;UPS1_2500amol_R1_msms_36970;UPS1_25000amol_R2_msms_37222	889.99	889.992	97.8704	101.148	2313965,2313970,2314001,2314008,2313998,2313962,2313983,2313964,2313978,2313971,2313966,2313977,2313972,2313963,2313985,2313961,2313975,2313967,2313980,2313979,2313974,2313968,2313976,2313989,2313988,2313969,2313973	27	1776.97	2	131.268	27	Acetyl (Protein N-term)	1.11132	99.687;99.582;99.533;98.838;98.938;99.02;99.547;99.741;99.643;99.513;99.432;99.533;99.146;99.158;99.204;99.552;99.509;99.552;99.743;99.681;99.655;99.241;99.301;99.28;98.294;98.544;98.605	889.491255675325;889.490877239705;889.491546786817;889.490963859198;889.490761941079;889.491082539534;889.491070509954;889.490665998279;889.49157965382;889.491448324597;889.491223975245;889.491606467774;889.491071889907;889.491587884598;889.490740142176;889.491562050949;889.491703722303;889.490688431456;889.491155019008;889.491386067145;889.490874452813;889.491505444471;889.491062209734;889.491208346945;889.491776849581;889.491512612072;889.491781312427	NaN;NaN;NaN;131.957992553711;NaN;NaN;NaN;165.489196777344;117.2;145.856002807617;94.09;NaN;68.168;NaN;NaN;113.43270111084;NaN;NaN;NaN;NaN;117.08;NaN;NaN;155.555099487305;191.189697265625;NaN;143.929000854492	1	0.178	0.073	0.024	-0.671	-0.571	-0.489	0.038	0.232	0.134	0.004	-0.077	0.024	-0.363	-0.351	-0.305	0.043	0	0.043	0.234	0.172	0.146	-0.268	-0.208	-0.229	-1.215	-0.965	-0.904	0.0029132	0.0027629	0.0031109	0.0022636	0.0028828	0.0035442	0.0023156	0.0032289	0.0020632	0.0027122	0.0024567	0.0031375	0.0018872	0.0033672	0.0019531	0.0018799	0.0036691	0.0027727	0.0025683	0.0019908	0.0019859	0.0026356	0.0021428	0.0033869	0.0030663	0.0029341	0.0024067
Feature_2169_i	650.389	89.55	SSIVGNPIASLLK	P09440	UPS1_5000amol_R1_msms_33705;UPS1_250amol_R2_msms_33171;UPS1_50amol_R1_msms_32696;UPS1_2500amol_R1_msms_33476	650.388	650.39	87.9114	91.1886	1425398,1425418,1425417,1425420,1425408,1425396,1425422,1425407,1425406,1425402,1425401,1425416,1425421,1425397,1425409,1425405,1425399,1425403,1425415,1425414,1425404,1425413,1425400,1425419,1425410,1425412,1425411	27	1297.76	2	73.6458	27		1.11132	89.8;89.813;89.65;88.882;89.003;89.089;89.54;89.803;89.839;89.71;89.661;89.692;89.248;89.276;89.246;89.61;89.55;89.632;89.858;89.898;89.786;89.26;89.371;89.372;88.31;88.584;88.608	649.887718944281;649.887307659447;649.887277152802;649.887778592693;649.887564885115;649.887403081805;649.886731108758;649.887049472812;649.887554031685;649.887519056361;649.887517958873;649.887525652972;649.887645707451;649.887636248423;649.88754254846;649.887712997508;649.88719944384;649.887183879795;649.888028691158;649.887210599758;649.887385655537;649.8874117417;649.887424028487;649.887640470469;649.887384858318;649.887611567284;649.88745353483	NaN;NaN;NaN;NaN;NaN;NaN;NaN;NaN;NaN;93.228;NaN;NaN;NaN;69.345;NaN;NaN;NaN;NaN;63.727;NaN;NaN;NaN;NaN;NaN;68.2833480834961;NaN;NaN	1	0.25	0.263	0.1	-0.668	-0.547	-0.461	-0.01	0.253	0.289	0.16	0.111	0.142	-0.302	-0.274	-0.304	0.06	0	0.082	0.308	0.348	0.236	-0.29	-0.179	-0.178	-1.24	-0.966	-0.942	0.0014839	0.0014676	0.001494	0.000907	0.0013679	0.0021108	0.001254	0.0016898	0.00085525	0.0013531	0.0011558	0.0015588	0.00076261	0.0018724	0.00088896	0.0008478	0.0017428	0.0012266	0.0010914	0.00049756	0.00096939	0.00085598	0.00077648	0.0014105	0.0016804	0.0018627	0.0014114
Feature_2170_i	606.854	75.0955	SSIPITEVLPR	Q3E841	UPS1_50000amol_R1_msms_27814;28186;UPS1_25000amol_R2_msms_27960;28370;28459;28517;28595;UPS1_500amol_R3_msms_27498;27892;UPS1_500amol_R2_msms_27498;27520;27880;27906;UPS1_50000amol_R3_msms_27852;27829;UPS1_5000amol_R2_msms_28001;28418;28472;28508;UPS1_50000amol_R2_msms_27721;UPS1_125amol_R2_msms_27115;UPS1_250amol_R3_msms_27402;27793;UPS1_500amol_R1_msms_27411;27783;UPS1_125amol_R3_msms_27154;27442;UPS1_2500amol_R1_msms_27681;28089;28182;28226;UPS1_50amol_R3_msms_26656;UPS1_250amol_R2_msms_27314;27338;UPS1_2500amol_R2_msms_27609;28023;28084;UPS1_125amol_R1_msms_26952;UPS1_12500amol_R1_msms_27767;28166;28235;UPS1_5000amol_R1_msms_28348;28550;27937;UPS1_25000amol_R3_msms_27800;28212;28283;UPS1_50amol_R2_msms_26479;UPS1_12500amol_R2_msms_27747;28152;UPS1_12500amol_R3_msms_27542;27959;UPS1_2500amol_R3_msms_27919;28310;UPS1_250amol_R1_msms_27267;27295;27666;UPS1_25000amol_R1_msms_27492;27936;UPS1_5000amol_R3_msms_28220;28291;27817	606.853	606.855	73.4569	76.7341	1208368,1208371,1208337,1208326,1208329,1208358,1208317,1208343,1208347,1208365,1208312,1208352,1208354,1208375,1208367,1208363,1208340,1208370,1208372,1208369,1208350,1208353,1208357,1208349,1208373,1208336,1208342	27	1210.69	2	91.5859	27		2.4212	75.939;75.641;75.396;73.8;74.07;74.139;75.206;75.529;75.356;75.586;75.422;75.51;74.542;74.615;74.783;74.985;74.787;74.968;76.001;76.07;75.986;74.649;74.689;74.815;72.268;72.816;73.166	606.353140543597;606.353221437733;606.353220962215;606.353261732626;606.353169603794;606.353046438403;606.353330520818;606.353314228245;606.35331740853;606.353188742697;606.353270681317;606.353227993842;606.353225889152;606.353387446271;606.353187500998;606.353312239556;606.353051086372;606.35311799901;606.353312146806;606.353235300945;606.353113111717;606.353272023529;606.353134318451;606.353186193848;606.353372747617;606.353318927231;606.353228337057	97.1626968383789;83.1372375488281;75.7391204833984;88.8027114868164;89.300537109375;99.5385665893555;88.0205764770508;80.8705520629883;93.3451919555664;95.0938568115234;106.667503356934;100.037002563477;91.9612274169922;77.5969161987305;98.1563415527344;80.6900863647461;62.3383483886719;72.2904663085938;121.67960357666;122.69930267334;96.7445526123047;108.984397888184;100.931098937988;96.7445526123047;NaN;62.0879287719727;90.6135711669922	1	0.8435	0.5455	0.3005	-1.2955	-1.0255	-0.9565	0.1105	0.4335	0.2605	0.4905	0.3265	0.4145	-0.5535	-0.4805	-0.3125	-0.1105	-0.3085	-0.1275	0.9055	0.9745	0.8905	-0.4465	-0.4065	-0.2805	-2.8275	-2.2795	-1.9295	0.00052362	0.00073209	0.00099392	0.00015667	0.0006331	0.00091663	0.0003774	0.00049358	-0.00024437	0.00073339	0.00021399	0.00088185	-4.7664e-05	0.0006318	0.00029001	9.7308e-05	0.00087124	0.00034908	0.00018068	-2.4837e-05	0.00014209	-5.7887e-05	0.00034751	0.00042324	0.00063976	0.00062746	0.00050559
Feature_2171_i	731.054	102.67	SSIHEVVALIEELYSPHPK	P32767	UPS1_50amol_R1_msms_37499	731.053	731.055	101.031	104.309	1786538,1786644,1786569,1786657	4	2189.14	3	104.764	1	Acetyl (Protein N-term)	1.11132	NA;NA;NA;NA;NA;NA;NA;NA;NA;103.665;NA;NA;NA;NA;NA;NA;NA;NA;NA;NA;NA;NA;NA;NA;102.7;103.119;103.178	NA;NA;NA;NA;NA;NA;NA;NA;NA;730.720063660114;NA;NA;NA;NA;NA;NA;NA;NA;NA;NA;NA;NA;NA;NA;730.720559003436;730.720487539164;730.720373539505	NA;NA;NA;NA;NA;NA;NA;NA;NA;NaN;NA;NA;NA;NA;NA;NA;NA;NA;NA;NA;NA;NA;NA;NA;104.764099121094;NaN;NaN	1	-0.144913	-0.177103	-0.226418	-0.912464	-0.810601	-0.836788	-0.398885	-0.167521	-0.304383	0.995	-0.273621	-0.334153	-0.576114	-0.715356	-0.726373	-0.299473	-0.358153	-0.264761	-0.0225021	-0.222663	-0.195954	-0.374091	-0.684441	-0.667513	0.03	0.449	0.508	0.00233639	0.00227623	0.00245692	0.00158871	0.0020827	0.00246114	0.00196177	0.00260235	0.00133424	0.00230664	0.0019294	0.00243737	0.00184712	0.00275442	0.00160449	0.00145789	0.00254728	0.00189471	0.00192774	0.00159534	0.00169332	0.00212414	0.00168878	0.00242125	0.0022676	0.0023929	0.00206619
Feature_2174_i	715.918	92.595	SSGGVDGIGILTILK	Q01976	UPS1_50amol_R1_msms_33864;UPS1_50amol_R2_msms_33845;33861;33889;UPS1_50amol_R3_msms_33899;33918;UPS1_500amol_R1_msms_34439;UPS1_125amol_R3_msms_34294;UPS1_50000amol_R1_msms_34803;UPS1_125amol_R2_msms_34265;UPS1_500amol_R2_msms_34629;UPS1_12500amol_R2_msms_34557;UPS1_2500amol_R1_msms_34624;UPS1_125amol_R1_msms_34159;34192;UPS1_25000amol_R3_msms_34655;UPS1_250amol_R2_msms_34397;UPS1_500amol_R3_msms_34527;UPS1_250amol_R3_msms_34402;UPS1_50000amol_R2_msms_34732;UPS1_250amol_R1_msms_34347;UPS1_12500amol_R3_msms_34405;UPS1_2500amol_R2_msms_34479;UPS1_5000amol_R1_msms_34726;UPS1_5000amol_R3_msms_34565;UPS1_50000amol_R3_msms_34810;UPS1_2500amol_R3_msms_34738;UPS1_5000amol_R2_msms_34731;UPS1_12500amol_R1_msms_34517;UPS1_25000amol_R1_msms_34455	715.917	715.919	90.9564	94.2336	1722682,1722683,1722642,1722654,1722650,1722668,1722649,1722671,1722655,1722664,1722657,1722681,1722667,1722652,1722656,1722653,1722669,1722651,1722665,1722658,1722660,1722662,1722670,1722659,1722661,1722663,1722666	27	1428.82	2	91.0799	27		1.11132	92.812;92.736;92.595;91.845;92.012;92.136;92.664;92.735;92.728;92.635;92.649;92.632;92.275;92.229;92.257;92.635;92.533;92.61;92.841;92.859;92.801;92.27;92.364;92.381;91.353;91.594;91.678	715.416564260749;715.416390795358;715.416362550641;715.416930056794;715.416474677669;715.416476120296;715.416592554223;715.416650472152;715.416692055345;715.4165171018;715.416468727734;715.416724786303;715.416816900605;715.416663485795;715.416811172038;715.416804133295;715.416362642155;715.416518011468;715.416789431646;715.41668791022;715.416474061265;715.416548890091;715.416493548656;715.416826461523;715.416861221449;715.417063034819;715.416622707793	90.476;89.911;85.469;134.882202148438;63.682;82.651;91.812;NaN;74.296;82.651;89.624;86.214;64.52;71.98;105.14;60.631;63.29;67.326;85.006;76.358;82.651;98.421;103.83;85.909;166.904403686523;127.048599243164;137.39469909668	1	0.217	0.141	0	-0.75	-0.583	-0.459	0.069	0.14	0.133	0.04	0.054	0.037	-0.32	-0.366	-0.338	0.04	-0.062	0.015	0.246	0.264	0.206	-0.325	-0.231	-0.214	-1.242	-1.001	-0.917	0.0019135	0.0020115	0.0020907	0.00105	0.0019169	0.0024628	0.0014448	0.0017783	0.001289	0.0015958	0.0013844	0.0020076	0.00079396	0.0023312	0.0010722	0.0010578	0.002241	0.0015734	0.0014879	0.0011476	0.0011134	0.0010902	0.0011525	0.0019234	0.001648	0.0020063	0.0018561
Feature_2176_i	866.931	47.5395	SSEEINSDNQNIILR	P40016	UPS1_12500amol_R1_msms_16660;16738;UPS1_50000amol_R3_msms_16610;16685;16746;UPS1_25000amol_R3_msms_16700;UPS1_25000amol_R2_msms_16802;UPS1_5000amol_R3_msms_16709;16753;UPS1_2500amol_R3_msms_16751;UPS1_500amol_R1_msms_16366;16416;16455;UPS1_500amol_R2_msms_16365;16466;16547;16435;16500;UPS1_5000amol_R1_msms_16842;16905;UPS1_250amol_R2_msms_16388;16476;16592;UPS1_2500amol_R2_msms_16576;16592;16686;UPS1_5000amol_R2_msms_16934;UPS1_2500amol_R1_msms_16541;16648;UPS1_12500amol_R3_msms_16541;UPS1_125amol_R1_msms_16146;16177;16192;16231;UPS1_125amol_R3_msms_16194;16359;UPS1_250amol_R1_msms_16367;16443;16460;UPS1_125amol_R2_msms_16225;16275;UPS1_25000amol_R1_msms_16374;UPS1_12500amol_R2_msms_16692;UPS1_250amol_R3_msms_16478;16403;UPS1_50000amol_R1_msms_16639	866.93	866.932	45.9009	49.1781	2256258,2256275,2256260,2256257,2256268,2256273,2256265,2256242,2256248,2256262,2256247,2256270,2256266,2256263,2256267,2256238,2256246,2256249,2256256,2256261,2256269,2256252,2256240	23	1730.85	2	162.46	23		1.3188	48.217;47.978;47.748;46.33;46.789;46.747;47.419;47.577;47.502;47.942;47.722;47.934;47.118;47.227;47.263;47.049;47.059;46.958;48.435;48.561;48.345;47.107;47.195;NA;NA;NA;NA	866.431015788623;866.431573379747;866.431691667785;866.428771609233;866.430858406894;866.429195495771;866.430966489998;866.430662932257;866.430874830004;866.430800519324;866.431654679307;866.4319280479;866.430024154334;866.42982135034;866.430322396154;NaN;866.430943247043;866.431869927531;866.430928424804;866.431228998099;866.431693938477;866.430964648106;866.4292964773;NA;NA;NA;NA	153.414001464844;172.09049987793;116.779899597168;150.763397216797;209.556304931641;149.587295532227;179.551803588867;166.79069519043;142.191192626953;164.696701049805;176.250503540039;142.191192626953;144.182800292969;169.983703613281;166.644500732422;170.42;NaN;152.066604614258;152.337707519531;178.139495849609;160.789993286133;155.063995361328;200.630996704102;NA;NA;NA;NA	1	0.6775	0.4385	0.2085	-1.2095	-0.7505	-0.7925	-0.1205	0.0375	-0.0375	0.4025	0.1825	0.3945	-0.4215	-0.3125	-0.2765	-0.4905	-0.4805	-0.5815	0.8955	1.0215	0.8055	-0.4325	-0.3445	0.0700867	-2.56774	-1.86247	-1.59099	0.00021454	-0.00017662	0.00029008	-0.0001448	-3.3709e-05	0.00057564	4.3e-05	0.00019598	-0.00072422	6.0598e-05	-0.00014245	0.00053286	-0.0005468	0.00018724	-0.00069584	2.62721e-05	0.0010292	-8.2529e-05	-0.00050974	-0.001194	-0.00062755	-0.00089481	-0.00053149	-0.000520145	0.000294165	0.000357762	-0.000269053
Feature_2179_i	1022.49	85.898	SSDSLVTDSAAGATAFACALK	P11491	UPS1_5000amol_R1_msms_32213;UPS1_50amol_R2_msms_31305;UPS1_2500amol_R3_msms_32212;32228;UPS1_2500amol_R2_msms_31952;31975;UPS1_500amol_R3_msms_31976;UPS1_125amol_R1_msms_31620;UPS1_5000amol_R3_msms_32066;UPS1_500amol_R1_msms_31893;UPS1_12500amol_R3_msms_31926;31948;UPS1_50000amol_R2_msms_32203;UPS1_50000amol_R1_msms_32289;UPS1_250amol_R1_msms_31771;UPS1_125amol_R3_msms_31726	1022.49	1022.49	84.2594	87.5366	2577448,2577432,2577431,2577452,2577463,2577441,2577430,2577449,2577461,2577450,2577468,2577458,2577451,2577467,2577443,2577455,2577445,2577453,2577457,2577454	20	2041.96	2	78.9617	20		1.11132	NA;NA;86.04;85.442;85.484;85.531;85.947;NA;NA;86.079;85.986;86.037;85.658;85.612;85.718;85.915;85.837;85.898;86.234;NA;86.26;85.727;85.699;85.793;NA;85.105;NA	NA;NA;1021.98925470391;1021.98767496114;1021.9878807522;1021.98908880965;1021.9884791016;NA;NA;1021.98823034918;1021.98888420604;1021.98771470681;1021.98861033219;1021.9883703044;1021.98994240635;1021.98856890998;1021.99076414749;1021.98978696709;1021.99051508222;NA;1021.98861698028;1021.99163594367;1021.98887752372;1021.98960640301;NA;1021.98944676883;NA	NA;NA;66.9064178466797;71.8937911987305;NaN;101.053298950195;NaN;NA;NA;NaN;120.153198242188;99.8814468383789;94.2343215942383;NaN;NaN;68.1341094970703;65.4160308837891;NaN;96.455;NA;67.6679229736328;69.2547836303711;NaN;42.8628196716309;NA;62.5894508361816;NA	1	0.266776	0.114653	0.142	-0.456	-0.414	-0.367	0.049	0.192823	0.0895018	0.181	0.088	0.139	-0.24	-0.286	-0.18	0.017	-0.061	0	0.336	0.312708	0.362	-0.171	-0.199	-0.105	-1.98835	-0.793	-1.31242	0.00144413	0.00167039	0.0022636	0.00088403	0.001852	0.0018106	0.0011408	0.00194105	0.000464673	0.0014239	0.001132	0.0020538	0.00071101	0.0018191	0.00076936	0.00090948	0.0023408	0.0014515	0.0013563	0.000536875	0.00048311	0.00045729	0.00097808	0.0019445	0.00178749	0.0019947	0.00174577
Feature_2180_i	644.289	58.086	SSDLFSICSDR	P32503	UPS1_5000amol_R1_msms_21202;UPS1_50000amol_R1_msms_21067;UPS1_125amol_R3_msms_20512;UPS1_50amol_R1_msms_19920;UPS1_5000amol_R3_msms_21085;UPS1_12500amol_R1_msms_21036	644.288	644.29	56.4474	59.7246	1398810,1398826,1398818,1398828,1398813,1398819,1398823,1398809,1398808,1398814,1398817,1398829,1398821,1398824,1398811,1398820,1398825,1398827,1398815,1398812,1398816,1398822	22	1285.56	2	70.6315	22		1.7357	58.867;NA;58.349;NA;57.219;57.199;58.086;58.348;58.11;58.524;58.34;59.251;57.616;57.66;NA;57.739;57.604;57.59;58.984;58.994;58.946;57.713;NA;57.906;55.578;NA;56.382	643.78759376643;NA;643.787620898024;NA;643.787711626533;643.788030376247;643.78780719849;643.787636815812;643.787592988466;643.787498934623;643.787731907458;643.788523024213;643.787712589176;643.78781498285;NA;643.787737113565;643.78777662283;643.787619460006;643.787795950695;643.787543013234;643.787711364774;643.787630418582;NA;643.787798697041;643.787639274522;NA;643.787485508801	76.326;NA;NaN;NA;NaN;69.216;NaN;NaN;NaN;NaN;NaN;NaN;NaN;NaN;NA;69.846;NaN;NaN;68.676;NaN;64.945;NaN;NA;NaN;74.78;NA;NaN	1	0.781	0.488211	0.263	-1.20447	-0.867	-0.887	0	0.262	0.024	0.438	0.254	1.165	-0.47	-0.426	-0.212924	-0.347	-0.482	-0.496	0.898	0.908	0.86	-0.373	-0.383519	-0.18	-2.508	-2.12256	-1.704	0.00021852	0.000542853	0.00035248	-0.000112931	9.9705e-05	0.000466	0.00037336	0.00024318	-0.00021084	0.00049963	6.0634e-05	0.00072315	-0.00035308	0.00020415	-0.000359424	6.0151e-05	0.00051979	8.6171e-05	8.5215e-06	-0.00017113	-0.00033787	-0.000452	-0.00016253	-1.3505e-06	0.00045002	0.000611196	0.00039676
Feature_2181_i	852.947	87.008	SSDLAAELGFDPALKK	P09064	UPS1_500amol_R1_msms_32344;UPS1_125amol_R3_msms_32199;UPS1_50amol_R3_msms_31892;UPS1_250amol_R1_msms_32210;UPS1_125amol_R2_msms_32164	852.946	852.948	85.3694	88.6466	2222092,2222095,2222090,2222072,2222067,2222091,2222094,2222097,2222102,2222093,2222078,2222107,2222123,2222108,2222103,2222075,2222109,2222098,2222106,2222096,2222110,2222111,2222100,2222099,2222105,2222104,2222101	27	1702.88	2	84.756	27	Acetyl (Protein N-term)	1.11132	87.299;87.244;87.118;86.502;86.714;86.66;87.008;87.188;87.101;87.195;87.089;87.174;86.777;86.815;86.854;86.997;87.031;87.049;87.372;87.368;87.33;86.855;86.892;86.927;86.046;86.253;86.285	852.44762016352;852.445973993986;852.44736911811;852.44553308906;852.445946237483;852.445885635728;852.446759292714;852.446776431482;852.446423931693;852.44693270358;852.447283541717;852.445724694333;852.446561761253;852.445881061087;852.445491462329;852.44586654893;852.446461838566;852.446049966316;852.445344430769;852.447047612831;852.446795846003;852.445852298795;852.446344512977;852.446242243231;852.445725876827;852.445664844266;852.446504822278	NaN;NaN;NaN;NaN;69.8052291870117;72.4328384399414;NaN;NaN;NaN;NaN;NaN;NaN;88.1076889038086;NaN;NaN;NaN;NaN;NaN;NaN;NaN;NaN;118.708503723145;NaN;NaN;NaN;NaN;74.7257614135742	1	0.291	0.236	0.11	-0.506	-0.294	-0.348	0	0.18	0.093	0.187	0.081	0.166	-0.231	-0.193	-0.154	-0.011	0.023	0.041	0.364	0.36	0.322	-0.153	-0.116	-0.081	-0.962	-0.755	-0.723	0.0021096	0.0016499	0.0023271	0.0015868	0.0018136	0.0023043	0.00092919	0.0017653	0.00078332	0.001551	0.0011119	0.0023229	0.0013657	0.0020251	0.0011009	0.0010297	0.0021192	0.0014788	0.0016635	0.00073723	0.0007589	0.00097645	0.0009426	0.0017846	0.0019087	0.0029055	0.00194
Feature_2182_i	979.499	81.323	SSAITALTPNQVNDELNK	P22203	UPS1_12500amol_R1_msms_30291;UPS1_2500amol_R1_msms_30251;30335;UPS1_500amol_R3_msms_30194;30278;UPS1_5000amol_R2_msms_30513;30571;UPS1_5000amol_R1_msms_30483;30556;30604;UPS1_25000amol_R2_msms_30490;30537;UPS1_2500amol_R2_msms_30186;30240;UPS1_50000amol_R3_msms_30525;30556;30618;UPS1_2500amol_R3_msms_30448;30470;30565;30596;UPS1_25000amol_R3_msms_30341;30393;UPS1_50000amol_R1_msms_30404;30428;30517;30547;UPS1_12500amol_R2_msms_30317;UPS1_12500amol_R3_msms_30120;UPS1_250amol_R1_msms_30013;UPS1_125amol_R3_msms_29944;29887;29973;UPS1_500amol_R2_msms_30334;30259;UPS1_5000amol_R3_msms_30378;UPS1_500amol_R1_msms_30130;30149;30231;UPS1_125amol_R1_msms_29776;29869;UPS1_50000amol_R2_msms_30376;UPS1_250amol_R3_msms_30087;30150;30186;UPS1_50amol_R3_msms_29532;29557;UPS1_250amol_R2_msms_29980;30131;30078	979.498	979.5	79.6844	82.9616	2498011,2498014,2498021,2498029,2498023,2498010,2498015,2498033,2498027,2498022,2498020,2498019,2498028,2498032,2498034,2498009,2498018,2498016,2498024,2498040,2498013,2498006,2498030,2498039,2498007,2498008,2498026	27	1955.98	2	77.4012	27	Acetyl (Protein N-term)	1.24708	81.871;81.704;81.578;80.758;80.906;80.882;81.307;81.423;81.44;81.681;81.599;81.741;81.15;81.157;81.275;81.417;81.136;81.366;81.991;82.054;81.915;81.291;81.323;81.249;80.24;80.492;80.473	978.996983014187;978.997470664278;978.998981700596;978.997426468319;978.997826207461;978.997385790468;978.998652803096;978.997295755502;978.997517835116;978.997194985701;978.997081884125;978.998916552347;978.997335861851;978.997118270346;978.997388627032;978.998856692991;978.997207120683;978.999228722559;978.997350409675;978.999004169766;978.997386757591;978.997184655874;978.999293871932;978.997420664822;978.997716059064;978.997648273833;978.997530452436	101.075996398926;48.7285690307617;51.7977104187012;48.7114181518555;NaN;132.51220703125;NaN;35.2121810913086;81.606086730957;116.609703063965;51.5352516174316;70.1173629760742;59.5791091918945;127.879699707031;56.1207885742188;71.2626266479492;93.75341796875;69.081413269043;42.9813804626465;38.2271003723145;124.987701416016;125.450103759766;110.122497558594;59.5022087097168;NaN;NaN;63.3735389709473	1	0.548	0.381	0.255	-0.565	-0.417	-0.441	-0.016	0.1	0.117	0.358	0.276	0.418	-0.173	-0.166	-0.048	0.094	-0.187	0.043	0.668	0.731	0.592	-0.032	0	-0.074	-1.083	-0.831	-0.85	0.0011097	0.00086306	0.0014339	-0.00015543	0.00058265	0.0011164	0.00060015	0.00109633	-0.00021731	0.00061556	0.00064289	0.0015819	-0.00019246	0.0012924	-3.7247e-05	0.00023974	0.001323	0.00058606	0.0003908	-6.36424e-05	-0.00036179	-0.00046475	-0.00016658	0.00035084	0.001135	0.0011219	0.00083237
Feature_2183_i	537.802	18.621	SSAGAVVVANAK	P38616	UPS1_50amol_R1_msms_4591;4613;4648;UPS1_25000amol_R2_msms_5183;UPS1_50000amol_R3_msms_5053;5109;UPS1_5000amol_R1_msms_5289;5329;5346;UPS1_12500amol_R2_msms_5161;UPS1_12500amol_R1_msms_5204;UPS1_50000amol_R2_msms_4960;UPS1_50000amol_R1_msms_5038;5079;5122;UPS1_25000amol_R3_msms_5207;UPS1_2500amol_R1_msms_5045;5072;5148;UPS1_12500amol_R3_msms_5043;UPS1_500amol_R2_msms_5023;UPS1_5000amol_R3_msms_5155;5174;UPS1_50amol_R2_msms_4706;4727;UPS1_250amol_R2_msms_4967;4999;5033;UPS1_250amol_R1_msms_4953;4989;5041;UPS1_25000amol_R1_msms_4957;UPS1_125amol_R3_msms_4843;4873;4908;4940;UPS1_500amol_R3_msms_5016;5069;5126;UPS1_2500amol_R3_msms_5149;UPS1_50amol_R3_msms_4817;UPS1_125amol_R1_msms_4844;UPS1_250amol_R3_msms_4996;5085;UPS1_500amol_R1_msms_4919;4934;4978;UPS1_2500amol_R2_msms_5117;UPS1_5000amol_R2_msms_5272	537.801	537.803	16.9824	20.2596	854516,854552,854555,854505,854545,854524,854528,854549,854554,854512,854529,854541,854513,854540,854519,854553,854522,854539,854520,854546,854508,854514,854523,854558,854521,854526,854527	27	1072.59	2	88.0413	27		1.3648	19.356;19.173;19.008;17.887;18.146;18.185;18.735;18.888;18.927;19.119;19.097;19.162;18.436;18.615;18.569;18.558;18.454;18.555;19.614;19.742;19.553;18.597;18.621;18.713;17.165;17.519;17.661	537.301309962973;537.301330294908;537.30120794724;537.301151652979;537.300950100131;537.301058792485;537.30134155477;537.301430307256;537.301409308129;537.300933380829;NaN;537.300949826844;537.301269668612;537.301301995999;537.301414987547;537.301209313714;537.301303166691;537.301270816409;537.300990540149;NaN;537.301342384759;537.301164915353;537.301057530483;537.301448956518;537.300877903252;537.300958540712;537.301070359185	60.0802001953125;87.6405487060547;75.7391204833984;112.644401550293;NaN;107.343902587891;70.0892791748047;81.6763076782227;65.2335586547852;75.7391204833984;74.237;72.7309112548828;83.2257766723633;89.3563919067383;92.1118316650391;108.984397888184;60.08;112.644401550293;80.8705520629883;87.641;52.7901802062988;91.1230621337891;87.6405487060547;98.1824569702148;132.028106689453;129.741897583008;99.4998931884766	1	0.735	0.552	0.387	-0.734	-0.475	-0.436	0.114	0.267	0.306	0.498	0.476	0.541	-0.185	-0.006	-0.052	-0.063	-0.167	-0.066	0.993	1.121	0.932	-0.024	0	0.092	-1.456	-1.102	-0.96	-0.00013313	2.0122e-05	9.4203e-06	-0.00020945	-0.00025331	0.00019077	8.5158e-05	0.00017065	-0.00057041	0.00020523	-0.000294276	0.00022181	-0.00038832	0.00032952	-0.00025687	-0.00073261	-9.0576e-05	-0.00042783	-0.00034529	-0.000900036	-0.00046722	-0.00019675	-0.00042567	-0.00032708	-0.00027003	-6.007e-06	-0.00021925
Feature_2184_i	489.265	12.202	SSAAPPPPPR	P15891	UPS1_50amol_R2_msms_2368;2394;UPS1_125amol_R1_msms_2355;2457;UPS1_50amol_R3_msms_2389;UPS1_125amol_R2_msms_2475;UPS1_250amol_R1_msms_2382;UPS1_125amol_R3_msms_2387;UPS1_500amol_R1_msms_2433;UPS1_250amol_R3_msms_2456;UPS1_250amol_R2_msms_2403;UPS1_2500amol_R1_msms_2432;UPS1_12500amol_R1_msms_2587;UPS1_12500amol_R3_msms_2471;UPS1_50000amol_R1_msms_2565;UPS1_12500amol_R2_msms_2562	489.264	489.266	10.5634	13.8406	601683,601653,601646,601641,601693,601662,601678,601673,601654,601680,601668,601666,601694,601669,601674,601667,601671,601670,601682,601672,601643,601664,601677,601675,601676	25	975.514	2	68.7545	25		1.1237	12.631;12.485;12.377;11.789;11.867;11.919;12.224;12.19;12.244;12.34;12.303;12.417;11.989;12.089;12.103;12.193;12.184;12.192;12.729;12.787;12.738;12.202;12.234;NA;NA;11.591;11.651	488.763993580989;488.764003113204;488.763935650644;488.763925541953;488.763886508191;488.763995804704;488.763896075287;488.763998916748;488.764051618534;488.764113845661;488.76389947233;488.764160529213;488.764082880201;488.764023683791;488.763961223515;488.76401295413;488.763992322539;488.763753990206;488.764129228122;488.7640573082;488.763918954749;488.76401070176;488.764287860592;NA;NA;488.764058746312;488.763939617123	56.6322402954102;66.9619216918945;74.3762130737305;72.3251495361328;56.0133399963379;65.1572418212891;NaN;NaN;NaN;64.8405990600586;NaN;NaN;83.9982833862305;70.398567199707;76.1696929931641;56.6322402954102;NaN;NaN;NaN;NaN;NaN;66.9619216918945;NaN;NA;NA;72.6069793701172;79.4890670776367	1	0.429	0.283	0.175	-0.413	-0.335	-0.283	0.022	-0.012	0.042	0.138	0.101	0.215	-0.213	-0.113	-0.099	-0.009	-0.018	-0.01	0.527	0.585	0.536	0	0.032	0.148442	-0.92472	-0.611	-0.551	-3.4053e-05	0.00012743	0.0002247	-0.00034467	-0.00023025	0.00018074	8.4951e-05	-0.00030782	-0.00075947	2.4702e-05	-3.9232e-05	5.7918e-05	-0.00036311	9.3058e-05	-0.00019979	-0.00062705	-0.00029399	-0.00046971	-0.00026998	-0.00059633	-0.00022574	-0.00061035	-0.00083591	-0.000276717	-8.10261e-05	-0.00015829	-0.00035787
Feature_2186_i	960.017	30.975	SSAAGNTVIIGGGDTATVAKK	P00560	UPS1_50amol_R1_msms_10025	960.016	960.018	29.3364	32.6136	2462971,2462953	2	1917.02	2	214.419	1		1.11132	NA;NA;NA;NA;NA;NA;NA;NA;NA;NA;NA;NA;NA;NA;NA;NA;NA;NA;NA;NA;NA;NA;NA;NA;30.975;31.709;NA	NA;NA;NA;NA;NA;NA;NA;NA;NA;NA;NA;NA;NA;NA;NA;NA;NA;NA;NA;NA;NA;NA;NA;NA;959.515980341165;959.515589864336;NA	NA;NA;NA;NA;NA;NA;NA;NA;NA;NA;NA;NA;NA;NA;NA;NA;NA;NA;NA;NA;NA;NA;NA;NA;214.419204711914;NaN;NA	1	0.776643	0.464349	0.202578	-0.980058	-0.663524	-0.592845	-0.0852878	0.25485	0.0343669	0.566893	0.32841	0.416029	-0.141291	-0.157481	-0.10914	-0.442038	-0.584218	-0.559511	0.999519	0.968804	0.906	-0.26037	-0.244557	-0.0766107	0	0.734	-1.48897	0.000349317	0.000587496	0.000469999	0.000126687	0.000271494	0.000956583	-0.00010969	0.000559703	-0.000220643	0.000584495	0.000175479	0.000814673	-0.000593816	0.00049671	1.35989e-05	-0.000387314	0.000459364	-7.51291e-05	-0.000131178	-0.00131067	-0.000705991	-0.000477408	-2.29471e-05	-3.47818e-05	7.1831e-05	0.0005794	2.2156e-05
Feature_2187_i	597.649	42.8485	SSAAGNTVIIGGGDTATVAK	P00560	UPS1_25000amol_R2_msms_14790;14855;UPS1_25000amol_R3_msms_14766	597.648	597.65	41.2099	44.4871	1161788,1161814,1161803,1161793	4	1788.92	3	72.3284	2		2.23982	NA;NA;42.899;NA;NA;NA;NA;42.908;42.789;NA;43.059;NA;NA;NA;NA;NA;NA;NA;NA;NA;NA;NA;NA;NA;NA;NA;NA	NA;NA;597.314722093861;NA;NA;NA;NA;597.314179811905;597.314708461002;NA;597.314596324631;NA;NA;NA;NA;NA;NA;NA;NA;NA;NA;NA;NA;NA;NA;NA;NA	NA;NA;NaN;NA;NA;NA;NA;86.5746536254883;58.0821990966797;NA;NaN;NA;NA;NA;NA;NA;NA;NA;NA;NA;NA;NA;NA;NA;NA;NA;NA	1	0.991274	0.726241	0.0505	-0.981886	-0.573226	-0.541473	0.205228	0.0595	-0.0595	0.801143	0.2105	0.692334	0.0159866	-0.0911562	0.069241	-0.203246	-0.380029	-0.395375	1.21264	1.30016	1.13968	-0.185873	-0.0124792	0.121084	-2.50764	-1.75827	-1.53927	3.04652e-05	3.3966e-05	0.00017928	-2.49039e-05	0.000125732	0.00049364	-7.60396e-05	0.00011959	-0.00071231	0.000112832	-9.1724e-07	0.000254338	-0.00036699	0.00021606	-0.00016654	-0.00040646	0.000428809	-5.15756e-05	-0.000230617	-0.000722361	-0.000417044	-0.00050241	-0.000239049	-0.000429969	0.00023731	0.00047289	0.00015218
Feature_2188_i	895.969	119.269	SSAAGNTVIIGGGDTATVAK	P00560	UPS1_50000amol_R3_msms_14492;14511;14951;15246;15490;15587;15655;15704;15725;14557;15100;15131;15190;15224;15318;15401;15434;15553;15629;UPS1_25000amol_R2_msms_14697;15112;15658;15742;15913;16026;16042;16094;16407;16507;14649;15309;15328;15377;15475;15499;15787;15844;15932;15989;16003;16055;16128;16177;UPS1_50000amol_R1_msms_14503;14910;15377;15450;15612;15642;15713;15899;16001;15159;15223;15252;15280;15322;15536;15658;15794;15849;15974;16029;UPS1_50000amol_R2_msms_14522;14933;15156;15380;15419;15540;15606;15775;15835;15988;16041;15131;15258;15316;15352;15568;15685;15744;15945;UPS1_25000amol_R3_msms_14941;15510;15533;15583;15603;15704;15774;15836;16004;16362;14494;14527;15313;15342;15430;15478;15640;15670;15868;15891;15938;UPS1_125amol_R1_msms_14035;14435;14989;15021;14658;14693;14774;14820;14920;15043;15098;15252;15468;15514;15632;15691;15958;UPS1_50amol_R2_msms_13769;14162;14905;14539;14824;14940;15004;15136;15188;UPS1_50amol_R1_msms_14074;14297;14826;13669;14366;14427;UPS1_50amol_R3_msms_13780;14246;13843;14563;14623;14681;14979;15040;15075;15103;15238;15268;15389;UPS1_500amol_R1_msms_14663;15328;14250;14933;15104;15163;15220;15279;15429;15602;15617;15652;15688;15745;15907;16042;UPS1_5000amol_R1_msms_14722;15133;15664;15762;15817;15904;15964;16013;16081;15426;15520;15556;15632;15708;15934;16112;16265;UPS1_2500amol_R3_msms_14609;15018;15505;15530;15615;15656;15712;15777;15905;16046;16226;16283;16443;16833;14573;15331;15415;15454;15684;15809;15883;15940;16014;16114;16136;16173;16322;16355;15591;UPS1_250amol_R2_msms_14722;15274;15294;15422;15453;15487;15653;16091;16498;14268;14321;15025;15049;15091;15123;15198;15226;15368;15527;UPS1_250amol_R1_msms_14203;14213;14237;14271;14688;15041;15136;15363;15187;15241;15275;15450;15502;15643;15682;15777;15810;15928;15983;16228;UPS1_12500amol_R3_msms_14691;14845;15162;15199;15280;15320;15384;16073;16125;14245;14292;15031;15080;15114;15138;15229;15428;15468;15542;15560;15593;15642;15800;15867;15877;15956;UPS1_500amol_R2_msms_14719;15161;15469;14267;14310;15035;15085;15240;15293;15321;15357;15405;15433;15546;15629;15921;16004;16199;16278;UPS1_2500amol_R1_msms_14479;14875;15260;15453;15492;15606;15631;15758;15776;16134;16208;16359;15312;15721;15810;15848;15915;15950;15972;16060;UPS1_125amol_R2_msms_14139;14172;14563;14935;15148;15202;15233;15311;15438;15514;15580;15698;15727;15885;15937;14818;14861;14966;15059;15107;UPS1_5000amol_R2_msms_14761;15159;15453;15692;15807;14694;15500;15545;15569;15655;15783;15863;15937;16022;16060;16227;16249;16296;UPS1_12500amol_R1_msms_14502;14555;14961;15431;15528;15580;15633;15670;15306;15375;15414;15480;15724;15767;15837;15927;16015;16058;16103;16139;16216;16301;16332;16345;16382;16415;UPS1_125amol_R3_msms_14114;14515;15076;15170;15440;15489;15829;15911;14917;15006;15048;15144;15395;15533;15616;15681;15809;15886;15926;15955;16038;UPS1_250amol_R3_msms_14247;14321;14732;15054;15307;15843;16253;14304;15005;15191;15372;15594;15641;15675;15761;15989;UPS1_5000amol_R3_msms_14618;15027;15451;15597;15619;15725;15754;15825;15897;15986;16248;16313;16486;14519;15209;15345;15406;15473;15540;15641;15803;15878;15941;16052;16128;16204;16295;16449;UPS1_500amol_R3_msms_14346;14760;15237;15302;15394;15481;15585;15631;14242;14302;15143;15191;15220;15269;15325;15366;15725;15819;15851;16006;UPS1_2500amol_R2_msms_14435;14461;14868;15411;15543;15638;15671;15732;15216;15365;15449;15472;15820;15887;15916;15956;15993;16123;16193;16205;16223;16321;UPS1_12500amol_R2_msms_14547;14570;14993;15184;15393;15497;15553;15691;15772;15898;16012;16439;14508;15241;15286;15322;15347;15591;15714;15805;15864;15991;16063;UPS1_25000amol_R1_msms_14243;14644;15214;15238;15265;15366;15398;15427;15638;15687;14910;15012;15043;15094;15163;15315;15466;15565;15758;15782;15869;15909;15948	895.968	895.97	117.631	120.908	2327394,2327520,2327564,2327547,2327561,2327530,2327493,2327382,2327503,2327654,2327506,2327639,2327428,2327630,2327450,2327426,2327514,2327549,2327620,2327527,2327531,2327566,2327466,2327721,2327619,2327576,2327380	27	1788.92	2	224.669	27		3.81665	43.474;43.263;42.897;41.622;41.942;41.991;42.666;42.851;42.788;43.151;42.99;43.166;42.333;42.421;42.605;42.331;42.232;42.272;43.619;43.661;43.622;42.348;42.4;42.591;40.629;41.056;41.252	895.467985698442;895.467982287293;895.467871674188;895.467999001497;895.468039893923;895.468009321507;895.467721568788;895.467920286015;895.467983988694;895.467955346484;895.468101158134;895.468085789657;895.468088971917;895.467874260813;895.467991348288;895.467985616427;895.468015950569;895.467801560025;895.467957689405;895.468125938109;895.467917914057;895.468198746547;895.467834618722;895.468221511289;895.467876269101;895.468047764403;895.46802812321	235.846099853516;239.004302978516;249.263107299805;231.927200317383;225.387298583984;222.916793823242;236.655197143555;217.733001708984;221.052001953125;224.804901123047;208.894897460938;235.846099853516;225.833694458008;226.716995239258;230.615005493164;230.615005493164;235.206604003906;212.242202758789;201.963394165039;211.110992431641;215.879806518555;198.602996826172;219.609802246094;232.602096557617;214.049697875977;252.442504882813;209.248199462891	1	-75.7955	-76.0065	-76.3725	-77.6475	-77.3275	-77.2785	-76.6035	-76.4185	-76.4815	-76.1185	-76.2795	-76.1035	-76.9365	-76.8485	-76.6645	-76.9385	-77.0375	-76.9975	-75.6505	-75.6085	-75.6475	-76.9215	-76.8695	-76.6785	-78.6405	-78.2135	-78.0175	0.000174757	0.000403598	0.000305413	-6.60392e-05	7.52016e-05	0.000205617	0.000411684	0.000432929	-0.000266045	0.000366497	3.98241e-05	0.000224602	-9.34598e-05	0.000438539	0.000113378	9.993e-05	0.000570514	0.00015868	1.86678e-05	-7.08063e-05	0.000132718	-0.00015796	0.000141905	2.47266e-06	0.000203222	0.000244627	-9.0759e-05
Feature_2189_i	699.892	37.162	SRPIVISGPSGTGK	P15454	UPS1_50000amol_R1_msms_12438;12476;UPS1_50000amol_R3_msms_12508;12737;UPS1_25000amol_R3_msms_12444;UPS1_2500amol_R1_msms_12445;UPS1_500amol_R3_msms_12313;12339;12577;UPS1_125amol_R3_msms_12115;12142;UPS1_12500amol_R2_msms_12463;UPS1_50amol_R1_msms_11791;UPS1_50amol_R2_msms_11851;11869;UPS1_2500amol_R2_msms_12369;UPS1_250amol_R2_msms_12275;UPS1_12500amol_R3_msms_12294;12537	699.891	699.893	35.5234	38.8006	1652394,1652393,1652396,1652397,1652364,1652386,1652360,1652385,1652381,1652388,1652375,1652377,1652391,1652382,1652368,1652384,1652369,1652383,1652387,1652380,1652378,1652365,1652400,1652389,1652390,1652392,1652370	27	1396.77	2	105.316	27	Acetyl (Protein N-term)	2.7014	38.117;37.803;37.526;36.425;36.712;36.698;37.302;37.454;37.34;37.71;37.542;37.633;37.011;37.11;37.253;37.037;36.949;37.047;38.192;38.276;38.088;36.934;37.08;37.162;35.601;36.02;36.169	699.390966385391;699.390851959472;699.390826553371;699.390818131578;699.39090477474;699.39083222782;699.390894586498;699.390990653224;699.390847798699;699.39079968103;699.390908596065;699.390982014714;699.390883373982;699.391196597082;699.391035221116;699.390990815589;699.39095158696;699.390992673237;699.390840486193;699.390832421532;699.390921009513;699.390698413739;699.390795900676;699.390798473459;699.390625142794;699.390805544281;699.390722806101	NaN;106.194297790527;104.159301757813;NaN;NaN;101.03759765625;NaN;NaN;96.4347991943359;103.766899108887;93.1813201904297;NaN;NaN;118.547203063965;NaN;130.006500244141;NaN;96.0958633422852;NaN;NaN;NaN;NaN;NaN;124.195297241211;96.4347991943359;93.7377471923828;NaN	1	0.955	0.641	0.364	-0.737	-0.45	-0.464	0.14	0.292	0.178	0.548	0.38	0.471	-0.151	-0.052	0.091	-0.125	-0.213	-0.115	1.03	1.114	0.926	-0.228	-0.082	0	-1.561	-1.142	-0.993	0.00023529	0.00021151	0.00043444	-1.6667e-05	0.00053067	0.00082828	0.00022698	0.00029108	-0.00034312	0.00015076	-8.3135e-05	0.0006182	-0.00026272	0.00014292	-0.00028773	-0.00013953	0.00064918	-1.2009e-05	8.7807e-05	-0.00074915	-0.00033048	-6.8643e-05	-8.5598e-05	9.1029e-05	0.00050607	0.00069479	0.00022452
Feature_2190_i	558.306	84.9335	SRGEIIDTLVDGLQR	P14742	UPS1_50amol_R1_msms_29569;29800;29919;29660;29712;29953;UPS1_50amol_R3_msms_30302;30529;30361;30491;30559;30572;UPS1_50amol_R2_msms_29891;29954;30016;30052;30115;30304;30284;UPS1_2500amol_R3_msms_32159;32193;UPS1_250amol_R1_msms_31581;31696;31317;UPS1_125amol_R1_msms_30743;30939;30841;UPS1_500amol_R3_msms_31773;UPS1_125amol_R3_msms_31206;31246;UPS1_125amol_R2_msms_30862;30939;31016;31060;31207;31140;31175;UPS1_12500amol_R1_msms_31977;UPS1_5000amol_R2_msms_32097	558.305	558.307	83.2949	86.5721	954947,954952,954954,954983,954953,954970,954968,954943,954957,954959,954964,954950,954941,954962,954961,954963,954958,954960,954946	19	1670.9	3	79.6409	17		1.70163	85.641;85.67;85.267;83.698;84.366;84.527;NA;NA;NA;NA;85.399;85.555;84.977;84.763;84.843;NA;84.89;85.115;NA;85.81;NA;84.873;NA;85.089;80.878;81.97;82.608	557.972574039592;557.972305763335;557.972554673773;557.97187928411;557.971685604012;557.972200362778;NA;NA;NA;NA;557.972303537901;557.973367207337;557.973004036585;557.972276723958;557.972141244707;NA;557.972603414809;557.971981013293;NA;557.972004476314;NA;557.971998178905;NA;557.972407772152;557.9721268184;557.972132049299;557.972053514499	85.45;NaN;NaN;64.2439193725586;86.4966506958008;87.8630294799805;NA;NA;NA;NA;NaN;59.749568939209;74.9663925170898;NaN;NaN;NA;NaN;NaN;NA;58.8239402770996;NA;NaN;NA;71.316;108.5791015625;79.8854827880859;98.6762390136719	1	0.7075	0.7365	0.3335	-1.2355	-0.5675	-0.4065	-0.0845965	0.181334	0.0535011	0.160995	0.4655	0.6215	0.0435	-0.1705	-0.0905	-0.17459	-0.0435	0.1815	0.388813	0.8765	0.3606	-0.0605	-0.418251	0.1555	-4.0555	-2.9635	-2.3255	0.00082025	0.00096834	0.000982136	0.00045752	0.00073279	0.0011821	0.000591133	0.000869912	0.000199161	0.000756527	0.000554454	0.0011267	0.00040997	0.0010369	0.00030977	0.000215465	0.00091127	0.00059871	0.000766997	0.00035082	0.000354564	0.00039724	0.00051209	0.0007589	0.00061146	0.00075675	0.00055051
Feature_2192_i	661.655	9.1213	SQYSRPSNPPPSSAHQNK	P38216	UPS1_50amol_R3_msms_1370;UPS1_50amol_R1_msms_1274;1334;UPS1_125amol_R3_msms_1305;1363;UPS1_50amol_R2_msms_1307;UPS1_250amol_R1_msms_1286;1325;UPS1_500amol_R2_msms_1307;UPS1_500amol_R1_msms_1325;UPS1_500amol_R3_msms_1355;UPS1_250amol_R3_msms_1323;1359;UPS1_250amol_R2_msms_1285;1346;UPS1_50000amol_R1_msms_1406;UPS1_50000amol_R2_msms_1389;UPS1_2500amol_R3_msms_1369;UPS1_2500amol_R2_msms_1304;UPS1_12500amol_R1_msms_1359;1418;UPS1_12500amol_R3_msms_1272	661.654	661.656	7.48273	10.7599	1479733,1479718,1479738,1479744,1479719,1479720,1479736,1479741,1479742,1479749,1479713,1479737,1479727,1479739,1479729,1479728,1479717,1479721,1479756,1479722,1479723,1479725,1479730,1479757,1479724,1479759,1479726	27	1980.94	3	79.9378	27		1.11132	9.302;9.2136;9.144;8.7519;8.8709;8.881;9.1213;9.163;9.1575;9.2657;9.204;9.149;8.932;8.959;8.97;8.986;8.957;8.9826;9.4017;9.561;9.4282;9.05;9.149;9.128;8.557;8.681;8.683	661.321231324197;661.321051483877;661.321176118197;661.32137319753;661.32134321213;661.320734170352;661.32116523766;661.321458650514;661.32157587016;661.321215229757;661.321178246343;661.321106830245;661.321158141407;661.320826402101;661.32123138751;661.321282971537;661.320620039754;661.321282704901;661.320610944838;661.321232634999;661.321471661906;661.32105760472;661.321247282718;661.321072765865;661.320539580119;661.321047342691;661.320877174461	82.3488922119141;NaN;52.5690994262695;NaN;NaN;73.833381652832;NaN;NaN;NaN;NaN;90.4533462524414;92.8004379272461;55.9121589660645;89.2315673828125;64.5884017944336;78.2279815673828;73.2522506713867;NaN;NaN;NaN;NaN;73.5933303833008;75.4450073242188;79.4713668823242;89.3114166259766;93.4270782470703;114.538803100586	2	0.1807	0.0923	0.0227	-0.3694	-0.2504	-0.2403	0	0.0417	0.0362	0.1444	0.0827	0.0277	-0.1893	-0.1623	-0.1513	-0.1353	-0.1643	-0.1387	0.2804	0.4397	0.3069	-0.0713	0.0277	0.0067	-0.5643	-0.4403	-0.4383	7.1321e-05	1.1407e-05	-8.6933e-05	-8.4656e-05	-7.4664e-05	-2.7453e-05	0.00010272	-0.00013208	-0.00030938	-0.00012692	3.0763e-05	5.9476e-06	8.8107e-05	7.8309e-06	4.5026e-05	0.00018757	0.00021355	0.00013447	7.1929e-06	0.00014201	-0.00016478	-0.00024057	-0.00013356	-0.0001184	0.00018427	8.1529e-05	-2.8559e-05
Feature_2193_i	811.382	90.5245	SQYASSSSWTSFLK	P35844	UPS1_125amol_R3_msms_33588;UPS1_500amol_R3_msms_33786	811.381	811.383	88.8859	92.1631	2088177,2088186,2088184,2088187,2088183,2088169,2088190,2088176,2088178,2088172,2088182,2088185,2088174,2088175,2088181,2088188,2088173,2088180,2088179,2088171	20	1619.75	2	74.9921	20	Acetyl (Protein N-term)	1.1835	90.623;NA;90.538;NA;NA;90.207;90.579;90.633;NA;90.57;90.561;90.599;90.342;90.355;90.428;90.489;90.453;90.511;90.862;90.773;90.677;NA;90.397;90.4;89.284;NA;NA	810.882588116114;NA;810.881301693899;NA;NA;810.880813675652;810.881370808664;810.883123605722;NA;810.88132224615;810.881053624973;810.880320892695;810.880720329078;810.881015263621;810.881103105857;810.88250696939;810.883259169414;810.88284588242;810.880607185749;810.881691028162;810.883310062138;NA;810.88127802148;810.881622734303;810.883341558364;NA;NA	NaN;NA;NaN;NA;NA;75.0177764892578;NaN;NaN;NA;NaN;NaN;NaN;NaN;NaN;NaN;NaN;NaN;NaN;NaN;NaN;NaN;NA;NaN;74.9663925170898;NaN;NA;NA	1	0.0985	0.252395	0.0135	-0.53472	-0.412379	-0.3175	0.0545	0.1085	0.422988	0.0455	0.0365	0.0745	-0.1825	-0.1695	-0.0965	-0.0355	-0.0715	-0.0135	0.3375	0.2485	0.1525	-0.109163	-0.1275	-0.1245	-1.2405	-1.03766	-0.861903	0.0018173	0.00194452	0.001655	0.00149868	0.00197334	0.0026241	0.0014685	0.0021648	0.00108792	0.0015465	0.001177	0.0022754	0.0011881	0.0022717	0.0010238	0.0010657	0.0023379	0.0016035	0.0013366	0.0004875	0.0010914	0.00117153	0.0010457	0.0020275	0.0019418	0.00234684	0.00218073
Feature_2194_i	912.435	83.399	SQVYFDVEADGQPIGR	P14832	UPS1_50amol_R1_msms_30077;30111;UPS1_50amol_R2_msms_30089;30448;30756;30114;30727;UPS1_125amol_R1_msms_30425;UPS1_50amol_R3_msms_30167;30539;30919;30202;UPS1_125amol_R2_msms_30501;30540;30906;31282;UPS1_125amol_R3_msms_30542;30953;UPS1_500amol_R2_msms_30892;30910;31253;UPS1_250amol_R3_msms_30701;31085;30765;UPS1_250amol_R2_msms_30631;31043;30659;UPS1_2500amol_R1_msms_30859;30924;31125;31621;30885;31321;31515;UPS1_25000amol_R2_msms_31531;31870;31026;31063;31151;31185;UPS1_500amol_R3_msms_31267;30843;31530;UPS1_500amol_R1_msms_30802;UPS1_5000amol_R2_msms_31084;31121;31603;31662;31734;31048;UPS1_12500amol_R1_msms_30825;31341;31406;30899;30928;31242;31595;UPS1_2500amol_R2_msms_30745;30762;31171;30798;31383;UPS1_5000amol_R1_msms_31103;31439;31083;31548;UPS1_12500amol_R2_msms_31301;31331;30867;30908;31462;31628;31661;UPS1_12500amol_R3_msms_30736;31175;31215;31327;30634;30663;31115;31384;UPS1_2500amol_R3_msms_31071;31118;31418;31462;31644;31758;UPS1_50000amol_R1_msms_31039;31428;31484;31651;31683;31756;30998;31022;31087;31120;UPS1_5000amol_R3_msms_30927;30986;31431;31280;UPS1_25000amol_R1_msms_30614;30642;31017;31093;31160;30681;30758;UPS1_25000amol_R3_msms_30896;31247;30935;31595;UPS1_50000amol_R3_msms_31146;31170;31582;31818;31074;31106;UPS1_50000amol_R2_msms_31004;31040;31095;31216;31524;30989;31611;31737	912.434	912.436	81.7604	85.0376	2367028,2367047,2367016,2367037,2367048,2367071,2367052,2367051,2367039,2367044,2367045,2367050,2367031,2367029,2367035,2367004,2367009,2367014,2367036,2367032,2367022,2367026,2367049,2367023,2367038,2367046,2367017	27	1821.85	2	81.979	27	Acetyl (Protein N-term)	3.55852	83.844;83.746;83.615;82.801;83.02;83.021;83.399;83.522;83.474;83.69;83.672;83.723;83.099;83.176;83.285;83.292;83.384;83.36;83.984;83.888;83.849;83.288;83.419;83.461;82.064;82.427;82.57	911.934087447689;911.933805448026;911.93425030852;911.934268382867;911.933909637312;911.93418370368;911.933708263605;911.933802963354;911.93378203303;911.933921448382;911.933549664649;911.933762257479;911.933730225539;911.933783333325;911.933844070302;911.933796886683;911.934230626635;911.933827636397;911.933750056358;911.933846115459;911.934407978264;911.933829491258;911.933914228808;911.93385285633;911.934279699852;911.933798787558;911.933803975915	73.1683807373047;79.3927001953125;84.6533737182617;113.329902648926;92.0962524414063;56.7990913391113;84.89453125;53.2551918029785;63.6822814941406;95.9537582397461;68.4805221557617;77.2210693359375;NaN;120.388298034668;93.3418807983398;63.443229675293;104.158699035645;96.8047409057617;73.1683807373047;91.1403579711914;77.0273666381836;74.6181106567383;82.877197265625;94.5692596435547;59.5022087097168;82.7550964355469;74.7318496704102	1	0.445	0.347	0.216	-0.598	-0.379	-0.378	0	0.123	0.075	0.291	0.273	0.324	-0.3	-0.223	-0.114	-0.107	-0.015	-0.039	0.585	0.489	0.45	-0.111	0.02	0.062	-1.335	-0.972	-0.829	0.0014776	0.0013523	0.0017141	0.00074688	0.00094871	0.0014598	0.00098838	0.0014053	0.00040724	0.00089103	0.0011917	0.0019042	0.00045901	0.0016833	0.00032736	0.00050923	0.0017921	0.0013462	0.00073833	0.00027607	0.00016712	0.00029742	0.00042602	0.0010385	0.0014585	0.0013014	0.001134
Feature_2195_i	687.847	31.9625	SQVVSNNPEMIR	P32316	UPS1_25000amol_R2_msms_10425;10461;10524;10626;UPS1_50000amol_R3_msms_10357;10485;UPS1_25000amol_R3_msms_10325;10403;10446;UPS1_2500amol_R1_msms_10305;10354;10450;UPS1_50000amol_R2_msms_10267;10327;10394;10424;UPS1_500amol_R3_msms_10208;10237;10353;UPS1_5000amol_R2_msms_10503;UPS1_5000amol_R3_msms_10430;10453;10588;UPS1_50amol_R3_msms_9762;9808;9874;9936;9906;UPS1_50000amol_R1_msms_10262;10335;10369;10420;10461;UPS1_12500amol_R3_msms_10180;10286;UPS1_125amol_R2_msms_10078;10210;UPS1_12500amol_R2_msms_10301;10312;10411;10451;UPS1_5000amol_R1_msms_10474;10509;10637;10716;UPS1_500amol_R1_msms_10055;10098;10175;10199;UPS1_250amol_R1_msms_10090;10249;UPS1_2500amol_R2_msms_10242;10273;10302;UPS1_25000amol_R1_msms_10050;10176;UPS1_125amol_R1_msms_9899;10034;UPS1_2500amol_R3_msms_10381;10510;10531;UPS1_12500amol_R1_msms_10379;10408;UPS1_125amol_R3_msms_10003;UPS1_250amol_R2_msms_10124;10152;10193;10338;UPS1_50amol_R1_msms_9599;9631;9688;9735;9778;UPS1_50amol_R2_msms_9735;9762;9782;UPS1_500amol_R2_msms_10195;10221;10264;10296;UPS1_250amol_R3_msms_10149;10196;10224;10372	687.846	687.848	30.3239	33.6011	1597947,1597956,1597950,1597936,1597916,1597912,1597935,1597920,1597940,1597939,1597955,1597941,1597937,1597919,1597954,1597946,1597952,1597949,1597951,1597914,1597910,1597944,1597938,1597934,1597948,1597893,1597943	27	1372.68	2	147.648	27		1.32575	32.749;32.552;32.321;31.129;31.381;31.503;31.978;32.167;32.119;32.458;32.338;32.425;31.703;31.913;31.941;31.687;31.589;31.644;32.877;33.036;32.93;31.689;31.947;31.99;30.168;30.743;30.835	687.345496040513;687.34574802956;687.345827826244;687.345926612054;687.345772038754;687.345856423926;687.345820142523;687.345811123549;687.34579533727;687.345659656287;687.345826301201;687.345590524595;687.345777438226;687.345746941796;687.345812153304;687.345789698681;687.345712031552;687.345956245463;687.34561952115;687.34571316547;687.345575477814;687.345829528431;687.34524086003;687.34555033112;687.345660369914;687.345815353538;687.345795177809	155.385498046875;164.218902587891;136.331405639648;126.086196899414;179.834197998047;97.2727966308594;139.19140625;164.919403076172;143.248794555664;129.76139831543;156.08430480957;164.129302978516;135.042007446289;155.385498046875;159.576400756836;171.357803344727;116.901901245117;118.517402648926;143.755996704102;120.602500915527;120.602500915527;164.218902587891;159.656402587891;153.808700561523;179.587997436523;185.2041015625;145.814804077148	1	0.7865	0.5895	0.3585	-0.8335	-0.5815	-0.4595	0.0155	0.2045	0.1565	0.4955	0.3755	0.4625	-0.2595	-0.0495	-0.0215	-0.2755	-0.3735	-0.3185	0.9145	1.0735	0.9675	-0.2735	-0.0155	0.0275	-1.7945	-1.2195	-1.1275	0.00032784	0.00043217	0.00036772	4.16e-05	0.00017963	0.00062691	9.3078e-05	0.00032315	-0.00038687	0.00030244	-5.147e-05	0.00083801	-0.00038403	0.00033285	-0.00010472	-0.00044511	0.00018086	-0.00018975	-0.00011931	-0.00083123	-0.00034164	-0.00032578	0.00037571	3.5553e-05	0.00036349	0.0002691	2.9601e-05
Feature_2198_i	579.292	12.629	SQVFAQHPDK	Q02486	UPS1_50000amol_R1_msms_2641;2772;2787;UPS1_50000amol_R2_msms_2668;2726;2757;2773;UPS1_50000amol_R3_msms_2668;2778;UPS1_12500amol_R3_msms_2570;2645;UPS1_250amol_R3_msms_2544;2582;2612;2624;UPS1_25000amol_R3_msms_2758;2794;2832;2864;UPS1_25000amol_R1_msms_2523;2543;2651;UPS1_2500amol_R3_msms_2677;2742;UPS1_500amol_R2_msms_2598;2659;2658;UPS1_500amol_R1_msms_2609;2559;UPS1_5000amol_R3_msms_2783;UPS1_5000amol_R2_msms_2869;UPS1_125amol_R3_msms_2515;2559;UPS1_125amol_R1_msms_2498;UPS1_50amol_R2_msms_2474;2503;UPS1_12500amol_R2_msms_2669;2683;2710;2756;UPS1_500amol_R3_msms_2634;2660;2677;UPS1_125amol_R2_msms_2545;UPS1_50amol_R1_msms_2447;UPS1_250amol_R2_msms_2652;2599;2630;UPS1_250amol_R1_msms_2559;2586;UPS1_12500amol_R1_msms_2739;2771;2819	579.291	579.293	10.9904	14.2676	1059141,1059171,1059164,1059169,1059146,1059167,1059143,1059153,1059148,1059145,1059161,1059163,1059155,1059136,1059160,1059158,1059168,1059152,1059157,1059159,1059162,1059147,1059166,1059156,1059142,1059139,1059140	27	1155.57	2	85.4586	27		1.11132	13.103;12.918;12.83;11.94;12.145;12.211;12.672;12.683;12.745;12.805;12.76;12.899;12.328;12.453;12.394;12.491;12.455;12.492;13.3;13.292;13.214;12.452;12.629;12.646;11.581;11.728;11.865	578.790833109996;578.790896061659;578.790835832994;578.790923496281;578.790886972825;578.79091448043;578.790992209709;578.790797401722;578.791046713525;578.790795632953;578.790893957768;578.790699823271;578.791089229083;578.790844347879;578.790937746986;578.790993642043;578.791057697853;578.79103385699;578.790889048466;578.790702077039;578.790951507074;578.790915038346;578.790862167346;578.79081834801;578.791027575265;578.791118938184;578.791160408782	111.49649810791;80.8705520629883;89.3563919067383;66.0227279663086;65.2335586547852;92.9431991577148;96.0674667358398;NaN;80.8705520629883;NaN;NaN;89.3563919067383;94.5380935668945;70.5403671264648;77.7403335571289;96.0674667358398;84.8205032348633;89.3563919067383;NaN;63.0911712646484;83.1372375488281;89.3563919067383;85.9730987548828;89.3563919067383;94.5380935668945;89.3563919067383;NaN	2	0.474	0.289	0.201	-0.689	-0.484	-0.418	0.043	0.054	0.116	0.176	0.131	0.27	-0.301	-0.176	-0.235	-0.138	-0.174	-0.137	0.671	0.663	0.585	-0.177	0	0.017	-1.048	-0.901	-0.764	-0.00013537	0.00020603	0.00024416	-0.00043479	-0.00036851	6.496e-06	0.00014024	-0.00034368	-0.00090465	0.00010624	-0.00017892	0.00024212	-0.00052686	6.2739e-05	-0.0003554	-0.00074676	-0.00023059	-0.0006344	-0.00021576	-0.0007594	-0.00050414	-0.00064191	-0.00063979	-0.00027305	-0.00023335	-0.00029047	-0.00058916
Feature_2201_i	676.813	39.125	SQTDAFYTQYK	P21306	UPS1_12500amol_R3_msms_13113;13166	676.812	676.814	37.4864	40.7636	1551805,1551808,1551796,1551786,1551799,1551798,1551789,1551807,1551793,1551795,1551806,1551801,1551794,1551754,1551797,1551788,1551792,1551800,1551803,1551809,1551790,1551791,1551787,1551802,1551804	25	1350.61	2	78.5288	25		1.3907	39.978;39.705;39.457;38.217;38.494;38.522;39.212;39.345;39.23;39.579;39.45;39.573;38.922;38.913;39.033;38.855;38.811;38.904;40.18;40.168;40.027;38.854;39.024;39.125;NA;37.684;NA	676.310176364267;676.310629053673;676.310602389114;676.310555637557;676.310623482001;676.310681319751;676.310542723076;676.310477576317;676.310638472525;676.310457242803;676.310627951746;676.310714598478;676.310772660544;676.310434110682;676.31045572285;676.310784838917;676.310305627758;676.310272221034;676.310939988424;676.311681909199;676.310296945596;676.310745515135;676.310734283708;676.310870621006;NA;676.311235278473;NA	NaN;NaN;78.5288009643555;NaN;NaN;NaN;NaN;NaN;NaN;NaN;NaN;NaN;NaN;NaN;NaN;NaN;NaN;NaN;NaN;NaN;NaN;NaN;NaN;NaN;NA;NaN;NA	1	0.853	0.58	0.332	-0.908	-0.631	-0.603	0.087	0.22	0.105	0.454	0.325	0.448	-0.203	-0.212	-0.092	-0.27	-0.314	-0.221	1.055	1.043	0.902	-0.271	-0.101	0	-2.42775	-1.441	-1.52945	0.00015959	-7.1124e-05	0.00033111	-9.6462e-05	0.00052634	0.00074606	0.0002008	0.00039161	-0.00029375	0.00033241	-7.0689e-05	0.00060005	-0.00033923	0.00034661	-0.00028427	-0.00016609	0.00082176	0.00025132	-0.00011662	-0.00083522	-0.00034134	-0.00029256	-0.0001128	-8.0362e-05	0.000130061	0.00054453	1.86136e-05
Feature_2203_i	717.4	68.353	SQSLRPYLTAVR	P33204	UPS1_250amol_R3_msms_24887;24967;25020;25062;UPS1_50000amol_R1_msms_25281;UPS1_50000amol_R3_msms_25345;25397;25469;25301;UPS1_5000amol_R3_msms_25233;25266;25369;25402;25453;UPS1_500amol_R1_msms_24860;25048;UPS1_250amol_R1_msms_24792	717.399	717.401	66.7144	69.9916	1729395,1729406,1729427,1729411,1729416,1729412,1729407,1729410,1729419,1729418,1729415,1729413,1729408,1729423,1729409,1729386,1729417,1729425,1729421,1729400,1729424,1729414,1729422,1729426,1729420,1729404,1729405	27	1431.78	2	96.833	27	Acetyl (Protein N-term)	1.5741	69.179;69.052;68.78;67.309;67.582;67.625;68.543;68.756;68.586;68.944;68.781;68.941;68.067;68.079;68.297;68.353;68.256;68.313;69.346;69.431;69.29;68.12;68.059;68.188;66.154;66.583;66.889	716.898525929432;716.898581120944;716.898401880461;716.898232206322;716.898340041203;716.898162209738;716.898721516882;716.898462187542;716.898592380512;716.89850421121;716.898341455842;716.898460929366;716.898696413144;716.898443791716;716.898611018143;716.898544086694;716.898370100095;716.898448823489;716.898622418778;716.898562618864;716.898551807983;716.898688796456;716.898559443345;716.898438302053;716.898591346189;716.898474573439;716.898490149098	NaN;NaN;NaN;NaN;NaN;NaN;NaN;90.412;NaN;NaN;NaN;NaN;85.536;NaN;117.029197692871;75.483;NaN;105.659400939941;NaN;NaN;101.379898071289;102.331497192383;NaN;NaN;NaN;NaN;NaN	1	0.826	0.699	0.427	-1.044	-0.771	-0.728	0.19	0.403	0.233	0.591	0.428	0.588	-0.286	-0.274	-0.056	0	-0.097	-0.04	0.993	1.078	0.937	-0.233	-0.294	-0.165	-2.199	-1.77	-1.464	0.00068332	0.00071985	0.00097206	0.00032668	0.00098281	0.0011916	0.00029884	0.0008021	-0.00031509	0.00060573	0.00037929	0.0012979	-3.5019e-05	0.00076014	1.5305e-05	6.3261e-05	0.00090241	0.00030835	0.00024282	1.0822e-06	-0.00025214	-0.00032185	0.0001422	0.00051997	0.00091644	0.00076494	0.00058215
Feature_2208_i	549.815	53.046	SQPVVVIDAK	P26785	UPS1_50000amol_R1_msms_19183;19216;19252;UPS1_50000amol_R3_msms_19022;19267;19378;UPS1_50000amol_R2_msms_19091;19156;UPS1_500amol_R2_msms_19169;UPS1_125amol_R3_msms_18770;18830;18884;18948;UPS1_50amol_R1_msms_18565;UPS1_250amol_R2_msms_19029;UPS1_250amol_R3_msms_18974;UPS1_50amol_R2_msms_18422;18459;18511;UPS1_500amol_R3_msms_19169;UPS1_50amol_R3_msms_18385;18435;18646;18669;UPS1_125amol_R2_msms_18663;18713;18944;UPS1_125amol_R1_msms_18589;18762;18795;18829	549.814	549.816	51.4074	54.6846	913467,913475,913483,913480,913485,913482,913471,913472,913491,913488,913473,913479,913492,913484,913481	15	1096.61	2	79.3862	15	Acetyl (Protein N-term)	2.85885	NA;NA;NA;52.779;52.849;52.894;NA;NA;NA;NA;NA;NA;53.046;53.14;53.335;53.13;53.04;53.052;NA;NA;NA;53.241;53.173;53.367;52.063;52.439;52.481	NA;NA;NA;549.313575693804;549.313593022399;549.31353281613;NA;NA;NA;NA;NA;NA;549.313457479186;549.313596139359;549.313704246653;549.312513311173;549.313628556663;549.313535881224;NA;NA;NA;549.313606853493;549.313584780983;549.313507903906;549.313437629038;549.313639044751;549.313679272749	NA;NA;NA;93.839241027832;73.0820007324219;83.1821975708008;NA;NA;NA;NA;NA;NA;NaN;63.9437599182129;87.6405487060547;90.9130706787109;82.5048065185547;100.686698913574;NA;NA;NA;NaN;75.4157867431641;77.3868103027344;47.7121315002441;72.5311584472656;83.1821975708008	1	0.7934	0.557923	0.244557	-0.267	-0.197	-0.152	0.0438477	0.325011	0.198144	0.589012	0.393788	0.47783	0	0.094	0.289	0.084	-0.006	0.006	1.04983	1.0624	0.959014	0.195	0.127	0.321	-0.983	-0.607	-0.565	-1.82225e-05	0.000369313	0.000209924	-8.8016e-05	0.00010456	0.00042388	6.74685e-05	0.00017546	-0.000532579	0.000160351	-0.000109684	0.000386254	-0.0003248	0.00016934	-0.0004954	-0.00023741	8.7233e-05	-0.00026457	-0.000118468	-0.000245996	-0.000216535	-0.00066453	-0.00038947	-0.00018972	0.0003564	0.00011987	-0.00018233
Feature_2209_i	640.837	52.268	SQNVYIVSTAR	P41338	UPS1_500amol_R1_msms_18323;18443;18589;UPS1_25000amol_R2_msms_18661;18681;18760;UPS1_25000amol_R3_msms_18562;18640;18677;18754;18787;UPS1_50000amol_R1_msms_18619;18684;18890;18919;UPS1_500amol_R3_msms_18429;18505;18669;18731;UPS1_2500amol_R1_msms_18520;18695;18728;18785;UPS1_50000amol_R3_msms_18583;18658;18805;18827;18862;18879;UPS1_50amol_R2_msms_17955;17991;UPS1_50amol_R3_msms_18019;18088;18187;UPS1_500amol_R2_msms_18438;18464;18532;18575;18603;18676;18724;18736;UPS1_50000amol_R2_msms_18567;18642;18702;18812;UPS1_5000amol_R1_msms_18749;18801;18823;18940;18996;UPS1_5000amol_R3_msms_18592;18774;18817;18846;UPS1_5000amol_R2_msms_18814;18846;18945;18992;19085;UPS1_12500amol_R2_msms_18575;18638;18711;UPS1_250amol_R1_msms_18280;18586;UPS1_250amol_R2_msms_18339;18375;18614;UPS1_2500amol_R2_msms_18495;18615;UPS1_125amol_R1_msms_18147;18185;18213;18388;UPS1_12500amol_R3_msms_18361;18537;18615;UPS1_250amol_R3_msms_18381;18417;18477;18605;UPS1_125amol_R2_msms_18219;18297;18385;18455;UPS1_125amol_R3_msms_18206;18250;18499;UPS1_12500amol_R1_msms_18596;18680;18802;18839;UPS1_25000amol_R1_msms_18278;18389;18443	640.836	640.838	50.6294	53.9066	1385913,1385911,1385898,1385888,1385920,1385918,1385925,1385910,1385863,1385864,1385921,1385912,1385908,1385916,1385894,1385904,1385901,1385915,1385902,1385907,1385919,1385897,1385889,1385905,1385909,1385917,1385899	27	1278.66	2	69.7637	27	Acetyl (Protein N-term)	1.70318	52.938;52.844;52.44;51.56;51.832;51.894;52.301;52.319;52.34;52.634;52.529;52.792;52.041;52.05;52.268;52.072;51.996;51.938;53.222;53.219;53.085;52.133;52.131;52.292;50.967;51.269;51.267	640.335941062014;640.335783301467;640.335938465505;640.33601270063;640.335888296138;640.336003617888;640.335797984142;640.33584201882;640.335673146966;640.336024498705;640.335726989709;640.335655395832;640.33583827295;640.336047646144;640.335865371751;640.335907922504;640.335923094794;640.33583357192;640.335823927749;640.335680733168;640.335847306808;640.336033483029;640.336097459569;640.335990470942;640.335634694863;640.335629906739;640.335594175126	66.7076034545898;62.528018951416;64.2244873046875;83.243293762207;78.2874526977539;61.029598236084;71.9334335327148;79.0885772705078;71.9334335327148;65.8089065551758;66.9886932373047;NaN;68.1711807250977;68.0334167480469;63.2916984558105;73.927131652832;73.927131652832;77.2042770385742;60.1962509155273;65.0429306030273;58.3199806213379;63.1853408813477;73.927131652832;45.2797813415527;NaN;88.1626892089844;93.6490173339844	1	0.67	0.576	0.172	-0.708	-0.436	-0.374	0.033	0.051	0.072	0.366	0.261	0.524	-0.227	-0.218	0	-0.196	-0.272	-0.33	0.954	0.951	0.817	-0.135	-0.137	0.024	-1.301	-0.999	-1.001	-0.00015576	0.00035327	0.00016159	-0.00011689	0.00024736	0.0005214	2.3504e-05	0.00016702	-0.00044726	9.7745e-05	-0.00014992	0.00049822	-0.00039599	4.1245e-05	-0.00035409	-0.00032084	0.00040606	-0.00012392	-0.00015225	-0.0002061	-0.00030819	-0.00065134	-0.00040024	-0.00034245	0.00030883	0.00035881	5.0355e-05
Feature_2210_i	679.335	9.507	SQNPNRENLER	P31373	UPS1_50amol_R3_msms_1455;UPS1_500amol_R3_msms_1451;1586;UPS1_125amol_R2_msms_1432;UPS1_500amol_R1_msms_1441;UPS1_125amol_R3_msms_1429;UPS1_500amol_R2_msms_1429;1563;UPS1_125amol_R1_msms_1409;1426;UPS1_250amol_R2_msms_1410;UPS1_250amol_R1_msms_1416;UPS1_25000amol_R2_msms_1496;1555;1572;UPS1_50000amol_R1_msms_1523;UPS1_5000amol_R2_msms_1468;UPS1_25000amol_R1_msms_1399;UPS1_12500amol_R2_msms_1416;1481;UPS1_50000amol_R3_msms_1539;1585	679.334	679.336	7.86843	11.1456	1562192,1562182,1562191,1562210,1562212,1562223,1562219,1562183,1562208,1562193,1562201,1562180,1562206,1562199,1562225,1562196,1562197,1562200,1562195,1562207,1562211,1562202,1562198,1562190,1562194	25	1355.65	2	81.0608	24		1.11132	NA;9.667;9.557;9.309;9.374;9.375;9.528;9.477;9.492;8.9355;9.5419;9.586;9.352;9.45;9.3892;9.522;9.4789;9.528;9.7727;9.807;NA;9.587;9.564;9.626;9.1357;9.233;9.206	NA;678.834530059854;678.834464496439;678.834387593219;678.834387037503;678.834466664262;678.834449905044;678.834376373591;678.834335680121;678.835909105446;678.834395417733;678.834344859378;678.834172831664;678.83429533681;678.834325022886;678.834503680992;678.834041050771;678.834222790799;678.834439220756;678.834359667668;NA;678.834580536068;678.834232611814;678.834393439866;678.834159721572;678.834150846809;678.834163911423	NA;93.8390579223633;NaN;86.1143798828125;79.4919662475586;85.9730987548828;81.9196624755859;NaN;NaN;NaN;NaN;NaN;79.4919662475586;72.3399963378906;NaN;77.1237335205078;NaN;86.1143798828125;NaN;78.9026718139648;NA;77.1237335205078;72.2904663085938;88.3376693725586;NaN;NaN;75.7880935668945	1	0.258903	0.16	0.05	-0.198	-0.133	-0.132	0.021	-0.03	-0.015	-0.5715	0.0349	0.079	-0.155	-0.057	-0.1178	0.015	-0.0281	0.021	0.2657	0.3	0.314357	0.08	0.057	0.119	-0.3713	-0.274	-0.301	4.44262e-05	-0.00010478	-7.5069e-05	2.824e-05	-0.00015748	-0.00013429	-3.54e-05	-9.85383e-05	-0.00019295	-3.7362e-05	1.8827e-05	-8.7641e-05	0.00016676	-2.6593e-05	-4.1019e-05	0.00010553	0.0002877	0.00017831	-0.00020054	-9.0671e-05	-0.000192232	-0.00040267	-0.00021428	-0.00010359	0.00011383	0.00015762	0.00015779
Feature_2211_i	746.355	30.768	SQNLLVCGNAGDSR	P39966	UPS1_125amol_R3_msms_9785;UPS1_50000amol_R1_msms_10024;UPS1_50amol_R2_msms_9441	746.354	746.356	29.1294	32.4066	1843020,1843012,1843016,1843021,1843011,1843019,1843017,1843010,1843015,1843014,1843009,1843018,1843036,1843013,1843008	15	1489.69	2	95.5606	15		1.11132	NA;31.789;NA;NA;30.508;30.497;31.079;NA;31.238;NA;NA;31.536;30.912;31.041;NA;30.843;30.75;30.768;NA;NA;NA;30.749;NA;NA;29.233;29.835;29.911	NA;745.855971570829;NA;NA;745.855282173742;745.854848213835;745.856204822054;NA;745.855496056944;NA;NA;745.856741032275;745.854195713551;745.855833837671;NA;745.855476430077;745.855539007676;745.855805929534;NA;NA;NA;745.855599124117;NA;NA;745.854040263124;NaN;745.855323397268	NA;NaN;NA;NA;NaN;73.279;NaN;NA;NaN;NA;NA;NaN;NaN;NaN;NA;97.8226623535156;NaN;NaN;NA;NA;NA;NaN;NA;NA;NaN;115.58;NaN	1	0.776957	1.021	0.203919	-0.978487	-0.26	-0.271	0.311	0.252519	0.47	0.565386	0.328674	0.768	0.144	0.273	-0.110116	0.075	-0.018	0	1.0006	0.969907	0.906646	-0.019	-0.241769	-0.0747431	-1.535	-0.933	-0.857	0.00033962	0.00055871	0.000467812	0.000209278	0.00036512	0.0011072	2.6312e-05	0.000553936	-0.00016872	0.000570839	0.000237376	0.00087941	-0.00015593	0.00062241	0.00016396	-0.00050492	0.00055561	0.00036037	-5.95086e-05	-0.000626478	-0.00032238	-0.0001599	5.34195e-05	0.000259594	0.00063774	0.000482111	0.00043439
Feature_2212_i	400.897	11.6975	SQNIQSVAKPK	P32327	UPS1_125amol_R1_msms_2463;UPS1_50amol_R3_msms_2439;2458;UPS1_50amol_R1_msms_2422	400.896	400.898	10.0589	13.3361	184547,184544,184536,184519	4	1198.67	3	70.423	2		1.11132	NA;NA;NA;11.926;NA;12.121;NA;NA;NA;NA;NA;NA;NA;NA;NA;NA;NA;NA;NA;NA;NA;NA;NA;NA;11.469;NA;11.727	NA;NA;NA;400.563023273021;NA;400.562989532532;NA;NA;NA;NA;NA;NA;NA;NA;NA;NA;NA;NA;NA;NA;NA;NA;NA;NA;400.562858509281;NA;400.56299446536	NA;NA;NA;73.6317367553711;NA;NaN;NA;NA;NA;NA;NA;NA;NA;NA;NA;NA;NA;NA;NA;NA;NA;NA;NA;NA;67.2143096923828;NA;NaN	2	0.452591	0.286251	0.174664	0.2285	-0.315299	0.4235	0.0670214	0.108284	0.101063	0.277615	0.201532	0.275555	-0.143946	-0.0454631	-0.0812842	-0.0690686	-0.134153	-0.0961355	0.609317	0.601508	0.526363	0.0257537	0.0784587	0.125537	-0.2285	-0.639839	0.0295	1.8183e-05	1.25961e-05	0.000133428	-0.00035785	-0.00020093	-5.7018e-05	0.000137224	-0.000215227	-0.00054357	-6.12795e-06	1.27737e-05	0.000285651	-0.000190088	7.84413e-05	-0.000120581	-0.000368257	-5.977e-05	-0.00027296	1.32075e-05	-0.000369674	-1.41238e-05	-0.000390896	-0.00073825	-0.000203061	-3.0401e-05	-8.7087e-05	-0.00036989
Feature_2213_i	600.842	12.473	SQNIQSVAKPK	P32327	UPS1_25000amol_R2_msms_2702;2726;UPS1_50000amol_R2_msms_2640;2680;UPS1_50000amol_R3_msms_2655;2701;UPS1_50000amol_R1_msms_2618;UPS1_25000amol_R3_msms_2712;2692;UPS1_500amol_R3_msms_2588;2610;UPS1_500amol_R2_msms_2538;UPS1_2500amol_R1_msms_2562;2625;UPS1_125amol_R1_msms_2466;UPS1_125amol_R3_msms_2487;UPS1_500amol_R1_msms_2513;2542;UPS1_125amol_R2_msms_2494;UPS1_250amol_R1_msms_2526;2557;UPS1_50amol_R2_msms_2438;UPS1_250amol_R3_msms_2513;UPS1_5000amol_R1_msms_2701;2739;UPS1_12500amol_R2_msms_2581;2628;2656;UPS1_50amol_R3_msms_2459;UPS1_5000amol_R3_msms_2654;UPS1_2500amol_R2_msms_2589;UPS1_12500amol_R1_msms_2651;UPS1_2500amol_R3_msms_2605;2631;2662;UPS1_250amol_R2_msms_2547;UPS1_25000amol_R1_msms_2497;UPS1_5000amol_R2_msms_2706;2739;UPS1_50amol_R1_msms_2426;UPS1_12500amol_R3_msms_2543	600.841	600.843	10.8344	14.1116	1177954,1177945,1177944,1178017,1177966,1178012,1178022,1178019,1177979,1177958,1177977,1177973,1178021,1177983,1177965,1177999,1177949,1177975,1177978,1177969,1178000,1177956,1177964,1177971,1177980,1177955,1177953	27	1198.67	2	105.915	27		1.11132	13.018;12.873;12.702;11.954;12.038;12.098;12.574;12.595;12.599;12.72;12.697;12.782;12.208;12.367;12.361;12.438;12.36;12.443;13.133;13.127;13.108;12.407;12.473;12.541;11.514;11.727;11.79	600.340698981987;600.340518020837;600.340454850874;600.340654109996;600.340525820863;600.340507112237;600.340535747138;600.340509079181;600.340585807591;600.340779079977;600.340522646514;600.340548774031;600.340759201421;600.340537476596;600.340568916932;600.340790175169;600.340582724463;600.340571963255;600.340677698134;600.34065240731;600.340609375696;600.340624858215;600.340762174316;600.340689481955;600.340565734787;600.340717943698;600.340670547601	109.158500671387;115.920196533203;116.025596618652;94.4022598266602;109.158500671387;96.3340835571289;120.573600769043;122.547096252441;106.257598876953;88.8027114868164;80.169921875;117.199996948242;90.7927780151367;117.199996948242;106.785301208496;115.920196533203;100.021896362305;100.376197814941;118.606796264648;103.461601257324;109.158500671387;107.165702819824;109.158500671387;116.237800598145;96.8199310302734;112.498497009277;78.9640426635742	2	0.545	0.4	0.229	-0.519	-0.435	-0.375	0.101	0.122	0.126	0.247	0.224	0.309	-0.265	-0.106	-0.112	-0.035	-0.113	-0.03	0.66	0.654	0.635	-0.066	0	0.068	-0.959	-0.746	-0.683	-0.00011291	0.00030176	0.00026856	-0.00038355	-0.00027503	0.00015716	0.00011869	-0.00037527	-0.00094549	0.00012977	-8.9245e-05	0.0002166	-0.0005373	5.7596e-05	-0.0002337	-0.00082062	-0.00015268	-0.00052823	-0.00030935	-0.00081101	-0.00044284	-0.00075014	-0.00076969	-0.00044304	-5.4885e-05	-0.00019992	-0.00050241
Feature_2215_i	681.87	94.339	SQLPTDFASLIK	Q06151	UPS1_125amol_R3_msms_34941;35012;35041;UPS1_25000amol_R2_msms_35420;35453;35482;UPS1_250amol_R1_msms_34936;35008;UPS1_500amol_R1_msms_35040;35132;UPS1_500amol_R3_msms_35080;35130;UPS1_2500amol_R1_msms_35181;UPS1_50amol_R3_msms_34627;34667;UPS1_50000amol_R1_msms_35434;35483;35522;UPS1_500amol_R2_msms_35237;35182;UPS1_12500amol_R2_msms_35198;35262;35291;UPS1_12500amol_R3_msms_35047;35066;UPS1_250amol_R3_msms_35026;35084;35106;UPS1_5000amol_R1_msms_35284;35307;35325;35376;UPS1_125amol_R1_msms_34897;34923;UPS1_250amol_R2_msms_35023;35038;UPS1_5000amol_R2_msms_35289;35302;UPS1_5000amol_R3_msms_35175;35213;UPS1_12500amol_R1_msms_35154;UPS1_25000amol_R3_msms_35235;35255;35312;UPS1_50amol_R2_msms_34581;UPS1_50amol_R1_msms_34700;34741;34782;UPS1_2500amol_R3_msms_35426;35471;UPS1_125amol_R2_msms_34889;UPS1_50000amol_R2_msms_35332;35349;35372;UPS1_2500amol_R2_msms_35098;35134;35164;UPS1_50000amol_R3_msms_35358;35417;35462;35469	681.869	681.871	92.7004	95.9776	1573846,1573842,1573840,1573858,1573851,1573834,1573841,1573832,1573838,1573852,1573839,1573855,1573843,1573837,1573835,1573854,1573845,1573857,1573859,1573856,1573833,1573849,1573853,1573844,1573848,1573847,1573836	27	1360.72	2	79.0823	27	Acetyl (Protein N-term)	1.11132	94.522;94.455;94.391;93.986;94.048;94.099;94.349;94.385;94.398;94.346;94.339;94.379;94.125;94.181;94.188;94.355;94.292;94.412;94.589;94.543;94.499;94.206;94.226;94.196;93.691;93.826;93.867	681.369226020769;681.368962041604;681.369157720798;681.368827469279;681.368981260586;681.368942075412;681.368990850431;681.368818273197;681.369093414825;681.369043282959;681.369029569733;681.369088971952;681.369331000656;681.369082535245;681.368892508086;681.369039611654;681.368889017515;681.368876831851;681.368684861303;681.369085052513;681.369190804344;681.36912345652;681.369020887438;681.368863245384;681.369011312455;681.368802946703;681.368917351771	67.2517471313477;75.8899765014648;72.7048568725586;82.7744369506836;71.8061065673828;78.3238906860352;NaN;91.9612274169922;68.1711807250977;86.2876968383789;75.7391204833984;67.2517471313477;66.3926010131836;81.7089767456055;70.4378662109375;89.1885833740234;91.2019729614258;54.3424987792969;93.839241027832;58.0403213500977;88.0205764770508;62.298038482666;78.3238906860352;96.2295913696289;106.323097229004;92.1898193359375;89.4402770996094	1	0.183	0.116	0.052	-0.353	-0.291	-0.24	0.01	0.046	0.059	0.007	0	0.04	-0.214	-0.158	-0.151	0.016	-0.047	0.073	0.25	0.204	0.16	-0.133	-0.113	-0.143	-0.648	-0.513	-0.472	0.0017126	0.0014845	0.0016375	0.0010923	0.0014257	0.0021629	0.0013189	0.0018938	0.001242	0.0014239	0.0010538	0.0016571	0.00094077	0.0018552	0.00094605	0.00075687	0.0019167	0.0017306	0.0015084	0.00068497	0.00073542	0.00082479	0.0011216	0.001703	0.0018525	0.0021508	0.0018418
Feature_2216_i	476.257	33.135	SQLGNLYR	P33331	UPS1_25000amol_R2_msms_10918;10981;UPS1_50000amol_R1_msms_10683;10712;UPS1_50amol_R3_msms_10073;10363;UPS1_50000amol_R2_msms_10654;UPS1_50amol_R1_msms_9739;10262;UPS1_125amol_R1_msms_10196;UPS1_50000amol_R3_msms_10677;10714;UPS1_50amol_R2_msms_9969;10000;UPS1_125amol_R3_msms_10343;10415;10756;UPS1_25000amol_R3_msms_10816;11146;UPS1_500amol_R3_msms_10631;UPS1_5000amol_R3_msms_10845;11219;UPS1_500amol_R2_msms_10463;10491;10909;UPS1_125amol_R2_msms_10367;10404;10453;UPS1_500amol_R1_msms_10332;10345;10433;10498;10403;UPS1_2500amol_R2_msms_10670;UPS1_250amol_R3_msms_10533;10568;10602;10626;UPS1_250amol_R2_msms_10474;10505;10571;UPS1_2500amol_R3_msms_10803;10828;11167;UPS1_250amol_R1_msms_10476;UPS1_12500amol_R1_msms_10766;10811;10843;10878;10983;UPS1_5000amol_R1_msms_10935;10956;UPS1_12500amol_R3_msms_10545;10603;10636;10717;UPS1_5000amol_R2_msms_10948;11007;UPS1_12500amol_R2_msms_10709;10768;10846;UPS1_2500amol_R1_msms_10728;10752;10777;10801;UPS1_25000amol_R1_msms_10409;10505;10569;10635	476.256	476.258	31.4964	34.7736	535788,535787,535795,535809,535784,535796,535793,535790,535792,535804,535798,535794,535799,535803,535808,535785,535797,535789,535805,535802,535806,535800,535807,535791,535783,535786,535801	27	949.498	2	104.464	27		2.49533	34.15;33.93;33.585;32.101;32.366;32.546;33.238;33.572;33.449;33.87;33.694;33.758;33.096;33.11;33.16;32.956;32.793;32.782;34.354;34.362;34.291;32.949;33.003;33.098;30.899;31.554;31.646	475.756264623652;475.755988010423;475.756301798628;475.756221767381;475.756272835366;475.756205437948;475.756225101679;475.756138681432;475.756236049023;475.756087134747;475.756051857463;475.756251411601;475.756174284338;475.756210297978;475.75624283258;475.756128505569;475.756395879902;475.756185859689;475.756233369889;475.756176435384;475.756154372174;475.756372190444;475.756280832071;475.756249464176;475.756148081997;475.756191622428;475.756175059904	109.109802246094;107.007499694824;120.86840057373;78.1127395629883;132.757904052734;90.6008529663086;120.86840057373;73.2332077026367;109.478302001953;109.478302001953;90.6008529663086;110.40779876709;69.6276168823242;96.9476776123047;158.074600219727;119.210800170898;98.5819931030273;96.0335998535156;136.268096923828;96.668083190918;69.8116683959961;128.12109375;78.2637786865234;132.757904052734;94.3094787597656;96.668083190918;96.668083190918	1	1.015	0.795	0.45	-1.034	-0.769	-0.589	0.103	0.437	0.314	0.735	0.559	0.623	-0.039	-0.025	0.025	-0.179	-0.342	-0.353	1.219	1.227	1.156	-0.186	-0.132	-0.037	-2.236	-1.581	-1.489	0.000145095	0.00044391	0.00030481	-4.5212e-05	0.00016061	0.00057957	6.0277e-05	0.00032623	-0.00025835	0.00032416	0.00016243	0.00040249	-0.00018169	0.00037754	-0.00018144	-0.00023783	3.5065e-05	-0.00011857	-8.124e-05	-0.00042372	-0.00017405	-0.00030864	-0.00010242	5.8196e-05	0.00026544	0.0004032	3.7885e-05
Feature_2217_i	572.318	24.28	SQLAQQIQAR	P04147	UPS1_25000amol_R3_msms_7228;7454;UPS1_25000amol_R2_msms_7300;7486;7529;UPS1_50000amol_R2_msms_7105;7155;UPS1_500amol_R1_msms_6985;UPS1_50000amol_R3_msms_7148;UPS1_50000amol_R1_msms_7116;7265;UPS1_12500amol_R3_msms_7058;7099;UPS1_5000amol_R2_msms_7382;7395;7617;UPS1_500amol_R3_msms_7075;UPS1_500amol_R2_msms_7025;7037;UPS1_5000amol_R1_msms_7391;7400;7646;UPS1_250amol_R1_msms_7024;7282;UPS1_5000amol_R3_msms_7331;UPS1_125amol_R1_msms_6787;6833;7057;UPS1_12500amol_R2_msms_7175;7198;UPS1_2500amol_R1_msms_7188;UPS1_12500amol_R1_msms_7280;UPS1_250amol_R3_msms_7042;UPS1_2500amol_R2_msms_7171;7196;UPS1_25000amol_R1_msms_6962;UPS1_125amol_R2_msms_6904;6935;UPS1_250amol_R2_msms_7035;7330;UPS1_50amol_R3_msms_6735;6975;UPS1_2500amol_R3_msms_7236;7269;UPS1_50amol_R2_msms_6667;6695;UPS1_125amol_R3_msms_6930;6958;7190;UPS1_50amol_R1_msms_6544;6588;6756	572.317	572.319	22.6414	25.9186	1024355,1024360,1024363,1024357,1024376,1024347,1024358,1024385,1024350,1024335,1024353,1024341,1024373,1024370,1024354,1024386,1024368,1024333,1024365,1024340,1024351,1024349,1024336,1024337,1024344,1024361,1024378	27	1141.62	2	143.036	27		1.48517	25.116;24.945;24.645;23.446;23.695;23.825;24.297;24.523;24.469;24.772;24.716;24.832;24.09;24.195;24.269;24.175;23.938;23.999;25.326;25.411;25.358;24.089;24.136;24.291;22.597;23.045;23.074	571.817363343033;571.817251003451;571.817307618622;571.817441074091;571.817330014421;571.817365550715;571.817191702912;571.817301901031;571.817275876649;571.817560181858;571.817333883604;571.817213642313;571.817204972339;571.817253033234;571.817060238423;571.817258437125;571.817366365463;571.817444514562;571.817311587589;571.817483880363;571.817412453879;571.817335008025;571.817150331325;571.817278642319;571.817427444253;571.817297673228;571.817278353341	133.41960144043;133.41960144043;147.908493041992;147.623001098633;139.858001708984;163.838592529297;121.287300109863;178.460693359375;136.500198364258;136.500198364258;155.262603759766;156.581100463867;147.623001098633;129.818695068359;135.986602783203;155.262603759766;131.417602539063;118.904800415039;129.818695068359;152.692901611328;155.262603759766;136.500198364258;163.838592529297;152.692901611328;129.818695068359;133.41960144043;138.246795654297	1	0.836	0.665	0.365	-0.834	-0.585	-0.455	0.017	0.243	0.189	0.492	0.436	0.552	-0.19	-0.085	-0.011	-0.105	-0.342	-0.281	1.046	1.131	1.078	-0.191	-0.144	0.011	-1.683	-1.235	-1.206	-1.9151e-05	0.00018184	-3.0144e-05	-0.00035442	-0.0001201	0.00024913	-3.2506e-05	0.00011895	-0.00028808	-0.00013476	-0.00037106	0.0004563	-0.00029059	0.00012055	-3.1482e-05	-0.0005435	2.2859e-05	-0.00030596	-0.00025874	-0.00092698	-0.00042208	-0.00036251	-0.00022932	-6.8427e-05	3.3561e-05	8.3609e-05	-4.4383e-05
Feature_2218_i	572.28	26.755	SQIGSSAMAYK	Q05911	UPS1_50amol_R2_msms_7758;7835	572.279	572.281	25.1164	28.3936	1023807,1023802,1023796,1023809,1023806,1023797,1023801,1023808,1023793,1023803,1023792,1023799,1023798,1023800,1023789,1023805,1023795,1023821,1023791,1023804,1023790,1023794	22	1141.54	2	99.5386	22		1.11132	27.519;27.367;27.096;25.988;26.173;26.3;NA;26.948;26.998;27.099;NA;27.224;26.575;26.544;26.755;26.55;26.419;NA;NA;27.889;27.735;26.54;NA;26.908;25.013;25.611;25.589	571.779203973007;571.77915368508;571.779220863347;571.77920160717;571.778859137464;571.77903545968;NA;571.779985827256;571.778906843131;571.778837104132;NA;571.779304271109;571.779401952189;571.779109472998;571.779148915916;571.778893705525;571.779603796425;NA;NA;571.778993093603;571.779301874087;571.778920931932;NA;571.778924702808;571.778982138388;571.779183563387;571.779011949703	NaN;NaN;NaN;NaN;NaN;NaN;NA;NaN;NaN;NaN;NA;NaN;NaN;NaN;NaN;NaN;NaN;NA;NA;NaN;NaN;NaN;NA;NaN;NaN;99.5385665893555;NaN	1	0.764	0.612	0.341	-0.767	-0.582	-0.455	-0.0344464	0.193	0.243	0.344	0.370506	0.469	-0.18	-0.211	0	-0.205	-0.336	-0.477948	1.05993	1.134	0.98	-0.215	-0.119406	0.153	-1.742	-1.144	-1.166	9.1288e-05	0.00038904	0.00014927	-8.4803e-05	0.00018918	0.00059232	6.75955e-05	0.00031558	-0.00026581	0.0003683	2.43627e-05	0.00035517	2.6817e-05	0.00019942	0.00014222	-0.00028282	8.6916e-05	6.04186e-05	-7.95487e-05	-0.0005825	-0.00034378	-0.00020979	-0.000106451	0.00022127	0.00024912	0.00035003	8.2105e-05
Feature_2221_i	660.362	79.066	SQGWFVGPTVIK	P07275	UPS1_50amol_R2_msms_28312;28732	660.361	660.363	77.4274	80.7046	1474268,1474266,1474265,1474264,1474267,1474263,1474257	7	1317.71	2	79.8749	7		1.8234	NA;NA;NA;79.066;NA;79.479;NA;NA;NA;NA;NA;NA;NA;79.928;80.072;NA;NA;NA;NA;NA;NA;NA;NA;NA;77.463;78.142;78.455	NA;NA;NA;659.861418937764;NA;659.86134842032;NA;NA;NA;NA;NA;NA;NA;659.862193240422;659.861273661548;NA;NA;NA;NA;NA;NA;NA;NA;NA;659.860965980014;659.86025024949;659.861577775677	NA;NA;NA;NaN;NA;NaN;NA;NA;NA;NA;NA;NA;NA;NaN;NaN;NA;NA;NA;NA;NA;NA;NA;NA;NA;NaN;79.8748779296875;NaN	1	0.589158	0.456585	0.167053	0	-0.958466	0.413	-0.0181643	0.416084	0.167048	0.429776	0.265866	0.298771	-0.421776	0.862	1.006	-0.173467	-0.33853	-0.230857	0.812112	0.764038	0.679731	-0.314175	-0.321666	-0.258969	-1.603	-0.924	-0.611	0.000789983	0.000629298	0.000986784	4.9836e-05	0.000613188	0.0009423	0.000509944	0.000622552	-5.87104e-05	0.000509445	0.000399038	0.000875556	0.000177595	0.00080503	0.0001714	0.000129852	0.000881908	0.00042925	0.000280273	-2.22556e-05	-0.000130702	5.24774e-06	0.000106969	0.000383797	0.00080576	0.00078859	0.00050688
Feature_2222_i	547.787	42.48	SQGTLYINR	P36008	UPS1_500amol_R3_msms_14337;14414;14449;14506;14559;14634;UPS1_25000amol_R3_msms_14674;14739;14781;14826;UPS1_5000amol_R2_msms_14846;14889;14958;UPS1_250amol_R1_msms_14356;14433;14559;14295;UPS1_500amol_R1_msms_14295;14383;14410;14437;14467;14524;14329;14624;UPS1_50000amol_R1_msms_14614;14706;14753;14561;14633;UPS1_2500amol_R3_msms_14701;14724;14763;14829;UPS1_50000amol_R2_msms_14598;14625;14689;14582;UPS1_500amol_R2_msms_14373;14451;14496;14432;UPS1_12500amol_R3_msms_14356;14389;14559;14614;UPS1_5000amol_R1_msms_14826;14876;14975;UPS1_12500amol_R1_msms_14622;14667;14779;14842;14870;UPS1_250amol_R3_msms_14414;14442;14478;14605;14694;UPS1_50000amol_R3_msms_14681;14709;14769;14629;UPS1_12500amol_R2_msms_14591;14604;14677;14716;14801;UPS1_250amol_R2_msms_14464;14531;14600;14375;14415;UPS1_5000amol_R3_msms_14732;14779;14811;14848;UPS1_25000amol_R1_msms_14292;14322;14349;14385;14547;UPS1_50amol_R3_msms_14236;UPS1_2500amol_R2_msms_14493;14537;14666;14701;UPS1_125amol_R3_msms_14308;14391;14146;14239;UPS1_50amol_R2_msms_14070;UPS1_50amol_R1_msms_14157;14191	547.786	547.788	40.8414	44.1186	903160,903169,903165,903151,903173,903164,903154,903166,903147,903145,903167,903146,903112,903162,903178,903139,903153,903172,903161,903111,903148,903156,903110,903130	24	1092.56	2	93.8859	24	Acetyl (Protein N-term)	1.7256	43.312;43.12;42.807;41.772;NA;42.142;42.494;NA;42.633;NA;42.902;42.963;42.323;42.472;42.488;42.34;42.182;42.271;43.517;43.535;43.457;42.282;42.462;42.629;41.074;41.453;41.518	547.285598320348;547.285647709277;547.285559877422;547.285422829621;NA;547.285514170842;547.285559080723;NA;547.285901520203;NA;547.285620221143;547.285638886162;547.285486276813;547.285565308682;547.285551919465;547.285547066906;547.285588548517;547.285309355005;547.285696235025;547.285668847276;547.285712876083;547.28576566396;547.285491643012;547.28567019467;547.28558056644;547.285649834336;547.285577984355	90.9130706787109;93.4418563842773;84.6870269775391;NaN;NA;99.5680618286133;109.156303405762;NA;79.0700073242188;NA;106.61840057373;79.0700073242188;97.5967407226563;113.444999694824;103.311798095703;118.233200073242;69.2754974365234;81.0165481567383;70.941520690918;69.3455581665039;93.560920715332;124.668601989746;84.3104629516602;88.1336975097656;106.61840057373;93.442;102.95	1	0.832	0.64	0.327	-0.708	-0.57172	-0.338	0.014	0.564025	0.153	0.798663	0.422	0.483	-0.157	-0.008	0.008	-0.14	-0.298	-0.209	1.037	1.055	0.977	-0.198	-0.018	0.149	-1.406	-1.027	-0.962	0.00017869	-1.6074e-05	0.0001686	-0.00011497	5.76811e-05	0.00042355	-2.9636e-05	3.61041e-05	-0.00064514	0.000104606	-7.1503e-05	0.00023453	-0.00036335	0.00023358	-0.00034059	-0.00037751	0.00026605	-5.5406e-05	-0.0001724	-0.00050882	-0.0003266	-0.000603	-0.00037029	-0.00037366	0.00018177	0.00034051	9.2407e-06
Feature_2223_i	555.751	33.543	SQGMADFEPK	Q03161	UPS1_50amol_R3_msms_10452;10493;10513;UPS1_50amol_R1_msms_10201;UPS1_50amol_R2_msms_10362;10468	555.75	555.752	31.9044	35.1816	940758,940768,940752,940753,940755,940757,940756,940760,940764,940759,940769,940763,940743,940770,940761,940750,940751,940762,940740,940766,940754,940734,940765,940767	24	1108.49	2	71.4479	23		1.2221	34.381;NA;33.842;32.667;32.902;32.98;33.534;33.79;33.615;34.128;33.916;34.174;33.4;33.457;33.552;33.266;NA;NA;34.587;34.621;34.516;33.244;33.409;33.483;31.486;32.278;32.223	555.250043998711;NA;555.250010818668;555.250055336897;555.250118006916;555.250062720669;555.25001680085;555.249899646354;555.250094637976;555.249696954961;555.249960372024;555.250074995741;555.250026757882;555.250005674451;555.249976801529;555.250004035992;NA;NA;555.250019094419;555.249970896019;555.249890082587;555.250013853709;555.250145451412;555.250036950882;555.249905796305;555.2498986246;555.250085992906	NaN;NA;NaN;NaN;NaN;NaN;NaN;NaN;NaN;NaN;NaN;NaN;NaN;NaN;NaN;NaN;NA;NA;NaN;NaN;NaN;NaN;NaN;NaN;62.0879287719727;69.0300903320313;83.2257766723633	1	0.838	0.485815	0.299	-0.876	-0.641	-0.563	-0.009	0.247	0.072	0.585	0.373	0.631	-0.143	-0.086	0.009	-0.277	-0.572488	-0.557527	1.044	1.078	0.973	-0.299	-0.134	-0.06	-2.057	-1.265	-1.32	-0.00010432	0.00032181	0.00029632	-0.00024466	-5.4828e-05	0.00057909	-3.5415e-05	0.00023708	-0.00046015	0.00026627	-8.8193e-05	0.00031394	-0.00034441	0.00032109	-0.00042044	-0.000350131	9.83016e-05	-0.000172473	-0.00026322	-0.00063075	-0.00037277	-0.00026232	-0.00031707	-1.6862e-05	0.00040102	0.00041373	-0.00010703
Feature_2224_i	768.872	37.519	SQEVEYVDPTVNR	Q06103	UPS1_25000amol_R2_msms_12737;12772;12818;UPS1_5000amol_R2_msms_12760;12817;12838;12897;12792;UPS1_25000amol_R3_msms_12627;12633;12689;12764;12584;UPS1_2500amol_R2_msms_12555;12605;12630;12679;12527;UPS1_50000amol_R2_msms_12544;12645;12684;12703;UPS1_50000amol_R3_msms_12605;12638;12689;12777;UPS1_5000amol_R3_msms_12674;12766;12836;12712;12734;12809;UPS1_50000amol_R1_msms_12651;12570;12600;UPS1_12500amol_R3_msms_12547;12463;12493;UPS1_25000amol_R1_msms_12327;12349;12380;12437;UPS1_2500amol_R3_msms_12649;12655;12700;12736;12763;12682;12716;12806;UPS1_5000amol_R1_msms_12824;12854;12833;12880;12897;UPS1_2500amol_R1_msms_12581;12597;12676;12722;12644;12698;UPS1_12500amol_R1_msms_12636;12655;12698;12760;12669;12735;UPS1_500amol_R2_msms_12434;12578;12446;12535;UPS1_12500amol_R2_msms_12607;12736;12688;UPS1_125amol_R2_msms_12409;12453;UPS1_500amol_R3_msms_12478;12616;12502;12548;12583;UPS1_125amol_R1_msms_12188;12208;12261;UPS1_50amol_R1_msms_11950;12021;UPS1_50amol_R3_msms_12065;12115;12168;12192;UPS1_250amol_R1_msms_12388;12493;12472;UPS1_125amol_R3_msms_12364;12291;12346;UPS1_500amol_R1_msms_12393;12343;12421;UPS1_50amol_R2_msms_12129;12088;UPS1_250amol_R3_msms_12455;12494;12516;12568;UPS1_250amol_R2_msms_12481;12566;12581;12447;12536	768.871	768.873	35.8804	39.1576	1926361,1926345,1926359,1926357,1926362,1926355,1926337,1926346,1926349,1926360,1926363,1926382,1926386,1926380,1926358,1926366,1926376,1926350,1926352,1926427,1926378,1926347,1926390,1926354,1926401,1926367,1926381	27	1534.73	2	133.151	27		1.11132	38.365;38.046;37.861;36.72;37.05;36.991;37.61;37.67;37.612;37.99;37.855;37.944;37.246;37.376;37.481;37.303;37.254;37.405;38.469;38.455;38.297;37.281;37.34;37.557;35.849;36.41;36.494	768.370125729007;768.369887995894;768.36979902261;768.370089120559;768.370065706125;768.370220145031;768.3700002078;768.370221563278;768.370231249302;768.370131274614;768.370281437418;768.369953674219;768.369955288326;768.370205466573;768.370104362795;768.36977058252;768.370124199837;768.370245148049;768.370198376417;768.370007443894;768.369613252219;768.36993150803;768.36996463521;768.370041471607;768.370583483088;768.370485589207;768.370454239462	116.584197998047;141.81559753418;123.719596862793;143.054794311523;99.7467880249023;110.84349822998;128.707305908203;120.205299377441;152.106597900391;125.355796813965;163.616592407227;158.307800292969;118.162696838379;140.274200439453;137.725799560547;116.584197998047;108.656700134277;122.327003479004;140.031494140625;125.331001281738;147.560806274414;123.719596862793;130.953704833984;166.863693237305;139.660797119141;140.031494140625;153.1376953125	1	0.846	0.527	0.342	-0.799	-0.469	-0.528	0.091	0.151	0.093	0.471	0.336	0.425	-0.273	-0.143	-0.038	-0.216	-0.265	-0.114	0.95	0.936	0.778	-0.238	-0.179	0.038	-1.67	-1.109	-1.025	0.00027369	0.00028326	0.00062652	-0.0001431	0.00062114	0.00081295	0.00018993	0.00051992	-0.00039359	5.9213e-05	-0.00011221	0.00085416	-0.00015837	0.00025971	-0.00019091	9.0458e-05	0.00070319	-0.00020586	4.0195e-05	-0.00063598	-0.00016352	-0.00015902	-7.9382e-05	-6.0705e-05	0.00034677	0.0006278	9.3196e-05
Feature_2225_i	686.006	85.116	SQEIFENQDSSVFQLVGK	P17967	UPS1_50amol_R1_msms_31516	686.005	686.007	83.4774	86.7546	1591335,1591354,1591343,1591341,1591340,1591344,1591349,1591351,1591357,1591352,1591353	11	2054	3	68.5254	1		1.11132	NA;NA;NA;85.655;85.816;85.938;NA;NA;86.327;NA;NA;86.281;86.016;NA;86.025;NA;86.192;86.227;NA;NA;NA;86.096;NA;NA;85.116;NA;NA	NA;NA;NA;685.673071422286;685.673008774068;685.672839713717;NA;NA;685.672736235098;NA;NA;685.672542194908;685.672478970788;NA;685.672810062336;NA;685.672315664858;685.672654378768;NA;NA;NA;685.672833642005;NA;NA;685.673000260415;NA;NA	NA;NA;NA;NaN;NaN;NaN;NA;NA;NaN;NA;NA;NaN;NaN;NA;NaN;NA;NaN;NaN;NA;NA;NA;NaN;NA;NA;68.5254364013672;NA;NA	2	0.276336	0.122249	0.0044395	0.539	0.7	0.822	-0.07914	0.18225	1.211	0.159085	0.0399092	1.165	0.9	-0.471648	0.909	-0.168588	1.076	1.111	0.381386	0.325441	0.357023	0.98	-0.411628	-0.333819	0	-1.62822	-1.38678	0.0011289	0.0013333	0.0014387	0.00063732	0.0011061	0.0013713	0.00070691	0.0014516	0.00038202	0.0011405	0.00079286	0.001437	0.00068688	0.0014615	0.00060922	0.00056543	0.0013184	0.00093573	0.0010535	0.00047554	0.00042226	0.00026594	0.00075414	0.0014745	0.0013158	0.0012399	0.0010023
Feature_2226_i	1028.51	86.225	SQEIFENQDSSVFQLVGK	P17967	UPS1_50amol_R1_msms_31491;31601;UPS1_50amol_R3_msms_31484;31613;UPS1_250amol_R3_msms_31916;31938;32008;32096;UPS1_125amol_R3_msms_31829;31857;31916;UPS1_125amol_R1_msms_31760;UPS1_50amol_R2_msms_31376;31526;UPS1_500amol_R1_msms_31970;32043;UPS1_25000amol_R2_msms_32501;32378;32432;32527;UPS1_2500amol_R2_msms_32031;32064;32145;UPS1_12500amol_R3_msms_32000;UPS1_250amol_R2_msms_31906;31946;31985;UPS1_500amol_R2_msms_32228;32151;UPS1_2500amol_R3_msms_32281;32349;32394;UPS1_50000amol_R1_msms_32388;32491;UPS1_125amol_R2_msms_31873;31773;31797;UPS1_250amol_R1_msms_31824;31920;UPS1_12500amol_R2_msms_32140;32195;UPS1_5000amol_R3_msms_32134;32167;32222;UPS1_25000amol_R3_msms_32214;UPS1_2500amol_R1_msms_32078;32150;UPS1_25000amol_R1_msms_32002;31936;32065;UPS1_50000amol_R3_msms_32469;32414;UPS1_500amol_R3_msms_32086;UPS1_5000amol_R2_msms_32310;UPS1_5000amol_R1_msms_32262;32313;32329;UPS1_12500amol_R1_msms_32220;32086;32153;UPS1_50000amol_R2_msms_32335;32400;32438	1028.51	1028.51	84.5864	87.8636	2588368,2588375,2588369,2588381,2588372,2588374,2588376,2588391,2588378,2588371,2588393,2588389,2588383,2588380,2588385,2588382,2588377,2588388,2588384,2588373,2588379,2588394,2588387,2588386,2588390,2588370,2588392	27	2054	2	212.884	27		1.11132	86.516;86.364;86.339;85.708;85.773;85.799;86.225;86.334;86.312;86.362;86.303;86.38;85.942;85.975;85.994;86.232;86.165;86.263;86.584;86.545;86.51;86.053;86.049;86.028;85.152;85.33;85.429	1028.00539703668;1028.00500949422;1028.00493648072;1028.00497146816;1028.00593213724;1028.00529060016;1028.00559318351;1028.00603971751;1028.00556904985;1028.00543529434;1028.00552929393;1028.00574831428;1028.00544043588;1028.00620164588;1028.00523004109;1028.00533614312;1028.00546784665;1028.00629440091;1028.00567801678;1028.00564064413;1028.00567074726;1028.00562701763;1028.00539867666;1028.00596008775;1028.00521517713;1028.00562201436;1028.0058017199	238.876403808594;196.008895874023;189.837997436523;227.878204345703;218.114395141602;218.114395141602;223.652297973633;199.908996582031;186.359603881836;214.456604003906;223.930297851563;229.219299316406;187.036804199219;252.331100463867;218.64289855957;223.86279296875;185.709701538086;215.639602661133;212.370407104492;208.518905639648;243.373306274414;196.008895874023;243.60969543457;201.225006103516;227.878204345703;173.089996337891;192.222106933594	2	0.291	0.139	0.114	-0.517	-0.452	-0.426	0	0.109	0.087	0.137	0.078	0.155	-0.283	-0.25	-0.231	0.007	-0.06	0.038	0.359	0.32	0.285	-0.172	-0.176	-0.197	-1.073	-0.895	-0.796	0.0014576	0.0019326	0.0022422	0.00095753	0.0018138	0.0019591	0.001009	0.0018348	0.00062449	0.0015822	0.0010803	0.001858	0.00086715	0.0019282	0.00099371	0.0010897	0.0020663	0.0012451	0.0013395	0.00040546	0.00047959	0.00042785	0.00099791	0.0019802	0.0019428	0.0018885	0.0015887
Feature_2228_i	722.045	96.1445	SQEDAEKEYIALVDQLIAK	P31787	UPS1_50amol_R1_msms_34716;UPS1_50amol_R2_msms_34651;34666;UPS1_50amol_R3_msms_34737;34752;UPS1_125amol_R1_msms_35343;35366;35557;UPS1_250amol_R2_msms_35522;35551;35621;35726;35778;UPS1_125amol_R3_msms_35577;35416;35458;35508;35644;UPS1_500amol_R2_msms_35816;35711;35758;35955;36028;36097;UPS1_250amol_R3_msms_35552;35585;35623;35743;UPS1_12500amol_R2_msms_35823;35794;35941;35996;36022;36070;36103;36143;UPS1_250amol_R1_msms_35465;35520;35590;35700;35716;35751;35870;35925;UPS1_125amol_R2_msms_35314;35539;UPS1_12500amol_R3_msms_35638;35719;35767;35824;UPS1_500amol_R3_msms_35642;35680;35756;35850;35935;UPS1_5000amol_R2_msms_36336;35928;35955;36081;36115;36156;36177;36227;36261;36277;UPS1_500amol_R1_msms_35592;35654;35739;35788;35836;35974;UPS1_12500amol_R1_msms_35813;35951;35709;35777;35881;35925;36039;36058;UPS1_5000amol_R3_msms_36092;35764;35791;35843;35904;35964;35999;36027;36146;36181;UPS1_2500amol_R3_msms_36059;35952;35986;36010;36098;36131;36188;36223;36267;UPS1_50000amol_R3_msms_36089;35968;36044;36116;UPS1_25000amol_R1_msms_35594;35630;35698;35727;35774;35825;35857;UPS1_50000amol_R1_msms_36169;36047;36087;36144;36201;UPS1_2500amol_R1_msms_35843;36002;35910;35941;35975;36045;36091;36158;36236;UPS1_25000amol_R3_msms_35927;36089;36133;36182;36205;36274;36303;UPS1_50000amol_R2_msms_35963;36064;UPS1_2500amol_R2_msms_35784;35845;36097;35676;35749;UPS1_5000amol_R1_msms_35902;35970;36101;36294;36321;UPS1_25000amol_R2_msms_36614;36158;36317;36358;36402;36454;36654;36682	722.044	722.046	94.5059	97.7831	1749955,1749954,1749960,1749957,1749964,1749969,1749982,1749975,1749965,1749962,1749959,1749984,1749981,1749971,1749973,1749979,1749977,1749974,1749968,1749985,1749976,1749980,1749972,1749963,1749967,1749978,1749966	27	2162.11	3	131.962	27		2.751	96.527;96.323;96.11;95.293;95.368;95.566;96.275;96.955;96.632;96.868;96.485;96.42;95.899;95.794;95.798;96.179;96.085;96.009;96.719;96.757;96.659;95.918;96.055;95.903;93.794;94.098;94.239	721.711233840196;721.711156914216;721.711157830744;721.711073665507;721.711111862385;721.711206129904;721.711273249108;721.711239202188;721.711247344037;721.711328180583;721.711236520782;721.7112303085;721.711212233486;721.711226110326;721.711299511651;721.711088887784;721.711134508895;721.710862848098;721.711332355432;721.711270208435;721.711334103598;721.711314499731;721.711355674997;721.711271343483;721.711031977482;721.711135607511;721.711224556483	147.168899536133;116.13330078125;132.135498046875;137.815002441406;118.66480255127;130.270401000977;140.747802734375;139.903305053711;127.494400024414;147.168899536133;102.360702514648;138.459899902344;149.520797729492;160.445404052734;140.276901245117;165.660507202148;123.078598022461;106.570198059082;123.138900756836;137.451400756836;132.790802001953;140.276901245117;127.494400024414;136.848602294922;120.105903625488;119.506698608398;101.49169921875	1	0.3825	0.1785	-0.0345	-0.8515	-0.7765	-0.5785	0.1305	0.8105	0.4875	0.7235	0.3405	0.2755	-0.2455	-0.3505	-0.3465	0.0345	-0.0595	-0.1355	0.5745	0.6125	0.5145	-0.2265	-0.0895	-0.2415	-2.3505	-2.0465	-1.9055	0.0019048	0.0018548	0.0019378	0.0013446	0.0017601	0.0023308	0.0013114	0.0020724	0.00091488	0.0015366	0.0012321	0.0020653	0.0011683	0.0021924	0.0012527	0.0010125	0.0022032	0.0017596	0.0014183	0.00088672	0.0010227	0.0013322	0.0011862	0.0019087	0.0020149	0.0023096	0.0020709
Feature_2229_i	1082.56	93.9415	SQEDAEKEYIALVDQLIAK	P31787	UPS1_50amol_R1_msms_34756;UPS1_50amol_R2_msms_34697	1082.56	1082.57	92.3029	95.5801	2679308,2679310	2	2162.11	2	130.983	2		1.11132	NA;NA;NA;NA;NA;NA;NA;NA;NA;NA;NA;NA;NA;NA;NA;NA;NA;NA;NA;NA;NA;NA;NA;NA;93.801;94.082;NA	NA;NA;NA;NA;NA;NA;NA;NA;NA;NA;NA;NA;NA;NA;NA;NA;NA;NA;NA;NA;NA;NA;NA;NA;1082.06368719014;1082.06388465581;NA	NA;NA;NA;NA;NA;NA;NA;NA;NA;NA;NA;NA;NA;NA;NA;NA;NA;NA;NA;NA;NA;NA;NA;NA;149.527099609375;112.438400268555;NA	1	0.493152	0.423599	0.335214	-0.301987	-0.226875	-0.0976394	0.444254	0.619404	0.632595	0.435247	0.367253	0.465041	0.0475363	0.0545261	0.0598021	0.355876	0.268607	0.322274	0.494066	0.621469	0.556271	0.0268873	0.261622	0.219739	-0.1405	0.1405	-0.635377	0.00256615	0.00249313	0.00268929	0.00162591	0.00221493	0.00330052	0.00209863	0.00292698	0.00181442	0.00211055	0.001816	0.00277447	0.0014076	0.00292949	0.0013171	0.0014598	0.00309221	0.00244584	0.00227603	0.00132112	0.00142086	0.00123545	0.00164583	0.0025761	0.0028199	0.0033494	0.0029415
Feature_2230_i	1107.21	76.874	SQDAAIAEQTPVEHLSAVDSASHSVLSTPSNK	P39004	UPS1_50000amol_R1_msms_28747;UPS1_500amol_R2_msms_28412;UPS1_5000amol_R1_msms_28819;28869;UPS1_5000amol_R3_msms_28702;28719;UPS1_25000amol_R2_msms_28787;UPS1_2500amol_R3_msms_28745;28813;UPS1_12500amol_R2_msms_28600;28627;UPS1_5000amol_R2_msms_28828;UPS1_500amol_R1_msms_28377;UPS1_2500amol_R2_msms_28528;UPS1_250amol_R3_msms_28368;UPS1_50000amol_R3_msms_28882;UPS1_25000amol_R3_msms_28653;UPS1_2500amol_R1_msms_28500;UPS1_12500amol_R1_msms_28611;UPS1_50amol_R1_msms_27612;UPS1_125amol_R3_msms_28067;28092;UPS1_250amol_R1_msms_28223;28197;UPS1_12500amol_R3_msms_28396;28472;UPS1_500amol_R3_msms_28449;UPS1_50amol_R3_msms_27690;UPS1_125amol_R2_msms_28006;UPS1_25000amol_R1_msms_28303;UPS1_50amol_R2_msms_27631;27656;27600;UPS1_250amol_R2_msms_28271	1107.21	1107.21	75.2354	78.5126	2714797,2714799,2714807,2714808,2714789,2714795,2714796,2714800,2714806,2714812,2714810,2714814,2714811,2714815,2714794,2714792,2714793,2714813,2714788,2714804,2714803,2714802,2714790,2714801,2714791,2714816,2714798	27	3317.6	3	97.1487	27	Acetyl (Protein N-term)	1.11822	77.554;77.39;77.229;75.951;76.183;76.169;76.917;77.12;77.024;77.251;77.168;77.291;76.521;76.555;76.691;76.855;76.687;76.893;77.748;77.815;77.609;76.639;76.666;76.669;74.935;75.43;75.633	1106.87453975697;1106.87467328868;1106.87474556632;1106.8747520979;1106.87431788887;1106.87487145845;1106.87467963404;1106.87443107901;1106.87477295191;1106.87488000084;1106.87492052585;1106.8748152741;1106.87518485774;1106.87477173977;1106.87466993329;1106.8746401793;1106.87462609597;1106.87539149888;1106.87464675655;1106.87447768143;1106.87464015224;1106.87468336082;1106.87457521827;1106.87464231962;1106.87454324237;1106.87480620756;1106.87487175422	111.004402160645;104.834396362305;70.7842330932617;NaN;97.4824066162109;97.4687118530273;99.3192291259766;106.327796936035;73.6156616210938;81.4887084960938;114.706001281738;108.687202453613;113.786697387695;76.5568237304688;120.644302368164;104.670600891113;NaN;88.9858322143555;96.1228332519531;90.4353866577148;124.085800170898;78.7545776367188;87.1596984863281;91.5991668701172;106.720001220703;98.1123962402344;85.365608215332	1	0.68	0.516	0.355	-0.923	-0.691	-0.705	0.043	0.246	0.15	0.377	0.294	0.417	-0.353	-0.319	-0.183	-0.019	-0.187	0.019	0.874	0.941	0.735	-0.235	-0.208	-0.205	-1.939	-1.444	-1.241	0.00090901	0.00088443	0.0014422	-9.7817e-05	0.00089184	0.0014618	0.00042239	0.00076872	-0.00023037	0.00047888	-0.00022363	0.0011245	-0.00045466	0.00093751	-0.00010036	2.7777e-05	0.0012607	0.00035927	2.909e-05	-0.00042701	-0.00023806	-0.00024778	-0.00012539	0.00055685	0.00078084	0.00085928	0.00032834
Feature_2231_i	737.882	61.911	SQAANSVDEALAAVK	P07259	UPS1_50amol_R3_msms_21652;UPS1_125amol_R1_msms_21834;UPS1_50amol_R1_msms_21432;UPS1_500amol_R2_msms_22275;22239;UPS1_500amol_R1_msms_22143;UPS1_25000amol_R2_msms_22618;22843;22677;UPS1_125amol_R2_msms_21934;UPS1_50amol_R2_msms_21502;21788;UPS1_12500amol_R1_msms_22438;22771;22468;UPS1_5000amol_R1_msms_22642;22955;22614;UPS1_2500amol_R2_msms_22339;UPS1_50000amol_R2_msms_22477;UPS1_25000amol_R1_msms_22105;22446;UPS1_5000amol_R3_msms_22487;22820;22890;UPS1_250amol_R3_msms_22232;UPS1_500amol_R3_msms_22565;21995;22224;UPS1_12500amol_R2_msms_22481;22550;22861;22453;UPS1_25000amol_R3_msms_22497;22860;UPS1_12500amol_R3_msms_22258;UPS1_5000amol_R2_msms_22685;22713;UPS1_125amol_R3_msms_21968;UPS1_2500amol_R3_msms_22527;22557;UPS1_50000amol_R3_msms_22516;UPS1_50000amol_R1_msms_22509;UPS1_250amol_R1_msms_22081;22112;UPS1_2500amol_R1_msms_22332;22704;22366;UPS1_250amol_R2_msms_22124;22363	737.881	737.883	60.2724	63.5496	1810807,1810793,1810787,1810860,1810844,1810811,1810838,1810701,1810841,1810868,1810878,1810741,1810783,1810869,1810851,1810881,1810781,1810833,1810849,1810862,1810872,1810853,1810738,1810743,1810867,1810859,1810871	27	1472.75	2	131.636	27		2.25363	62.78;62.551;62.16;60.864;61.1;61.18;62.009;62.255;62.106;62.418;62.256;62.463;61.585;61.586;61.771;61.726;61.638;61.677;62.841;62.945;62.7;61.542;61.7;61.813;59.637;60.086;60.305	737.380762268493;737.380363427849;737.380453621327;737.38034332509;737.380531820313;737.3808508622;737.380387287629;737.380611121259;737.380531541153;737.380696270056;737.380964641215;737.380687457345;737.380875267161;737.380797413921;737.380781348069;737.379866299914;737.379651909845;737.379484157541;737.380730579486;737.380609161865;737.380784095916;737.38067583789;737.380755805712;737.380843440983;737.380532281352;737.375722163926;737.379942958774	167.178497314453;135.568603515625;152.943496704102;83.9640197753906;122.463401794434;124.675399780273;139.343505859375;146.200302124023;130.472106933594;132.253997802734;86.4106369018555;147.75309753418;154.468994140625;170.779693603516;134.080596923828;93.7377471923828;117.131202697754;103.131301879883;225.601898193359;124.675399780273;127.296501159668;91.5182723999023;132.253997802734;131.607894897461;131.18359375;137.16569519043;110.32	1	0.869	0.64	0.249	-1.047	-0.811	-0.731	0.098	0.344	0.195	0.507	0.345	0.552	-0.326	-0.325	-0.14	-0.185	-0.273	-0.234	0.93	1.034	0.789	-0.369	-0.211	-0.098	-2.274	-1.825	-1.606	0.00026107	0.00058074	0.00076459	0.00011247	0.00065999	0.00064302	0.00042122	0.00038339	-9.057e-05	0.00071686	1.4351e-06	0.0010211	-0.00020107	0.00053542	-0.00023863	0.00019962	0.0011498	0.00047449	0.00023234	-0.00025929	-0.00030387	-0.00023034	-0.00013489	2.4047e-05	0.0008296	0.00046589	3.9729e-05
Feature_2232_i	835.399	70.2985	SPWSNTYYPELSPK	P13517	UPS1_125amol_R3_msms_25504;25612;25521;25652;UPS1_125amol_R1_msms_25371;25508;UPS1_50amol_R1_msms_24951;25012;25052;24932;UPS1_125amol_R2_msms_25555;25498;UPS1_50amol_R2_msms_25020;UPS1_12500amol_R3_msms_25988;26039;UPS1_250amol_R1_msms_25718;25754;UPS1_250amol_R2_msms_25699;UPS1_50amol_R3_msms_25178;25102;25161;UPS1_50000amol_R2_msms_26211;UPS1_50000amol_R3_msms_26229;26258;UPS1_50000amol_R1_msms_26176	835.398	835.4	68.6599	71.9371	2174728,2174747,2174757,2174727,2174723,2174759,2174760,2174763,2174758,2174729,2174762,2174713,2174722,2174761,2174719,2174765,2174718,2174717,2174715,2174711,2174764	21	1667.78	2	131.831	21		1.11132	NA;71.111;70.827;69.346;69.584;69.725;70.584;NA;70.698;NA;70.893;70.996;69.846;70.074;NA;70.586;70.221;70.349;71.514;71.44;NA;70.115;NA;70.248;68.159;68.691;68.847	NA;834.898283929097;834.897586456452;834.898024243909;834.898401881937;834.898118375573;834.897544259537;NA;834.898517425406;NA;834.897731468002;834.897880050393;834.898590908582;834.897833449893;NA;834.897513115253;834.897934695534;834.898160115518;834.89757610279;834.897888931998;NA;834.897900062163;NA;834.898582737976;834.897784518912;834.897795156303;834.898411647889	NA;NaN;118.522903442383;108.35669708252;138.28190612793;118.162696838379;NaN;NA;NaN;NA;NaN;NaN;135.715194702148;112.963996887207;NA;130.268493652344;107.127998352051;136.136199951172;NaN;NaN;NA;NaN;NA;NaN;186.051193237305;141.061004638672;149.32389831543	1	0.977833	0.8125	0.5285	-0.9525	-0.7145	-0.5735	0.2855	0.802885	0.3995	0.824111	0.5945	0.6975	-0.4525	-0.2245	-0.0836296	0.2875	-0.0775	0.0505	1.2155	1.1415	1.09814	-0.1835	0.00413661	-0.0505	-2.1395	-1.6075	-1.4515	0.00075995	0.00088587	0.00062401	4.4416e-05	0.00078268	0.0010575	0.00045564	0.0011056	2.0232e-05	0.000575615	0.00049449	0.0014853	0.0001046	0.0010529	0.000218609	3.8315e-05	0.00093043	0.00023589	0.00040846	-0.00014243	-0.000177002	-0.00026881	0.000153468	0.00074273	0.0012376	0.00081559	0.00078222
Feature_2233_i	551.781	13.7365	SPVVSGDTSPR	P10636	UPS1_50000amol_R1_msms_2958;UPS1_50000amol_R2_msms_2960;UPS1_50000amol_R3_msms_3002;UPS1_25000amol_R2_msms_2984;UPS1_25000amol_R3_msms_2979;2991;UPS1_25000amol_R1_msms_2773;UPS1_12500amol_R1_msms_2973;UPS1_12500amol_R2_msms_2930;UPS1_12500amol_R3_msms_2880;UPS1_5000amol_R1_msms_3055;UPS1_5000amol_R3_msms_2992;3010;3153;UPS1_5000amol_R2_msms_3049;3067;3115;UPS1_2500amol_R1_msms_2927;2951;2993;3017;UPS1_2500amol_R3_msms_2990;3031;3109	551.78	551.782	12.0979	15.3751	922409,922403,922407,922395,922420,922408,922414,922399,922391,922401,922397,922382,922396,922406	14	1100.55	2	112.381	14		1.47983	14.018;13.79;13.683;NA;NA;NA;13.541;13.499;13.524;13.816;NA;13.907;NA;NA;NA;13.421;13.357;13.466;14.139;14.14;14.092;NA;NA;NA;NA;NA;NA	551.28049839629;551.2802812677;551.280257716949;NA;NA;NA;551.280401199247;551.280297090837;551.280564324343;551.28029856797;NA;551.280461921344;NA;NA;NA;551.280445765832;551.280368976067;551.280434427266;551.280447408068;551.280187077573;551.280411310423;NA;NA;NA;NA;NA;NA	103.213302612305;93.8390579223633;105.031898498535;NA;NA;NA;69.2611618041992;140.780303955078;132.028106689453;101.349197387695;NA;92.2465667724609;NA;NA;NA;150.087097167969;134.304306030273;136.530395507813;94.5380935668945;114.763801574707;105.358596801758;NA;NA;NA;NA;NA;NA	1	0.2815	0.0535	-0.0535	-0.491106	-0.359248	-0.247971	-0.1955	-0.2375	-0.2125	0.0795	0.304324	0.1705	-0.136722	-0.0166222	-0.0338605	-0.3155	-0.3795	-0.2705	0.4025	0.4035	0.3555	0.0306432	0.152982	0.209756	-1.1318	-0.794635	-0.7105	-0.00032805	-0.00021053	-3.5166e-05	-0.000213905	-0.00042605	4.49534e-05	-0.00014079	-0.00047825	-0.0012512	-0.00021268	-0.000501573	-0.0001416	-0.000481743	-2.83665e-05	-0.000421982	-0.00091742	-0.00033999	-0.00063848	-0.00048759	-0.00085978	-0.00073209	-0.00082283	-0.000766313	-0.000525017	-7.02135e-05	-0.000207854	-0.000401035
Feature_2234_i	654.013	90.284	SPVTVEDVGCTGALTALLR	P07245	UPS1_50amol_R2_msms_33045;UPS1_50amol_R1_msms_33051;UPS1_125amol_R3_msms_33427;33391;33439;UPS1_12500amol_R2_msms_33746;UPS1_5000amol_R2_msms_33906	654.012	654.014	88.6454	91.9226	1443795,1443793,1443792,1443798,1443809,1443796,1443808,1443794,1443813,1443790,1443789,1443791,1443820	13	1958.01	3	70.1807	13		1.11132	NA;90.38;NA;NA;NA;89.798;90.242;90.328;90.295;NA;90.223;90.284;NA;NA;NA;90.25;NA;90.306;90.466;90.469;NA;NA;NA;NA;89.223;89.441;NA	NA;653.679301274618;NA;NA;NA;653.679188472015;653.678904112437;653.678759632781;653.678741268758;NA;653.678996100491;653.678944756388;NA;NA;NA;653.678859640345;NA;653.678658071691;653.679296191366;653.67878323641;NA;NA;NA;NA;653.679297027498;653.679230175915;NA	NA;71.4019775390625;NA;NA;NA;77.5059204101563;NaN;NaN;NaN;NA;NaN;NaN;NA;NA;NA;NaN;NA;NaN;NaN;51.495418548584;NA;NA;NA;NA;66.606086730957;83.8941879272461;NA	2	0.356395	0.096	0.165789	-0.555333	-0.42897	-0.486	-0.042	0.044	0.011	0.280823	-0.061	0	-0.174213	-0.144315	-0.117096	-0.034	0.0502005	0.022	0.182	0.185	0.433787	-0.120228	-0.0163633	-0.00364237	-1.061	-0.843	-0.88329	0.0016733	0.0014546	0.0013844	0.0011067	0.0014661	0.0020133	0.0013321	0.0018175	0.00075357	0.0013869	0.0010512	0.0018489	0.00082309	0.0017031	0.0007842	0.00085624	0.0017023	0.0011093	0.0011532	0.00050353	0.00085779	0.00088506	0.000725447	0.0014553	0.0016923	0.0019186	0.0014596
Feature_2235_i	980.516	90.056	SPVTVEDVGCTGALTALLR	P07245	UPS1_500amol_R1_msms_33560;33595;UPS1_125amol_R1_msms_33310;33337;33382;UPS1_50amol_R1_msms_33057;UPS1_250amol_R2_msms_33491;UPS1_500amol_R3_msms_33584;33594;33614;UPS1_12500amol_R2_msms_33726;UPS1_125amol_R3_msms_33403;33457;UPS1_50amol_R3_msms_33068;33099;33137;UPS1_125amol_R2_msms_33347;33380;33439;UPS1_500amol_R2_msms_33733;33760;UPS1_250amol_R3_msms_33499;33548;33573;UPS1_12500amol_R1_msms_33675;UPS1_12500amol_R3_msms_33579;33591;33545;UPS1_50000amol_R2_msms_33867;33887;UPS1_5000amol_R2_msms_33915;UPS1_50amol_R2_msms_32997;33015;33041;33063;UPS1_5000amol_R3_msms_33703;UPS1_50000amol_R1_msms_34001;UPS1_250amol_R1_msms_33416;33454;33463;UPS1_2500amol_R1_msms_33709;33772;33688;UPS1_25000amol_R2_msms_33995;UPS1_50000amol_R3_msms_33970	980.515	980.517	88.4174	91.6946	2499733,2499725,2499721,2499722,2499737,2499727,2499736,2499714,2499726,2499734,2499728,2499723,2499729,2499724,2499735,2499713,2499720,2499732,2499717,2499730,2499738,2499716,2499718	23	1958.01	2	201.272	23		1.11132	90.448;90.196;90.184;89.663;89.599;89.633;NA;90.396;NA;90.273;NA;NA;89.908;90.028;90.022;90.24;90.213;90.26;90.444;90.432;90.46;89.939;90.024;90.056;89.259;89.401;89.521	980.014711437859;980.015565308677;980.014687559891;980.014580723302;980.014267571233;980.015115534232;NA;NaN;NA;980.015520540051;NA;NA;980.01508907779;980.014538901882;980.014908759476;980.014097446693;980.015104874778;NaN;980.014942731448;980.015072536765;980.015177757713;980.015006859015;980.014946491678;980.015365367191;980.014657519836;980.014150874817;980.014388533109	185.197692871094;210.392807006836;207.15510559082;214.456604003906;189.837997436523;206.634399414063;NA;195.96;NA;207.425903320313;NA;NA;231.860992431641;182.465698242188;235.747406005859;120.71;190.229797363281;227.88;NaN;195.960205078125;131.899597167969;190.797302246094;209.191192626953;173.491897583008;219.724502563477;205.149200439453;295.821990966797	2	0.392	0.14	0.128	-0.393	-0.457	-0.423	0.214413	0.34	0.384375	0.217	0.182733	0.260211	-0.148	-0.028	-0.034	0.184	0.157	0.204	0.388	0.376	0.404	-0.117	-0.032	0	-0.797	-0.655	-0.535	0.0024168	0.0021589	0.0020642	0.0014014	0.0019361	0.0028036	0.00167631	0.00256552	0.00113963	0.0019296	0.0014973	0.00237831	0.0011739	0.0024684	0.00089321	0.0013537	0.0025361	0.00178827	0.0016033	0.00057268	0.0011727	0.0010863	0.00098252	0.0020137	0.0023482	0.0027745	0.0020485
Feature_2236_i	692.008	70.792	SPSLGGIPHDEYGMTSLGVR	P33327	UPS1_50amol_R2_msms_24935;25007;UPS1_50000amol_R1_msms_26349;26380;UPS1_50amol_R1_msms_24832;24858;UPS1_50amol_R3_msms_25111;25149;25196;UPS1_125amol_R2_msms_25575;25611;UPS1_125amol_R1_msms_25436;25496;25617;UPS1_250amol_R3_msms_25971;26038;UPS1_50000amol_R2_msms_26326;26370;UPS1_250amol_R2_msms_25891;UPS1_500amol_R2_msms_26120;UPS1_125amol_R3_msms_25685;UPS1_500amol_R1_msms_25964;UPS1_25000amol_R3_msms_26483;UPS1_12500amol_R2_msms_26413;UPS1_2500amol_R2_msms_26228;UPS1_25000amol_R1_msms_26089;UPS1_50000amol_R3_msms_26215;26325;26384;UPS1_12500amol_R1_msms_26493	692.007	692.009	69.1534	72.4306	1620778,1620787,1620789,1620776,1620785,1620803,1620784,1620804,1620782,1620799,1620802,1620805,1620790,1620793,1620792,1620780,1620794,1620783,1620796,1620786,1620788,1620797,1620781,1620798,1620800,1620795,1620801	27	2072	3	100.929	27		1.8139	71.675;71.512;71.014;69.563;69.782;69.968;71.114;70.861;71.198;71.578;71.289;71.477;70.387;70.474;70.607;70.723;70.499;70.723;71.947;71.988;71.872;70.413;70.502;70.705;67.847;68.376;68.821	691.673963754056;691.673795808073;691.673800573017;691.673862249378;691.673878145607;691.67388071242;691.673843801247;691.673534108267;691.67386010736;691.673741595055;691.673707619146;691.673651529862;691.67362933012;691.673661079117;691.67375969622;691.673758865412;691.673884376186;691.673988363837;691.673573068298;691.673845036746;691.673826564557;691.673812763833;691.673947737191;691.674138664939;691.673814727311;691.674078329409;691.67357558752	94.3245162963867;88.3848571777344;NaN;83.4043731689453;110.337699890137;102.894599914551;84.3752365112305;NaN;105.060096740723;NaN;67.2517166137695;NaN;NaN;104.881401062012;85.0865478515625;123.589897155762;107.654296875;118.47989654541;NaN;NaN;NaN;96.8047409057617;88.4860229492188;NaN;130.770599365234;109.668502807617;115.261299133301	1	0.883	0.72	0.222	-1.229	-1.01	-0.824	0.322	0.069	0.406	0.786	0.497	0.685	-0.405	-0.318	-0.185	-0.069	-0.293	-0.069	1.155	1.196	1.08	-0.379	-0.29	-0.087	-2.945	-2.416	-1.971	0.00043396	0.00070433	0.00056958	6.0403e-05	0.00051689	0.00081687	0.0003372	0.0006709	-0.00016715	0.00056689	0.00038018	0.001276	-0.00013918	0.00075897	2.6925e-05	2.3917e-05	0.00064503	0.00018047	0.00029875	-2.6071e-05	-0.00014881	-0.00013861	7.9574e-05	0.00063477	0.00093481	0.00078524	0.000611
Feature_2237_i	546.295	52.539	SPSALELQVHEIQGK	Q12335	UPS1_50000amol_R1_msms_18812;UPS1_50amol_R3_msms_17890;17968;18010;17913;UPS1_50amol_R1_msms_17464;17730;UPS1_50000amol_R2_msms_18786;18848;UPS1_50amol_R2_msms_17811;17855;UPS1_25000amol_R3_msms_18940;19078;UPS1_25000amol_R2_msms_19092;19230;19308;19284;UPS1_250amol_R3_msms_18568;UPS1_125amol_R3_msms_18310;UPS1_500amol_R2_msms_18639;UPS1_125amol_R2_msms_18324;18350;UPS1_250amol_R2_msms_18496;UPS1_500amol_R1_msms_18534;18588;UPS1_5000amol_R1_msms_19064;UPS1_2500amol_R3_msms_18973;19034;19137;UPS1_12500amol_R1_msms_18918;19089;UPS1_25000amol_R1_msms_18550;UPS1_125amol_R1_msms_18145;UPS1_12500amol_R2_msms_18876;18942;UPS1_12500amol_R3_msms_18721;18774;18666;UPS1_5000amol_R2_msms_19151;19304;UPS1_500amol_R3_msms_18638;UPS1_2500amol_R2_msms_18832;18939;UPS1_5000amol_R3_msms_18947;18970;19051;UPS1_2500amol_R1_msms_18855;UPS1_250amol_R1_msms_18483	546.294	546.296	50.9004	54.1776	896103,896109,896124,896104,896119,896097,896083,896112,896108,896113,896096,896116,896114,896095,896088,896085,896102,896111,896092,896087,896089,896118,896110,896093,896099,896107	26	1634.86	3	93.8989	26		2.32453	53.501;53.136;52.839;51.215;51.55;51.701;52.516;53.125;52.865;53.231;53.009;53.276;52.132;52.279;52.338;52.269;52.052;NA;53.823;53.867;53.741;52.214;52.333;52.539;49.722;50.362;50.59	545.961226675317;545.961214534151;545.961178049705;545.961384266148;545.96127289104;545.961333874107;545.961318881896;545.961166157867;545.961280350637;545.961341274037;545.961346413609;545.961253397443;545.961266062295;545.961357576418;545.961403853475;545.96132975433;545.961278366363;NA;545.961602528576;545.961210895;545.961236844455;545.961379903186;545.961379323113;545.961459693578;545.961981903885;545.961465056205;545.961332852599	104.805099487305;121.207801818848;104.174499511719;107.464996337891;94.7810211181641;107.926696777344;137.806701660156;73.8769989013672;66.2151565551758;94.7167663574219;86.4977493286133;86.944206237793;94.6876678466797;90.7587738037109;100.222602844238;97.6305923461914;72.8151092529297;NA;69.2576065063477;94.6876678466797;102.331497192383;99.9412536621094;81.9036865234375;80.3705673217773;55.1960105895996;119.168197631836;95.9812622070313	2	0.962	0.597	0.3	-1.324	-0.989	-0.838	-0.023	0.586	0.326	0.692	0.47	0.737	-0.407	-0.26	-0.201	-0.27	-0.487	-0.477585	1.284	1.328	1.202	-0.325	-0.206	0	-2.817	-2.177	-1.949	0.00014197	0.00042891	0.00031134	-0.00011174	0.00023196	0.0004479	0.00011027	0.00028816	-0.00045829	0.00027357	-4.7051e-05	0.00042449	-0.00022003	0.00013669	-0.00040767	-0.00022354	0.00027877	-0.00016274	9.8403e-05	-0.00019062	-9.2839e-05	-0.0005785	-0.00034217	-0.00024851	-6.061e-05	0.00016844	-6.387e-06
Feature_2238_i	818.939	52.498	SPSALELQVHEIQGK	Q12335	UPS1_50000amol_R2_msms_18651;18780;18712;UPS1_50000amol_R1_msms_18711;18831;18766;UPS1_50000amol_R3_msms_18567;18616;18665;18754;18708;18809;UPS1_500amol_R2_msms_18588;18658;18682;18456;18614;UPS1_5000amol_R3_msms_18922;19001;UPS1_25000amol_R1_msms_18516;18623;UPS1_50amol_R1_msms_17546;17588;UPS1_500amol_R3_msms_18543;18625;18695;18575;UPS1_12500amol_R2_msms_18804;18837;18939;UPS1_50amol_R2_msms_17622;17705;17755;17778;17816;UPS1_2500amol_R3_msms_18834;18929;UPS1_12500amol_R1_msms_18819;18852;18888;18973;UPS1_12500amol_R3_msms_18578;18594;18643;18526;18628;18690;UPS1_5000amol_R1_msms_19024;19137;19165;UPS1_25000amol_R3_msms_18842;18919;18811;UPS1_125amol_R2_msms_18245;UPS1_250amol_R1_msms_18479;UPS1_500amol_R1_msms_18370;18584;18402;18513;18600;UPS1_125amol_R1_msms_18103;18140;UPS1_50amol_R3_msms_17709;17752;17771;17803;17870;17943;UPS1_125amol_R3_msms_18268;18341;18355;18406;UPS1_250amol_R2_msms_18410;18485;UPS1_2500amol_R2_msms_18636;18692;18751;18797;18735;UPS1_250amol_R3_msms_18457;18615;18656	818.938	818.94	50.8594	54.1366	2114527,2114536,2114529,2114534,2114523,2114540,2114543,2114537,2114531,2114538,2114530,2114519,2114525,2114521,2114541,2114522,2114524,2114539,2114535,2114532,2114528,2114542,2114526,2114533	24	1634.86	2	238.027	24		1.90912	53.609;53.191;52.809;51.2;51.584;51.704;52.58;NA;52.895;NA;52.965;53.238;52.164;52.374;52.501;52.299;52.028;52.009;53.676;NA;53.87;52.036;52.29;52.498;49.759;50.383;50.569	818.438400389729;818.438399446436;818.438198593078;818.438497748203;818.438343632214;818.438488432952;818.438465224051;NA;818.43879525735;NA;818.438385176742;818.438387124166;818.438252939752;818.43858110999;818.438443478236;818.438597190088;818.438238545955;818.438306832427;818.437944562678;NA;818.438471199971;818.43859518105;818.438405776217;818.438931667669;818.438674158539;818.438636349331;818.438488054946	214.654907226563;217.392807006836;236.124298095703;260.731994628906;219.946395874023;238.066299438477;207.0791015625;NA;241.410202026367;NA;225.309005737305;238.645294189453;187.078094482422;230.572799682617;249.584197998047;269.874786376953;249.584197998047;260.731994628906;214.888793945313;NA;241.410202026367;249.584197998047;249.584197998047;261.174499511719;260.961486816406;238.673797607422;249.584197998047	2	1.111	0.693	0.311	-1.298	-0.914	-0.794	0.082	0.34077	0.397	0.604428	0.467	0.74	-0.334	-0.124	0.003	-0.199	-0.47	-0.489	1.178	1.08609	1.372	-0.462	-0.208	0	-2.739	-2.115	-1.929	0.00024721	0.0007061	0.00046416	8.952e-05	0.00040958	0.00072283	0.00015998	0.00073167	-0.00074301	0.00016074	-6.6645e-05	0.00070316	-0.00027322	0.00031785	-0.00038623	-3.797e-05	0.0007212	4.7909e-05	5.7398e-05	-0.000358075	-0.00010428	-0.00067977	-0.000374	-0.00018712	-5.2031e-05	0.00032148	6.1811e-05
Feature_2239_i	561.286	31.206	SPPVYSDISR	P04840	UPS1_125amol_R2_msms_9687;UPS1_25000amol_R2_msms_10083;UPS1_25000amol_R3_msms_9965;UPS1_50000amol_R3_msms_9950;10221;10274;UPS1_500amol_R2_msms_9770;9781;10098;UPS1_5000amol_R2_msms_10140;10176;UPS1_50amol_R3_msms_9383;UPS1_2500amol_R1_msms_9968;UPS1_500amol_R1_msms_9684;UPS1_125amol_R1_msms_9525;UPS1_500amol_R3_msms_9822;UPS1_250amol_R2_msms_9783;9809;UPS1_50000amol_R1_msms_9886;UPS1_5000amol_R1_msms_10124;UPS1_2500amol_R3_msms_10018;UPS1_50000amol_R2_msms_9865;UPS1_125amol_R3_msms_9630;UPS1_250amol_R3_msms_9783;UPS1_2500amol_R2_msms_9901;9922;UPS1_12500amol_R2_msms_9937;UPS1_5000amol_R3_msms_10089;UPS1_25000amol_R1_msms_9639;9668;9696;10015;UPS1_50amol_R2_msms_9316;9339;9645;UPS1_12500amol_R1_msms_10011;10043;10365;UPS1_12500amol_R3_msms_9797;UPS1_50amol_R1_msms_9230	561.285	561.287	29.5674	32.8446	968706,968702,968764,968698,968768,968694,968769,968688,968701,968700,968756,968778,968710,968766,968691,968697,968679,968703,968692,968708,968707,968729,968775,968685,968777,968758,968761	27	1119.56	2	87.6567	27		1.83882	32.048;31.805;31.516;30.358;30.543;30.668;31.207;31.499;31.373;31.794;31.618;31.713;31.012;31.087;31.205;30.965;30.804;30.865;32.234;32.312;32.214;30.946;31.084;31.226;29.399;29.921;29.998	560.785257802697;560.785148133833;560.785147496297;560.785119344297;560.785142996225;560.784956174167;560.785267781643;560.785113941743;560.785177679952;560.785004791661;560.785037956606;560.785046183512;560.78524059471;560.785290532507;560.785143663293;560.785161003066;560.785063653689;560.785089984;560.785193922089;560.785049603729;560.785148426616;560.785105140724;560.785195936302;560.78514713658;560.785219279031;560.785003062523;560.785231343954	103.909400939941;78.5481567382813;74.2368927001953;62.7994117736816;97.1626968383789;64.6400909423828;106.667503356934;69.2611618041992;95.6181030273438;69.8152313232422;99.7519607543945;81.5247268676758;NaN;120.770401000977;105.133697509766;70.7283935546875;87.6672897338867;110.931999206543;77.3868103027344;106.667503356934;83.1821975708008;78.5481567382813;89.2660369873047;85.9235305786133;80.2447128295898;97.1626968383789;81.5247268676758	1	0.842	0.599	0.31	-0.848	-0.663	-0.538	0.001	0.293	0.167	0.588	0.412	0.507	-0.194	-0.119	-0.001	-0.241	-0.402	-0.341	1.028	1.106	1.008	-0.26	-0.122	0.02	-1.807	-1.285	-1.208	0.00019694	0.0002942	7.7205e-05	0.00013215	6.1083e-05	0.00060771	-0.00010261	0.00021804	-0.0003655	0.00029429	-3.6685e-05	0.00048012	-0.00037998	0.00024206	0.00012901	-0.00053425	0.00015843	-9.7207e-05	-0.00025271	-0.00073299	-0.00046744	-0.00022994	-0.00019711	-1.0404e-05	0.00027402	0.00036693	4.6279e-05
Feature_2240_i	939.144	74.8975	SPNPDEVVKYEIISQQPENVSNLSK	P32861	UPS1_50amol_R3_msms_26767;UPS1_50amol_R1_msms_26601;UPS1_500amol_R2_msms_27629;27683;UPS1_50amol_R2_msms_26568;26615;UPS1_500amol_R1_msms_27527;27564;UPS1_250amol_R1_msms_27515;UPS1_125amol_R3_msms_27348;UPS1_250amol_R3_msms_27554;UPS1_125amol_R1_msms_27031;27122;27085;UPS1_250amol_R2_msms_27484	939.143	939.145	73.2589	76.5361	2423677,2423698,2423669,2423672,2423684,2423678,2423697,2423674,2423681,2423683,2423699,2423694,2423703,2423688,2423685,2423690,2423691,2423686,2423695,2423689,2423687,2423693,2423692	23	2813.41	3	84.6922	23		1.20778	75.799;NA;75.226;73.64;73.857;73.996;75.044;NA;75.304;75.327;75.255;75.444;74.44;74.42;74.604;75.006;NA;74.789;NA;75.927;75.653;74.665;74.546;74.605;72.446;72.702;72.989	938.810432494822;NA;938.810612811975;938.810374434136;938.81018112557;938.810408552097;938.810232067642;NA;938.810054650804;938.810049663587;938.810393147655;938.810372540687;938.810429984292;938.810567448303;938.81012313897;938.810288065812;NA;938.80970454281;NA;938.810715468013;938.810445691283;938.810259093259;938.810095551166;938.810350220167;938.810179579823;938.809959836614;938.810104662009	NaN;NA;NaN;110.130897521973;NaN;48.7731895446777;NaN;NA;NaN;NaN;NaN;NaN;86.0795516967773;100.923896789551;71.9046783447266;NaN;NA;NaN;NA;NaN;NaN;66.7704315185547;112.879898071289;NaN;44.9332618713379;107.749603271484;96.7765197753906	1	0.9015	0.74707	0.3285	-1.2575	-1.0405	-0.9015	0.1465	0.688435	0.4065	0.4295	0.3575	0.5465	-0.4575	-0.4775	-0.2935	0.1085	-0.27514	-0.1085	1.1246	1.0295	0.7555	-0.2325	-0.3515	-0.2925	-2.4515	-2.1955	-1.9085	0.00042546	0.000784601	0.0011808	-1.7396e-05	0.00068288	0.0010358	0.00022698	0.00127021	-0.00040198	0.0009026	0.00018348	0.0012265	-0.0003643	0.00072371	0.00022578	0.00031114	0.00119764	0.00046051	0.000318176	-0.00036097	-0.000198	-0.00036602	0.00024467	0.00052554	0.00074196	0.00070204	0.000519
Feature_2242_i	478.267	55.251	SPNIVFADAELKK	P46367	UPS1_50000amol_R1_msms_19836;19897;19609;19658;19709;UPS1_50000amol_R3_msms_19797;19580;19627;UPS1_50000amol_R2_msms_19793;19842;UPS1_25000amol_R1_msms_19537;19523;UPS1_12500amol_R3_msms_19645;UPS1_5000amol_R2_msms_20112;UPS1_250amol_R2_msms_19490;UPS1_2500amol_R3_msms_19855;UPS1_250amol_R1_msms_19700;19759;UPS1_250amol_R3_msms_19571;UPS1_50amol_R3_msms_18792;UPS1_50amol_R2_msms_18589;18724	478.266	478.268	53.6124	56.8896	548756,548757,548702,548712,548736,548707,548710,548735,548738,548691,548734,548697,548692,548695,548688,548681,548684,548737	18	1430.78	3	97.5066	15		2.75488	NA;55.841;55.519;52.9;NA;NA;55.203;NA;55.627;NA;NA;55.925;55.22;54.903;55.251;54.691;54.589;54.345;NA;56.532;NA;54.95;55.05;NA;51.742;53.049;53.209	NA;477.932589412562;477.93259027985;477.933638421746;NA;NA;477.932591259683;NA;477.93261762841;NA;NA;477.932441969332;477.932456233716;477.932473621178;477.932420044199;477.932433762203;477.932573536679;477.932404193675;NA;477.932519655485;NA;477.932543129708;477.932450980828;NA;477.932075392812;477.932325819344;477.932340113535	NA;NaN;101.45240020752;NaN;NA;NA;113.694000244141;NA;NaN;NA;NA;76.728;115.240303039551;90.2291717529297;101.45240020752;120.602500915527;119.168197631836;108.970596313477;NA;74.392;NA;NaN;NaN;NA;NaN;95.1834030151367;52.9656715393066	1	0.734902	0.59	0.268	-2.351	-0.863856	-0.766885	-0.048	0.283312	0.376	0.541899	0.358664	0.674	-0.031	-0.348	0	-0.56	-0.662	-0.906	0.994383	1.281	0.896263	-0.301	-0.201	-0.207411	-3.509	-2.202	-2.042	0.000154215	0.00035498	0.00015964	9.0587e-05	0.000153668	0.000437392	0.00021417	0.000283644	-0.0002401	0.000286457	0.00010988	0.00066592	-0.00014707	0.00032744	-0.00028894	4.1249e-05	0.00038407	9.5995e-05	4.3887e-05	-8.239e-05	-5.80613e-05	-0.00030221	-0.000164553	-8.259e-05	0.00040837	0.00019525	-2.9695e-05
Feature_2243_i	431.255	60.716	SPLQIFR	Q01852	UPS1_250amol_R3_msms_21848;21886;21905;21957;UPS1_50000amol_R1_msms_22183;22210;22244;UPS1_125amol_R2_msms_21469;21496;21521;21538;21566;21599;UPS1_500amol_R1_msms_21809;21847;21873;UPS1_5000amol_R1_msms_22362;22419;UPS1_2500amol_R2_msms_22057;22097;22140;UPS1_50000amol_R2_msms_22111;22135;22147;22175;22213;22228;UPS1_5000amol_R2_msms_22400;22455;22477;22506;UPS1_500amol_R3_msms_21886;21926;UPS1_500amol_R2_msms_21919;21950;21960;UPS1_125amol_R3_msms_21490;21519;21549;21589;21619;UPS1_5000amol_R3_msms_22305;22324;22348;UPS1_50amol_R2_msms_20821;20827;20972;UPS1_125amol_R1_msms_21305;21337;21401;21416;21457;UPS1_250amol_R2_msms_21776;21814;21835;21848;UPS1_25000amol_R1_msms_21844;21918;UPS1_25000amol_R3_msms_22260;22272;22300;22318;UPS1_50amol_R3_msms_20961;21041;21070;21133;21147;UPS1_50amol_R1_msms_20605;20735;20756;20813;UPS1_12500amol_R2_msms_22203;22235;22270;22279;UPS1_250amol_R1_msms_21705;21726;21752;21803;21830;UPS1_12500amol_R1_msms_22199;UPS1_2500amol_R1_msms_22113;22127;UPS1_50000amol_R3_msms_22179	431.254	431.256	59.0774	62.3546	314471,314486,314476,314470,314472,314479,314492,314493,314481,314487,314463,314490,314454,314449,314477,314480,314430,314466,314458,314452,314496,314478,314485,314494,314424,314426	26	859.493	2	87.1134	26		1.11132	61.617;61.57;61.043;59.461;59.73;59.845;61.047;NA;61.309;61.388;61.27;61.359;60.473;60.423;60.716;60.686;60.465;60.464;61.951;62.055;61.918;60.481;60.517;60.694;57.628;58.333;58.64	430.753774709787;430.753616785427;NaN;430.753197382863;430.753539753044;430.753363005059;430.753483500154;NA;430.753628072727;430.753875350199;430.753673856243;430.753746545724;430.753515362735;430.753574105936;430.753545028769;430.753724852229;430.753734444561;NaN;430.753602740458;430.753738600569;430.75364068197;430.753517788126;430.753729761223;430.753602616212;430.753275937591;430.753220826809;430.753390115348	77.2824630737305;87.3225631713867;69.998;89.1422576904297;89.1422576904297;91.9001083374023;91.9001083374023;NA;91.9001083374023;83.7525177001953;87.3225631713867;NaN;91.9001083374023;91.9001083374023;87.3225631713867;83.7525177001953;89.1422576904297;81.784;83.7525177001953;89.1422576904297;87.3225631713867;87.3225631713867;89.1422576904297;87.3225631713867;91.9001083374023;87.3225631713867;89.1422576904297	1	0.901	0.854	0.327	-1.255	-0.986	-0.871	0.331	0.382415	0.593	0.672	0.554	0.643	-0.243	-0.293	0	-0.03	-0.251	-0.252	1.235	1.339	1.202	-0.235	-0.199	-0.022	-3.088	-2.383	-2.076	0.00029227	0.00036831	0.000534985	0.00024626	0.00032165	0.00070863	0.00026926	0.000307302	-8.4383e-05	0.00042158	0.0001596	0.00065048	7.7637e-05	0.00046572	-4.0608e-05	8.4821e-05	0.00037826	0.000238516	0.00019075	6.6054e-06	9.9595e-05	-5.0126e-05	-7.5618e-06	0.00023728	0.000407	0.00046559	0.00015532
Feature_2244_i	751.431	88.279	SPLNVGIVGTGIFAR	Q04869	UPS1_50amol_R1_msms_32244;32271;UPS1_25000amol_R2_msms_33211;UPS1_50000amol_R1_msms_33147;UPS1_125amol_R2_msms_32558;32538;UPS1_50amol_R3_msms_32266;32223;UPS1_50000amol_R2_msms_33128;UPS1_500amol_R2_msms_32933;UPS1_5000amol_R3_msms_32910;32956;UPS1_25000amol_R3_msms_33053;33082;UPS1_12500amol_R2_msms_32939;32986;UPS1_2500amol_R2_msms_32814;32829;UPS1_250amol_R1_msms_32628;UPS1_250amol_R3_msms_32723;UPS1_50000amol_R3_msms_33200;UPS1_5000amol_R1_msms_33074;UPS1_500amol_R1_msms_32766;UPS1_125amol_R1_msms_32504;UPS1_125amol_R3_msms_32559;32604;32668;UPS1_5000amol_R2_msms_33103;UPS1_2500amol_R3_msms_33085;UPS1_250amol_R2_msms_32663;UPS1_12500amol_R3_msms_32809;32859;UPS1_500amol_R3_msms_32852;UPS1_12500amol_R1_msms_32883;UPS1_25000amol_R1_msms_32779	751.43	751.432	86.6404	89.9176	1862835,1862825,1862848,1862843,1862830,1862826,1862853,1862847,1862846,1862849,1862829,1862851,1862831,1862845,1862852,1862842,1862827,1862839,1862841,1862840,1862844,1862833,1862832,1862828,1862837,1862836,1862854	27	1499.85	2	163.054	27		1.11132	88.464;88.405;88.319;87.614;87.699;87.75;88.337;88.404;88.383;88.345;88.289;88.367;87.911;87.947;87.956;88.279;88.21;88.328;88.548;88.538;88.514;87.973;87.972;88.029;87.014;87.258;87.399	750.930163768188;750.930114486545;750.930144958916;750.930088207144;750.930137170324;750.930121800563;750.930404326797;750.930311875622;750.930346616549;750.930202766741;750.930279344283;750.930284098569;750.929998663057;750.930060412486;750.930230461068;750.930265697002;750.930395085012;750.930335581235;750.930330803668;750.930209379355;750.930250473251;750.929795331343;750.930333777586;750.93009979272;750.929789966802;750.930151332442;750.929920962575	154.468994140625;154.513397216797;191.509902954102;137.726898193359;173.278503417969;171.151901245117;136.360900878906;167.285903930664;185.738906860352;NaN;173.278503417969;137.321792602539;149.305801391602;149.966094970703;145.794296264648;163.906600952148;177.041198730469;158.140502929688;154.468994140625;193.321701049805;157.740997314453;187.004302978516;191.153701782227;135.568603515625;167.285903930664;NaN;163.019302368164	1	0.185	0.126	0.04	-0.665	-0.58	-0.529	0.058	0.125	0.104	0.066	0.01	0.088	-0.368	-0.332	-0.323	0	-0.069	0.049	0.269	0.259	0.235	-0.306	-0.307	-0.25	-1.265	-1.021	-0.88	0.0015802	0.0014418	0.0017109	0.0012053	0.0016575	0.002203	0.0010993	0.0019615	0.00064189	0.0012529	0.00084839	0.0019231	0.0009616	0.0018422	0.0009139	0.00083047	0.0015529	0.0013055	0.0012684	0.00054186	0.00085215	0.00078552	0.00069398	0.0019534	0.0016827	0.0017782	0.0015218
Feature_2246_i	529.289	38.411	SPLLEVQDR	P40582	UPS1_125amol_R2_msms_12800	529.288	529.29	36.7724	40.0496	812827,812818,812828,812814,812829,812822,812808,812809,812821,812825,812815,812854,812806,812810,812824,812819,812820,812807,812817,812816,812830,812813,812811,812823,812812,812826	26	1055.56	2	84.8173	26		1.1799	39.364;39.096;38.768;37.436;37.666;37.793;38.411;38.792;38.635;39.105;38.864;39.094;38.243;38.272;38.348;NA;37.983;38.158;39.606;39.656;39.581;38.053;38.395;38.485;36.293;36.869;37.025	528.78754776176;528.787529302333;528.787487702862;528.787613666617;528.787555314864;528.787584080118;528.787515339387;528.787507766385;528.787519547041;528.787494611223;528.787471958852;528.787578396062;528.787626564036;528.787588038295;528.787557397845;NA;528.787569295877;528.787542669577;528.787455571895;528.787510918853;528.787565629197;528.787615570154;528.787465620016;528.787630906916;528.787986782538;528.787830038819;528.78760921677	NaN;NaN;NaN;NaN;84.8172912597656;NaN;NaN;NaN;NaN;NaN;NaN;NaN;NaN;NaN;NaN;NA;NaN;NaN;NaN;NaN;NaN;NaN;NaN;NaN;NaN;NaN;NaN	1	0.953	0.685	0.357	-0.975	-0.745	-0.618	0	0.381	0.224	0.694	0.453	0.683	-0.168	-0.139	-0.063	-0.312455	-0.428	-0.253	1.195	1.245	1.17	-0.358	-0.016	0.074	-2.118	-1.542	-1.386	-0.00013833	-6.0638e-05	0.00029102	-0.00024233	0.00034728	0.0004594	2.7878e-05	8.5325e-05	-0.00043971	9.2469e-05	-0.00013583	0.00043311	-0.00046001	0.00020919	-0.00024783	-0.000131448	0.00023353	-0.00022488	-0.00014057	-0.00070127	-0.00045013	-0.00035698	-0.00019433	-0.00017759	0.0001257	0.00033308	-1.7774e-05
Feature_2247_i	898.474	70.328	SPIILQTSNGGAAYFAGK	P14540	UPS1_50amol_R1_msms_25034;25058;25156;24926;UPS1_50amol_R2_msms_24984;25122;UPS1_50amol_R3_msms_25249;25124;25305;25323;UPS1_125amol_R1_msms_25308;25535;25342;25380;25483;UPS1_125amol_R2_msms_25510;25652;25456;25595;UPS1_50000amol_R2_msms_26185;26261;26170;26234;UPS1_250amol_R2_msms_25626;25678;25743;25788;UPS1_50000amol_R3_msms_26107;26132;26238;UPS1_25000amol_R2_msms_26133;26242;26175;26272;UPS1_2500amol_R3_msms_26161;26199;26259;26296;26315;26386;UPS1_500amol_R3_msms_25788;25867;25837;25935;UPS1_12500amol_R1_msms_25985;26109;26217;UPS1_12500amol_R3_msms_25852;25913;25968;26026;UPS1_125amol_R3_msms_25481;25586;25692;UPS1_2500amol_R2_msms_25915;26191;25864;25946;25987;26019;26055;UPS1_5000amol_R1_msms_26290;UPS1_250amol_R3_msms_25717;25884;25794;UPS1_500amol_R1_msms_25658;25732;25867;UPS1_50000amol_R1_msms_26322;26131;26214;26257;UPS1_500amol_R2_msms_25889;25961;26012;UPS1_5000amol_R3_msms_26137;26187;UPS1_25000amol_R3_msms_26136;26187;26242;26204;26300;UPS1_2500amol_R1_msms_25964;26055;26159;UPS1_250amol_R1_msms_25615;25824;25868;UPS1_12500amol_R2_msms_26018;26053;26176;26122;26202;UPS1_25000amol_R1_msms_25796;25848;25754;UPS1_5000amol_R2_msms_26226;26321;26433	898.473	898.475	68.6894	71.9666	2334198,2334192,2334187,2334209,2334204,2334214,2334186,2334220,2334215,2334212,2334196,2334207,2334190,2334193,2334199,2334205,2334184,2334194,2334211,2334213,2334188,2334197,2334202,2334210,2334203,2334195,2334189	27	1793.93	2	199.877	27		1.62308	71.117;70.972;70.693;69.282;69.549;69.691;70.52;70.52;70.553;70.908;70.695;70.831;70.026;70.071;70.201;70.328;70.131;70.303;71.354;71.364;71.207;70.075;70.115;70.207;68.148;68.604;68.819	897.972934447831;897.972894121708;897.972736768035;897.97305242216;897.97368500725;897.972867474702;897.972800007674;897.972738475995;897.972906830622;897.972900199376;897.972915841085;897.973022058107;897.972930858372;897.973251335564;897.972686056685;897.973692543221;897.973009233316;897.972762820583;897.972970397219;897.973660120079;897.973519862228;897.973040582088;897.972922279418;897.972884302052;897.97282688143;897.972898369261;897.973444629469	203.928405761719;203.928405761719;206.631195068359;242.086700439453;213.357299804688;222.958297729492;194.672500610352;178.573104858398;172.955001831055;187.500198364258;178.573104858398;196.654907226563;203.928405761719;222.958297729492;222.958297729492;159.401000976563;180.388793945313;176.683700561523;212.370407104492;194.672500610352;189.439697265625;206.631195068359;197.101303100586;203.928405761719;217.654296875;198.668304443359;208.073501586914	1	0.789	0.644	0.365	-1.046	-0.779	-0.637	0.192	0.192	0.225	0.58	0.367	0.503	-0.302	-0.257	-0.127	0	-0.197	-0.025	1.026	1.036	0.879	-0.253	-0.213	-0.121	-2.18	-1.724	-1.509	0.00075584	0.00086018	0.00091987	-2.7596e-05	0.00077517	0.0011811	0.00063597	0.0011384	4.9637e-05	0.00079006	0.00030611	0.0014638	-1.8656e-05	0.0011631	0.00036773	7.0107e-05	0.0010446	0.0003222	0.00040179	-3.9209e-05	-2.5882e-06	-0.00026606	0.00025957	0.00066039	0.0011354	0.00080897	0.00071002
Feature_2249_i	450.272	54.4165	SPIAEIIR	Q3E841	UPS1_50000amol_R1_msms_19364;19773;UPS1_50000amol_R2_msms_19301;19765;UPS1_50000amol_R3_msms_19319;UPS1_50amol_R1_msms_18111;UPS1_25000amol_R2_msms_19566;19614;UPS1_25000amol_R3_msms_19447;UPS1_500amol_R2_msms_19105;19533;19582;UPS1_50amol_R2_msms_18259;UPS1_12500amol_R2_msms_19400;19431;UPS1_125amol_R2_msms_18774;UPS1_12500amol_R1_msms_19417;19823;UPS1_125amol_R3_msms_18784;19200;UPS1_50amol_R3_msms_18383;UPS1_5000amol_R2_msms_19610;19650;20063;20088;20108;UPS1_500amol_R1_msms_19006;19438;UPS1_500amol_R3_msms_19114;19535;UPS1_250amol_R3_msms_19078;UPS1_125amol_R1_msms_18632;UPS1_5000amol_R1_msms_19582;20001;UPS1_2500amol_R1_msms_19320;19370;19801;UPS1_2500amol_R3_msms_19459;19874;UPS1_250amol_R2_msms_18988;UPS1_25000amol_R1_msms_19044;19456;19484;UPS1_5000amol_R3_msms_19452;19886;UPS1_12500amol_R3_msms_19147;19555;UPS1_2500amol_R2_msms_19284;19697;UPS1_250amol_R1_msms_18981;19389	450.271	450.273	52.7779	56.0551	408321,408324,408303,408310,408301,408302,408307,408311,408308,408323,408309,408318,408325,408328,408333,408319,408331,408327,408315,408329,408322,408312,408334,408304,408314,408313,408326	27	897.528	2	85.3875	27		2.27865	55.406;55.155;54.848;52.827;53.202;53.477;54.53;54.936;54.723;55.067;54.828;55.053;53.948;54.062;54.303;54.144;54.001;53.993;55.549;55.603;55.501;54.042;54.047;54.163;51.328;51.965;52.174	449.771100424744;449.771062052874;449.771109978806;449.771204750059;449.771169302763;449.771146483375;449.771153045042;449.770904439433;449.770983277853;449.771208554774;449.771115310971;449.771162306762;449.771171148886;449.771135805113;449.771204530285;449.771148210464;449.771128567647;449.771021496692;449.771112614493;449.77117483614;449.770993509244;449.771246610935;449.771091162009;449.771165911788;449.771176649525;449.771162421516;449.771198959783	78.51611328125;81.9716567993164;78.2637786865234;85.8618316650391;99.1355133056641;83.9982833862305;86.6702117919922;76.1696929931641;97.6350402832031;86.1355819702148;88.3696594238281;83.9982833862305;84.614631652832;85.8618316650391;76.1696929931641;88.3696594238281;83.9982833862305;66.9619216918945;76.2214965820313;85.8618316650391;76.2214965820313;96.0335998535156;88.1769409179688;95.3580703735352;93.1779022216797;85.6757278442383;96.0335998535156	1	0.9895	0.7385	0.4315	-1.5895	-1.2145	-0.9395	0.1135	0.5195	0.3065	0.6505	0.4115	0.6365	-0.4685	-0.3545	-0.1135	-0.2725	-0.4155	-0.4235	1.1325	1.1865	1.0845	-0.3745	-0.3695	-0.2535	-3.0885	-2.4515	-2.2425	0.0002221	0.00041027	0.00018619	-3.3748e-06	0.00022371	0.0003918	0.00014192	0.00026594	-0.00024698	0.00017832	7.6685e-05	0.00044612	-0.00013106	0.00034244	-0.00030383	2.2272e-05	0.00035838	0.00014793	4.5462e-05	-0.00022785	6.5461e-05	-0.00030516	-0.00014226	-5.8954e-05	0.00035333	0.00026864	7.3924e-06
Feature_2250_i	445.248	74.944	SPHGLPLDLLDR	Q12464	UPS1_50amol_R1_msms_27143;27245;27261;27320;27204;UPS1_50amol_R2_msms_27385;27413;27467;UPS1_50amol_R3_msms_27867	445.247	445.249	73.3054	76.5826	385453,385450,385449	3	1331.72	3	90.5339	3		1.43527	NA;NA;NA;NA;NA;NA;NA;NA;NA;NA;NA;NA;NA;NA;NA;NA;NA;NA;NA;NA;NA;NA;NA;NA;73.839;74.944;75.744	NA;NA;NA;NA;NA;NA;NA;NA;NA;NA;NA;NA;NA;NA;NA;NA;NA;NA;NA;NA;NA;NA;NA;NA;444.913732458454;444.913686372681;444.913671525389	NA;NA;NA;NA;NA;NA;NA;NA;NA;NA;NA;NA;NA;NA;NA;NA;NA;NA;NA;NA;NA;NA;NA;NA;105.133697509766;96.6043395996094;69.8636322021484	1	0.855865	0.744559	0.346873	-1.26111	-0.9659	-0.791422	0.159635	0.685956	0.397703	0.689927	0.499939	0.571444	-0.27349	-0.344966	-0.195894	-0.0706629	-0.275744	-0.155639	1.12193	1.14562	0.959669	-0.253985	-0.0967875	-0.0641955	-1.105	0	0.8	0.000477146	0.000521222	0.000768329	0.000139297	0.000517485	0.000682256	0.000382508	0.000532559	-8.12999e-05	0.000584687	0.000427841	0.00077224	-1.33643e-05	0.000540925	0.000180454	0.000179635	0.000586361	0.00022882	0.000278997	6.91932e-05	0.000102566	5.02998e-05	0.000188939	0.000398022	0.00074859	0.00075545	0.00045528
Feature_2251_i	446.254	63.1845	SPFLDALK	P15108	UPS1_50amol_R1_msms_21485;21873;UPS1_125amol_R1_msms_21990;22389;UPS1_50000amol_R2_msms_22743;23155;23563;UPS1_500amol_R1_msms_22431;22851;23195;UPS1_25000amol_R2_msms_23026;23429;22997;UPS1_50amol_R3_msms_21730;21760;22165;UPS1_50000amol_R1_msms_22775;22813;23225;UPS1_50amol_R2_msms_21601;21997;UPS1_500amol_R2_msms_22550;22568;22965;UPS1_125amol_R2_msms_22153;22162;22542;UPS1_500amol_R3_msms_22538;22947;UPS1_50000amol_R3_msms_22807;22824;23222;23561;23597;UPS1_250amol_R3_msms_22417;22503;22910;UPS1_125amol_R3_msms_22216;22617;UPS1_2500amol_R3_msms_22910;23317;UPS1_2500amol_R1_msms_22729;22760;23170;UPS1_12500amol_R3_msms_22598;22998;23401;UPS1_25000amol_R3_msms_22881;23287;23699;UPS1_250amol_R2_msms_22406;22414;22808;UPS1_5000amol_R3_msms_22892;22907;23326;UPS1_12500amol_R1_msms_22835;23255;UPS1_5000amol_R1_msms_22976;23028;23435;UPS1_5000amol_R2_msms_23097;23514;UPS1_250amol_R1_msms_22383;22780;UPS1_2500amol_R2_msms_22700;23097;23487;UPS1_12500amol_R2_msms_22835;23243;UPS1_25000amol_R1_msms_22474;22500;22903	446.253	446.255	61.5459	64.8231	389089,389141,389124,389095,389130,389100,389098,389122,389097,389128,389151,389088,389138,389149,389118,389143,389145,389123,389157,389132,389102,389129,389135,389142,389092,389101,389139	27	889.491	2	127.57	27		3.31152	64.058;64.016;63.537;61.761;62.051;62.184;63.36;63.664;63.532;63.804;63.669;63.783;62.745;62.782;63.009;62.952;62.741;62.853;64.178;64.28;64.14;62.698;62.787;62.982;60.066;60.607;61.088	445.752570025056;445.752569067259;445.752669551983;445.752660867497;445.752624227911;445.752696569292;445.752649643038;445.752622895816;445.752604559522;445.752682673447;445.752523840281;445.752576643496;445.75268077818;445.752765365811;445.752648521414;445.752554979234;445.752603084356;445.752433565192;445.752618766856;445.752641875297;445.752635822765;445.752544662291;445.75255047568;445.752721335907;445.752464331173;445.752615460845;445.752570777216	152.63020324707;113.255699157715;127.461700439453;125.314399719238;136.752700805664;111.738899230957;125.314399719238;136.796798706055;123.983299255371;137.904098510742;124.983299255371;127.461700439453;150.398895263672;115.494003295898;138.544799804688;124.983299255371;137.904098510742;115.494003295898;139.970504760742;111.94709777832;136.796798706055;125.314399719238;138.544799804688;123.983299255371;123.720397949219;113.255699157715;104.436897277832	1	0.8735	0.8315	0.3525	-1.4235	-1.1335	-1.0005	0.1755	0.4795	0.3475	0.6195	0.4845	0.5985	-0.4395	-0.4025	-0.1755	-0.2325	-0.4435	-0.3315	0.9935	1.0955	0.9555	-0.4865	-0.3975	-0.2025	-3.1185	-2.5775	-2.0965	0.00041266	0.00039457	0.00047959	1.3337e-05	0.00031484	0.0003662	0.00019007	0.000239	-0.000179	0.00023291	0.00012433	0.00065914	-7.0155e-05	0.00020996	-0.00014433	6.7686e-05	0.00058824	0.0004037	0.00011719	-0.00014618	-6.9758e-05	-9.0758e-05	6.5867e-05	-1.6345e-05	0.00071297	0.00038347	0.00022773
Feature_2252_i	710.855	70.816	SPALVFEDADLDK	P47771	UPS1_25000amol_R2_msms_26217;26258;26316;26403;UPS1_2500amol_R2_msms_25967;26035;26104;UPS1_50000amol_R3_msms_26161;26170;26200;26307;UPS1_250amol_R3_msms_25844;25881;UPS1_5000amol_R1_msms_26280;26346;26415;26470;26494;UPS1_25000amol_R3_msms_26151;26326;26097;26255;UPS1_50000amol_R1_msms_26137;26212;26235;26310;26335;UPS1_5000amol_R2_msms_26351;26412;26517;UPS1_50000amol_R2_msms_26110;UPS1_2500amol_R1_msms_25969;26002;26030;26156;26226;UPS1_12500amol_R3_msms_25840;25888;25934;25998;UPS1_12500amol_R1_msms_26056;26094;26130;26167;26226;26296;UPS1_250amol_R1_msms_25681;25716;25800;UPS1_500amol_R2_msms_25869;25896;25969;25987;UPS1_5000amol_R3_msms_26106;26153;26183;26241;UPS1_12500amol_R2_msms_26100;26153;26187;26263;UPS1_2500amol_R3_msms_26202;26242;26326;UPS1_250amol_R2_msms_25753;25782;UPS1_125amol_R1_msms_25461;UPS1_500amol_R1_msms_25865;25888;UPS1_25000amol_R1_msms_25756;25933;25814	710.854	710.856	69.1774	72.4546	1701678,1701665,1701684,1701671,1701672,1701667,1701679,1701668,1701674,1701664,1701666,1701675,1701681,1701659,1701677,1701673,1701676,1701660,1701661,1701683,1701670	21	1418.69	2	138.294	21		1.4309	71.406;71.312;71.092;69.644;NA;NA;70.816;70.839;70.738;71.126;70.98;71.173;70.199;70.396;70.557;70.545;70.46;70.476;71.568;71.599;71.509;70.277;70.481;NA;NA;NA;NA	710.353849826279;710.353903115231;710.353797545601;710.354009720031;NA;NA;710.353726633085;710.353843092215;710.353728764492;710.353727211882;710.353874728166;710.354062367953;710.354089099357;710.353728611396;710.353955938357;710.353926738629;710.353974390896;710.354037243088;710.353942725003;710.353795785223;710.354075132735;710.354133307708;710.353646014052;NA;NA;NA;NA	157.200302124023;150.216506958008;147.695602416992;98.582;NA;NA;136.331405639648;139.857803344727;126.563598632813;145.519897460938;151.300903320313;132.309600830078;122.782501220703;148.475799560547;140.326293945313;150.111206054688;126.563598632813;141.646194458008;150.216506958008;128.763198852539;145.098297119141;132.309600830078;132.309600830078;NA;NA;NA;NA	1	0.59	0.496	0.276	-1.172	-0.955548	-0.723994	0	0.023	-0.078	0.31	0.164	0.357	-0.617	-0.42	-0.259	-0.271	-0.356	-0.34	0.752	0.783	0.693	-0.539	-0.335	0.035941	-3.12571	-2.35708	-1.97993	0.00040106	0.00065841	0.00055594	3.4134e-05	0.000649598	0.000857493	0.00033646	0.00060697	-0.00018487	0.00046183	0.00027527	0.0011628	-0.00010928	0.00078049	5.7226e-05	-5.3653e-05	0.00073421	0.00017393	0.0002045	-0.0001279	-0.00016274	-0.00016801	0.00029652	0.000582615	0.000709252	0.00055956	0.00047386
Feature_2253_i	791.413	53.1695	SPALPQADDPIVETK	P38845	UPS1_25000amol_R2_msms_19085;UPS1_125amol_R2_msms_18705;UPS1_5000amol_R1_msms_19172;UPS1_500amol_R3_msms_18843;18869;UPS1_50amol_R2_msms_18312;UPS1_125amol_R3_msms_18608;UPS1_2500amol_R1_msms_18904;UPS1_2500amol_R3_msms_19142;UPS1_50amol_R3_msms_18345;18361;18448;UPS1_500amol_R2_msms_18833;18933;UPS1_50000amol_R2_msms_19135;UPS1_5000amol_R2_msms_19215;19270;UPS1_5000amol_R3_msms_18996;19037;19120;UPS1_12500amol_R1_msms_18956;18994;UPS1_125amol_R1_msms_18561;UPS1_2500amol_R2_msms_18878;18930;UPS1_250amol_R1_msms_18758;18832;18680;UPS1_250amol_R3_msms_18850;UPS1_12500amol_R2_msms_18993;19068;UPS1_50amol_R1_msms_18204;18266;UPS1_500amol_R1_msms_18729;18753;UPS1_250amol_R2_msms_18731;18803;UPS1_12500amol_R3_msms_18922	791.412	791.414	51.5309	54.8081	2013061,2013072,2013074,2013094,2013080,2013091,2013088,2013063,2013078,2013090,2013087,2013067,2013077,2013089,2013082,2013073,2013085,2013068,2013079,2013086,2013093,2013064,2013071,2013066,2013081,2013076,2013083	27	1579.81	2	98.7085	27		1.79863	53.939;53.693;53.47;52.394;52.59;52.613;53.226;53.301;53.232;53.594;53.403;53.676;52.968;52.973;53.18;53.047;52.939;52.858;54.091;54.134;54.011;53.018;53.063;53.159;51.502;51.9;52.117	790.911888072258;790.911596993854;790.912061404015;790.91196951544;790.911980153162;790.912086924888;790.912142185798;790.911440450147;790.911709920491;790.912516313313;790.911954091921;790.911925645952;790.911991974937;790.911987629719;790.912166765166;790.912673211367;790.911464546356;790.912086611145;790.912006262981;790.912095184726;790.911959194936;790.911828813649;790.912120809978;790.912218240409;790.911707445769;790.911966848463;790.912082869025	97.2910690307617;100.577301025391;89.2315673828125;120.586799621582;107.63459777832;103.131301879883;NaN;69.9789733886719;NaN;89.3114166259766;97.2138977050781;79.3260192871094;108.766502380371;112.572303771973;107.63459777832;NaN;87.3878479003906;NaN;104.780197143555;85.1759185791016;91.6161422729492;111.344299316406;118.708503723145;87.6688766479492;99.91455078125;95.6617126464844;104.780197143555	1	0.7695	0.5235	0.3005	-0.7755	-0.5795	-0.5565	0.0565	0.1315	0.0625	0.4245	0.2335	0.5065	-0.2015	-0.1965	0.0105	-0.1225	-0.2305	-0.3115	0.9215	0.9645	0.8415	-0.1515	-0.1065	-0.0105	-1.6675	-1.2695	-1.0525	0.00017453	0.00045498	0.00013301	-8.6381e-05	0.00038957	0.00072877	9.463e-06	0.00062111	-0.00063427	0.00049837	-0.00021377	0.00061961	-0.00051412	0.00028008	-0.00069549	-0.00019023	0.00021073	-0.00035412	-1.2494e-05	-0.00046806	-0.00035788	-0.00075908	-0.0005528	-0.00039652	0.00050451	0.00031003	-0.0001014
Feature_2254_i	595.976	91.674	SNYNFEKPFLWLAR	P32836	UPS1_50amol_R1_msms_32607;32639;UPS1_50amol_R2_msms_32651;32731;32874;32922;UPS1_50amol_R3_msms_32793;33065;33134;33177;UPS1_125amol_R2_msms_33310;33408;33448;33635;33787;33915;UPS1_50000amol_R1_msms_34202;34361;34405;34444;34653;34708;UPS1_50000amol_R3_msms_34182;34390;34579;34156;34263;34423;34478;34510;34616;UPS1_125amol_R1_msms_33490;33601;33745;33829;33286;33363;UPS1_500amol_R1_msms_33698;33767;33813;33991;34011;34046;34143;UPS1_500amol_R3_msms_33782;33848;34237;34293;34324;UPS1_125amol_R3_msms_33563;33936;33528;33694;33787;33890;34017;34068;UPS1_500amol_R2_msms_34029;33868;33927;33967;34205;34370;34451;UPS1_50000amol_R2_msms_34013;34084;34340;34111;34302;34464;UPS1_5000amol_R3_msms_34056;34109;34159;34274;34394;34434;34502;33965;34175;UPS1_5000amol_R2_msms_34159;34271;34401;34324;34374;UPS1_12500amol_R1_msms_33898;33961;34075;34259;33994;UPS1_2500amol_R2_msms_33857;33934;34015;34095;34149;34178;34229;34413;33984;34050;UPS1_2500amol_R3_msms_34209;34274;34459;34538;34151;34228;34346;34553;UPS1_250amol_R2_msms_33614;33637;33672;33756;33954;34040;34094;34129;UPS1_25000amol_R3_msms_34287;34403;34264;34356;34575;34596;UPS1_250amol_R3_msms_33655;33798;33632;33903;UPS1_250amol_R1_msms_33578;33639;33681;34149;33562;33872;33934;UPS1_12500amol_R3_msms_33869;33785;33840;33984;UPS1_12500amol_R2_msms_34095;33953;34136;34206;34224;UPS1_25000amol_R2_msms_35089;35136;35179;35219;34429;34514;34605;34659;34727;35004;35033;35304;UPS1_25000amol_R1_msms_33868;33921;34245;33824;33944;34060;UPS1_5000amol_R1_msms_34201;34267;34374;34091;34318;34447;34532;UPS1_2500amol_R1_msms_34149;34173;34235;34274;34349;34676;34002;34123;34208;34380;34446;34714;34761	595.975	595.977	90.0354	93.3126	1150837,1150843,1150841,1150848,1150854,1150845,1150846,1150830,1150849,1150852,1150834,1150844,1150833,1150829,1150828,1150827,1150836,1150853,1150842,1150838,1150847,1150840,1150839,1150835,1150850,1150832,1150831	27	1783.9	3	128.218	27		2.87885	92.179;91.859;91.679;90.366;90.547;90.811;91.992;93.009;92.168;92.356;92.072;92.063;91.499;91.18;90.841;91.669;91.574;91.292;92.258;92.263;92.159;91.468;91.439;91.463;88.113;88.627;89.175	595.641840455639;595.642538141741;595.641926365198;595.642378718975;595.642129452792;595.642169389319;595.642585369294;595.641761703056;595.641988538051;595.642376087614;595.641851458434;595.641917888896;595.642486185739;595.642159293629;595.642009953991;595.642090335663;595.642076867014;595.642466993831;595.641835814339;595.641822227557;595.64198959218;595.642372968332;595.64193373863;595.642474381882;595.642313669557;595.642031418944;595.642072136553	116.188102722168;120.602500915527;145.601303100586;139.19140625;139.476303100586;133.975601196289;111.717300415039;132.143005371094;127.017700195313;119.212898254395;120.838096618652;132.058807373047;112.437400817871;129.76139831543;117.029197692871;134.042999267578;129.76139831543;129.76139831543;118.76309967041;133.039505004883;127.792701721191;141.342498779297;134.684799194336;119.880401611328;129.537506103516;132.058807373047;133.975601196289	2	0.505	0.185	0.005	-1.308	-1.127	-0.863	0.318	1.335	0.494	0.682	0.398	0.389	-0.175	-0.494	-0.833	-0.005	-0.1	-0.382	0.584	0.589	0.485	-0.206	-0.235	-0.211	-3.561	-3.047	-2.499	0.0016706	0.00168115	0.0015168	0.0011575	0.00137615	0.0019898	0.00121715	0.0015198	0.0009118	0.001278	0.0010866	0.0016546	0.00082834	0.0016652	0.00086755	0.00062698	0.0016398	0.0011795	0.001193	0.00074282	0.00079026	0.0009213	0.00084141	0.0014735	0.0015051	0.0018041	0.0013301
Feature_2255_i	893.459	91.261	SNYNFEKPFLWLAR	P32836	UPS1_50amol_R1_msms_32682;UPS1_50000amol_R2_msms_34469;34117;UPS1_50000amol_R1_msms_34514;UPS1_50amol_R2_msms_32750;32764;32675;32850;UPS1_50amol_R3_msms_32914;33020;UPS1_12500amol_R3_msms_34193;UPS1_250amol_R3_msms_33829;33788;34095;UPS1_500amol_R3_msms_33965;34179;34252;UPS1_2500amol_R3_msms_34564;34484;UPS1_125amol_R1_msms_33663	893.458	893.46	89.6224	92.8996	2320977,2320966,2320963,2320974,2320970,2320964,2320965,2320967,2320971,2320972	10	1783.9	2	119.364	10		1.56322	NA;NA;91.447;90.317;NA;NA;NA;NA;NA;NA;NA;91.689;NA;NA;91.118;91.26;91.312;NA;NA;NA;NA;NA;NA;91.21;88.158;88.625;89.128	NA;NA;892.958074412327;892.959387858295;NA;NA;NA;NA;NA;NA;NA;892.959366781081;NA;NA;892.958304658546;892.95797245287;892.958354325782;NA;NA;NA;NA;NA;NA;892.959038346019;892.959558983297;892.960228009171;892.959875015627	NA;NA;107.105201721191;98.6535110473633;NA;NA;NA;NA;NA;NA;NA;101.202903747559;NA;NA;118.517402648926;104.954498291016;109.991096496582;NA;NA;NA;NA;NA;NA;109.834899902344;109.55249786377;170.949600219727;162.877899169922	2	0.396611	0.292026	0.186	-0.944	-0.363385	-0.240573	0.301823	0.475834	0.481347	0.327073	0.245961	0.428	-0.105886	-0.0770641	-0.143	-0.001	0.051	0.165549	0.402241	0.493225	0.471797	-0.0755936	0.0748317	-0.051	-3.103	-2.636	-2.133	0.00254977	0.00209051	0.0025431	0.0014603	0.00203161	0.00282321	0.00150713	0.0024143	0.0013896	0.00158964	0.0013993	0.0023529	0.00106025	0.00252752	0.0010161	0.001169	0.0025751	0.001839	0.001628	0.000576102	0.00125917	0.0011845	0.000973656	0.0022246	0.0020755	0.0025174	0.0017581
Feature_2257_i	647.325	55.217	SNYGMIAINPGR	P07149	UPS1_25000amol_R3_msms_19732;UPS1_500amol_R3_msms_19587	647.324	647.326	53.5784	56.8556	1412795,1412794,1412793,1412792	4	1291.63	2	73.9155	4		1.2094	NA;NA;NA;NA;NA;NA;NA;NA;55.217;NA;NA;NA;NA;NA;NA;NA;NA;NA;55.958;NA;NA;NA;NA;54.902;NA;NA;53.293	NA;NA;NA;NA;NA;NA;NA;NA;646.823887301332;NA;NA;NA;NA;NA;NA;NA;NA;NA;646.826579295689;NA;NA;NA;NA;NaN;NA;NA;646.827460559209	NA;NA;NA;NA;NA;NA;NA;NA;63.662;NA;NA;NA;NA;NA;NA;NA;NA;NA;NaN;NA;NA;NA;NA;84.169;NA;NA;NaN	1	0.735613	0.506393	0.204618	-1.17197	-0.862973	-0.766353	-0.00645022	0.283641	0	0.542401	0.359033	0.419367	-0.331027	-0.283376	-0.18385	-0.337663	-0.506255	-0.510768	0.741	0.984017	0.897049	-0.276366	-0.347363	-0.315	-2.6102	-2.05293	-1.924	0.000150735	0.00038135	0.000179599	-0.000200144	8.81608e-05	0.00048134	0.000165037	0.000292641	-0.00035929	0.000352297	-3.28398e-05	0.000663637	-0.000329748	0.000347868	-0.00042754	-8.94908e-05	0.000408685	-2.06712e-05	-6.6704e-05	-0.000252233	-0.000194771	-0.000442995	-0.000450368	-0.000262251	0.000403443	0.000772652	-8.9092e-07
Feature_2258_i	852.9	88.149	SNYDTDVFTPLFER	P40825	UPS1_500amol_R1_msms_32727;32792;UPS1_125amol_R3_msms_32566;32616;32630;UPS1_250amol_R1_msms_32550;32569;UPS1_2500amol_R1_msms_32850;32880;32915;UPS1_125amol_R1_msms_32448;32483;UPS1_50amol_R1_msms_32185;UPS1_125amol_R2_msms_32521;32557;UPS1_50amol_R2_msms_32141;UPS1_5000amol_R3_msms_32862;32947;UPS1_500amol_R3_msms_32782;32818;UPS1_5000amol_R2_msms_33077;UPS1_250amol_R3_msms_32707;32737;UPS1_2500amol_R3_msms_33038;33074;UPS1_5000amol_R1_msms_33092;UPS1_50amol_R3_msms_32198;32250;UPS1_250amol_R2_msms_32640;32676;UPS1_25000amol_R3_msms_32994;33037;UPS1_2500amol_R2_msms_32840;UPS1_12500amol_R1_msms_32841;32871;UPS1_12500amol_R2_msms_32906;32936;32973;UPS1_50000amol_R1_msms_33175;UPS1_50000amol_R3_msms_33191;UPS1_12500amol_R3_msms_32785;UPS1_25000amol_R1_msms_32705	852.899	852.901	86.5104	89.7876	2221344,2221330,2221350,2221339,2221327,2221345,2221341,2221323,2221332,2221325,2221340,2221328,2221337,2221333,2221346,2221347,2221334,2221343,2221324,2221329,2221335,2221348,2221338,2221352,2221336,2221342,2221349	27	1702.78	2	178.465	27		1.11132	88.41;88.33;88.219;87.521;87.591;87.695;88.175;88.334;88.231;88.315;88.158;88.24;87.786;87.844;87.939;88.151;88.108;88.149;88.489;88.413;88.401;87.914;87.927;87.944;86.925;87.118;87.266	852.399113924258;852.399285669027;852.399329260223;852.399049243431;852.399165799005;852.398986552852;852.399898546884;852.399491739621;852.399147136556;852.399591330715;852.399571769308;852.39970931151;852.399052924623;852.399322179509;852.398937126677;852.398919817;852.399122944961;852.399931495731;852.399083118038;852.399071952648;852.399103020876;852.399904627323;852.398695287156;852.399030147683;852.398302582207;852.398308104328;852.3990868262	171.264495849609;172.571701049805;212.345794677734;195.603393554688;174.58869934082;166.522994995117;165.453796386719;NaN;163.898498535156;213.830993652344;153.477294921875;187.078094482422;224.668502807617;184.987197875977;177.392105102539;111.344299316406;NaN;162.788604736328;144.729995727539;222.753204345703;140.959197998047;182.695297241211;NaN;182.695297241211;202.315704345703;162.763793945313;206.434692382813	1	0.261	0.181	0.07	-0.628	-0.558	-0.454	0.026	0.185	0.082	0.166	0.009	0.091	-0.363	-0.305	-0.21	0.002	-0.041	0	0.34	0.264	0.252	-0.235	-0.222	-0.205	-1.224	-1.031	-0.883	0.0019547	0.0015935	0.0019014	0.0013625	0.0018364	0.0024932	0.0012505	0.0021589	0.00077424	0.0014064	0.001118	0.0021375	0.0010747	0.0018246	0.0010673	0.0010202	0.0017547	0.0014495	0.001579	0.00074355	0.00098402	0.000641	0.0008812	0.0020958	0.0016648	0.0022172	0.001597
Feature_2259_i	631.795	9.3621	SNYDHPNTVSK	Q02725	UPS1_50amol_R1_msms_1482;1493	631.794	631.796	7.72353	11.0007	1340634,1340631,1340627,1340629,1340628,1340632,1340635,1340624,1340650,1340623,1340630,1340626,1340625,1340633,1340636	15	1260.57	2	136.932	15		1.11132	9.5416;NA;NA;9.1524;9.2619;NA;9.4069;NA;9.3547;NA;NA;NA;NA;9.338;NA;9.4564;9.3621;NA;NA;NA;9.6415;9.4506;9.4749;9.4969;9.085;9.1481;9.1285	631.296406959829;NA;NA;631.293978614445;631.29360525045;NA;631.294951885661;NA;631.297764651954;NA;NA;NA;NA;631.29432710026;NA;631.293517846125;631.293360023113;NA;NA;NA;631.293896805591;631.294839776651;631.296020873892;631.294699476093;631.294551351713;631.294277944392;631.294236847151	NaN;NA;NA;NaN;NaN;NA;NaN;NA;NaN;NA;NA;NA;NA;NaN;NA;NaN;NaN;NA;NA;NA;NaN;NaN;NaN;NaN;136.932403564453;NaN;NaN	1	0.1795	0.112233	0.0518469	-0.2097	-0.1002	-0.270735	0.0448	-0.0293784	-0.0074	0.121981	0.0685024	0.110816	-0.156878	-0.0241	-0.146408	0.0943	0	-0.0975997	0.374953	0.316036	0.2794	0.0885	0.1128	0.1348	-0.2771	-0.214	-0.2336	-6.6501e-05	-2.42579e-05	-5.29899e-05	-7.5029e-06	-0.00013302	-0.000142322	1.5735e-05	-0.000100886	-0.00025233	-0.000148777	1.38026e-05	8.06332e-05	-1.3365e-05	0.00012236	-5.91587e-06	9.744e-05	0.00013178	0.000117373	5.67551e-06	-3.38882e-06	-0.00026004	-0.00032465	-0.00018663	-0.00010814	0.0001416	9.4687e-05	7.5333e-05
Feature_2260_i	697.306	31.277	SNWQDSIGEDGGK	P14904	UPS1_50amol_R3_msms_10045	697.305	697.307	29.6384	32.9156	1642762	1	1391.6	2	118.19	1		1.11132	NA;NA;NA;NA;NA;NA;NA;NA;NA;NA;NA;NA;NA;NA;NA;NA;NA;NA;NA;NA;NA;NA;NA;NA;NA;NA;31.277	NA;NA;NA;NA;NA;NA;NA;NA;NA;NA;NA;NA;NA;NA;NA;NA;NA;NA;NA;NA;NA;NA;NA;NA;NA;NA;NaN	NA;NA;NA;NA;NA;NA;NA;NA;NA;NA;NA;NA;NA;NA;NA;NA;NA;NA;NA;NA;NA;NA;NA;NA;NA;NA;118.19	1	0.77662	0.464657	0.201014	-0.982111	-0.662275	-0.595361	-0.0842687	0.258755	0.0365168	0.569466	0.328413	0.416989	-0.1362	-0.157898	-0.107376	-0.443022	-0.584852	-0.561313	0.998388	0.967878	0.905514	-0.262759	-0.247918	-0.0787333	-2.25515	-1.58138	0	0	0	0	0	0	0	0	0	0	0	0	0	0	0	0	0	0	0	0	0	0	0	0	0	0	0	0
Feature_2261_i	716.853	39.481	SNVPESINEDISK	Q08412	UPS1_50000amol_R3_msms_13491;13580;UPS1_250amol_R3_msms_13250;13361;UPS1_125amol_R1_msms_13000;UPS1_5000amol_R3_msms_13511;UPS1_25000amol_R2_msms_13562;UPS1_250amol_R2_msms_13216;13249;13287;UPS1_500amol_R1_msms_13133;13164;13198;13227;UPS1_50000amol_R1_msms_13474;UPS1_2500amol_R2_msms_13313;13359;13475;UPS1_50amol_R2_msms_12837;UPS1_12500amol_R3_msms_13225;UPS1_50amol_R3_msms_12915;12955;UPS1_5000amol_R2_msms_13646;13678;13730;UPS1_250amol_R1_msms_13209;13238;UPS1_12500amol_R2_msms_13463;UPS1_500amol_R2_msms_13248;13279;UPS1_12500amol_R1_msms_13418;13533;UPS1_125amol_R3_msms_13081;UPS1_25000amol_R3_msms_13435;UPS1_500amol_R3_msms_13362;UPS1_25000amol_R1_msms_13174;13211;UPS1_5000amol_R1_msms_13621;13738;UPS1_50amol_R1_msms_12778;12833;12860;12903;UPS1_125amol_R2_msms_13218	716.852	716.854	37.8424	41.1196	1726575,1726576,1726553,1726542,1726563,1726548,1726566,1726545,1726579,1726547,1726554,1726577,1726546,1726572,1726540,1726552,1726565,1726543,1726555,1726550,1726551,1726574,1726556,1726541,1726562,1726578,1726557	27	1430.69	2	88.0686	27		1.28697	40.362;39.906;39.724;38.678;38.983;38.959;39.49;39.696;39.684;39.867;39.71;39.871;39.325;39.347;39.509;39.414;39.231;39.212;40.409;40.591;40.312;39.265;39.342;39.472;37.768;38.238;38.337	716.351900192483;716.351739274764;716.351835202883;716.351803459421;716.351772887963;716.35185435795;716.351759239143;716.351697306488;716.351865259923;716.351734696052;716.351735822839;716.351663785188;716.351897188234;716.351768057946;716.352041514147;716.352214567038;716.351802018349;716.351865403026;716.351963287277;716.351798387498;716.35173998505;716.352018062203;716.351666620726;716.351765801338;716.352005580335;716.351921840136;716.351665016807	88.1076889038086;87.6472702026367;83.2919921875;98.9431915283203;66.5682220458984;95.755256652832;90.7253570556641;71.3155517578125;122.11540222168;NaN;93.2372970581055;NaN;88.1076889038086;106.75700378418;71.545036315918;102.629997253418;NaN;91.7890090942383;78.5076065063477;101.527702331543;73.2960205078125;81.3268966674805;86.5391082763672;90.852912902832;80.6319427490234;66.673713684082;95.755256652832	1	0.881	0.425	0.243	-0.803	-0.498	-0.522	0.009	0.215	0.203	0.386	0.229	0.39	-0.156	-0.134	0.028	-0.067	-0.25	-0.269	0.928	1.11	0.831	-0.216	-0.139	-0.009	-1.713	-1.243	-1.144	0.00012596	-2.0764e-05	0.00035752	-9.0146e-05	0.00048084	0.0007903	0.00020698	0.00016103	-0.00043098	0.00028498	-0.00011024	0.00070152	-0.00040699	0.00036137	-0.00054823	-0.00015954	0.00076244	0.00010632	-0.0001035	-0.00090369	-0.00025768	-0.00047248	-0.00024277	6.7168e-05	9.2297e-05	0.00041342	6.7147e-05
Feature_2262_i	662.34	63.904	SNVLSQSDGLFR	P40495	UPS1_25000amol_R2_msms_23561;23630;UPS1_50000amol_R1_msms_23423;23492;UPS1_50000amol_R2_msms_23409;UPS1_2500amol_R2_msms_23282;UPS1_250amol_R3_msms_23100;UPS1_50000amol_R3_msms_23432;UPS1_5000amol_R3_msms_23409;UPS1_25000amol_R3_msms_23435;UPS1_12500amol_R2_msms_23394;UPS1_12500amol_R3_msms_23180;UPS1_5000amol_R1_msms_23560;23606;23638;UPS1_25000amol_R1_msms_23060;23079;UPS1_500amol_R1_msms_23091;UPS1_5000amol_R2_msms_23707;UPS1_250amol_R1_msms_22956;23002;UPS1_500amol_R3_msms_23189;UPS1_2500amol_R1_msms_23282;23358;UPS1_500amol_R2_msms_23146;UPS1_12500amol_R1_msms_23374	662.339	662.341	62.2654	65.5426	1482293,1482297,1482296,1482288,1482289,1482294,1482301,1482290,1482287,1482308,1482309,1482295,1482313,1482278,1482286,1482304,1482303,1482292,1482302,1482284,1482298,1482299	22	1321.66	2	78.8039	22		1.42565	64.556;64.455;64.031;NA;62.822;62.847;63.836;64.181;63.972;64.394;64.21;64.34;63.311;NA;63.623;63.492;63.502;63.423;64.754;64.861;64.662;63.393;63.474;63.558;NA;NA;NA	NaN;661.838417242051;661.838433598468;NA;661.838302650245;661.838476828644;661.838336542784;661.838352771985;661.838245735452;661.838354079718;661.838293184452;661.838342369587;661.838376354509;NA;661.838434099413;661.838295918901;661.838150800092;661.838356841376;661.838337798282;661.838229279878;661.838331942242;661.838365225341;NaN;661.838386156355;NA;NA;NA	69.456;71.9334335327148;69.9199829101563;NA;NaN;NaN;85.2711029052734;74.6485214233398;90.2291717529297;74.475212097168;89.5067825317383;NaN;82.4830474853516;NA;78.8138809204102;88.0922470092773;80.9595184326172;75.4833526611328;78.8138809204102;80.7462921142578;72.209358215332;91.306510925293;74.649;68.2773818969727;NA;NA;NA	1	0.652	0.551	0.127	-1.22097	-1.082	-1.057	-0.068	0.277	0.068	0.49	0.306	0.436	-0.593	-0.220372	-0.281	-0.412	-0.402	-0.481	0.85	0.957	0.758	-0.511	-0.43	-0.346	-2.87779	-2.25609	-1.93059	0.0005838	0.00048857	0.00076692	0.00025157	0.0003921	0.00057787	0.0003836	0.00032441	-0.00024389	0.000471	8.9432e-05	0.00090811	-2.1283e-05	0.000433549	-3.2851e-05	-0.00013785	0.00084225	0.00038294	0.00025043	-7.4965e-05	-0.00013644	-0.00019841	-0.000166151	0.000103	0.000630125	0.000833778	0.000317888
Feature_2263_i	901.964	80.3475	SNVASWIQGTQVNLER	P38145	UPS1_500amol_R2_msms_29763;UPS1_5000amol_R1_msms_30100;30203;UPS1_2500amol_R3_msms_30097;UPS1_12500amol_R1_msms_29917;29955;UPS1_2500amol_R1_msms_29900;29979;UPS1_125amol_R2_msms_29382;29422;UPS1_250amol_R3_msms_29654;UPS1_50000amol_R1_msms_30057;UPS1_50amol_R1_msms_28733;28820;28799;UPS1_5000amol_R3_msms_29977;30012;UPS1_50amol_R2_msms_28721;28770;UPS1_125amol_R1_msms_29164;29188;29241;29259;UPS1_125amol_R3_msms_29495;UPS1_25000amol_R2_msms_30108;30151;UPS1_2500amol_R2_msms_29736;29895;UPS1_50amol_R3_msms_28818;28865;UPS1_50000amol_R3_msms_30234;UPS1_12500amol_R2_msms_29926;29978;UPS1_250amol_R2_msms_29607;UPS1_12500amol_R3_msms_29687;29733;UPS1_50000amol_R2_msms_29947;30009;UPS1_25000amol_R3_msms_30035;30071;UPS1_25000amol_R1_msms_29589;29686	901.963	901.965	78.7089	81.9861	2343834,2343845,2343857,2343864,2343855,2343870,2343827,2343872,2343858,2343875,2343851,2343836,2343826,2343854,2343839,2343835,2343853,2343852,2343856,2343874,2343843,2343873,2343841,2343824,2343838,2343832,2343820	27	1800.91	2	213.395	27		1.3987	81.013;80.908;80.684;79.045;79.304;79.39;80.347;80.794;80.607;80.79;80.517;80.738;79.747;79.76;80.013;80.348;80.156;80.327;81.167;81.233;80.973;79.821;79.9;80.084;77.824;78.214;78.535	901.463622882641;901.463159142356;901.46281059421;901.463581963206;901.463564109824;901.463751566086;901.46286543644;901.46341276795;901.463644514465;901.463553918371;901.463207500899;901.463635963452;901.463542523585;901.463199603334;901.46307963469;901.463751268789;901.462999814391;901.463791609348;901.463148065986;901.463191102739;901.462805529737;901.463294495227;901.463214448311;901.463566353306;901.464007184027;901.46330415696;901.463484343613	200.713592529297;248.747192382813;218.364395141602;255.233901977539;189.561401367188;206.622299194336;225.166595458984;187.500198364258;193.270904541016;216.712997436523;210.195404052734;208.586395263672;NaN;260.956207275391;234.123901367188;218.364395141602;195.772598266602;186.97819519043;225.166595458984;NaN;230.28889465332;NaN;194.049102783203;NaN;189.561401367188;196.654907226563;215.488998413086	1	0.6655	0.5605	0.3365	-1.3025	-1.0435	-0.9575	-0.0005	0.4465	0.2595	0.4425	0.1695	0.3905	-0.6005	-0.5875	-0.3345	0.0005	-0.1915	-0.0205	0.8195	0.8855	0.6255	-0.5265	-0.4475	-0.2635	-2.5235	-2.1335	-1.8125	0.0010477	0.00079225	0.0016024	0.00012471	0.00071177	0.0012752	0.00070639	0.001152	0.00010447	0.0007499	0.00035758	0.0012538	1.376e-05	0.0012764	0.00025388	0.00024994	0.0014117	0.00060732	0.00055806	0.0001686	6.5679e-05	-0.00014292	0.00040994	0.00034791	0.00097583	0.0010111	0.0006896
Feature_2266_i	1091	30.486	SNTDTNSLCVEGQGSAQAVNK	B5VMJ0	UPS1_50amol_R1_msms_9143;8996	1091	1091	28.8474	32.1246	2691956,2691935,2691936,2691938,2691953,2691945,2691948,2691937,2691940,2691951,2691954,2691944,2691942,2691952,2691943,2691947,2691939,2691946,2691941,2691950,2691949	21	2178.98	2	211.111	21		1.414	NA;30.701;31.147;29.549;29.808;29.986;30.472;NA;30.831;31.012;31.019;31.145;30.215;30.5;NA;30.538;NA;30.449;31.516;NA;NA;30.416;30.465;30.564;28.654;29.191;29.273	NA;1090.49668443551;1090.49737268517;1090.49856243229;1090.49858723456;1090.4980233798;1090.49656442442;NA;1090.49821920578;1090.4983985517;1090.49707252659;1090.49860810453;1090.49828064704;1090.50210577505;NA;1090.49748609158;NA;1090.49931556825;1090.49865206581;NA;NA;1090.49812492949;1090.49764893741;1090.49827200823;1090.49866488764;1090.49775438118;1090.49804393803	NA;NaN;NaN;NaN;NaN;NaN;NaN;NA;NaN;NaN;NaN;NaN;NaN;NaN;NA;NaN;NA;NaN;NaN;NA;NA;NaN;NaN;NaN;211.110992431641;NaN;NaN	1	0.77777	0.215	0.661	-0.937	-0.678	-0.5	-0.014	0.249798	0.345	0.526	0.533	0.659	-0.271	0.014	-0.111138	0.052	-0.582	-0.037	1.03	0.972015	0.907928	-0.07	-0.021	0.078	-1.832	-1.295	-1.213	0.000343255	0.00050655	0.00016253	-2.6198e-05	3.9063e-05	0.0011685	-0.00020084	0.000561823	-0.00033164	0.00070448	0.00034169	0.00086489	-0.0003949	0.00047883	-7.36556e-05	-0.00066378	0.000479092	-0.00025633	-0.00034334	-0.00149277	-0.000778884	-0.00053952	8.4672e-05	6.1163e-05	0.00022909	0.00036278	-3.8676e-05
Feature_2267_i	398.212	23.0405	SNSALFR	P07149	UPS1_50amol_R3_msms_6153;6264;6301;6346;6406	398.211	398.213	21.4019	24.6791	173852,173841,173861,173858,173853,173860,173856,173854,173859,173857,173855	11	793.408	2	86.8328	11		1.9786	23.803;NA;NA;NA;NA;NA;22.917;NA;23.164;23.453;23.186;NA;22.672;NA;NA;NA;22.527;NA;23.944;NA;NA;22.626;NA;NA;21.085;NA;21.591	397.711275452163;NA;NA;NA;NA;NA;397.711116242496;NA;397.711302276287;397.711283665538;397.711351919151;NA;397.711172541401;NA;NA;NA;397.71111940093;NA;397.711364241405;NA;NA;397.711233651038;NA;NA;397.711198683191;NA;397.711157628349	NaN;NA;NA;NA;NA;NA;NaN;NA;NaN;NaN;NaN;NA;NaN;NA;NA;NA;NaN;NA;NaN;NA;NA;NaN;NA;NA;NaN;NA;86.8328323364258	1	0.7625	0.594544	0.350239	-0.82017	-0.585952	-0.408318	-0.1235	0.318	0.1235	0.4125	0.1455	0.544574	-0.3685	-0.0596133	-0.0373544	-0.225662	-0.5135	-0.345302	0.9035	1.16035	1.02014	-0.4145	0.0540106	0.165141	-1.9555	-1.35457	-1.4495	-6.4232e-05	0.000186753	8.65178e-05	-8.70587e-05	7.15834e-06	0.000346062	0.00015891	0.000189026	-0.0002419	0.00016317	-0.00011269	0.000280992	-7.1073e-05	0.000307821	7.93367e-06	-0.000278638	0.00022142	8.02736e-05	-0.00029841	-0.000527158	-0.000244667	-0.00020225	-0.000154982	-0.00014743	0.0001218	0.000196773	0.00010176
Feature_2268_i	639.329	17.687	SNQNQSTSGILK	P53337	UPS1_50amol_R1_msms_4602;4641;UPS1_125amol_R2_msms_4793;UPS1_50amol_R3_msms_4671;4724;4759	639.328	639.33	16.0484	19.3256	1378844,1378867,1378860,1378839,1378866,1378865,1378868	7	1275.64	2	82.4249	4		1.11132	NA;NA;NA;NA;17.894;NA;NA;NA;NA;18.869;18.569;NA;NA;NA;NA;NA;NA;NA;NA;NA;NA;17.931;NA;NA;17.164;17.576;17.798	NA;NA;NA;NA;638.828672882746;NA;NA;NA;NA;638.828730632317;638.828478333781;NA;NA;NA;NA;NA;NA;NA;NA;NA;NA;638.828597149447;NA;NA;638.827206799926;638.827410348546;638.827552549397	NA;NA;NA;NA;83.0870132446289;NA;NA;NA;NA;NaN;NaN;NA;NA;NA;NA;NA;NA;NA;NA;NA;NA;NaN;NA;NA;76.357177734375;NaN;87.8305206298828	1	0.833183	0.591357	0.378886	-0.632989	0.207	-0.276727	0.170168	0.334521	0.295497	1.182	0.882	0.556703	-0.141507	0.00131979	0.0103439	-0.0627188	-0.218332	-0.165718	1.04926	1.11597	0.949924	0.244	0.205905	0.282652	-0.523	-0.111	0.111	-0.000129637	-9.17729e-05	2.22289e-05	-0.000336753	-0.00037134	0.000229544	2.48143e-05	-0.000108307	-0.00071836	-0.000100021	-0.000468374	0.000281474	-0.000514375	0.000167094	-0.000301165	-0.000933751	-0.000197149	-0.000360572	-0.000676234	-0.000982641	-0.000737049	-0.000498656	-0.000531692	-0.000375362	-0.00026415	5.6046e-05	-0.00022483
Feature_2269_i	957.94	60.544	SNPYVQNICVYADENK	P47912	UPS1_12500amol_R2_msms_21944	957.939	957.941	58.9054	62.1826	2458983,2458981,2458974,2458991,2458984,2458985,2458975,2458977,2458982,2458972,2458970,2458978,2458980,2458973,2458971,2458968,2458969,2458976,2458979	19	1912.86	2	94.6096	19		1.4288	60.985;60.721;60.599;NA;NA;NA;60.269;60.544;60.425;60.736;60.62;60.689;NA;59.942;60.1;60.093;59.683;60.031;61.217;61.3;61.064;59.798;59.933;NA;NA;NA;NA	957.439607092144;957.438920062476;957.439987953483;NA;NA;NA;957.439265875044;957.439429186824;957.439870690908;957.439910816091;957.439202417757;957.44003605055;NA;957.439504680227;957.440217008141;957.439606603707;957.440138450558;957.439578738754;957.439685312203;957.439405481101;957.439122103151;957.439529770953;957.439645183266;NA;NA;NA;NA	NaN;94.6095962524414;NaN;NA;NA;NA;NaN;NaN;NaN;NaN;NaN;NaN;NA;NaN;NaN;NaN;NaN;NaN;NaN;NaN;NaN;NaN;NaN;NA;NA;NA;NA	1	0.441	0.177	0.055	-1.21785	-0.955939	-0.789791	-0.275	0	-0.119	0.192	0.076	0.145	-0.337621	-0.602	-0.444	-0.451	-0.861	-0.513	0.673	0.756	0.52	-0.746	-0.611	-0.222986	-2.73674	-2.18061	-1.87715	0.00018847	0.00051136	0.00093777	-3.19005e-05	0.000567712	0.00087768	0.0001566	0.00064871	-0.00049899	0.00070038	0.00031744	0.0013537	-0.000465903	0.00051576	-0.00054331	0.00034383	0.0011482	0.00035222	0.00024896	-0.00059678	3.3804e-05	-0.00057774	-0.00010417	-1.13233e-05	0.00079719	0.000519204	0.00012292
Feature_2271_i	1433.25	98.022	SNPFDLLGNDVEDADVVVLPPKEIVK	P39015	UPS1_500amol_R1_msms_36313;36278;36412;UPS1_500amol_R3_msms_36350;36430;36448;36387;UPS1_50amol_R1_msms_35845;35865;35896;UPS1_500amol_R2_msms_36387;36418;36454;36535;36484;36512;UPS1_125amol_R1_msms_36094;UPS1_250amol_R1_msms_36172;UPS1_50amol_R3_msms_35735;35780;35810;UPS1_125amol_R2_msms_36061;UPS1_250amol_R3_msms_36247;36281;36316;UPS1_250amol_R2_msms_36234;UPS1_50000amol_R1_msms_36752;UPS1_2500amol_R3_msms_36654;UPS1_12500amol_R1_msms_36394;UPS1_25000amol_R3_msms_36608;UPS1_5000amol_R2_msms_36622	1433.25	1433.25	96.3834	99.6606	2947733,2947738,2947728,2947749,2947744,2947740,2947747,2947737,2947731,2947741,2947750,2947743,2947720,2947723,2947718,2947726,2947727,2947746,2947719,2947729,2947742,2947722,2947725,2947724,2947721	25	2863.49	2	79.4876	23	Acetyl (Protein N-term)	1.11132	98.201;98.061;98.022;97.475;97.593;NA;98.009;98.081;98.043;98.002;97.979;98.078;97.66;97.719;97.756;98.03;98.025;98.032;98.112;98.192;98.204;97.768;97.799;97.837;97.055;NA;97.33	1432.75053935713;1432.75083989163;1432.75051059287;1432.75070137827;1432.75069702172;NA;1432.75013232643;1432.75032293354;1432.74931984604;1432.75074445841;1432.75059410498;1432.7499930257;1432.75071017429;1432.75054383822;1432.7501832746;1432.75022945598;1432.75087815284;1432.7503053916;1432.75071833221;1432.74999898986;1432.75105509242;1432.75055273538;1432.75103734339;1432.75040205233;1432.75027275328;NA;1432.75085010447	71.4180221557617;NaN;NaN;49.0937690734863;53.1835289001465;NA;NaN;NaN;66.3717575073242;NaN;NaN;127.942497253418;54.0493202209473;80.3554534912109;91.20166015625;56.9858207702637;NaN;NaN;NaN;69.7104873657227;NaN;80.9807815551758;86.6042022705078;105.174598693848;104.033798217773;NA;95.2086181640625	2	0.179	0.039	0	-0.547	-0.429	-0.17957	-0.013	0.059	0.021	-0.02	-0.043	0.056	-0.362	-0.303	-0.266	0.008	0.003	0.01	0.09	0.17	0.182	-0.254	-0.223	-0.185	-0.967	-0.817679	-0.692	0.0050582	0.0050435	0.0051821	0.0035156	0.0047459	0.0058218	0.0042177	0.0053791	0.004248	0.0043935	0.0038572	0.0058019	0.003415	0.0054104	0.0034927	0.0034506	0.0058706	0.0045542	0.0039968	0.0034314	0.0031205	0.0043163	0.0034615	0.0050775	0.0054803	0.0056468	0.0046376
Feature_2272_i	799.406	100.293	SNPFDLLGNDVEDADVVVLPPK	P39015	UPS1_25000amol_R2_msms_37371;37399;37412;UPS1_50000amol_R1_msms_37351;UPS1_50000amol_R2_msms_37196;37323;UPS1_25000amol_R3_msms_37140;UPS1_12500amol_R3_msms_36924;37028;37077;UPS1_25000amol_R1_msms_36957;36971;37007;37074;UPS1_12500amol_R1_msms_37102;UPS1_50amol_R2_msms_36458;36574;36596;36609;UPS1_2500amol_R1_msms_37162;37216;37250;UPS1_50000amol_R3_msms_37320;37207;37221;UPS1_50amol_R3_msms_36507;36567;UPS1_12500amol_R2_msms_37128;37156;UPS1_125amol_R3_msms_36805;36908;UPS1_5000amol_R2_msms_37244;37307;UPS1_2500amol_R3_msms_37279;UPS1_125amol_R1_msms_36809;36847;36885;UPS1_250amol_R1_msms_36841;36860;36886;UPS1_5000amol_R1_msms_37171;37212;UPS1_2500amol_R2_msms_37032;37055;37148;UPS1_50amol_R1_msms_36592;36626;36665;36799;UPS1_5000amol_R3_msms_37071;37145;UPS1_125amol_R2_msms_36810;36835;36930;UPS1_250amol_R3_msms_36949;36991;37049;UPS1_250amol_R2_msms_36938;36971;37030;UPS1_500amol_R1_msms_36975;37044;UPS1_500amol_R2_msms_37110;37168;UPS1_500amol_R3_msms_37058;37116	799.405	799.407	98.6544	101.932	2044506,2044522,2044513,2044517,2044505,2044509,2044516,2044500,2044511,2044503,2044507,2044521,2044501,2044512,2044524,2044508,2044502,2044515,2044523,2044504,2044510,2044497,2044499,2044498,2044519,2044520,2044514	27	2394.2	3	96.2831	27	Acetyl (Protein N-term)	1.31868	100.451;100.403;100.341;99.983;100.06;100.073;100.291;100.326;100.293;100.299;100.384;100.371;100.176;100.187;100.193;100.344;100.31;100.321;100.531;100.427;100.483;100.257;100.215;100.258;99.76;99.888;99.844	799.072799270404;799.072938414054;799.072724176951;799.072805242677;799.072657027901;799.072720851097;799.072776817916;799.072662136931;799.072836513895;799.072848102923;799.072861012909;799.072956747911;799.072820699911;799.072659104202;799.072641932629;799.072900566597;799.072901145881;799.072668227155;799.072914137549;799.072933341863;799.072652982677;799.072873592329;799.072959849002;799.072851234313;799.072928369763;799.072696822202;799.07272945282	81.5738220214844;100.533897399902;110.379302978516;97.2556533813477;102.6708984375;100.388900756836;99.4067306518555;99.4067306518555;65.1836318969727;87.2276000976563;98.175163269043;91.27587890625;88.5696868896484;93.0293807983398;101.168800354004;89.6626892089844;106.38639831543;110.379302978516;84.9747161865234;89.8586578369141;87.9633407592773;118.367897033691;106.38639831543;84.9747161865234;100.388900756836;94.6321563720703;109.421600341797	2	0.158	0.11	0.048	-0.31	-0.233	-0.22	-0.002	0.033	0	0.006	0.091	0.078	-0.117	-0.106	-0.1	0.051	0.017	0.028	0.238	0.134	0.19	-0.036	-0.078	-0.035	-0.533	-0.405	-0.449	0.0025296	0.002404	0.0026823	0.0019728	0.0024731	0.003184	0.0021477	0.0028148	0.0017018	0.002562	0.0020147	0.0027744	0.0020845	0.00307	0.0020514	0.0016174	0.0027937	0.002385	0.0024253	0.0016338	0.0019777	0.0022688	0.0018561	0.0027401	0.0024603	0.0029407	0.0025963
Feature_2274_i	671.846	47.2375	SNPCLIGEPGIGK	P31539	UPS1_25000amol_R2_msms_16591;UPS1_5000amol_R3_msms_16545;UPS1_25000amol_R3_msms_16476;UPS1_50000amol_R1_msms_16462;16580;16664;UPS1_50000amol_R2_msms_16501;16628;16677;UPS1_12500amol_R3_msms_16577;UPS1_5000amol_R1_msms_16623;16651;UPS1_2500amol_R1_msms_16350;16406;UPS1_2500amol_R3_msms_16594;UPS1_50000amol_R3_msms_16516;16550;UPS1_12500amol_R2_msms_16493;UPS1_12500amol_R1_msms_16481;16506;UPS1_5000amol_R2_msms_16672;UPS1_50amol_R1_msms_15680;UPS1_25000amol_R1_msms_16183;UPS1_500amol_R2_msms_16265;UPS1_125amol_R2_msms_16047;16279;UPS1_250amol_R1_msms_16204;UPS1_250amol_R3_msms_16537;UPS1_125amol_R3_msms_16023;16300;UPS1_250amol_R2_msms_16526;UPS1_50amol_R3_msms_15941	671.845	671.847	45.5989	48.8761	1526067,1526084,1526068,1526048,1526034,1526064,1526083,1526079,1526076,1526033,1526071,1526066,1526077,1526046,1526061,1526060,1526080,1526049,1526089,1526074,1526063,1526059,1526057,1526056,1526058	25	1340.68	2	74.7155	25		2.60378	48.066;47.916;47.559;45.885;46.497;46.549;47.282;47.554;47.415;47.71;NA;47.763;46.948;47.03;47.193;47.009;46.862;46.829;48.266;48.353;48.248;46.976;46.983;NA;45.124;45.61;45.792	671.345632906857;671.345733030223;671.34563804086;NaN;671.345587352776;671.345762496724;671.345569581346;671.345499538357;671.345472175809;671.345751490075;NA;671.345760259002;671.346437167399;671.345976342432;671.345855265304;671.34542667371;671.345062620801;671.345126536047;671.345845321494;671.345717631543;671.345977413545;671.346075249251;671.346054634437;NA;671.345065610395;671.344830274845;671.344876500223	85.2867736816406;67.1360092163086;55.0971908569336;62.077;81.3268966674805;76.3113479614258;64.842;66.673713684082;64.3743667602539;59.8837699890137;NA;96.7070770263672;71.0308227539063;74.475;72.523063659668;113.369003295898;90.2291717529297;96.7070770263672;61.6489791870117;57.413890838623;57.7935600280762;NaN;75.9984130859375;NA;88.7799911499023;76.759;76.728	1	0.8285	0.6785	0.3215	-1.3525	-0.7405	-0.6885	0.0445	0.3165	0.1775	0.4725	0.514246	0.5255	-0.2895	-0.2075	-0.0445	-0.2285	-0.3755	-0.4085	1.0285	1.1155	1.0105	-0.2615	-0.2545	0.0783901	-2.1135	-1.6275	-1.4455	0.00037345	6.7325e-06	0.00027678	-0.00025885	0.00012551	0.00057566	3.0751e-05	0.00018137	-0.00051361	0.00032266	-0.000428921	0.00062395	-0.00051253	0.00020728	-0.00043415	5.2888e-05	0.00084729	9.6168e-05	-0.00033834	-0.0006094	-0.00058575	-0.00061529	-0.0003371	-0.00033628	0.00010468	0.00068547	0.00019525
Feature_2275_i	551.255	46.835	SNNSFTNFK	P12709	UPS1_25000amol_R2_msms_16485;16569;UPS1_250amol_R3_msms_16145;16228;16408;UPS1_2500amol_R2_msms_16297;16537;UPS1_5000amol_R3_msms_16440;UPS1_2500amol_R1_msms_16324;16387;16632;UPS1_500amol_R1_msms_16152;16195;16241;UPS1_5000amol_R1_msms_16536;16585;UPS1_250amol_R2_msms_16184;16420;UPS1_500amol_R2_msms_16191;16424;16507;UPS1_500amol_R3_msms_16158;16204;UPS1_25000amol_R3_msms_16373;16485;UPS1_12500amol_R3_msms_16155;16406;UPS1_12500amol_R2_msms_16362;16632;UPS1_2500amol_R3_msms_16429;16713;UPS1_25000amol_R1_msms_16054;UPS1_250amol_R1_msms_16115;16174;UPS1_12500amol_R1_msms_16390;UPS1_5000amol_R2_msms_16596;16820;UPS1_125amol_R3_msms_16032;16074	551.254	551.256	45.1964	48.4736	920064,920033,920035,920002,920031,920022,920024,919990,920032,919995,920034,920003,920012,920037,920021,919996,920006,920036,920038,920019,920020,920007,920023,920001,919994,920040,920039	27	1099.49	2	102.063	27	Acetyl (Protein N-term)	1.80923	47.487;47.33;47.07;46.409;46.5;46.622;46.794;46.871;46.89;47.344;47.182;47.268;46.835;46.813;46.991;46.637;46.56;46.357;47.788;47.874;47.731;46.729;46.743;46.898;45.514;45.887;46.064	550.753900441753;550.753916260775;550.753759693563;550.753880170334;550.753909855083;550.753878432844;550.753845107216;550.753983508416;550.753898727911;550.753890243422;550.753961749891;550.753896823439;550.753914099406;550.753858151662;550.753934713892;550.753728437233;550.753720395907;550.753780673203;550.753984422746;550.753772255218;550.753902311009;550.753823488204;550.753946843907;550.753964831888;550.753974390964;550.753886078107;550.753984601285	82.489013671875;112.833602905273;100.819198608398;NaN;NaN;115.914703369141;82.4943313598633;91.4690933227539;101.295196533203;100.819198608398;115.573799133301;102.530899047852;112.833602905273;91.7011337280273;112.833602905273;NaN;NaN;NaN;102.530899047852;100.819198608398;83.081413269043;127.514297485352;100.819198608398;100.819198608398;NaN;NaN;NaN	1	0.652	0.495	0.235	-0.426	-0.335	-0.213	-0.041	0.036	0.055	0.509	0.347	0.433	0	-0.022	0.156	-0.198	-0.275	-0.478	0.953	1.039	0.896	-0.106	-0.092	0.063	-1.321	-0.948	-0.771	5.3648e-05	1.5807e-05	0.00022516	-7.4464e-05	2.4602e-05	0.00038226	-7.4288e-05	-0.00016944	-0.00061822	0.0001575	-0.00020048	0.00034114	-0.0005368	0.00010128	-0.00049055	-0.00013426	0.0003296	-0.00015451	-0.00030697	-0.00060166	-0.00053754	-0.00056455	-0.0003915	-0.00034758	1.2476e-05	0.00027822	-0.00010398
Feature_2276_i	984.483	27.296	SNLSSPSSASSSASPATTVTK	P40850	UPS1_500amol_R3_msms_8530;UPS1_12500amol_R1_msms_8639;UPS1_125amol_R1_msms_8190;8230;UPS1_250amol_R1_msms_8353;UPS1_500amol_R2_msms_8393;8411;UPS1_250amol_R3_msms_8451;UPS1_5000amol_R1_msms_8722;8733;UPS1_5000amol_R3_msms_8675;UPS1_12500amol_R3_msms_8381;8410;8438;8451;UPS1_2500amol_R1_msms_8499;UPS1_50amol_R2_msms_8026;UPS1_500amol_R1_msms_8410;8366;UPS1_25000amol_R1_msms_8264;8313	984.482	984.484	25.6574	28.9346	2506398,2506402,2506382,2506397,2506384,2506395,2506378,2506399,2506377,2506373,2506405,2506389,2506400,2506396,2506374,2506388,2506394,2506392,2506376,2506393,2506387,2506371,2506390,2506381,2506391,2506367,2506372	27	1965.95	2	162.839	27		1.11132	28.071;27.888;27.686;26.639;26.827;26.995;27.296;27.319;27.446;27.758;27.629;27.826;27.175;27.277;27.423;27.182;26.992;27.165;28.274;28.352;28.219;27.296;27.277;27.433;25.819;26.237;26.291	983.981663054191;983.981455291724;983.982295482675;983.982130633439;983.981840686696;983.981248044151;983.981572165108;983.982390293967;983.981730657143;983.981358792053;983.981950966267;983.981866240851;983.982267836131;983.981854368825;983.981970716817;983.981629431048;983.981729267022;983.98239287524;983.982317530938;983.981714511142;983.982079571923;983.981331776933;983.981763653718;983.982019111218;983.982096796648;983.981486908833;983.982414964276	143.576293945313;NaN;183.073593139648;148.520797729492;NaN;NaN;163.915802001953;NaN;NaN;189.565093994141;NaN;NaN;181.876800537109;NaN;141.496398925781;NaN;NaN;NaN;163.042297363281;NaN;165.028106689453;190.628601074219;174.548294067383;132.480697631836;NaN;139.159698486328;NaN	1	0.775	0.592	0.39	-0.657	-0.469	-0.301	0	0.023	0.15	0.462	0.333	0.53	-0.121	-0.019	0.127	-0.114	-0.304	-0.131	0.978	1.056	0.923	0	-0.019	0.137	-1.477	-1.059	-1.005	2.7407e-05	0.00082385	0.0005869	-7.0341e-06	0.00024412	0.0010692	6.6127e-05	0.0008803	-0.00052421	0.00063087	5.738e-05	0.00043295	-7.9476e-05	0.00035024	1.2698e-05	-0.00020489	0.00048078	0.00026412	-0.0004024	-0.0011106	-0.00044757	-0.00031312	-0.0003135	8.9608e-05	0.00056545	0.00047583	0.00023364
Feature_2277_i	904.902	49.952	SNLCALCIGDEQGENK	P02788	UPS1_50000amol_R2_msms_17733;17323;UPS1_50000amol_R1_msms_17273;17304;17339;17747;UPS1_50000amol_R3_msms_17285;17705;UPS1_25000amol_R2_msms_17779;17823;17904;17445;17508;17569;UPS1_25000amol_R3_msms_17345;17764;17804;17376;UPS1_25000amol_R1_msms_17103;17149;17449;17534;17047;UPS1_12500amol_R1_msms_17415;17666;17711;17808;17467;17565;17769;UPS1_12500amol_R2_msms_17477;17584;17613;17657;17390;17438;17558;17748;17794;UPS1_12500amol_R3_msms_17282;17302;17387;17428;17511;17571;UPS1_5000amol_R3_msms_17612;UPS1_5000amol_R2_msms_17793;17816;17862;UPS1_5000amol_R1_msms_17855	904.901	904.903	48.3134	51.5906	2348856,2348857,2348866,2348863,2348862,2348859,2348860,2348861,2348858,2348871,2348865,2348864,2348869,2348870,2348868	15	1806.79	2	227.802	15		2.04862	50.489;50.173;49.905;NA;NA;NA;49.564;49.915;49.837;49.952;49.959;50.229;NA;NA;NA;49.367;49.384;49.418;50.729;50.523;50.504;NA;NA;NA;NA;NA;NA	904.40076036185;904.400984567566;904.400688650811;NA;NA;NA;904.400872870349;904.400973919957;904.401004758473;904.400875495893;904.401056696628;904.401185426636;NA;NA;NA;904.400778023204;904.40079136655;904.401194078175;904.40087119201;904.40096037252;904.401075665678;NA;NA;NA;NA;NA;NA	245.183197021484;242.673706054688;249.856292724609;NA;NA;NA;266.440612792969;218.663101196289;262.815887451172;NaN;NaN;NaN;NA;NA;NA;273.439300537109;246.493301391602;239.553207397461;145.477096557617;178.216094970703;164.817504882813;NA;NA;NA;NA;NA;NA	1	0.537	0.221	-0.047	-1.07781	-0.70727	-0.648687	-0.388	-0.037	-0.115	0	0.007	0.277	-0.174457	-0.194808	-0.0448601	-0.585	-0.568	-0.534	0.777	0.571	0.552	-0.207135	-0.139132	-0.0137689	-2.58003	-1.92174	-1.63679	0.00024419	0.00017337	0.00060047	-0.000306521	2.22526e-05	0.000648421	0.00017684	0.00045399	-0.00065063	0.00021975	-0.00038949	0.00038021	-0.000561329	0.000284111	-0.000747222	8.0024e-05	0.0012618	-0.00010935	-0.00030039	-0.0010593	-0.00051995	-0.000850146	-0.000455246	-0.00065331	4.39096e-05	0.00033709	-0.000172782
Feature_2278_i	979.491	88.016	SNLAGKPVICATQMLESMTYNPRPTR	P00549	UPS1_50amol_R1_msms_31634;31663;UPS1_50amol_R2_msms_31862;31634;31680;UPS1_50amol_R3_msms_31736;31787;31873;31960;UPS1_125amol_R2_msms_32194;32256;32294;32450;32170;32484;UPS1_500amol_R3_msms_32464;32481;32704;32928;UPS1_500amol_R2_msms_32599;32630;32742;32862;32787;UPS1_125amol_R1_msms_32145;32270;32418;32466;UPS1_250amol_R3_msms_32378;32523;32634;UPS1_500amol_R1_msms_32463;32495;32598;32650;32711;32966;32431;32678;UPS1_250amol_R2_msms_32398;32460;32496;32565;32609;32683;32634;32846;UPS1_125amol_R3_msms_32264;32280;32320;32417;32645;32717;32456;32563;UPS1_250amol_R1_msms_32364;32380;32435;32477;32706;32816;32558;UPS1_5000amol_R1_msms_33103;33224;33276;33127;UPS1_2500amol_R2_msms_32743;32777;32866;32906;32987;33068;UPS1_12500amol_R2_msms_33047;32705;32729;UPS1_2500amol_R3_msms_32921;33058;UPS1_12500amol_R1_msms_32830;32867;32916;UPS1_2500amol_R1_msms_32913;32940;33051;32978;33117;UPS1_12500amol_R3_msms_32551;32753;32827;32880;32910;UPS1_5000amol_R3_msms_32742;32888;32961;33044;33105;32810;UPS1_50000amol_R2_msms_32830;32950;UPS1_50000amol_R3_msms_33053;UPS1_25000amol_R1_msms_32739;32769;32872;32580;32646;32932;UPS1_5000amol_R2_msms_32988;33088;33118;33239;UPS1_50000amol_R1_msms_32952;33118;UPS1_25000amol_R3_msms_33099;33208	979.49	979.492	86.3774	89.6546	2498217,2498215,2498216,2498229,2498227,2498220,2498228,2498233,2498234,2498219,2498231,2498225,2498237,2498221,2498226,2498240,2498230,2498232,2498218,2498236,2498222,2498224,2498239,2498235,2498223,2498241,2498242	27	2934.45	3	78.3264	27		2.60827	88.32;88.309;88.016;87.276;87.503;87.653;88.19;88.989;88.444;88.775;88.419;88.274;88.061;87.909;87.648;87.858;87.715;87.734;88.842;88.564;88.547;87.946;87.829;87.81;85.65;86.07;86.392	979.157867912251;979.157899299924;979.157745960375;979.158171481317;979.158036440724;979.158164746198;979.158105684484;979.158017788181;979.15818759036;979.158087437431;979.157849114509;979.158085172526;979.15808933537;979.158068881501;979.158257629825;979.157846439797;979.157841884123;979.157998838262;979.158203137604;979.157957507603;979.158153645738;979.15816672118;979.157973963658;979.157940253764;979.157632595155;979.157375973748;979.1578789977	81.4795684814453;52.8979911804199;61.1601982116699;73.6722564697266;99.6028823852539;80.0022125244141;79.4162521362305;NaN;93.8043670654297;57.9812812805176;73.6748428344727;79.689697265625;111.440101623535;93.8043670654297;84.6891021728516;83.063720703125;71.7559661865234;61.9628410339355;98.7597732543945;58.4998207092285;73.808837890625;72.3159332275391;79.4162521362305;63.8833389282227;92.0337219238281;53.9639015197754;103.707702636719	1	0.304	0.293	0	-0.74	-0.513	-0.363	0.174	0.973	0.428	0.759	0.403	0.258	0.045	-0.107	-0.368	-0.158	-0.301	-0.282	0.826	0.548	0.531	-0.07	-0.187	-0.206	-2.366	-1.946	-1.624	0.0019989	0.0018482	0.0022065	0.0010146	0.0018319	0.002526	0.001291	0.0023657	0.00080517	0.0014856	0.0010989	0.0021834	0.0010106	0.0022225	0.00089664	0.0010722	0.0020877	0.001707	0.0013543	0.00045305	0.00086698	0.00053541	0.00089428	0.0020002	0.0018903	0.0029501	0.0018245
Feature_2279_i	861.424	88.425	SNLAGKPVICATQMLESMTYNPR	P00549	UPS1_50amol_R1_msms_32553;UPS1_50amol_R3_msms_32640;32618;UPS1_50amol_R2_msms_32520;32552;UPS1_125amol_R1_msms_32907;32951;UPS1_125amol_R2_msms_32981	861.423	861.425	86.7864	90.0636	2244197,2244196,2244198,2244195,2244194	5	2580.25	3	67.8959	5		1.22512	NA;NA;NA;88.827;88.93;NA;NA;NA;NA;NA;NA;NA;NA;NA;NA;NA;NA;NA;NA;NA;NA;NA;NA;NA;87.985;88.269;88.425	NA;NA;NA;861.089638067417;861.088640515312;NA;NA;NA;NA;NA;NA;NA;NA;NA;NA;NA;NA;NA;NA;NA;NA;NA;NA;NA;861.091252776691;861.09132149729;861.090630831763	NA;NA;NA;68.4013137817383;50.8729400634766;NA;NA;NA;NA;NA;NA;NA;NA;NA;NA;NA;NA;NA;NA;NA;NA;NA;NA;NA;56.8824882507324;96.5906524658203;66.73193359375	2	0.293299	0.157213	0.0800522	0.402	0.505	-0.469301	0.0952995	0.293153	0.250863	0.204236	0.107137	0.164984	-0.301439	-0.278864	-0.236318	0.00346474	-0.0827072	-0.0322026	0.333445	0.351275	0.372909	-0.202868	-0.191315	-0.148848	-0.44	-0.156	0	0.00192243	0.00169356	0.00191042	0.0011823	0.0018344	0.00248022	0.00130103	0.00214504	0.000842745	0.00131287	0.00107902	0.00207326	0.000865606	0.00182101	0.00106935	0.00100454	0.00201763	0.00154703	0.00153101	0.00054715	0.000923408	0.000579709	0.00067706	0.00197482	0.0019401	0.0023028	0.0018624
Feature_2281_i	1291.63	89.106	SNLAGKPVICATQMLESMTYNPR	P00549	UPS1_50amol_R2_msms_32546;32570;32597;32642;UPS1_50amol_R1_msms_32563;32582;32588;32610;UPS1_12500amol_R1_msms_33345;33441;33458;33537;UPS1_50000amol_R3_msms_33653;33697;33734;33822;UPS1_50000amol_R2_msms_33547;33587;33608;33626;33722;UPS1_250amol_R1_msms_33155;33179;33261;UPS1_250amol_R3_msms_33223;33268;33308;UPS1_250amol_R2_msms_33144;33200;33236;33264;33323;UPS1_50amol_R3_msms_32662;32723;UPS1_125amol_R1_msms_33097;32990;UPS1_125amol_R2_msms_33062;33090;32997;UPS1_125amol_R3_msms_33170	1291.63	1291.63	87.4674	90.7446	2891996,2891990,2891985,2891987,2891989,2891986,2891991,2891994,2891995,2891993,2891992,2891988	12	2580.25	2	105.366	12		2.08655	89.729;NA;NA;88.813;88.941;89.106;NA;NA;NA;NA;NA;NA;89.287;89.32;89.269;NA;89.606;89.621;NA;NA;NA;NA;NA;NA;88.007;88.264;88.45	1291.1289874666;NA;NA;1291.1326504558;1291.13225318741;1291.13257472831;NA;NA;NA;NA;NA;NA;1291.13206329365;1291.13269046096;1291.13239402771;NA;1291.13248453703;1291.13255899624;NA;NA;NA;NA;NA;NA;1291.13242128199;1291.13313338996;1291.13321270147	96.7084579467773;NA;NA;100.620903015137;101.412200927734;89.6215591430664;NA;NA;NA;NA;NA;NA;121.377098083496;102.212501525879;79.9402236938477;NA;126.301902770996;126.859901428223;NA;NA;NA;NA;NA;NA;108.487899780273;107.876899719238;102.972297668457	2	0.623	0.183752	0.1091	-0.293	-0.165	0	0.144	0.333514	0.305527	0.229435	0.13641	0.202685	0.181	0.214	0.163	0.0501178	0.5	0.515	0.34272	0.379039	0.392324	-0.173629	-0.128844	-0.0967912	-1.099	-0.842	-0.656	0.003089	0.0027569	0.00332709	0.0021636	0.0029367	0.0042963	0.00253169	0.00384928	0.00265307	0.00289099	0.00214599	0.00420647	0.0018664	0.0038122	0.0020419	0.00257813	0.004248	0.0031263	0.00253536	0.00188669	0.00189065	0.00218806	0.00161267	0.00328622	0.003163	0.0038313	0.0030122
Feature_2283_i	663.845	44.187	SNHNELLTEIR	P07251	UPS1_50000amol_R1_msms_15779	663.844	663.846	42.5484	45.8256	1489880,1489864,1489878,1489897,1489877,1489875,1489876,1489879	8	1324.67	2	71.1757	7		2.35202	NA;45.126;NA;NA;NA;NA;NA;NA;NA;NA;NA;NA;44.64;44.187;NA;44.011;NA;43.659;NA;NA;NA;44.427;44.075;44.08;NA;NA;NA	NA;663.344397336961;NA;NA;NA;NA;NA;NA;NA;NA;NA;NA;663.343878452282;663.343688125084;NA;663.343697027693;NA;663.343921619092;NA;NA;NA;663.343900603651;663.344435429215;663.344331606698;NA;NA;NA	NA;NaN;NA;NA;NA;NA;NA;NA;NA;NA;NA;NA;NaN;NaN;NA;71.175651550293;NA;NaN;NA;NA;NA;NaN;NaN;NaN;NA;NA;NA	1	0.998396	0.939	0.371067	-0.991497	-0.583567	-0.54735	0.21855	0.56862	0.442031	0.802585	0.530885	0.701205	0.453	0	0.0673327	-0.176	-0.36649	-0.528	1.22531	1.31823	1.15226	0.24	-0.112	-0.107	-2.5303	-1.78588	-1.5488	3.31787e-05	-5.0158e-05	0.000140034	-6.84861e-05	7.92635e-05	0.000340928	9.42312e-06	0.000171603	-0.000503833	6.97555e-05	-0.000259818	0.000296652	-0.0003651	0.00013019	-0.000393958	-0.00030523	0.000523379	-0.00020777	-0.000330428	-0.000766485	-0.000530884	-0.00060114	-0.00043176	-0.000296255	0.0001554	0.000656142	0.000184499
Feature_2284_i	562.269	59.246	SNFYIMYGK	P53301	UPS1_50amol_R1_msms_20369;UPS1_50amol_R2_msms_20400;20459	562.268	562.27	57.6074	60.8846	973034,973030,973032,973045,973048,973047,973036,973038,973027,973039,973028,973049,973043,973037,973042,973031,973044,973029,973035,973041,973024,973040,973046,973033	24	1121.52	2	71.493	24		1.4589	NA;60.161;59.759;58.023;58.512;58.552;59.476;59.851;59.68;60.116;NA;59.986;58.945;59.176;59.245;59.086;59.009;59.084;NA;60.683;60.443;59.074;59.246;59.386;56.523;56.999;57.285	NA;561.768143806766;561.768268271371;561.768211468566;561.76810635594;561.768172435468;561.768087410223;561.768229080537;561.768106580735;561.76822293566;NA;561.768058845397;561.768172492232;561.768086646215;561.768032961856;561.768287712861;561.768132799791;561.768020188807;NA;561.76791891754;561.768098556193;561.76796415562;561.768059147106;561.767871854173;561.7681067937;561.768032172235;561.76817251869	NA;NaN;NaN;NaN;NaN;NaN;NaN;NaN;NaN;NaN;NA;NaN;NaN;NaN;NaN;NaN;NaN;NaN;NA;NaN;NaN;NaN;NaN;NaN;67.3338012695313;75.6522369384766;NaN	1	0.710315	0.915	0.513	-1.223	-0.734	-0.694	0.23	0.605	0.434	0.87	0.365529	0.74	-0.301	-0.07	-0.001	-0.16	-0.237	-0.162	0.973605	1.437	1.197	-0.172	0	0.14	-2.723	-2.247	-1.961	5.13627e-05	7.5849e-05	0.00023447	-0.00025882	3.2273e-05	0.00048264	-6.4513e-05	0.00014974	-0.00047701	0.00011803	-0.000158483	0.00049168	-0.00049958	6.6917e-05	-0.00037216	-0.00040632	0.00029225	-3.3536e-05	2.85584e-05	-0.00049265	-0.00037637	-0.00048152	-0.00030555	-6.2496e-05	0.00014239	0.00037553	-0.00012275
Feature_2285_i	762.871	35.283	SNFNTASEPLASASK	P43585	UPS1_500amol_R1_msms_11444;UPS1_12500amol_R2_msms_11782;UPS1_5000amol_R2_msms_11973;UPS1_500amol_R2_msms_11512	762.87	762.872	33.6444	36.9216	1905198,1905133,1905185,1905191,1905132,1905190,1905125,1905181,1905184,1905196,1905197,1905192,1905187,1905182,1905194,1905189,1905183,1905193,1905180,1905186,1905195,1905179,1905188,1905178	24	1522.73	2	81.4028	24		1.11132	NA;35.936;35.666;NA;34.569;34.734;35.361;35.544;35.573;35.839;35.741;35.803;35.174;35.21;35.259;34.987;34.77;34.867;36.464;36.397;36.223;35.073;34.992;35.283;33.594;33.981;NA	NA;762.37008212712;762.369787386005;NA;762.370073592609;762.370369656074;762.370232323366;762.370193017812;762.36986034745;762.370189030873;762.369518380164;762.37050692401;762.37019975975;762.370183748868;762.370070208798;762.370607574;762.370746577394;762.369705438652;762.370510390889;762.370095304733;762.370202980661;762.370314718161;NaN;762.370278463588;762.370387700853;762.370283624426;NA	NA;58.6881484985352;NaN;NA;NaN;NaN;NaN;NaN;NaN;NaN;NaN;NaN;NaN;NaN;NaN;NaN;NaN;NaN;NaN;94.6095962524414;NaN;87.4186172485352;84.895;NaN;NaN;NaN;NA	1	0.82347	0.653	0.383	-0.98768	-0.714	-0.549	0.078	0.261	0.29	0.556	0.458	0.52	-0.109	-0.073	-0.024	-0.296	-0.513	-0.416	1.181	1.114	0.94	-0.21	-0.291	0	-1.689	-1.302	-1.5254	5.20833e-05	0.00038708	0.00052175	-0.000110137	0.00044423	0.00099822	0.00015471	0.00049574	-0.00022662	0.00047106	8.9031e-05	0.00041553	-0.00024556	0.00058779	-0.00019977	-0.00034103	0.00035591	-9.7484e-05	-0.00010311	-0.00095536	-0.00032249	-0.00025581	-0.000113375	0.00035668	-6.619e-07	0.00051146	0.000167917
Feature_2286_i	852.415	93.666	SNFLNCYVSGFHPSDIEVDLLK	P61769	UPS1_50000amol_R1_msms_35065;35146;35305;35348;UPS1_50000amol_R3_msms_35006;35040;35092;UPS1_50000amol_R2_msms_34967;35051;35159;35182;UPS1_25000amol_R2_msms_35207;35263;UPS1_25000amol_R3_msms_35009;35186;35213;35070;UPS1_25000amol_R1_msms_34700;34735;34807;34859;UPS1_12500amol_R3_msms_34864;UPS1_12500amol_R2_msms_34992;34889;UPS1_12500amol_R1_msms_34884;34931	852.414	852.416	92.0274	95.3046	2221154,2221158,2221156,2221157,2221152,2221153,2221155,2221163,2221164,2221159,2221161,2221162,2221160	13	2553.22	3	79.0226	13		1.6355	93.718;93.808;93.603;NA;NA;NA;93.657;94.122;93.891;NA;93.619;93.666;NA;NA;NA;93.609;93.565;93.557;NA;93.952;93.874;NA;NA;NA;NA;NA;NA	852.080991963139;852.081080235139;852.081038390026;NA;NA;NA;852.081054581263;852.081066384609;852.081048737546;NA;852.080661215053;852.080780167417;NA;NA;NA;852.08107314144;852.081059876602;852.081220850941;NA;852.080868441257;852.080390766692;NA;NA;NA;NA;NA;NA	75.5325012207031;65.9237823486328;57.170768737793;NA;NA;NA;86.7482604980469;55.2671585083008;70.9068832397461;NA;NaN;NaN;NA;NA;NA;93.8124008178711;120.787498474121;85.0542373657227;NA;NaN;NaN;NA;NA;NA;NA;NA;NA	1	0.052	0.142	-0.063	-0.31476	-0.236715	-0.106611	-0.009	0.456	0.225	0.427156	-0.047	0	0.0357676	0.0462145	0.0528879	-0.057	-0.101	-0.109	0.486007	0.286	0.208	0.0187867	0.249188	0.210412	-1.13809	-0.801242	-0.64672	0.0023777	0.0024075	0.0025938	0.00147037	0.00200685	0.00282587	0.0020083	0.0024745	0.0018455	0.00203419	0.0021283	0.0025598	0.00144337	0.00260029	0.00135427	0.0013662	0.0026443	0.002159	0.00204723	0.0014152	0.0015448	0.00126901	0.0015875	0.00239458	0.00232173	0.00272999	0.00235525
Feature_2287_i	646.818	46.307	SNFATIADPEAR	P16521	UPS1_50000amol_R1_msms_15985;16014;16044;16449;16002;UPS1_50amol_R1_msms_15145;15183;15222;UPS1_500amol_R2_msms_15785;15834;16270;UPS1_25000amol_R2_msms_16114;16147;16184;16605;UPS1_50000amol_R2_msms_15997;16008;16415;UPS1_50amol_R3_msms_15279;15296;15337;UPS1_500amol_R1_msms_15769;16190;UPS1_250amol_R3_msms_15835;16259;UPS1_500amol_R3_msms_15845;16249;UPS1_125amol_R2_msms_15670;UPS1_125amol_R1_msms_15542;UPS1_50amol_R2_msms_15232;15266;15662;UPS1_50000amol_R3_msms_16026;16439;16468;UPS1_250amol_R1_msms_15742;UPS1_25000amol_R3_msms_16075;UPS1_125amol_R3_msms_15646;UPS1_250amol_R2_msms_15811;16226;UPS1_5000amol_R1_msms_16180;16229;16259;16650;UPS1_2500amol_R1_msms_15959;16366;UPS1_2500amol_R3_msms_16088;16123;16151;UPS1_2500amol_R2_msms_15919;15955;16356;16412;UPS1_5000amol_R3_msms_16082;16134;16161;UPS1_12500amol_R3_msms_15811;15835;16256;16295;UPS1_5000amol_R2_msms_16237;16639;UPS1_25000amol_R1_msms_15700;15749;16161;UPS1_12500amol_R2_msms_16040;16075;UPS1_12500amol_R1_msms_16050;16079;16488;16533	646.817	646.819	44.6684	47.9456	1410396,1410404,1410413,1410426,1410415,1410409,1410400,1410398,1410427,1410418,1410419,1410414,1410417,1410429,1410397,1410438,1410422,1410433,1410416,1410412,1410425,1410410,1410399,1410428,1410406,1410411,1410405	27	1290.62	2	143.997	27		2.6228	47.163;46.97;46.673;45.363;45.628;45.683;46.451;46.637;46.546;46.85;46.751;46.839;46.037;46.148;46.327;46.084;45.985;46.006;47.379;47.452;47.335;46.084;46.131;46.287;44.164;44.751;44.892	646.317339022468;646.317351693856;646.317193720554;646.31743304339;646.317435007232;646.31776643295;646.31731865601;646.317439835879;646.317159853313;646.317347304402;646.31745157054;646.317312445739;646.317592459708;646.317487389091;646.317211530305;646.317159136541;646.317373523485;646.317374560809;646.31760366681;646.317442889146;646.317287563847;646.31724426399;646.317393573965;646.317495817448;646.317269372337;646.317383968834;646.317353528587	150.264694213867;143.939407348633;147.695602416992;140.307907104492;130.612503051758;124.416603088379;124.811401367188;150.264694213867;134.057907104492;187.741592407227;147.521606445313;111.830902099609;121.182502746582;143.561996459961;150.264694213867;143.577606201172;159.00309753418;143.561996459961;150.264694213867;150.264694213867;142.392593383789;169.792404174805;133.039505004883;157.334899902344;171.992294311523;115.825897216797;142.392593383789	1	0.856	0.663	0.366	-0.944	-0.679	-0.624	0.144	0.33	0.239	0.543	0.444	0.532	-0.27	-0.159	0.02	-0.223	-0.322	-0.301	1.072	1.145	1.028	-0.223	-0.176	-0.02	-2.143	-1.556	-1.415	-6.7276e-05	-1.2766e-05	0.00029329	-0.00020933	-0.00016387	-4.1657e-05	-7.2726e-05	-0.00016788	-0.00054277	0.00012319	-0.00050943	0.00038864	-0.000852	6.1235e-05	-0.00038972	-0.00010078	0.00037672	-0.00036142	-0.00058448	-0.00096593	-0.00059507	-0.0005772	-0.00044393	-0.00058231	-2.6383e-05	0.00033857	-0.00017389
Feature_2288_i	558.802	66.524	SNEIELLQK	P35719	UPS1_125amol_R2_msms_24102;UPS1_25000amol_R1_msms_24169;UPS1_50amol_R2_msms_23780;23846;23912;UPS1_50amol_R1_msms_23846;23906	558.801	558.803	64.8854	68.1626	956843,956832,956835,956839,956844,956845,956847,956834,956830,956836,956833,956831,956782,956829,956837,956826,956827,956769,956825,956764,956828,956846,956842,956871,956838,956840,956841	27	1114.59	2	113.392	27	Acetyl (Protein N-term)	1.7064	67.434;67.113;66.853;65.907;66.136;66.253;66.749;66.712;66.554;67.084;66.945;67.04;66.342;66.345;66.695;66.478;66.432;66.347;67.509;67.685;67.468;66.461;66.524;66.483;65.221;65.446;65.694	558.300649971237;558.300773076091;558.30080232921;558.300630499419;558.300706362085;558.300615592432;558.30059043392;558.300505731165;558.300900704407;558.300592294333;558.30090049962;558.300843430042;558.300724849253;558.300599526731;558.3005943028;558.300690490236;558.300720717833;558.300843828714;558.300704880963;558.300688278239;558.300593188086;558.300455244428;558.300752806032;558.300584169211;558.301105265211;558.30081751462;558.30092145745	NaN;NaN;NaN;NaN;140.485305786133;NaN;53.0128898620605;NaN;NaN;NaN;NaN;NaN;NaN;NaN;NaN;NaN;NaN;NaN;NaN;NaN;NaN;NaN;NaN;NaN;123.111602783203;136.95849609375;NaN	1	0.91	0.589	0.329	-0.617	-0.388	-0.271	0.225	0.188	0.03	0.56	0.421	0.516	-0.182	-0.179	0.171	-0.046	-0.092	-0.177	0.985	1.161	0.944	-0.063	0	-0.041	-1.303	-1.078	-0.83	0.00040505	0.00059464	0.00066721	3.3201e-05	0.00062952	0.00079826	0.00035196	0.00065431	-0.00024002	0.00071784	-1.8975e-05	0.00072709	-9.0864e-05	0.00059507	-3.3715e-05	0.00015526	0.00064677	0.0002637	0.00012562	-0.00011042	-7.0702e-05	-0.00013869	7.1047e-05	0.0004549	0.0005755	0.00065452	0.00011115
Feature_2289_i	755.858	78.074	SNDSEQELLEAFK	P06787	UPS1_50000amol_R1_msms_29065;29108;29359;UPS1_50amol_R1_msms_27708;27921;27967;UPS1_25000amol_R2_msms_29264;29398;29550;UPS1_500amol_R1_msms_28679;28943;28961;UPS1_125amol_R1_msms_28227;UPS1_500amol_R2_msms_28756;28957;UPS1_125amol_R3_msms_28365;28389;UPS1_5000amol_R1_msms_29247;UPS1_250amol_R2_msms_28591;28625;28811;28924;UPS1_5000amol_R3_msms_29064;UPS1_50amol_R2_msms_27756;UPS1_50000amol_R2_msms_28961;28995;29017;29237;29283;UPS1_12500amol_R1_msms_29008;29229;28975;UPS1_50000amol_R3_msms_29106;29140;29354;29075;UPS1_25000amol_R1_msms_28686;28707;28740;28932;UPS1_50amol_R3_msms_27837;UPS1_500amol_R3_msms_28732;UPS1_25000amol_R3_msms_29006;29033;29094;29324;UPS1_250amol_R1_msms_28835;28542;28757;UPS1_12500amol_R2_msms_29021;UPS1_2500amol_R2_msms_28862;28908;29164;UPS1_2500amol_R3_msms_29165;29119;UPS1_5000amol_R2_msms_29522;29558;29286;29320;UPS1_125amol_R2_msms_28317;UPS1_250amol_R3_msms_28658;28681;28945;UPS1_12500amol_R3_msms_28826;28807;UPS1_2500amol_R1_msms_28978;29137	755.857	755.859	76.4354	79.7126	1879511,1879483,1879509,1879487,1879490,1879492,1879502,1879512,1879486,1879506,1879488,1879510,1879504,1879495,1879508,1879484,1879499,1879507,1879500,1879489,1879497,1879491,1879493,1879503,1879501,1879494,1879485	27	1508.7	2	213.848	27		1.74038	78.808;78.642;78.399;76.812;77.021;77.121;78.153;78.487;78.339;78.62;78.419;78.533;77.555;77.576;77.789;77.995;77.872;77.974;79.005;78.996;78.933;77.647;77.673;77.797;75.584;76.029;76.303	755.35701752333;755.356950326724;755.356941113685;755.356777124215;755.356874097745;755.356950428946;755.357050558755;755.357053755179;755.357037945738;755.356807989462;755.356960806176;755.356929502656;755.356979799774;755.356721968097;755.356922955094;755.357059715443;755.357032678023;755.356921022565;755.357044508305;755.356934224551;755.356999427261;755.356754845312;755.356858995643;755.356895249163;755.356873822603;755.356776437462;755.356514423334	209.794494628906;211.819900512695;178.682006835938;255.852203369141;211.819900512695;211.819900512695;211.819900512695;238.878494262695;256.130401611328;201.304504394531;233.524505615234;188.124404907227;209.794494628906;244.714401245117;233.524505615234;201.304504394531;279.6455078125;232.372604370117;222.559906005859;232.125900268555;175.604995727539;191.013595581055;211.819900512695;188.124404907227;167.028396606445;211.819900512695;162.877899169922	1	0.734	0.568	0.325	-1.262	-1.053	-0.953	0.079	0.413	0.265	0.546	0.345	0.459	-0.519	-0.498	-0.285	-0.079	-0.202	-0.1	0.931	0.922	0.859	-0.427	-0.401	-0.277	-2.49	-2.045	-1.771	0.0007972	0.00069727	0.0011052	0.00021142	0.00084658	0.001188	0.0003747	0.00070529	-0.00022215	0.00066073	0.00016233	0.00089115	9.4879e-05	0.0011282	0.00028722	0.0002312	0.00083821	0.0005562	0.00022583	-0.00015614	-0.0002346	0.00012037	0.00023594	0.00067975	0.00060293	0.0009116	0.00089947
Feature_2290_i	891.404	29.607	SNDETPVFGQDQNTTK	Q3E834	UPS1_125amol_R1_msms_9031;UPS1_12500amol_R3_msms_9345;UPS1_50amol_R1_msms_8699	891.403	891.405	27.9684	31.2456	2316028,2316040,2316036,2316045,2316038,2316053,2316021,2316029,2316035,2316027,2316034,2316044,2316032,2316033,2316046,2316030,2316042,2316043,2316041,2316031,2316055,2316039,2316037	23	1779.79	2	85.8708	23		1.1166	30.472;30.094;29.818;28.658;28.923;29.076;29.621;NA;29.705;29.965;NA;30.026;29.354;29.388;29.442;NA;NA;29.213;30.485;30.848;30.58;29.392;29.593;29.633;27.769;28.29;28.301	890.902436157291;890.90273163975;890.902524950045;890.903433533475;890.903523966706;890.902917183208;890.902665448168;NA;890.903114889695;890.902848187992;NA;890.903295968601;890.90252091156;890.902644541907;890.90292241603;NA;NA;890.902435316741;890.902826858291;890.902798119858;890.902815376524;890.902957698201;890.902401120694;890.902586567728;890.902710405422;890.903064888262;890.903173461871	NaN;NaN;47.2173309326172;112.572303771973;NaN;NaN;NaN;NA;NaN;NaN;NA;NaN;NaN;NaN;NaN;NA;NA;NaN;NaN;NaN;NaN;NaN;NaN;NaN;97.8226623535156;NaN;NaN	1	0.865	0.487	0.211	-0.949	-0.684	-0.531	0.014	0.244667	0.098	0.358	0.334067	0.419	-0.253	-0.219	-0.165	-0.429255	-0.574312	-0.394	0.878	1.241	0.973	-0.215	-0.014	0.026	-1.838	-1.317	-1.306	0.00052566	0.0009656	0.00061337	3.4969e-05	0.00044249	0.0011073	0.00033866	0.000563383	-0.00013547	0.00071065	9.28223e-05	0.00091312	-0.00010819	0.0008798	2.0861e-06	-9.507e-05	0.000482704	0.00055432	-0.00014632	-0.00071227	-0.00045352	-0.00039879	0.00047102	0.00057539	0.00082377	0.00054949	0.00015896
Feature_2292_i	721.344	37.8195	SMYQVQNDIGTGK	P47143	UPS1_50000amol_R3_msms_12723;12756;UPS1_125amol_R3_msms_12331;UPS1_500amol_R3_msms_12540;UPS1_500amol_R2_msms_12497;UPS1_50amol_R1_msms_11961;12013;UPS1_125amol_R1_msms_12243;UPS1_50000amol_R2_msms_12682;UPS1_12500amol_R2_msms_12674;UPS1_50000amol_R1_msms_12666;12715;UPS1_250amol_R1_msms_12444;12464;UPS1_500amol_R1_msms_12416;UPS1_50amol_R3_msms_12106;12171;UPS1_2500amol_R1_msms_12674;UPS1_50amol_R2_msms_12064;12124;UPS1_2500amol_R3_msms_12726;UPS1_25000amol_R1_msms_12426;UPS1_5000amol_R1_msms_12865;UPS1_12500amol_R3_msms_12482	721.343	721.345	36.1809	39.4581	1745608,1745591,1745594,1745592,1745614,1745595,1745631,1745602,1745607,1745612,1745601,1745613,1745606,1745621,1745624,1745596,1745629,1745627,1745616,1745617,1745599,1745615,1745598,1745600,1745597,1745628,1745593	27	1439.67	2	105.017	27		1.4735	38.693;38.415;38.204;36.985;37.207;37.249;37.876;38.021;38.009;38.37;38.196;38.365;37.563;37.737;37.792;37.656;37.646;37.619;38.813;38.904;38.855;37.614;37.743;37.847;36.008;36.487;36.641	720.84364586104;720.84348590289;720.843544600921;720.843292670189;720.843232299325;720.843670458832;720.843482163376;720.843622388858;720.843773565353;720.843904483915;720.84376868281;720.843529853162;720.843642162631;720.843768622726;720.843460067059;720.843129255424;720.84338339952;720.843385770211;720.843777107488;720.844000620214;720.843404809685;720.843828802759;720.843592700341;720.843679726648;720.843528294515;720.843317970432;720.843653441351	NaN;85.2801208496094;64.407;109.55249786377;NaN;74.783;115.037002563477;NaN;NaN;94.3394317626953;NaN;63.3098182678223;116.584197998047;NaN;NaN;135.855697631836;118.162696838379;135.855697631836;65.5112228393555;NaN;NaN;97.2004623413086;72.3154678344727;45.452;118.522903442383;209.217300415039;168.927001953125	1	0.8735	0.5955	0.3845	-0.8345	-0.6125	-0.5705	0.0565	0.2015	0.1895	0.5505	0.3765	0.5455	-0.2565	-0.0825	-0.0275	-0.1635	-0.1735	-0.2005	0.9935	1.0845	1.0355	-0.2055	-0.0765	0.0275	-1.8115	-1.3325	-1.1785	0.0002527	0.00018425	0.00069225	2.1639e-05	0.00080335	0.00087847	0.00014061	0.00026248	-0.00038942	0.00019898	-8.0692e-05	0.00071687	-0.00022319	0.00042292	-0.00018182	4.8717e-05	0.00075777	-8.046e-05	-5.2804e-05	-0.00059478	-0.00033668	-0.00026653	-0.00024319	-0.00018289	0.00029936	0.0006052	0.00013065
Feature_2293_i	583.762	21.223	SMVEEAEASGR	P32582	UPS1_50000amol_R3_msms_6229;UPS1_25000amol_R2_msms_6113;6194;UPS1_50amol_R2_msms_5630;5666;5769;UPS1_125amol_R1_msms_5693;5799;5831;5996;6039;UPS1_50amol_R3_msms_5608;5613;5637;5654;UPS1_25000amol_R3_msms_6086;6123;UPS1_50amol_R1_msms_5547;5581;5714;UPS1_250amol_R3_msms_5902;6024;6177;UPS1_250amol_R1_msms_5860;5898;5979;6002;6191;UPS1_250amol_R2_msms_5820;5869;5914;6008;6117;UPS1_2500amol_R1_msms_6065;6097;6221;6243;6309;UPS1_12500amol_R3_msms_5961;5980;5998;6027;UPS1_12500amol_R1_msms_6156;UPS1_2500amol_R2_msms_5990;6061;6089;6115;6139;6168;6313;UPS1_125amol_R3_msms_5741;5758;5782;5811;5818;5842;5894;6056;UPS1_50000amol_R2_msms_6003;UPS1_2500amol_R3_msms_6106;6142;6204;6234;UPS1_12500amol_R2_msms_6006;6066;6124;6199;6296;UPS1_125amol_R2_msms_5768;5792;5806;5825;5856;5930;6111;UPS1_500amol_R2_msms_5871;5887;5945;5987;6128;UPS1_500amol_R3_msms_5892;5921;5956;5983;6158;UPS1_25000amol_R1_msms_5870;UPS1_5000amol_R1_msms_6212;6257;6272;UPS1_5000amol_R3_msms_6167;6196;6223;6241;UPS1_500amol_R1_msms_5796;5813;5846;5877;5896;5915;5936;5994;6074	583.761	583.763	19.5844	22.8616	1082104,1082102,1082095,1082119,1082115,1082092,1082088,1082114,1082109,1082098,1082097,1082090,1082101,1082089,1082117,1082093,1082103,1082116,1082113,1082112,1082099,1082094,1082110,1082106,1082108,1082105,1082100	27	1164.51	2	125.518	27		1.38825	22.134;21.849;21.598;20.564;20.766;20.81;21.354;21.444;21.439;21.833;21.691;21.824;21.053;21.107;21.196;21.072;21.071;21.131;22.362;22.299;22.179;21.121;21.223;21.239;19.828;20.2;20.262	583.261086982299;583.261221885716;583.261107666181;583.261224937386;583.261184869176;583.261088736281;583.261208598017;583.261107416017;583.261036723565;583.261093571095;583.261261777174;583.261197051064;583.26105946918;583.261089305654;583.261112755381;583.261157354295;583.26109956733;583.261084423453;583.2610950761;583.261231430429;583.261155575291;583.261070357363;583.261124907385;583.261093889373;583.261171120466;583.261251693032;583.261141686082	116.025596618652;139.760192871094;133.049697875977;142.192901611328;126.708999633789;136.530395507813;96.3340835571289;105.649002075195;107.088401794434;142.894897460938;150.087097167969;138.449005126953;132.028106689453;142.894897460938;132.564804077148;84.169;90.793;88.021;128.080993652344;NaN;129.741897583008;129.741897583008;134.989593505859;140.628204345703;132.028106689453;145.225799560547;117.79239654541	1	0.911	0.626	0.375	-0.659	-0.457	-0.413	0.131	0.221	0.216	0.61	0.468	0.601	-0.17	-0.116	-0.027	-0.151	-0.152	-0.092	1.139	1.076	0.956	-0.102	0	0.016	-1.395	-1.023	-0.961	-0.00010589	0.00019749	5.0604e-05	-0.00040112	-0.00010791	0.00022039	-7.2e-05	5.2351e-05	-0.00038719	0.00013007	-0.00018515	0.0003592	-0.00041482	0.0001584	-0.00015813	-0.00064952	5.6475e-05	-0.00029242	-0.00029234	-0.00072838	-0.00047347	-0.00027783	-0.00035281	-0.00026035	-2.2014e-05	6.6446e-05	-0.00012499
Feature_2296_i	886.939	102.082	SMSILNSFVNDIFER	Q8J1F8	UPS1_50amol_R1_msms_36687;36830;36840;36713;UPS1_50amol_R2_msms_36615;36637;36729;UPS1_50amol_R3_msms_36652;36712;36688;UPS1_125amol_R2_msms_37050;37084;UPS1_125amol_R1_msms_37028;37060;37115;37092;UPS1_250amol_R2_msms_37289;UPS1_500amol_R3_msms_37378;UPS1_250amol_R1_msms_37149;37179;37217;UPS1_500amol_R2_msms_37477;UPS1_125amol_R3_msms_37075;37103;37137;UPS1_5000amol_R3_msms_37444;UPS1_2500amol_R3_msms_37693;UPS1_12500amol_R1_msms_37530;37482;UPS1_2500amol_R1_msms_37562;37616;UPS1_5000amol_R1_msms_37653;37677;UPS1_50000amol_R2_msms_37566;UPS1_25000amol_R3_msms_37469;37510;37682;UPS1_25000amol_R1_msms_37387;UPS1_5000amol_R2_msms_37715;37651;UPS1_12500amol_R3_msms_37370;37569	886.938	886.94	100.443	103.721	2305478,2305489,2305495,2305490,2305482,2305483,2305480,2305479,2305488,2305484,2305473,2305491,2305486,2305462,2305472,2305485,2305456,2305465,2305487,2305475,2305460,2305464,2305467,2305470,2305476	25	1770.86	2	208.421	25		1.78307	102.241;102.22;102.174;100.973;101.067;101.276;102.238;NA;102.369;102.221;102;102.082;101.497;101.462;101.53;102.22;102.126;NA;102.311;102.241;102.245;101.72;101.729;101.84;100.067;100.337;100.536	886.436546840219;886.436548633726;886.437743168236;886.437761290454;886.437979619482;886.437757499925;886.438471961611;NA;886.436619375574;886.436716396654;886.437551101469;886.437536688385;886.437798758583;886.437716730256;886.437960569097;886.436672542184;886.436669753243;NA;886.437642226232;886.436746567251;886.436430186059;886.43755613599;886.437705344054;886.437642402555;886.437806468213;886.437789735381;886.437990847577	235.34700012207;NaN;171.151901245117;264.848114013672;235.34700012207;221.777206420898;149.305801391602;NA;241.389694213867;215.369903564453;NaN;212.998306274414;230.957107543945;172.417205810547;NaN;NaN;133.277801513672;NA;262.831512451172;199.838592529297;200.000900268555;NaN;133.862396240234;215.927398681641;217.785293579102;220.521697998047;233.470596313477	1	0.159	0.138	0.092	-1.109	-1.015	-0.806	0.156	-0.037704	0.287	0.139	-0.082	0	-0.585	-0.62	-0.552	0.138	0.044	-0.150042	0.229	0.159	0.163	-0.362	-0.353	-0.242	-2.015	-1.745	-1.546	0.0028937	0.0028122	0.0028355	0.0018719	0.0026779	0.0030824	0.0022285	0.0031767	0.0016519	0.0029598	0.0024592	0.0031963	0.0021907	0.0033173	0.0018847	0.0017982	0.003033	0.00236588	0.002411	0.0019388	0.0020576	0.0027649	0.0021789	0.0031186	0.0026203	0.0030896	0.0026886
Feature_2297_i	635.812	70.474	SMIEYLEATGR	P19414	UPS1_500amol_R1_msms_25688;UPS1_125amol_R3_msms_25397;UPS1_500amol_R3_msms_25813;UPS1_250amol_R3_msms_25713;25856;UPS1_125amol_R1_msms_25258;UPS1_50000amol_R1_msms_26182;26225;26298;UPS1_250amol_R1_msms_25590;25691;UPS1_250amol_R2_msms_25637;UPS1_25000amol_R2_msms_26112;26370;UPS1_50amol_R3_msms_24944;24992;UPS1_50000amol_R3_msms_26178;26263;UPS1_50000amol_R2_msms_26081;26241;UPS1_25000amol_R3_msms_25984;26282;UPS1_50amol_R1_msms_24632;UPS1_5000amol_R1_msms_26321;UPS1_5000amol_R2_msms_26387;26443;UPS1_12500amol_R2_msms_26149;UPS1_2500amol_R3_msms_26208;26250;UPS1_12500amol_R3_msms_25918;UPS1_2500amol_R2_msms_26011;UPS1_12500amol_R1_msms_26137;26176;UPS1_50amol_R2_msms_24758;UPS1_5000amol_R3_msms_26233;UPS1_25000amol_R1_msms_25825	635.811	635.813	68.8354	72.1126	1360938,1360955,1360952,1360927,1360945,1360965,1360957,1360942,1360953,1360939,1360961,1360960,1360935,1360934,1360946,1360933,1360943,1360932,1360964,1360951,1360940,1360958,1360937,1360966,1360948	25	1268.61	2	153.491	25		2.30475	71.142;70.904;70.647;68.97;NA;69.362;70.379;70.821;70.569;70.828;70.674;70.927;69.907;69.856;70.077;70.211;69.996;70.16;71.331;71.45;71.259;69.952;NA;70.145;67.486;68.053;68.425	635.310535875696;635.310548207847;635.310777497695;635.310601612747;NA;635.310626879332;635.310498721369;635.310583662346;635.310426119109;635.310346620186;635.310453105694;635.310286148984;635.310681723572;635.310528985074;635.310344077496;635.31079431581;635.310720402464;635.310739195403;635.310510256014;635.310392282135;635.310654011884;635.310467989921;NA;635.310550116359;635.310477432563;635.310485222342;635.310525086892	158.563095092773;163.117401123047;167.114196777344;155.480392456055;NA;155.334396362305;155.480392456055;130.097793579102;122.32559967041;NaN;147.624099731445;144.102905273438;174.57080078125;185.993301391602;147.624099731445;163.117401123047;163.464004516602;146.163192749023;128.846893310547;163.464004516602;132.028106689453;151.787704467773;NA;172.173400878906;144.698303222656;140.780303955078;169.821792602539	1	0.668	0.43	0.173	-1.504	-0.955378	-1.112	-0.095	0.347	0.095	0.354	0.2	0.453	-0.567	-0.618	-0.397	-0.263	-0.478	-0.314	0.857	0.976	0.785	-0.522	0.00506727	-0.329	-2.988	-2.421	-2.049	0.00031194	0.00044718	0.00029594	2.4067e-05	0.000604044	0.00071795	0.00026971	0.000515	-0.00013623	0.00047063	0.00027366	0.0010481	1.3261e-05	0.00073524	0.00024935	-0.00020779	0.0005425	9.3135e-05	0.00023755	-0.00010969	-0.00036693	-0.00024478	0.000146601	0.00043165	0.00094593	0.00092166	0.00038784
Feature_2299_i	526.249	20.835	SMELTANER	P53252	UPS1_50amol_R3_msms_5619;UPS1_250amol_R2_msms_5866;5900;5956;UPS1_250amol_R3_msms_5873;5965;UPS1_50000amol_R2_msms_5884;6005;UPS1_250amol_R1_msms_5865;UPS1_500amol_R1_msms_5849;5869;UPS1_25000amol_R1_msms_5797;UPS1_25000amol_R3_msms_6047;UPS1_500amol_R3_msms_5879;5912;UPS1_125amol_R3_msms_5743;5823;UPS1_12500amol_R2_msms_6008;6047;UPS1_50000amol_R1_msms_5975;6007;UPS1_50000amol_R3_msms_5963;6020;UPS1_125amol_R1_msms_5685;5749;UPS1_12500amol_R3_msms_5928;5997;UPS1_50amol_R2_msms_5609;UPS1_125amol_R2_msms_5796;5821	526.248	526.25	19.1964	22.4736	796592,796597,796563,796593,796579,796581,796564,796573,796585,796562,796594,796587,796590,796567,796591,796583,796565,796584,796589,796609,796588,796582,796586,796569,796599,796578	26	1049.48	2	83.625	26		2.3113	21.712;21.392;21.217;20.159;20.277;20.441;20.951;21.126;21.057;21.407;NA;21.356;20.745;20.837;20.855;20.647;20.528;20.598;21.846;21.965;21.929;20.734;20.765;20.833;19.389;19.79;19.841	525.747501027676;525.74722055534;525.747366350008;525.747646531127;525.747441345364;525.747539598296;525.747679567588;525.747308436622;525.747252081594;525.74744885859;NA;525.74723922214;525.747286506511;525.747397104247;525.747563255669;525.74765146005;525.747553249844;525.747890041607;525.747414245451;525.747182068756;525.747281312516;525.747485374412;525.74738497182;525.747378935086;525.748082719091;525.747751028597;525.747754700737	NaN;66.9201965332031;75.6522369384766;99.5304183959961;110.533599853516;74.533317565918;80.9162368774414;NaN;57.1738586425781;NaN;NA;NaN;75.6522369384766;80.9162368774414;74.533317565918;96.1713409423828;82.4166564941406;110.533599853516;NaN;NaN;NaN;79.4890670776367;NaN;72.095573425293;NaN;94.4091262817383;90.148811340332	1	0.877	0.557	0.382	-0.676	-0.558	-0.394	0.116	0.291	0.222	0.572	0.455601	0.521	-0.09	0.002	0.02	-0.188	-0.307	-0.237	1.011	1.13	1.094	-0.101	-0.07	-0.002	-1.446	-1.045	-0.994	-0.00027581	3.0938e-05	-0.00010959	-0.00035794	-0.00021826	8.4296e-05	-0.00032569	8.4295e-07	-0.00064324	-8.7245e-05	-0.000274142	0.00018534	-0.00045749	3.215e-05	-0.00038523	-0.00075066	-9.5836e-05	-0.0003963	-0.00041589	-0.00083719	-0.00054457	-0.00042318	-0.00044784	-0.00042086	-0.00023866	-9.8401e-05	-0.00029338
Feature_2300_i	471.739	13.194	SLYTNTSR	P14126	UPS1_125amol_R1_msms_2813;2840;UPS1_250amol_R1_msms_2811;2845;UPS1_50amol_R2_msms_2790;UPS1_125amol_R2_msms_2833	471.738	471.74	11.5554	14.8326	512684,512720,512680,512705,512687,512704,512706,512707,512703,512710,512708,512716,512709,512715,512711,512717,512712,512713,512714	19	940.461	2	70.7807	19		1.11132	13.695;13.669;NA;12.803;12.904;12.946;NA;13.407;13.353;13.472;NA;NA;13.034;13.155;13.149;NA;13.194;NA;13.854;13.877;NA;13.25;13.328;NA;12.492;12.618;12.668	471.237366114499;471.237583594415;NA;471.237528131135;471.237567351552;471.237630867729;NA;471.237498656895;471.237357327676;471.237705364316;NA;NA;471.237721178572;471.237653614292;471.237696022542;NA;471.237684694477;NA;471.237700333556;471.237472966825;NA;471.23745210753;471.237656039654;NA;471.237495403298;471.237357808142;471.237671897457	NaN;NaN;NA;63.5338516235352;70.2558135986328;NaN;NA;NaN;NaN;NaN;NA;NA;73.2332077026367;NaN;NaN;NA;NaN;NA;NaN;NaN;NA;NaN;NaN;NA;NaN;76.0997467041016;NaN	1	0.501	0.475	0.245275	-0.391	-0.29	-0.248	0.111331	0.213	0.159	0.278	0.278767	0.370521	-0.16	-0.039	-0.045	-0.0503112	0	-0.100882	0.66	0.683	0.659811	0.056	0.134	0.189714	-0.702	-0.576	-0.526	-0.00019152	-3.3402e-05	0.000122502	-9.0869e-05	-0.00016336	-4.5451e-05	8.19766e-05	-0.000254	-0.0008987	-8.5235e-05	-0.000120743	0.000139682	-0.00030616	3.6702e-05	-0.00036721	-0.000608047	-0.00023795	-0.000385395	-0.00025899	-0.00075229	-0.00035302	-0.00063488	-0.00051524	-0.000244667	-0.00015902	3.2123e-05	-0.00034745
Feature_2301_i	480.254	53.0555	SLYSYIGR	P00931	UPS1_25000amol_R2_msms_19544;19692;UPS1_25000amol_R3_msms_19396	480.253	480.255	51.4169	54.6941	557777,557754,557776,557770,557778,557762,557765,557759,557766,557786,557774,557760,557775,557769,557782,557756,557764,557771,557758,557763,557761,557757,557767,557755,557773,557772,557768	27	957.492	2	68.3737	27		2.4725	54.214;53.867;53.289;51.617;52.105;52.189;53.272;53.852;53.192;53.551;53.626;53.641;52.742;52.835;52.81;52.853;52.619;52.557;54.238;54.372;54.172;52.664;52.843;52.919;49.97;50.608;50.86	479.75301392635;479.7530554223;479.753059862491;479.753006461519;479.752980124725;479.753036026683;479.753046576831;479.752995095367;479.753055592495;479.752984463102;479.752963844598;479.752951664964;479.753075263487;479.752985073227;479.75310528165;479.753048396502;479.753130138078;479.753098428948;479.753094042801;479.752852874142;479.753031134114;479.753005023651;479.753031622689;479.753062743469;479.75277723668;479.752975763252;479.752940553867	NaN;NaN;NaN;NaN;NaN;NaN;NaN;65.2462463378906;71.5011520385742;NaN;NaN;NaN;NaN;NaN;NaN;NaN;NaN;NaN;NaN;NaN;NaN;NaN;NaN;NaN;NaN;NaN;NaN	1	1.1585	0.8115	0.2335	-1.4385	-0.9505	-0.8665	0.2165	0.7965	0.1365	0.4955	0.5705	0.5855	-0.3135	-0.2205	-0.2455	-0.2025	-0.4365	-0.4985	1.1825	1.3165	1.1165	-0.3915	-0.2125	-0.1365	-3.0855	-2.4475	-2.1955	0.0001709	0.00034919	0.00025328	3.3705e-05	0.00028138	0.00043641	0.00017564	0.0003307	-0.00032251	0.00043417	4.1794e-05	0.00045913	-0.00016271	0.00030381	-0.0002728	-3.9938e-05	0.00024302	-7.8847e-05	3.9017e-05	1.417e-05	2.3641e-06	-0.00044523	-0.00018011	-3.9453e-05	7.298e-05	0.00019375	4.8233e-05
Feature_2303_i	892.479	85.32	SLVVQEQGSFQHILR	P0CX56	UPS1_50amol_R1_msms_31021;31245;31349;UPS1_50amol_R2_msms_31295;30967;30984;UPS1_125amol_R1_msms_31687;31291;31530;31618;UPS1_50amol_R3_msms_31252;31054;UPS1_500amol_R1_msms_31876;31932;31602;31630;UPS1_125amol_R2_msms_31396;31628;31768;31693;31812;UPS1_125amol_R3_msms_31670;31415;31727;UPS1_500amol_R3_msms_31628;31881;31936;UPS1_25000amol_R2_msms_32012;32320;32367;UPS1_2500amol_R1_msms_32006;31711;32133;UPS1_500amol_R2_msms_31978;32015;31730;32158;UPS1_5000amol_R1_msms_32241;31905;32248;32282;UPS1_2500amol_R3_msms_31901;32208;32238;UPS1_5000amol_R2_msms_32242;32275;31923;32158;UPS1_2500amol_R2_msms_31846;31648;31913;32039;UPS1_5000amol_R3_msms_31770;32003;32086;UPS1_50000amol_R1_msms_31945;32159;32227;UPS1_12500amol_R2_msms_31965;32105;31751;32006;32026;UPS1_250amol_R1_msms_31663;31772;31812;31443;UPS1_12500amol_R1_msms_31944;31705;32017;32067;UPS1_50000amol_R3_msms_32312;32031;32420;UPS1_250amol_R2_msms_31516;31749;31885;31800;31909;UPS1_250amol_R3_msms_31565;31864;UPS1_25000amol_R3_msms_32132;31833;32044;UPS1_50000amol_R2_msms_31915;32139;32178;32209;UPS1_12500amol_R3_msms_31612;UPS1_25000amol_R1_msms_31537;31789	892.478	892.48	83.6814	86.9586	2318629,2318615,2318636,2318618,2318619,2318644,2318610,2318620,2318638,2318653,2318611,2318633,2318651,2318640,2318642,2318643,2318646,2318603,2318656,2318637,2318634,2318614,2318641,2318649,2318628,2318627,2318635	27	1781.94	2	203.943	27	Acetyl (Protein N-term)	2.21762	85.616;85.542;85.416;84.712;84.854;84.877;85.344;85.468;85.414;85.458;85.425;85.462;85.043;85.047;85.145;85.342;85.249;85.32;85.669;85.689;85.628;85.164;85.154;85.152;84.058;84.318;84.453	891.978360055437;891.978135548125;891.978219421275;891.978217328259;891.978267731013;891.978163839609;891.978251533526;891.978256703885;891.978370003356;891.978487205778;891.978396244859;891.97868398711;891.978404182233;891.978160324477;891.978310686172;891.978440732605;891.97830202844;891.978212121775;891.978325167818;891.978349061786;891.978390698557;891.978192875547;891.978158779843;891.978202715178;891.97815292218;891.978082584256;891.978129667952	190.344604492188;209.556304931641;167.61360168457;183.410293579102;236.401596069336;209.530807495117;217.392807006836;198.867294311523;196.973999023438;198.162994384766;191.632095336914;214.582504272461;221.589202880859;217.392807006836;183.410293579102;212.432601928711;212.432601928711;199.326202392578;207.0791015625;204.17170715332;188.587997436523;212.031295776367;217.007507324219;213.991500854492;188.394500732422;202.399200439453;211.75309753418	2	0.296	0.222	0.096	-0.608	-0.466	-0.443	0.024	0.148	0.094	0.138	0.105	0.142	-0.277	-0.273	-0.175	0.022	-0.071	0	0.349	0.369	0.308	-0.156	-0.166	-0.168	-1.262	-1.002	-0.867	0.0014638	0.0016029	0.0020527	0.00087353	0.0015553	0.0020699	0.0010654	0.001734	0.00045779	0.0012462	0.00091462	0.001864	0.00064851	0.0018345	0.00067046	0.00053873	0.0018671	0.0015337	0.0013163	0.00060662	0.00057594	0.00062795	0.0010509	0.0014922	0.0013201	0.0016105	0.0013391
Feature_2304_i	609.362	98.066	SLVSTLENILK	Q00955	UPS1_50amol_R1_msms_35689;UPS1_125amol_R1_msms_36192	609.361	609.363	96.4274	99.7046	1224815,1224818,1224817,1224819,1224820,1224823,1224816,1224822,1224821,1224824,1224825	11	1215.71	2	72.5295	11		1.2642	NA;NA;NA;97.712;97.993;98.066;NA;NA;NA;NA;NA;NA;98.523;98.649;98.741;NA;NA;NA;NA;NA;98.922;98.567;NA;NA;96.731;97.035;97.305	NA;NA;NA;608.860987491312;608.860877850368;608.860888854234;NA;NA;NA;NA;NA;NA;608.860914478822;608.860849128153;608.860887573138;NA;NA;NA;NA;NA;608.861146938047;608.860896567929;NA;NA;608.86094352209;608.86081657886;608.861051045475	NA;NA;NA;77.674;NaN;NaN;NA;NA;NA;NA;NA;NA;NaN;NaN;NaN;NA;NA;NA;NA;NA;NaN;NaN;NA;NA;67.385;NaN;NaN	1	0.440554	0.412332	0.320098	-0.354	-0.073	0	0.346473	0.547574	0.501929	0.385291	0.332183	0.377252	0.457	0.583	0.675	0.324964	0.244964	0.320923	0.482449	0.538126	0.856	0.501	0.157768	0.105684	-1.335	-1.031	-0.761	0.00190436	0.00186576	0.00198565	0.0013235	0.0020914	0.0023703	0.00153452	0.00213006	0.00119079	0.00174608	0.00157058	0.0020871	0.0014417	0.0023028	0.0014387	0.00105464	0.00201611	0.0016018	0.00168786	0.00129531	0.0012794	0.0016985	0.00137765	0.00211652	0.0021752	0.0023778	0.0018533
Feature_2306_i	639.843	73.41	SLVDNMITGVTK	P05738	UPS1_50amol_R1_msms_25660;25988;UPS1_50amol_R3_msms_25883;UPS1_125amol_R1_msms_26100;26516;UPS1_125amol_R2_msms_26220;26263;UPS1_50000amol_R1_msms_27026;27446;UPS1_25000amol_R2_msms_27161;27177;27574;UPS1_12500amol_R1_msms_26961;27376;UPS1_125amol_R3_msms_26310;26726;UPS1_2500amol_R1_msms_26925;27336;27368;UPS1_25000amol_R3_msms_26996;27022;27072;27468;27545;UPS1_500amol_R2_msms_26700;27119;UPS1_5000amol_R2_msms_27224;27621;27704;UPS1_500amol_R1_msms_26516;26933;27092;UPS1_50000amol_R3_msms_27055;27470;UPS1_5000amol_R1_msms_27145;27542;27677;UPS1_250amol_R1_msms_26454;26516;26941;UPS1_250amol_R2_msms_26479;26879;UPS1_250amol_R3_msms_26585;27005;27070;UPS1_5000amol_R3_msms_26772;27037;27431;27504;26760;UPS1_12500amol_R2_msms_26761;26994;27388;UPS1_50000amol_R2_msms_26998;27407;UPS1_25000amol_R1_msms_26668;27076;UPS1_500amol_R3_msms_26668;27098;27195;UPS1_2500amol_R3_msms_27106;27502;UPS1_12500amol_R3_msms_26783;26833;26903;UPS1_2500amol_R2_msms_26668;26873;26886;27307	639.842	639.844	71.7714	75.0486	1381641,1381647,1381637,1381632,1381614,1381651,1381626,1381640,1381623,1381630,1381642,1381629,1381628,1381624,1381622,1381644,1381638,1381636,1381617,1381645,1381639,1381627,1381625,1381649,1381620,1381633,1381621	27	1276.67	2	140.465	27		2.82713	74.25;73.966;73.756;71.496;71.81;71.937;73.41;73.757;73.631;73.883;73.812;73.8;72.443;72.549;72.9;73.217;72.943;73.177;74.292;74.401;74.293;72.856;72.806;72.931;70.262;70.752;71.006	639.341876804852;639.341777361797;639.341819942382;639.341852562038;639.341768172445;639.341831048742;639.341748138796;639.341743631165;639.341763261566;639.341724255245;639.341682376088;639.34170482194;639.341924024789;639.341839233499;639.341698670403;639.341921613417;639.341722742263;639.341718367902;639.341808934089;639.341724766481;639.341868138513;639.34172110104;639.341726253029;639.341946858152;639.341843877306;639.341740140091;639.341820663246	157.334899902344;134.057907104492;138.306503295898;122.661903381348;74.475212097168;164.52799987793;157.334899902344;131.352294921875;152.003402709961;152.003402709961;121.558403015137;134.042999267578;152.003402709961;161.870300292969;167.223007202148;157.334899902344;153.32080078125;133.039505004883;153.32080078125;150.264694213867;167.729904174805;157.334899902344;130.19889831543;147.521606445313;126.319198608398;NaN;54.9505004882813	1	0.84	0.556	0.346	-1.914	-1.6	-1.473	0	0.347	0.221	0.473	0.402	0.39	-0.967	-0.861	-0.51	-0.193	-0.467	-0.233	0.882	0.991	0.883	-0.554	-0.604	-0.479	-3.148	-2.658	-2.404	0.00060836	0.00062655	0.00099132	0.00028193	0.00066679	0.0007597	0.00046951	0.00080772	9.3532e-05	0.00068925	0.00056286	0.0011736	-8.6843e-05	0.00075837	0.0002446	2.3779e-05	0.00084844	0.00016341	0.00026488	-3.2109e-05	-3.7078e-06	8.1522e-05	0.00022302	0.00041707	0.00070827	0.00054927	0.00039984
Feature_2308_i	854.936	88.379	SLTVPELTQQMFDAK	P02557	UPS1_50000amol_R1_msms_33220;UPS1_250amol_R3_msms_32785;UPS1_125amol_R2_msms_32624;UPS1_2500amol_R2_msms_32882;UPS1_2500amol_R3_msms_33140;UPS1_50amol_R2_msms_32225;UPS1_125amol_R3_msms_32667	854.935	854.937	86.7404	90.0176	2226964,2226963,2226967,2226968,2226959,2227052,2226960,2226965,2226966,2226951,2226962,2227036,2227023,2226955,2226975,2226957,2226953,2226956,2227051,2226949,2226961,2226950,2226958,2226954,2227018,2226952	26	1706.85	2	69.9826	26		1.11132	88.515;88.515;88.45;87.751;87.84;87.908;88.28;88.412;88.449;88.435;88.433;88.479;87.936;87.993;88.093;88.318;NA;88.379;88.532;88.548;88.513;88.107;88.181;88.171;87.247;87.502;87.534	854.435681641853;854.436112356836;854.4362334318;854.43592654233;854.43507416086;854.435389211358;854.436450200067;854.435186273815;854.435402427613;854.435997627198;854.435335855283;854.435995807002;854.435638481336;854.435615808503;854.436197351943;854.436167299267;NA;854.436936535954;854.434658933345;854.434750956402;854.435839102362;854.436082814809;854.435790106447;854.434937863839;854.435118342554;854.434908658439;854.43527717929	NaN;NaN;NaN;NaN;54.8590698242188;55.7817916870117;NaN;NaN;NaN;NaN;80.7186508178711;58.816951751709;NaN;NaN;80.4111099243164;75.9984130859375;NA;NaN;NaN;NaN;NaN;NaN;NaN;NaN;NaN;83.292;NaN	1	0.136	0.136	0.071	-0.628	-0.539	-0.471	-0.099	0.033	0.07	0.056	0.054	0.1	-0.443	-0.386	-0.286	-0.061	-0.085881	0	0.153	0.169	0.134	-0.272	-0.198	-0.208	-1.132	-0.877	-0.845	0.0019487	0.0015606	0.0019241	0.001341	0.0017653	0.0024103	0.0012363	0.0021622	0.00078326	0.001353	0.0011864	0.0021627	0.00097039	0.0017128	0.0010596	0.001018	0.00201763	0.0014186	0.0016072	0.00082584	0.0010635	0.0006792	0.00066006	0.0019241	0.0017492	0.0023157	0.0015973
Feature_2309_i	590.344	91.26	SLTVLDYLVR	Q05785	UPS1_5000amol_R2_msms_34317;UPS1_5000amol_R1_msms_34235;UPS1_2500amol_R3_msms_34326;UPS1_250amol_R3_msms_33929;UPS1_500amol_R3_msms_34020;UPS1_12500amol_R3_msms_34055;UPS1_50000amol_R1_msms_34370	590.343	590.345	89.6214	92.8986	1118839,1118857,1118848,1118854,1118856,1118847,1118855,1118842,1118850,1118851,1118837,1118852,1118849,1118853,1118843,1118844,1118845,1118846	18	1177.67	2	86.6753	18		1.11132	91.421;NA;91.535;NA;90.679;90.746;NA;91.663;NA;91.439;NA;91.491;90.944;90.898;91.084;91.363;NA;NA;91.58;91.527;91.627;91.07;NA;91.157;89.86;NA;90.31	589.842393645696;NA;NaN;NA;589.842458601661;589.842642182027;NA;589.842636753106;NA;589.842641542327;NA;589.842770694935;589.842502167957;589.842659520495;NaN;NaN;NA;NA;589.843031224142;589.842834904135;589.84246517098;589.84238116487;NA;NaN;589.842767850362;NA;589.842574699854	NaN;NA;93.442;NA;NaN;NaN;NA;NaN;NA;NaN;NA;118.233200073242;NaN;NaN;95.483;73.9;NA;NA;63.6940612792969;84.6870269775391;NaN;NaN;NA;77.288;NaN;NA;NaN	1	0.161	0.291971	0.275	-0.473929	-0.581	-0.514	0.301753	0.403	0.48127	0.179	0.245908	0.231	-0.316	-0.362	-0.176	0.103	0.118926	0.16548	0.32	0.267	0.367	-0.19	0.0747417	-0.103	-1.4	-0.96958	-0.95	0.0017864	0.00152077	0.00160167	0.00103542	0.0014273	0.0019961	0.00106826	0.0014389	0.000928046	0.0010776	0.000931351	0.0014537	0.0007828	0.0015632	0.000807726	0.00063901	0.00164759	0.00110618	0.0011223	0.00035091	0.00078156	0.00079456	0.000758205	0.00149465	0.0016396	0.00183009	0.0015839
Feature_2311_i	572.627	78.8825	SLTTVWAEHLSDEVK	P14126	UPS1_50amol_R1_msms_27325;UPS1_50amol_R2_msms_27415;UPS1_50amol_R3_msms_27527;27653;UPS1_50000amol_R2_msms_29045;29415;UPS1_25000amol_R2_msms_29323;29608;29645;29363;29386;29578;30579;UPS1_50000amol_R1_msms_28923;29110;29439;29514;UPS1_50000amol_R3_msms_29130;29582;29090;UPS1_12500amol_R3_msms_28755;28791;28829;28869;28941;29251;UPS1_25000amol_R3_msms_28986;29063;29193;29312;29414;29502;UPS1_5000amol_R3_msms_29125;29226;28815;28888;28921;28980;UPS1_12500amol_R1_msms_28706;28858;28900;28956;28990;29185;29395;29655;28534;28800;29095;UPS1_25000amol_R1_msms_29239;UPS1_125amol_R1_msms_28213;UPS1_5000amol_R1_msms_29598;28929;29143;29267;29421;29486;UPS1_125amol_R2_msms_28455;28281;UPS1_12500amol_R2_msms_29025;29176;29221;29479;28713;28756;UPS1_250amol_R3_msms_29049;28064;28102;28177;28673;UPS1_500amol_R2_msms_28360;28395;28568;28279;28458;28614;28723;28769;UPS1_2500amol_R2_msms_28516;28695;28981;29102;UPS1_250amol_R2_msms_28555;28605;28986;28746;UPS1_125amol_R3_msms_28264;28732;28380;28499;UPS1_500amol_R1_msms_28746;28300;28402;28437;28526;28593;UPS1_2500amol_R3_msms_29268;UPS1_5000amol_R2_msms_28958;29030;29211;29309;29423;29487;28922;29113;29716;UPS1_250amol_R1_msms_28097;28142;28246;28292;28448;28491;28523;28822;28026;28213;28344;28936;UPS1_500amol_R3_msms_29122	572.626	572.628	77.2439	80.5211	1026482,1026483,1026490,1026485,1026539,1026504,1026491,1026517,1026529,1026556,1026546,1026473,1026481,1026492,1026487,1026527,1026531,1026567,1026524,1026496,1026507,1026540,1026516,1026541,1026554,1026488	26	1713.86	3	68.0258	26		3.81665	80.29;79.89;79.33;77.041;77.382;77.711;79.529;80.511;79.947;NA;79.87;79.674;78.559;78.434;78.343;78.89;78.546;78.783;80.426;80.498;80.417;78.651;78.875;78.502;74.417;75.19;75.737	572.294102638978;572.293191856465;572.293341989316;572.292888035636;572.292904151737;572.293162814524;572.292818305363;572.293749283817;572.29412791195;NA;572.294384607195;572.293640968329;572.294254469525;572.293102835294;572.293140170633;572.292764425222;572.292900439828;572.29307656309;572.292621067357;572.294036204777;572.294155144774;572.293464226228;572.294499830829;NaN;572.292905276181;572.292898344972;572.293038170288	75.0876770019531;101.719100952148;67.9969329833984;96.7558670043945;59.2939605712891;78.9640426635742;76.0727386474609;74.392463684082;84.1687088012695;NA;56.1392288208008;61.1102600097656;55.8994789123535;73.927131652832;88.1007766723633;72.7048568725586;57.434211730957;57.5672607421875;61.1102600097656;77.2785568237305;50.4674110412598;53.4477500915527;58.3199806213379;77.894;55.7239112854004;36.9380302429199;60.1570587158203	1	1.4075	1.0075	0.4475	-1.8415	-1.5005	-1.1715	0.6465	1.6285	1.0645	0.442085	0.9875	0.7915	-0.3235	-0.4485	-0.5395	0.0075	-0.3365	-0.0995	1.5435	1.6155	1.5345	-0.2315	-0.0075	-0.3805	-4.4655	-3.6925	-3.1455	0.0006723	0.00059364	0.0008483	6.8909e-05	0.00055683	0.0009055	0.00047211	0.00056953	-3.5717e-05	0.000445713	0.0003331	0.00073052	0.00013185	0.00077843	0.00018426	6.179e-05	0.00060524	0.00024851	0.00050124	6.4506e-06	-0.0001067	-6.1406e-05	0.00019874	0.000438981	0.00074919	0.00069838	0.00037972
Feature_2312_i	691.925	106.35	SLTTAAPLLALLR	P32565	UPS1_50amol_R2_msms_38137;UPS1_500amol_R1_msms_38394;38469;UPS1_50amol_R1_msms_38280;38381;UPS1_25000amol_R3_msms_38457;38548;UPS1_125amol_R1_msms_38321;UPS1_25000amol_R2_msms_38675;UPS1_125amol_R2_msms_38292;UPS1_500amol_R2_msms_38607;38696;38719;UPS1_5000amol_R1_msms_38680;UPS1_2500amol_R2_msms_38546;UPS1_12500amol_R1_msms_38661;38749;UPS1_500amol_R3_msms_38527;UPS1_250amol_R1_msms_38325;38392;UPS1_2500amol_R1_msms_38640;UPS1_50amol_R3_msms_38100;38069;UPS1_250amol_R2_msms_38414;38496;UPS1_5000amol_R3_msms_38450;38551;UPS1_50000amol_R2_msms_38645;UPS1_50000amol_R1_msms_38812;UPS1_2500amol_R3_msms_38820;38845;38908;UPS1_125amol_R3_msms_38338;UPS1_250amol_R3_msms_38490;UPS1_50000amol_R3_msms_38789;UPS1_25000amol_R1_msms_38452;UPS1_5000amol_R2_msms_38731;38746;UPS1_12500amol_R3_msms_38464;UPS1_12500amol_R2_msms_38572;38580	691.924	691.926	104.711	107.989	1620353,1620342,1620357,1620356,1620354,1620344,1620355,1620361,1620340,1620347,1620335,1620336,1620350,1620337,1620352,1620346,1620343,1620360,1620348,1620339,1620358,1620349,1620351,1620345,1620338,1620359,1620341	27	1380.83	2	102.937	27	Acetyl (Protein N-term)	1.11132	106.456;106.413;106.419;105.853;105.933;105.992;106.458;106.502;106.453;106.304;106.35;106.375;106.049;106.101;106.1;106.47;106.453;106.529;106.481;106.517;106.465;106.13;106.179;106.243;105.495;105.63;105.72	691.42407795819;691.424217082316;691.424386278419;691.42431320418;691.424365218125;691.42442186126;691.424209624661;691.424191742436;691.424384787578;691.424115623209;691.424229744387;691.424189181923;691.424349757007;691.42426119602;691.424274103776;691.424240620473;691.424370530495;691.424341877089;691.424153351292;691.424147043186;691.424167528759;691.424182656488;691.424546878612;691.424150335968;691.424377533183;691.424373479042;691.424386803014	102.97029876709;85.9730987548828;122.344200134277;119.212898254395;81.5652770996094;123.948303222656;91.2019729614258;110.379302978516;86.772216796875;96.2295913696289;89.6630706787109;104.93620300293;106.785301208496;112.498497009277;78.9640426635742;96.0674667358398;83.2035064697266;81.239143371582;109.158500671387;127.558700561523;104.93620300293;123.948303222656;109.158500671387;89.4402770996094;125.817901611328;82.7744369506836;132.564804077148	1	0.106	0.063	0.069	-0.497	-0.417	-0.358	0.108	0.152	0.103	-0.046	0	0.025	-0.301	-0.249	-0.25	0.12	0.103	0.179	0.131	0.167	0.115	-0.22	-0.171	-0.107	-0.855	-0.72	-0.63	0.0021597	0.0021109	0.0019219	0.00121	0.0017597	0.0021245	0.0015002	0.0021537	0.0011707	0.0020242	0.0017022	0.0021706	0.0016306	0.0022991	0.0012405	0.0011505	0.0020013	0.0017683	0.0018396	0.0011715	0.0012911	0.0016415	0.0013179	0.0019564	0.0018662	0.0022969	0.0018032
Feature_2315_i	656.814	24.6705	SLSYDQENTVR	P40054	UPS1_50amol_R3_msms_6987;7023;7059;7092;UPS1_50000amol_R2_msms_7293;7311;7375;UPS1_2500amol_R3_msms_7313;7331;7344;7400;7443;7481;7506;7595;UPS1_50amol_R2_msms_6871;6897;6950;UPS1_25000amol_R2_msms_7396;7443;7480;7516;7551;7610;UPS1_125amol_R3_msms_7074;7125;7287;UPS1_50000amol_R1_msms_7304;7345;7422;7447;UPS1_125amol_R2_msms_7131;7156;7173;7222;UPS1_50000amol_R3_msms_7421;UPS1_125amol_R1_msms_6991;7016;7041;7079;7104;7129;UPS1_50amol_R1_msms_6780;UPS1_5000amol_R1_msms_7516;7557;7594;UPS1_12500amol_R1_msms_7360;7425;7457;7481;7517;7539;7595;UPS1_2500amol_R2_msms_7285;7324;7358;7386;7430;7460;UPS1_500amol_R1_msms_7156;7191;7240;7340;UPS1_500amol_R2_msms_7199;UPS1_2500amol_R1_msms_7274;7314;7372;7397;UPS1_5000amol_R2_msms_7497;7536;7566;7584;7650;UPS1_25000amol_R1_msms_7101;7181;7267;7142;UPS1_25000amol_R3_msms_7338;7355;7414;7488;7567;UPS1_12500amol_R3_msms_7203;7232;7290;UPS1_250amol_R3_msms_7214;7270;7299;7356;UPS1_5000amol_R3_msms_7381;7431;7462;7497;7535;7577;7595;7628;UPS1_12500amol_R2_msms_7314;7326;7400;7496;7354;UPS1_500amol_R3_msms_7221;7268;7301;7351;7386;7439;UPS1_250amol_R1_msms_7143;7202;7255;7356;7398;UPS1_250amol_R2_msms_7243;7270;7383	656.813	656.815	23.0319	26.3091	1453833,1453836,1453844,1453845,1453866,1453846,1453840,1453837,1453841,1453852,1453839,1453860,1453855,1453857,1453834,1453843,1453868,1453850,1453851,1453863,1453864,1453848,1453861,1453862,1453856,1453853,1453849	27	1310.61	2	122.464	27		2.3807	25.479;25.111;24.934;23.953;24.304;24.158;24.693;24.701;24.687;25.079;24.98;25.157;24.467;24.573;24.676;24.625;24.498;24.422;25.594;25.725;25.489;24.509;24.599;24.665;23.023;23.361;23.566	656.312481957473;656.312521277306;656.312561476746;656.312669738257;656.312526747851;656.312594714498;656.312461605889;656.312594829356;656.312531009514;656.31264985827;656.312606596875;656.312351654281;656.312545040369;656.312498615822;656.312384524288;656.312524410456;656.312379633183;656.312602338804;656.312406143208;656.312400883962;656.312472465446;656.312385896171;656.312467920431;656.312563635276;656.312300531752;656.312533896515;656.312377919993	136.274795532227;107.386596679688;110.636901855469;123.255500793457;128.362594604492;96.2295913696289;125.358596801758;144.281692504883;106.257598876953;132.861999511719;123.255500793457;144.281692504883;146.503005981445;113.987396240234;110.636901855469;103.135101318359;99.7317962646484;107.966400146484;155.473205566406;142.763305664063;140.453704833984;152.958099365234;116.713302612305;124.376899719238;99.7317962646484;101.719100952148;111.936096191406	1	0.8085	0.4405	0.2635	-0.7175	-0.3665	-0.5125	0.0225	0.0305	0.0165	0.4085	0.3095	0.4865	-0.2035	-0.0975	0.0055	-0.0455	-0.1725	-0.2485	0.9235	1.0545	0.8185	-0.1615	-0.0715	-0.0055	-1.6475	-1.3095	-1.1045	-7.3352e-05	0.0002002	-5.1843e-05	-0.00046153	-0.00010897	0.00037069	-0.00016194	0.0001058	-0.00034859	-5.5197e-05	-0.00037892	0.00061646	-0.00029938	0.00023453	-8.2951e-05	-0.00052636	0.0001039	-0.00025444	-0.00032729	-0.00088929	-0.00052798	-0.00035649	-0.0004601	-0.00015118	0.00020977	0.00015803	-2.214e-05
Feature_2316_i	779.447	111.706	SLSPVVVIGTGLAGLAAANELVNK	P32614	UPS1_50amol_R1_msms_39794;39831;UPS1_50amol_R2_msms_39687;39705;39742;UPS1_125amol_R2_msms_39807;UPS1_125amol_R3_msms_39865;UPS1_125amol_R1_msms_39898;39923;39937;UPS1_25000amol_R2_msms_39918;39948;UPS1_5000amol_R3_msms_39943;UPS1_50000amol_R1_msms_40283;40271;UPS1_500amol_R1_msms_39884;UPS1_50000amol_R2_msms_40003;40037;UPS1_500amol_R3_msms_39973;40004;UPS1_50amol_R3_msms_39595;39631;UPS1_25000amol_R1_msms_39884;39912;UPS1_2500amol_R2_msms_40017;UPS1_250amol_R2_msms_39879;39922;UPS1_50000amol_R3_msms_40115;40129;UPS1_500amol_R2_msms_40153;40183;UPS1_12500amol_R3_msms_39911;UPS1_12500amol_R1_msms_40168;40184;UPS1_12500amol_R2_msms_40005;UPS1_2500amol_R1_msms_40019;40036;UPS1_2500amol_R3_msms_40243;UPS1_250amol_R1_msms_39939;39975;39982;UPS1_250amol_R3_msms_40021;UPS1_5000amol_R1_msms_40129;40152;40161;UPS1_5000amol_R2_msms_40192;40167	779.446	779.448	110.067	113.345	1969047,1969046,1969057,1969066,1969052,1969062,1969072,1969071,1969068,1969051,1969049,1969053,1969048,1969058,1969064,1969073,1969059,1969056,1969069,1969050,1969055,1969065,1969054,1969067,1969061,1969060,1969063	27	2334.32	3	141.49	27	Acetyl (Protein N-term)	1.11132	111.735;111.733;111.736;111.561;111.596;111.577;111.723;111.747;111.76;111.706;111.703;111.732;111.596;111.623;111.643;111.76;111.729;111.77;111.772;111.758;111.74;111.653;111.674;111.668;111.471;111.503;111.536	779.112964661037;779.11309886955;779.113476886429;779.112934084649;779.113086950735;779.113389757921;779.11315495955;779.113347794258;779.113614830836;779.113318711097;779.113371614643;779.113055940033;779.113363883173;779.113693052537;779.113155791957;779.113576812885;779.112912728621;779.113213296672;779.113204739918;779.113261221001;779.113595295658;779.113444694875;779.113009574935;779.113038954874;779.112599541937;779.112687096899;779.112807027614	132.669296264648;119.941398620605;143.396194458008;108.276496887207;121.001602172852;136.53450012207;138.455200195313;159.264694213867;NaN;158.526901245117;123.171997070313;117.231597900391;168.827102661133;173.360397338867;142.272094726563;149.180099487305;139.197799682617;174.805206298828;139.444000244141;118.318901062012;170.135101318359;128.401306152344;135.975204467773;150.626693725586;142.888107299805;130.522003173828;156.317398071289	2	0.029	0.027	0.03	-0.145	-0.11	-0.129	0.017	0.041	0.054	0	-0.003	0.026	-0.11	-0.083	-0.063	0.054	0.023	0.064	0.066	0.052	0.034	-0.053	-0.032	-0.038	-0.235	-0.203	-0.17	0.0025775	0.00245	0.0021422	0.0015535	0.002164	0.002276	0.0016005	0.0021027	0.0011344	0.0021222	0.0017898	0.0024086	0.0015536	0.0022588	0.0012553	0.00098056	0.0020658	0.0018815	0.0017692	0.0013471	0.0012141	0.0017002	0.0015783	0.0021541	0.0027036	0.0025678	0.002359
Feature_2317_i	1168.67	111.589	SLSPVVVIGTGLAGLAAANELVNK	P32614	UPS1_2500amol_R1_msms_40014;UPS1_50amol_R1_msms_39809	1168.67	1168.67	109.95	113.228	2788350,2788336,2788338,2788337,2788335	5	2334.32	2	105.87	3	Acetyl (Protein N-term)	1.11132	NA;NA;NA;NA;NA;NA;NA;NA;111.73;111.7;NA;NA;NA;NA;NA;NA;NA;NA;NA;NA;NA;NA;NA;NA;111.448;111.501;111.539	NA;NA;NA;NA;NA;NA;NA;NA;1168.16707439309;1168.16641384982;NA;NA;NA;NA;NA;NA;NA;NA;NA;NA;NA;NA;NA;NA;1168.16578690443;1168.16537811174;1168.16556612426	NA;NA;NA;NA;NA;NA;NA;NA;NaN;123.321701049805;NA;NA;NA;NA;NA;NA;NA;NA;NA;NA;NA;NA;NA;NA;88.4182815551758;NaN;NaN	2	-2.99438	-3.21498	-3.25778	-3.98634	-3.6011	-3.34275	-3.35769	-3.13711	0.141	0.111	-3.37428	-3.20456	-3.65364	-3.55164	-3.26484	-3.27067	-3.37482	-3.36266	-2.79931	-3.44581	-3.07903	-2.55267	-3.53833	-3.42639	-0.141	-0.088	-0.05	0.0030125	0.0030831	0.0027079	0.0018199	0.0027241	0.0031023	0.0018763	0.0030428	0.0015653	0.0027837	0.0019633	0.0029544	0.0019653	0.0031006	0.0016348	0.0011413	0.0027184	0.0023296	0.0025496	0.0016972	0.001367	0.0022159	0.0021328	0.0026291	0.0032823	0.0034721	0.0031479
Feature_2320_i	878.449	89.135	SLSFAPYNPVPPFYR	Q03690	UPS1_125amol_R3_msms_32983;UPS1_25000amol_R3_msms_33435;UPS1_50000amol_R1_msms_33519;UPS1_5000amol_R1_msms_33449;UPS1_2500amol_R1_msms_33258;UPS1_500amol_R2_msms_33272;UPS1_12500amol_R1_msms_33186;UPS1_2500amol_R2_msms_33187;33211;UPS1_2500amol_R3_msms_33424;UPS1_25000amol_R2_msms_33603;UPS1_250amol_R2_msms_33010;UPS1_12500amol_R3_msms_33179;UPS1_125amol_R1_msms_32846;UPS1_500amol_R1_msms_33114;UPS1_25000amol_R1_msms_33075;33147;UPS1_500amol_R3_msms_33138;UPS1_250amol_R3_msms_33073;33092	878.448	878.45	87.4964	90.7736	2284828,2284837,2284817,2284824,2284806,2284831,2284840,2284822,2284823,2284811,2284841,2284804,2284839,2284826,2284838,2284833,2284799,2284807,2284842,2284835,2284836,2284843,2284815,2284812,2284834,2284809	26	1753.88	2	91.9008	26		1.4168	89.326;89.264;89.194;88.424;88.551;88.641;89.155;89.292;89.251;89.132;89.104;89.137;NA;88.764;88.804;89.177;89.147;89.135;89.385;89.378;89.402;88.892;88.899;88.806;87.962;88.159;88.228	877.947472284835;877.947347716987;877.947529210145;877.948598987271;877.947160432048;877.948415970069;877.947701636455;877.947766472174;877.94744375855;877.948008489433;877.947321576331;877.946944167768;NA;877.946881160106;877.947697867086;877.948186803736;877.948062199352;877.948519429717;877.947566835376;877.947948369158;877.947009214817;877.948271074817;877.947918468265;877.947261158748;877.948872605085;877.948921169088;877.948281419214	83.0870132446289;NaN;101.608200073242;69.0451583862305;NaN;81.9036865234375;94.0898513793945;98.2529602050781;106.577598571777;73.386360168457;108.661201477051;97.6895980834961;NA;76.7592926025391;96.7070770263672;103.834098815918;NaN;NaN;95.2644729614258;NaN;NaN;92.649772644043;90.7587738037109;92.038818359375;NaN;NaN;NaN	1	0.191	0.129	0.059	-0.711	-0.584	-0.494	0.02	0.157	0.116	-0.003	-0.031	0.002	-0.254424	-0.371	-0.331	0.042	0.012	0	0.25	0.243	0.267	-0.243	-0.236	-0.329	-1.173	-0.976	-0.907	0.0018015	0.0018396	0.0018564	0.0010685	0.0018622	0.002583	0.0013878	0.002178	0.0010973	0.0014498	0.0013268	0.0020512	0.00105499	0.0018834	0.0011918	0.001128	0.0022828	0.0015682	0.0013386	0.00073136	0.0011104	0.00091642	0.00095541	0.0020168	0.0021162	0.0027561	0.0018473
Feature_2321_i	906.475	100.723	SLQDIIAILGMDELSEQDKLTVER	P00830	UPS1_50amol_R1_msms_36435;UPS1_50amol_R2_msms_36348;36439;UPS1_50amol_R3_msms_36428;36502;UPS1_125amol_R1_msms_36726;36731;36810;36860;UPS1_125amol_R2_msms_36791;36831;36907;UPS1_500amol_R2_msms_37148;37235;UPS1_500amol_R1_msms_37090;UPS1_250amol_R2_msms_36944;37013;37031;UPS1_250amol_R3_msms_37024;37050;UPS1_125amol_R3_msms_36831;UPS1_500amol_R3_msms_37098;UPS1_12500amol_R3_msms_37108;37128;UPS1_250amol_R1_msms_36949;36971;UPS1_50000amol_R3_msms_37327;UPS1_2500amol_R3_msms_37407;UPS1_50000amol_R1_msms_37477;UPS1_12500amol_R2_msms_37250;UPS1_5000amol_R2_msms_37289;37479;UPS1_12500amol_R1_msms_37185;37242;UPS1_2500amol_R2_msms_37191;UPS1_2500amol_R1_msms_37380;UPS1_5000amol_R1_msms_37358;37479	906.474	906.476	99.0844	102.362	2352264,2352260,2352262,2352263,2352269,2352270,2352279,2352266,2352261,2352273,2352268,2352276,2352255,2352281,2352275,2352267,2352253,2352283,2352254,2352272,2352271,2352256,2352265,2352257,2352258,2352280	26	2715.4	3	78.326	26		1.54453	100.927;100.901;100.757;99.756;99.957;100.072;100.84;NA;101.04;100.705;100.806;100.723;100.319;100.242;100.288;100.89;100.79;100.831;100.981;100.986;100.98;100.46;100.477;100.446;99.051;99.332;99.45	906.141732484359;906.141445972022;906.141797871134;906.140835145338;906.141592220995;906.14189173204;906.141360530071;NA;906.142011715388;906.141561592031;906.141829728996;906.141075307456;906.141585459601;906.141628260574;906.14136314756;906.143253858;906.141639309144;906.141617561233;906.141561565926;906.141928149882;906.14184546577;906.1415307481;906.141630717308;906.14161538539;906.141594975248;906.141117374376;906.141001795311	94.176399230957;62.8232307434082;69.7786331176758;101.53150177002;87.318977355957;92.289306640625;NaN;NA;NaN;47.5638008117676;87.0615463256836;66.467170715332;89.8306427001953;93.8043670654297;96.8478012084961;85.224;NaN;57.1884994506836;62.9992904663086;40.319450378418;NaN;88.8715286254883;74.5607833862305;78.2720031738281;91.8831176757813;83.3591384887695;71.0007171630859	1	0.204	0.178	0.034	-0.967	-0.766	-0.651	0.117	0.220355	0.317	-0.018	0.083	0	-0.404	-0.481	-0.435	0.167	0.067	0.108	0.258	0.263	0.257	-0.263	-0.246	-0.277	-1.672	-1.391	-1.273	0.0029506	0.0027603	0.0030197	0.0022096	0.00272	0.0034323	0.0025653	0.00319065	0.001879	0.0028289	0.0024258	0.0031711	0.0024133	0.0035648	0.0022899	0.0017639	0.0031115	0.0025802	0.0026519	0.001817	0.0021792	0.0026827	0.0021289	0.0030451	0.002667	0.0031627	0.0027369
Feature_2323_i	1158.59	75.5275	SLPNIQVWRPADGNEVSAAYK	P23254	UPS1_500amol_R3_msms_27735;27674;27778;27830;27940;27999;UPS1_500amol_R2_msms_27763;27808;27892;28018;UPS1_50000amol_R1_msms_28272;28077;28167;28372;UPS1_50000amol_R3_msms_28072;28106;28236;28313;28404;UPS1_250amol_R3_msms_27615;27635;27682;27733;UPS1_50000amol_R2_msms_27993;28043;28084;28308;UPS1_2500amol_R3_msms_28114;28151;28167;28196;28249;28372;UPS1_5000amol_R3_msms_28085;28201;28249;UPS1_125amol_R1_msms_27178;27344;27375;UPS1_50amol_R3_msms_26854;26919;27000;UPS1_125amol_R2_msms_27286;27340;27391;27448;UPS1_12500amol_R1_msms_28042;28067;28131;28249;UPS1_5000amol_R2_msms_28213;28240;28278;28328;28386;28524;UPS1_500amol_R1_msms_27665;27720;27757;27814;27946;UPS1_125amol_R3_msms_27418;27454;27514;27557;UPS1_5000amol_R1_msms_28516;28204;28282;28310;28351;28403;28442;28480;UPS1_12500amol_R3_msms_27859;27908;27938;28034;UPS1_25000amol_R2_msms_28219;28252;28286;28315;28402;28455;28570;UPS1_250amol_R1_msms_27556;27597;27655;27701;27751;UPS1_2500amol_R1_msms_28103;27901;27973;28031;28139;28218;UPS1_50amol_R1_msms_26713;26778;26861;UPS1_25000amol_R1_msms_27766;27830;27924;27997;UPS1_2500amol_R2_msms_27870;27897;27923;27958;28057;28128;28195;UPS1_25000amol_R3_msms_28081;28129;28179;28281;28302;28375;UPS1_12500amol_R2_msms_28007;28046;28079;28121;UPS1_250amol_R2_msms_27579;27640;27800;UPS1_50amol_R2_msms_26711;26754;26792;26854	1158.59	1158.59	73.8889	77.1661	2776061,2776058,2776077,2776064,2776056,2776055,2776072,2776073,2776075,2776060,2776065,2776080,2776070,2776057,2776054,2776063,2776059,2776074,2776069,2776062,2776078,2776067,2776071,2776076,2776079,2776066,2776068	27	2314.17	2	104.377	27		1.51077	76.194;76.214;75.886;74.103;74.355;74.503;75.609;76.132;75.954;76.135;75.887;75.991;75.02;75;75.13;75.446;75.254;75.446;76.669;76.514;76.392;75.078;75.163;75.188;72.713;73.08;73.494	1158.09369629101;1158.09372147595;1158.09327597759;1158.09332193555;1158.09321398809;1158.09282233532;1158.09331139107;1158.09327506188;1158.09320667089;1158.09337627207;1158.09357808783;1158.09350198188;1158.0933483241;1158.0931660373;1158.09287776468;1158.09345660301;1158.09292670789;1158.09323386651;1158.09332619572;1158.09330734283;1158.09339524593;1158.09315181527;1158.09326287343;1158.09319133807;1158.09337016409;1158.09332572019;1158.09294151243	92.0104598999023;94.2593765258789;87.7934036254883;110.161598205566;118.05249786377;95.9959030151367;111.448799133301;120.317001342773;121.245597839355;110.377502441406;118.760902404785;103.307998657227;103.280097961426;95.9959030151367;83.4362030029297;106.468002319336;105.56729888916;83.8711471557617;95.6242980957031;99.6028823852539;94.5640411376953;115.846397399902;92.1360397338867;121.137603759766;124.656402587891;103.581199645996;108.692001342773	2	0.6665	0.6865	0.3585	-1.4245	-1.1725	-1.0245	0.0815	0.6045	0.4265	0.6075	0.3595	0.4635	-0.5075	-0.5275	-0.3975	-0.0815	-0.2735	-0.0815	1.1415	0.9865	0.8645	-0.4495	-0.3645	-0.3395	-2.8145	-2.4475	-2.0335	0.00022136	0.0007044	0.0011831	-0.00036071	0.00028822	0.0011168	6.5416e-05	0.00065935	-0.00053877	0.00077292	-0.00020315	0.0010623	-0.00092657	0.00075495	-0.00020832	-0.00020929	0.0014917	0.0002729	-0.00014401	-0.00081178	-0.00061504	-0.00078387	-0.0001447	6.5195e-05	0.00047109	0.00074233	0.00032581
Feature_2325_i	754.936	101.44	SLPEILPLEVIDK	P40089	UPS1_500amol_R1_msms_37225;UPS1_125amol_R2_msms_37113;UPS1_250amol_R1_msms_37115	754.935	754.937	99.8014	103.079	1877011,1877018,1877013,1877021,1877029,1877022,1877002,1877012,1877017,1877014,1877020,1877027,1877032,1877034,1877019,1877028,1877026,1877025,1877031,1877015,1877030,1877046,1877023,1877043,1877016,1877024,1877033	27	1506.85	2	102.774	27	Acetyl (Protein N-term)	1.11132	101.56;101.52;101.46;101.09;101.117;101.18;101.46;101.55;101.54;101.43;101.45;101.54;101.266;101.25;101.26;101.48;101.44;101.49;101.65;101.6;101.63;101.317;101.35;101.35;100.78;100.9;100.93	754.434334195635;754.434428538912;754.434403928522;754.434319269679;754.43446276273;754.434509705882;754.434347650605;754.434198758392;754.434023723363;754.434102382037;754.434275748529;754.434280097209;754.434403567873;754.433861119668;754.434286314041;754.434463391151;754.434248252958;754.434499468081;754.434184224062;754.434629922555;754.434521665731;754.434092957455;754.434432815649;754.434115350195;754.434666772681;754.434520915584;754.434902601978	NaN;NaN;NaN;NaN;91.6202926635742;NaN;NaN;NaN;NaN;NaN;NaN;NaN;110.379302978516;NaN;NaN;NaN;NaN;NaN;NaN;NaN;NaN;106.323097229004;NaN;NaN;NaN;NaN;NaN	1	0.12	0.08	0.02	-0.35	-0.323	-0.26	0.02	0.11	0.1	-0.01	0.01	0.1	-0.174	-0.19	-0.18	0.04	0	0.05	0.21	0.16	0.19	-0.123	-0.09	-0.09	-0.66	-0.54	-0.51	0.0023988	0.0023898	0.0024163	0.00175	0.0024151	0.0026957	0.0018113	0.0027259	0.0014652	0.0026578	0.0020338	0.0027055	0.0020392	0.0029885	0.001768	0.0013823	0.0025302	0.0018354	0.0021143	0.0015846	0.0015802	0.002425	0.0017578	0.0027049	0.0020204	0.0025236	0.0026161
Feature_2327_i	1389.73	98.601	SLPATFDLTPEDAQLLLAANTHLGAR	P46654	UPS1_25000amol_R2_msms_36887;36924;36955;37008;37050;UPS1_500amol_R1_msms_36449;36462;36497;36548;UPS1_50amol_R2_msms_35905;UPS1_50000amol_R1_msms_36924;37015;UPS1_50000amol_R2_msms_36814;UPS1_50amol_R1_msms_36037;UPS1_25000amol_R3_msms_36711;UPS1_50amol_R3_msms_35935;35953;36017;UPS1_50000amol_R3_msms_36763;UPS1_500amol_R2_msms_36576;36590;36637;36717;UPS1_2500amol_R2_msms_36547;36629;36529;UPS1_125amol_R3_msms_36304;36405;UPS1_500amol_R3_msms_36550;36622;UPS1_12500amol_R3_msms_36500;36577;36629;UPS1_125amol_R2_msms_36244;36290;UPS1_12500amol_R1_msms_36577;UPS1_5000amol_R1_msms_36711;36865;UPS1_2500amol_R1_msms_36663;UPS1_125amol_R1_msms_36273;36329;UPS1_12500amol_R2_msms_36616;36773;UPS1_250amol_R2_msms_36422;UPS1_250amol_R1_msms_36346;UPS1_5000amol_R3_msms_36590;36615;36708;UPS1_250amol_R3_msms_36458;UPS1_25000amol_R1_msms_36437;UPS1_5000amol_R2_msms_36772;36793;UPS1_2500amol_R3_msms_36794;36888	1389.73	1389.73	96.9624	100.24	2935175,2935156,2935167,2935174,2935159,2935152,2935172,2935157,2935151,2935161,2935173,2935165,2935166,2935148,2935164,2935163,2935169,2935162,2935150,2935155,2935153,2935168,2935171,2935160,2935154,2935170,2935158	27	2776.44	2	73.3986	27	Acetyl (Protein N-term)	1.11132	98.711;98.708;98.633;98.077;98.163;98.187;98.63;98.708;98.689;98.564;98.601;98.648;98.272;98.326;98.32;98.632;98.628;98.64;98.735;98.755;98.713;98.398;98.39;98.422;97.756;97.846;97.923	1389.22810217539;1389.2276379016;1389.22786123591;1389.22744180779;1389.22741047468;1389.22784806839;1389.22730359269;1389.22825262956;1389.2280649014;1389.22767013438;1389.228272947;1389.22761997588;1389.22780106364;1389.22739973409;1389.22761475292;1389.22816265242;1389.22780291371;1389.22783176434;1389.22806050856;1389.22779155638;1389.22814446634;1389.22779011633;1389.22767553847;1389.22779963554;1389.22736949543;1389.22803122096;1389.22761485539	61.5222396850586;58.2716598510742;63.8226890563965;96.0446319580078;88.7092666625977;65.4278564453125;41.475040435791;75.1770172119141;84.9472885131836;64.5471267700195;58.3323783874512;59.3587188720703;45.9420585632324;84.1246719360352;63.7007713317871;49.745059967041;77.8939514160156;71.0597076416016;80.8133926391602;83.220573425293;106.988899230957;79.5864410400391;68.3085327148438;83.8257827758789;66.0750427246094;101.917297363281;100.923896789551	2	0.11	0.107	0.032	-0.524	-0.438	-0.414	0.029	0.107	0.088	-0.037	0	0.047	-0.329	-0.275	-0.281	0.031	0.027	0.039	0.134	0.154	0.112	-0.203	-0.211	-0.179	-0.845	-0.755	-0.678	0.0047695	0.0047764	0.0048571	0.0036464	0.0049153	0.0055262	0.0041529	0.0051109	0.004337	0.0043341	0.0039083	0.0055571	0.0033072	0.0054611	0.003537	0.0037337	0.0057221	0.0047606	0.0041166	0.0034828	0.0028757	0.0043005	0.0031907	0.0050531	0.0052308	0.0051664	0.0046461
Feature_2329_i	725.372	37.564	SLNLSSSSQEQLR	Q08972	UPS1_50amol_R1_msms_11967;12000;UPS1_50amol_R3_msms_12136;UPS1_125amol_R2_msms_12465;UPS1_25000amol_R3_msms_12797;UPS1_250amol_R2_msms_12483	725.371	725.373	35.9254	39.2026	1762983,1762995,1763001,1762989,1762992,1762984,1762988,1762990,1763004,1762996,1762986,1762994,1763013,1762985,1763006,1762991,1762987,1762993	18	1447.73	2	110.358	18		1.11132	38.485;NA;NA;36.816;37.089;37.174;37.633;NA;37.821;NA;37.978;NA;37.586;37.564;37.793;NA;37.528;37.46;NA;38.734;NA;37.455;37.57;NA;35.899;36.419;36.53	724.870876013583;NA;NA;724.870770870832;724.870693879785;724.871393474549;724.871308532148;NA;724.871379073318;NA;724.871217594932;NA;724.871455080967;724.871188373865;724.870974889806;NA;724.871294403675;724.871158215649;NA;724.871160841028;NA;724.871358517665;724.871005098156;NA;724.870970826599;724.8711488241;724.871078544967	NaN;NA;NA;NaN;91.7890090942383;NaN;NaN;NA;59.2475090026855;NA;NaN;NA;NaN;69.2611312866211;NaN;NA;NaN;NaN;NA;NaN;NA;NaN;NaN;NA;156.197402954102;NaN;175.293594360352	1	0.921	0.588176	0.264649	-0.748	-0.475	-0.39	0.069	0.439376	0.257	0.701235	0.414	0.555619	0.022	0	0.229	-0.337401	-0.036	-0.104	1.08784	1.17	1.00874	-0.109	0.006	0.0107967	-1.665	-1.145	-1.034	0.00038883	0.000290875	0.000497625	7.9138e-05	0.00089919	0.00080484	0.00017975	0.000384033	-0.00040961	0.000182555	-0.00010738	0.000637338	-4.9462e-05	0.00032816	-7.6335e-05	-6.18382e-05	0.00079717	-5.8486e-05	5.37793e-08	-0.00059192	-0.000345347	-7.8459e-05	-0.00016917	7.61437e-06	0.00046166	0.00062215	0.00010669
Feature_2331_i	719.853	12.5495	SLNHPENEPSSVK	P40202	UPS1_50000amol_R1_msms_2642;2681;UPS1_25000amol_R2_msms_2711;2731;UPS1_25000amol_R3_msms_2683;UPS1_5000amol_R3_msms_2692;UPS1_5000amol_R1_msms_2717;2827;UPS1_5000amol_R2_msms_2822;UPS1_25000amol_R1_msms_2516;UPS1_2500amol_R3_msms_2651;UPS1_12500amol_R3_msms_2573;2599;UPS1_500amol_R1_msms_2547;UPS1_12500amol_R2_msms_2610;2661;2714;2632;UPS1_2500amol_R2_msms_2610	719.852	719.854	10.9109	14.1881	1738416,1738404,1738407,1738397,1738417,1738403,1738405,1738391,1738400,1738406,1738408,1738410,1738452,1738420,1738424,1738401,1738402,1738414,1738399	19	1436.69	2	132.567	18		1.11132	NA;12.848;12.706;NA;NA;NA;12.519;12.578;12.521;12.752;12.743;12.767;12.261;NA;12.316;12.408;12.367;12.432;13.211;13.216;13.152;12.355;NA;NA;11.47;NA;11.708	NA;719.352037364721;719.352311513351;NA;NA;NA;719.351918490541;719.352105947704;719.352074832515;719.352227240639;719.351951995936;719.351880578129;719.35218826462;NA;719.352477577701;719.352073610437;719.352026924857;719.352055392796;719.352141391412;719.352096795745;719.352185120143;719.352630427153;NA;NA;719.352555817658;NA;719.353403156155	NA;115.115303039551;118.730400085449;NA;NA;NA;133.039505004883;153.000701904297;152.003402709961;NaN;114.208000183105;123.946296691895;NaN;NA;NaN;178.219696044922;NaN;NaN;143.577606201172;101.45240020752;115.115303039551;142.392593383789;NA;NA;NaN;NA;NaN	2	0.52324	0.2985	0.1565	-0.450012	-0.333278	-0.25037	-0.0305	0.0285	-0.0285	0.2025	0.1935	0.2175	-0.2885	-0.0322197	-0.2335	-0.1415	-0.1825	-0.1175	0.6615	0.6665	0.6025	-0.1945	0.112415	0.163516	-1.0795	-0.705174	-0.8415	-0.00026285	0.00018115	0.00022666	-0.00058552	-0.00040182	0.00017005	1.0915e-05	-0.0005335	-0.0010954	-3.112e-05	-0.00024439	9.5822e-05	-0.00078868	4.3843e-05	-0.00054816	-0.00088081	-0.00022147	-0.00068013	-0.00053335	-0.0011082	-0.00066898	-0.0012113	-0.0012489	-0.00072038	-0.00032364	-0.00042186	-0.00081638
Feature_2332_i	594.348	79.6505	SLMLVTALNPK	P08417	UPS1_500amol_R3_msms_29402;UPS1_500amol_R2_msms_29413;UPS1_250amol_R1_msms_29167;29193;UPS1_50000amol_R1_msms_29774;UPS1_250amol_R2_msms_29261;UPS1_125amol_R3_msms_29002;UPS1_50000amol_R2_msms_29687;UPS1_25000amol_R1_msms_29471	594.347	594.349	78.0119	81.2891	1141073,1141057,1141063,1141099,1141090,1141059,1141086,1141102,1141067,1141096,1141074,1141060,1141079,1141061,1141094,1141062,1141058,1141071,1141075,1141066,1141065,1141064,1141070,1141072,1141068,1141093,1141069	27	1185.68	2	125.379	27		1.5974	80.361;80.163;80.048;78.108;78.356;78.531;79.765;80.114;80.018;79.982;79.924;80.018;78.896;79.015;79.216;79.536;79.365;79.525;80.527;80.69;80.522;79.116;79.207;79.384;76.513;77.133;77.464	593.846857241546;593.846764627736;593.846769185946;593.846532860619;593.84663832704;593.84665343254;593.846711556948;593.846869900638;593.846815752458;593.8468404102;593.846665591616;593.846766845229;593.846744699656;593.846776666845;593.846641768528;593.846840743328;593.846836163711;593.846685428107;593.846675972658;593.846839268208;593.846907654372;593.84668544771;593.846770855253;593.8467771216;593.846738801265;593.846787309119;593.846652997032	NaN;NaN;NaN;NaN;NaN;134.304306030273;116.736701965332;NaN;NaN;NaN;NaN;NaN;152.638397216797;110.931999206543;NaN;106.257598876953;124.385200500488;NaN;NaN;NaN;NaN;NaN;131.115905761719;126.658401489258;NaN;NaN;NaN	1	0.7105	0.5125	0.3975	-1.5425	-1.2945	-1.1195	0.1145	0.4635	0.3675	0.3315	0.2735	0.3675	-0.7545	-0.6355	-0.4345	-0.1145	-0.2855	-0.1255	0.8765	1.0395	0.8715	-0.5345	-0.4435	-0.2665	-3.1375	-2.5175	-2.1865	0.00067825	0.0006849	0.00098313	0.00052515	0.00070172	0.0010931	0.00046546	0.0006294	2.787e-05	0.00037386	0.0004226	0.00084	0.00021801	0.00086515	0.00027515	-4.4802e-06	0.0008755	0.00043023	0.00053033	0.00011342	-0.00020026	0.00010505	0.00014322	0.00035731	0.00063929	0.00076265	0.00057595
Feature_2333_i	926.134	52.4225	SLLSNVEGDNAVPMQHNNRPTQPLK	P00915	UPS1_50000amol_R2_msms_18233;18282;18354;18561;18666;18181;UPS1_50000amol_R1_msms_18275;18329;18422;18499;18547;18605;18639;18689;UPS1_50000amol_R3_msms_18185;18258;18292;18370;18403;18435;18473;UPS1_25000amol_R3_msms_18912	926.133	926.135	50.7839	54.0611	2395967,2395966,2395964,2395968,2395972,2395970,2395971,2395969	8	2774.38	3	85.3918	8	Oxidation (M)	2.6999	53.121;52.657;52.344;NA;NA;NA;NA;53.319;52.501;NA;NA;NA;NA;NA;NA;51.676;51.265;51.141;NA;NA;NA;NA;NA;NA;NA;NA;NA	925.800115222555;925.799755104132;925.799977737148;NA;NA;NA;NA;925.799690476272;925.799733999619;NA;NA;NA;NA;NA;NA;925.79985596621;925.799792723163;925.799825012001;NA;NA;NA;NA;NA;NA;NA;NA;NA	NaN;NaN;NaN;NA;NA;NA;NA;NaN;44.963;NA;NA;NA;NA;NA;NA;102.6708984375;111.571296691895;82.3619995117188;NA;NA;NA;NA;NA;NA;NA;NA;NA	1	0.6985	0.2345	-0.0785	-1.12505	-0.782591	-0.709828	0.0616226	0.8965	0.0785	0.606635	0.406917	0.498828	-0.259971	-0.244927	-0.117567	-0.7465	-1.1575	-1.2815	1.06864	1.08942	0.979776	-0.240128	-0.247238	-0.113433	-2.58895	-1.98356	-1.69302	-0.00026196	0.00028761	0.00012931	-0.000387621	0.000167131	0.000651179	-2.87956e-05	0.00050174	-0.00068969	0.000160412	-0.000210811	0.000622228	-0.000570548	0.000266187	-0.00082682	-0.00028678	0.00061227	-0.00022609	-0.000406788	-0.000665522	-0.000425006	-0.000889931	-0.000688408	-0.000686781	0.000577105	0.000277114	-0.000195225
Feature_2334_i	590.836	83.963	SLLSEYNILK	P07806	UPS1_2500amol_R3_msms_31520;31595;UPS1_12500amol_R1_msms_31295;UPS1_250amol_R2_msms_30964;UPS1_125amol_R3_msms_30877;30960;UPS1_50amol_R2_msms_30093;30143;UPS1_25000amol_R1_msms_31136;31183;UPS1_500amol_R2_msms_31236;31337;UPS1_12500amol_R3_msms_31145;31220;31281;UPS1_500amol_R1_msms_31092;31164;31231;UPS1_250amol_R3_msms_31033;UPS1_500amol_R3_msms_31104;31133;31169;31256;UPS1_50amol_R1_msms_29977;30067;UPS1_50000amol_R1_msms_31538;UPS1_50amol_R3_msms_30253;UPS1_12500amol_R2_msms_31275;31360;UPS1_50000amol_R3_msms_31563;31619;UPS1_125amol_R2_msms_30764;UPS1_125amol_R1_msms_30695;30756;UPS1_50000amol_R2_msms_31378;31391	590.835	590.837	82.3244	85.6016	1121576,1121577,1121599,1121592,1121573,1121593,1121569,1121584,1121579,1121595,1121585,1121582,1121601,1121580,1121591,1121600,1121583,1121567,1121575,1121590,1121596,1121574,1121571,1121568,1121594,1121572,1121586	27	1178.65	2	98.7168	27		1.2901	84.409;84.273;84.106;82.881;83.11;83.241;84.016;84.34;84.121;84.282;84.137;84.179;83.534;83.574;83.683;83.963;83.867;83.904;84.435;84.435;84.349;83.578;83.673;83.678;81.482;82.007;82.408	590.334745808172;590.334779410207;590.334631699057;590.334693272974;590.334655982718;590.334641643721;590.33475410482;590.334838727575;590.334620254383;590.334767376276;590.334578195169;590.334775970993;590.334694018012;590.334793034009;590.334619746556;590.334670668393;590.334736236501;590.334885394005;590.334638304032;590.334772668785;590.334883278014;590.334767095993;590.334679163267;590.334694803634;590.33476525835;590.334602046501;590.334535212524	98.7541732788086;95.4829711914063;115.699401855469;104.43399810791;82.261;91.7011337280273;87.1843109130859;NaN;NaN;NaN;NaN;89.9002685546875;NaN;94.4653167724609;104.82389831543;99.5680618286133;95.4829711914063;97.8133926391602;NaN;NaN;NaN;100.878303527832;79.2014236450195;117.135696411133;144.768203735352;90.0503082275391;86.0142135620117	1	0.446	0.31	0.143	-1.082	-0.853	-0.722	0.053	0.377	0.158	0.319	0.174	0.216	-0.429	-0.389	-0.28	0	-0.096	-0.059	0.472	0.472	0.386	-0.385	-0.29	-0.285	-2.481	-1.956	-1.555	0.00087074	0.00089296	0.0012398	0.00049622	0.00068063	0.0011871	0.00059259	0.00091332	0.00023968	0.00059055	0.00058423	0.0011053	0.000314795	0.0010774	0.00037538	0.00015309	0.0011257	0.000829545	0.00055952	0.00013016	0.00016104	0.00021219	0.00038526	0.00074263	0.00091522	0.00088928	0.00079721
Feature_2337_i	386.759	66.176	SLLLLGR	P14742	UPS1_500amol_R3_msms_23731;23770;23806;23822;23846;23880;23905;23923;23976;24152;UPS1_50000amol_R2_msms_23975;24041;24060;24073;24088;24183;24227;24293;24331;24348;24404;UPS1_25000amol_R2_msms_24218;24326;24349;24420;24493;24536;24583;24617;24640;24723;UPS1_500amol_R2_msms_23798;23835;23890;23920;24048;24189;UPS1_125amol_R1_msms_23144;23225;23243;23303;23396;23435;23467;23483;UPS1_50000amol_R1_msms_24130;24172;24228;24257;24282;24395;24432;UPS1_250amol_R2_msms_23666;23676;23721;23770;23790;23815;23862;23906;23923;23961;23977;UPS1_500amol_R1_msms_23592;23607;23626;23653;23672;23702;23722;23774;23792;23839;23957;UPS1_50amol_R2_msms_22672;UPS1_25000amol_R1_msms_23738;23754;23770;23851;23875;23890;24002;24025;24063;24134;UPS1_25000amol_R3_msms_24135;24182;24226;24331;24366;24405;24442;24492;24547;UPS1_5000amol_R1_msms_24313;24354;24391;24405;24439;24452;24473;24597;24657;24685;UPS1_125amol_R2_msms_23250;23266;23296;23340;23363;23412;23439;23457;23484;23530;23583;UPS1_50000amol_R3_msms_24069;24105;24193;24220;24268;24380;24401;UPS1_125amol_R3_msms_23319;23352;23364;23405;23413;23428;23463;23493;23580;23609;23649;23659;23686;23723;UPS1_50amol_R3_msms_22809;22868;22887;22923;22956;22995;23058;UPS1_5000amol_R2_msms_24312;24325;24394;24430;24479;24541;24571;24629;24697;UPS1_250amol_R3_msms_23618;23681;23723;23736;23768;23812;23851;23923;23956;24067;24099;UPS1_2500amol_R1_msms_23975;24028;24045;24063;24096;24168;24190;24257;24287;24329;24392;24409;UPS1_12500amol_R3_msms_23860;23880;23893;23930;23944;23964;23978;23992;24073;24099;24111;UPS1_12500amol_R2_msms_24038;24060;24089;24116;24165;24194;24232;24265;24316;24396;24411;24448;24464;24481;UPS1_5000amol_R3_msms_24103;24153;24162;24215;24290;24361;24384;24426;24442;UPS1_250amol_R1_msms_23584;23595;23630;23646;23786;23833;23879;23948;UPS1_2500amol_R3_msms_24096;24117;24133;24176;24200;24241;24308;24359;24416;24453;24562;UPS1_2500amol_R2_msms_23921;23948;23982;24012;24026;24117;24156;24241;24274;24289;24313;24331;UPS1_12500amol_R1_msms_24046;24091;24105;24160;24177;24202;24271;24321;24354;24364;24396;24434	386.758	386.76	64.5374	67.8146	127563,127558,127568,127572,127613,127585,127617,127600,127581,127592,127567,127547,127548,127573,127578,127591,127586,127598,127559,127582,127549,127571,127557,127566,127570,127561,127550	27	770.501	2	99.7943	27		1.78068	66.812;66.704;66.186;64.019;64.465;64.836;66.176;66.533;66.315;66.396;66.444;66.324;65.294;65.461;65.538;65.689;65.377;65.604;67.118;67.163;66.79;65.466;65.329;65.684;62.233;62.897;63.17	386.257644160873;386.257713537167;386.257643721803;386.257783309417;386.257727649808;386.257787405554;386.257704723704;386.257712739818;386.257598698158;386.257781583297;386.257688139263;386.257719163767;386.257725560687;386.257881178713;386.257690478913;386.257891350701;386.25768783109;386.257754104689;386.257619958405;386.257816259761;386.257690742039;386.257762580152;386.257718554597;386.25770039828;386.257832853415;386.257806983347;386.257762794591	102.713600158691;104.447700500488;102.713600158691;102.713600158691;104.447700500488;104.447700500488;94.2618103027344;91.90625;97.6019134521484;102.713600158691;101.690902709961;104.447700500488;94.4072418212891;102.713600158691;102.713600158691;102.713600158691;116.542297363281;91.90625;94.2618103027344;107.31729888916;105.390602111816;105.390602111816;94.2618103027344;94.2618103027344;NaN;79.1160278320313;89.5497817993164	1	0.636	0.528	0.01	-2.157	-1.711	-1.34	0	0.357	0.139	0.22	0.268	0.148	-0.882	-0.715	-0.638	-0.487	-0.799	-0.572	0.942	0.987	0.614	-0.71	-0.847	-0.492	-3.943	-3.279	-3.006	0.00066897	0.00063891	0.00072807	0.0003468	0.00063225	0.00065243	0.00048184	0.00065403	0.0003196	0.00064898	0.00037566	0.00088808	0.00029494	0.00045895	0.00026178	0.00018876	0.00084708	0.00049017	0.00053708	4.1046e-05	0.00021633	-1.736e-05	0.00028518	0.00055709	0.00042509	0.00052188	0.00042096
Feature_2338_i	573.333	59.4105	SLLEVVQTGAK	P40303	UPS1_50000amol_R1_msms_21497;UPS1_25000amol_R2_msms_21913;UPS1_25000amol_R3_msms_21492;UPS1_12500amol_R1_msms_21442;UPS1_125amol_R3_msms_20916;UPS1_50amol_R2_msms_20312;UPS1_125amol_R2_msms_20882;UPS1_5000amol_R2_msms_21693;UPS1_250amol_R3_msms_21142;UPS1_50amol_R1_msms_20218;UPS1_5000amol_R3_msms_21507;UPS1_250amol_R2_msms_21104	573.332	573.334	57.7719	61.0491	1030112,1030100,1030098,1030113,1030099,1030105,1030093,1030096,1030108,1030104,1030097,1030090,1030088,1030089,1030102,1030094,1030106,1030110,1030092,1030101,1030087,1030111,1030107,1030095,1030091,1030109,1030103	27	1143.65	2	79.4334	27		1.4914	60.22;60.02;59.826;58.166;58.406;58.599;59.541;59.773;59.661;59.964;59.877;59.911;58.954;59.019;59.28;59.249;59.043;59.035;60.439;60.526;60.322;59.091;59.067;59.265;56.76;57.358;57.569	572.832215438173;572.832288493021;572.832150591133;572.832306148188;572.832302531805;572.832342626545;572.832112454215;572.832487668353;572.832306995003;572.832452245591;572.832288488165;572.83220135941;572.832233583521;572.832247294548;572.832132238682;572.832326273762;572.832257696975;572.832192827032;572.83209693367;572.832271586436;572.832152791504;572.832201429435;572.832144843164;572.832155656299;572.832244052787;572.832220011485;572.832212384766	76.357;77.74;NaN;NaN;68.463;88.101;NaN;79.089;70.563;NaN;NaN;NaN;NaN;73.36;64.224;103.46;NaN;NaN;NaN;59.225;94.402;NaN;96.756;NaN;79.089;81.239;NaN	1	0.8095	0.6095	0.4155	-1.2445	-1.0045	-0.8115	0.1305	0.3625	0.2505	0.5535	0.4665	0.5005	-0.4565	-0.3915	-0.1305	-0.1615	-0.3675	-0.3755	1.0285	1.1155	0.9115	-0.3195	-0.3435	-0.1455	-2.6505	-2.0525	-1.8415	4.051e-05	0.00014637	0.00043185	-0.00020102	8.2084e-05	0.00051014	6.8877e-05	0.00015037	-0.00040242	0.00019641	-0.00020254	0.00059937	-0.00035676	8.0407e-05	-0.00030091	-0.00036184	0.00038291	9.9063e-06	-1.1438e-05	-0.00049429	-0.00034404	-0.00053692	-0.000121	4.1202e-05	0.00021424	0.00047143	-2.7295e-05
Feature_2339_i	632.808	30.0805	SLLDQDASDATK	P80235	UPS1_50000amol_R2_msms_9544;9560;UPS1_25000amol_R1_msms_9322;9367;9401;UPS1_5000amol_R1_msms_9829;UPS1_2500amol_R3_msms_9718;9769;UPS1_50000amol_R1_msms_9520;UPS1_5000amol_R2_msms_9823;UPS1_25000amol_R3_msms_9671;UPS1_125amol_R2_msms_9368;UPS1_250amol_R3_msms_9454;9562;UPS1_2500amol_R2_msms_9617;UPS1_5000amol_R3_msms_9731;UPS1_250amol_R1_msms_9413;9451;9476;UPS1_500amol_R1_msms_9412;UPS1_125amol_R3_msms_9357;9380;9426;UPS1_125amol_R1_msms_9229;UPS1_250amol_R2_msms_9501;9529;UPS1_500amol_R2_msms_9431;9515;UPS1_12500amol_R3_msms_9457;9475;9519;UPS1_12500amol_R2_msms_9649	632.807	632.809	28.4419	31.7191	1345458,1345449,1345421,1345456,1345432,1345417,1345426,1345429,1345433,1345435,1345459,1345457,1345451,1345437,1345441,1345430,1345431,1345414,1345455,1345452,1345427,1345453,1345411,1345420,1345439,1345454,1345423	27	1262.6	2	91.2095	27		1.11132	30.942;30.65;30.403;29.222;29.453;29.59;30.151;30.286;30.19;30.67;30.458;30.647;29.946;30.062;30.06;29.803;29.564;29.632;31.077;31.163;31.106;29.886;29.932;30.099;28.413;28.876;28.939	632.306413562476;632.30633135452;632.306663686847;632.306394759987;632.306614828162;632.306303902667;632.306375021896;632.306529729188;632.306550755585;632.306239298231;632.306401702506;632.306301628684;632.306473217327;632.306250569439;632.306582705832;632.306615657123;632.30657910922;632.306631380143;632.306220539279;632.306477877439;632.306465654061;632.306482602944;632.306206810082;632.306359149606;632.306348898832;632.306248211092;632.306803050524	NaN;75.4833526611328;82.2020034790039;99.6686935424805;96.1351165771484;153.000701904297;86.2622528076172;NaN;77.2042770385742;NaN;74.6485214233398;85.2711029052734;111.313003540039;106.549697875977;96.8656387329102;66.7076034545898;87.8630294799805;NaN;77.2042770385742;57.7935600280762;70.6282424926758;122.519996643066;105.659400939941;NaN;NaN;NaN;NaN	1	0.8615	0.5695	0.3225	-0.8585	-0.6275	-0.4905	0.0705	0.2055	0.1095	0.5895	0.3775	0.5665	-0.1345	-0.0185	-0.0205	-0.2775	-0.5165	-0.4485	0.9965	1.0825	1.0255	-0.1945	-0.1485	0.0185	-1.6675	-1.2045	-1.1415	0.00025394	0.00045559	0.00021695	0.00012959	0.00030522	0.00080361	0.0001359	0.00039304	-0.0001557	0.00052508	0.00023788	0.00084514	6.5047e-05	0.00063139	5.6789e-05	-0.00014743	0.00037374	-1.1602e-05	3.6973e-05	-0.00061378	-0.000355	-2.935e-05	0.0003535	0.00036835	0.00041523	0.00046597	7.6642e-05
Feature_2340_i	561.815	80.138	SLLDFNTALK	Q12377	UPS1_50amol_R1_msms_28601	561.814	561.816	78.4994	81.7766	971908,971888,971919,971906,971915,971911,971920,971913,971907,971909,971905,971914,971882,971912,971921,971917,971910,971916,971885,971918	20	1120.61	2	108.903	18		1.349	NA;NA;80.809;79.107;79.423;79.511;80.641;NA;80.759;NA;80.834;81.016;79.925;80.01;80.199;80.367;80.138;80.342;NA;NA;NA;80.032;80.134;80.143;77.699;78.183;78.442	NA;NA;561.313470665303;561.313756542102;561.313455412108;561.31353742419;561.313368259032;NA;561.313414411138;NA;561.313563777987;561.31330632278;561.313600064571;561.313269777533;561.313350308366;561.313179919065;561.3135801526;561.313641306527;NA;NA;NA;561.313340860602;561.313475904664;561.313255189205;561.313256654928;561.313276400553;561.313481746074	NA;NA;NaN;NaN;NaN;NaN;NaN;NA;NaN;NA;NaN;NaN;NaN;NaN;NaN;NaN;NaN;NaN;NA;NA;NA;NaN;NaN;NaN;108.903198242188;NaN;NaN	1	0.513955	0.374686	0.671	-1.031	-0.715	-0.627	0.503	0.345307	0.621	0.359716	0.696	0.878	-0.213	-0.128	0.061	0.229	0	0.204	0.719822	0.657706	0.601744	-0.106	-0.004	0.005	-2.439	-1.955	-1.696	0.00061158	0.000548185	0.00066949	1.2615e-05	0.0004101	0.00072931	0.000347509	0.000533389	2.2042e-05	0.000393716	0.00025081	0.00070022	-0.00010272	0.00071175	8.8574e-05	-1.4462e-05	0.00062033	0.00015595	0.000425766	0.00010967	-0.000174194	-0.0001154	0.00014254	0.00025852	0.00060255	0.00053116	0.000325
Feature_2342_i	464.288	52.916	SLLALQGPK	P48015	UPS1_25000amol_R2_msms_18619;UPS1_125amol_R3_msms_18564;18606;UPS1_50amol_R1_msms_17275	464.287	464.289	51.2774	54.5546	479286,479214,479284,479288,479235,479306,479307,479294,479305,479282,479303,479290,479296,479297,479300,479304,479280,479292,479298,479278,479302,479273,479320,479274,479275,479276	26	925.56	2	71.7569	25		2.3332	53.558;53.362;53.038;50.155;50.654;52.229;52.802;52.991;NA;53.328;53.128;53.226;52.608;52.595;52.841;52.457;52.342;52.41;53.725;53.801;53.711;52.551;52.564;52.657;48.893;49.503;49.696	463.786756645096;463.786833805947;463.786787656391;463.786889228126;463.787030481066;463.786835944444;463.786857758339;463.786726353703;NA;463.786813607135;463.786723342851;463.78666617846;463.786837538547;463.786836346127;463.786832145697;463.786914441843;463.786821179822;463.786776315567;463.786756994878;463.786740501974;463.786785476467;463.786761098488;463.786858682648;463.786834413326;463.787042032291;463.786919022145;463.786881920693	NaN;NaN;NaN;NaN;NaN;NaN;NaN;56.6322402954102;NA;NaN;NaN;NaN;NaN;NaN;NaN;NaN;NaN;NaN;NaN;NaN;NaN;NaN;NaN;NaN;86.8815689086914;NaN;NaN	1	0.642	0.446	0.122	-2.761	-2.262	-0.687	-0.114	0.075	0.203071	0.412	0.212	0.31	-0.308	-0.321	-0.075	-0.459	-0.574	-0.506	0.809	0.885	0.795	-0.365	-0.352	-0.259	-4.023	-3.413	-3.22	0.00017101	0.0004419	0.0003073	1.191e-05	0.00015957	0.00049207	0.00024141	0.00042487	-0.00023722	0.000237795	0.000150515	0.000567765	-6.21275e-05	0.000264895	-0.000127671	-9.3177e-05	0.00036918	1.03215e-05	0.00019999	-6.2044e-05	8.3955e-06	-0.000302205	-9.05095e-05	9.1594e-06	0.0001834	0.00045792	9.5755e-05
Feature_2345_i	904.453	75.1095	SLGSLTIAEPAMIAECK	P01127	UPS1_50000amol_R1_msms_27770;27806;UPS1_50000amol_R3_msms_27781;27837;28146;28174;UPS1_50000amol_R2_msms_28048;27705;UPS1_25000amol_R2_msms_28147;27896;27913;28004;UPS1_25000amol_R3_msms_28018;28041;27717;27989;28072;UPS1_25000amol_R1_msms_27631;27705;27414;27438;27476;UPS1_12500amol_R3_msms_27713;27768;27567;27598;UPS1_12500amol_R2_msms_27931;27993;27781;27901;27967;UPS1_12500amol_R1_msms_27752;27875;27976;UPS1_5000amol_R2_msms_28136	904.452	904.454	73.4709	76.7481	2348488,2348484,2348483,2348481,2348490,2348493,2348492,2348497,2348485,2348486,2348495,2348487	12	1805.89	2	141.618	12	Oxidation (M)	1.47565	75.622;75.403;75.104;NA;NA;NA;74.956;75.115;75.006;NA;NA;NA;NA;NA;NA;74.813;74.607;74.81;75.753;75.76;75.677;NA;NA;NA;NA;NA;NA	903.952859810783;903.953765106919;903.952881962391;NA;NA;NA;903.95285778068;903.952712442235;903.952736119498;NA;NA;NA;NA;NA;NA;903.952662199526;903.952488143769;903.952546233063;903.953661066967;903.953056215481;903.952555507467;NA;NA;NA;NA;NA;NA	152.935394287109;142.398101806641;147.534805297852;NA;NA;NA;154.456695556641;167.178497314453;174.400100708008;NA;NA;NA;NA;NA;NA;109.041198730469;133.896606445313;146.666305541992;NaN;87.6688766479492;NaN;NA;NA;NA;NA;NA;NA	1	0.5125	0.2935	-0.0055	-1.26179	-0.966351	-0.794872	-0.1535	0.0055	-0.1035	0.681154	0.492034	0.562069	-0.279035	-0.351314	-0.202076	-0.2965	-0.5025	-0.2995	0.6435	0.6505	0.5675	-0.256155	-0.1046	-0.071159	-3.06661	-2.31617	-1.94257	0.00070694	0.00083739	0.0014593	6.84181e-05	0.000685438	0.00112702	0.00065179	0.0010009	-0.00013463	0.000952644	0.000568115	0.00125747	-0.000190895	0.000928024	0.000201556	0.00034017	0.001282	0.00047836	9.1859e-05	-3.9177e-05	0.00011858	-0.000105347	0.000157183	0.000463816	0.000926722	0.0011121	0.000727073
Feature_2346_i	827.976	96.85	SLGNVIDPLDVITGIK	P07806	UPS1_50amol_R1_msms_35349;UPS1_50amol_R2_msms_35224;UPS1_125amol_R1_msms_35640;35659;35754;35790;UPS1_500amol_R3_msms_35934;35979;UPS1_50amol_R3_msms_35280;35298;35317;35343;35389;UPS1_500amol_R2_msms_35982;36001;UPS1_125amol_R2_msms_35787;35605;35626;UPS1_500amol_R1_msms_35851;35819;UPS1_125amol_R3_msms_35694;35712;35755;35862;UPS1_250amol_R2_msms_35834;35801;UPS1_25000amol_R2_msms_36373;36401;36462;36502;36342;UPS1_250amol_R3_msms_35846;35880;UPS1_2500amol_R1_msms_36071;36159;UPS1_2500amol_R3_msms_36367;36235;UPS1_5000amol_R3_msms_36055;36207;36178;UPS1_250amol_R1_msms_35740;35764;35868;UPS1_5000amol_R2_msms_36294;36313;36328;36185;UPS1_50000amol_R2_msms_36261;36337;36373;UPS1_12500amol_R1_msms_35993;36049;36023;36120;UPS1_50000amol_R1_msms_36387;36435;36469;36356;36482;UPS1_2500amol_R2_msms_35970;35947;UPS1_25000amol_R1_msms_35888;UPS1_5000amol_R1_msms_36139;36174;36279;36323;UPS1_25000amol_R3_msms_36230;36287;36180;UPS1_12500amol_R3_msms_36011;35940;36089;UPS1_50000amol_R3_msms_36243;36274;36297;UPS1_12500amol_R2_msms_36086;36182;36212;36046	827.975	827.977	95.2114	98.4886	2150986,2151010,2150997,2150990,2150993,2150998,2151004,2151008,2151011,2150995,2150988,2151006,2151002,2151001,2151009,2150996,2151005,2150989,2151000,2150994,2150987,2151003,2150991,2150999,2151007,2150992,2150985	27	1652.94	2	148.067	27		1.11132	97.061;96.922;96.85;96.051;96.192;96.229;96.907;97.078;96.997;96.865;96.807;96.922;96.373;96.398;96.429;96.873;96.876;96.908;97.072;97.06;97.014;96.585;96.548;96.578;95.528;95.731;95.867	827.474753673181;827.474523769925;827.47479592717;827.474843532325;827.474808229333;827.475038872584;827.474773002711;827.475220554096;827.47475218295;827.474787090082;827.474565144733;827.474725791876;827.474759229726;827.474792265613;827.474920589784;827.474702707371;827.474581152669;827.474604501802;827.47467159067;827.474802724118;827.474808670288;827.47484382469;827.47483538056;827.475283143956;827.474726031561;827.474930988992;827.474737021023	162.995803833008;180.930801391602;142.401596069336;152.938507080078;145.819900512695;170.468505859375;146.666305541992;164.804901123047;156.165802001953;133.521697998047;157.837493896484;126.073303222656;132.135498046875;132.500503540039;129.417694091797;166.66960144043;137.815002441406;144.083602905273;142.401596069336;135.6875;149.192993164063;145.794296264648;166.66960144043;131.835494995117;148.361099243164;140.300399780273;154.312103271484	1	0.211	0.072	0	-0.799	-0.658	-0.621	0.057	0.228	0.147	0.015	-0.043	0.072	-0.477	-0.452	-0.421	0.023	0.026	0.058	0.222	0.21	0.164	-0.265	-0.302	-0.272	-1.322	-1.119	-0.983	0.002346	0.0024236	0.0024786	0.0014974	0.0020119	0.002521	0.0016928	0.0026144	0.0012703	0.0019046	0.0016457	0.0026103	0.0014228	0.002602	0.0011677	0.0013653	0.002999	0.0024032	0.001984	0.0014001	0.0015174	0.0019728	0.0016182	0.0025065	0.0023567	0.0025293	0.0022501
Feature_2347_i	436.257	59.73	SLGLDLPR	P06208	UPS1_500amol_R1_msms_21341;21392;UPS1_500amol_R3_msms_21375;21508;UPS1_50000amol_R2_msms_21391;21428;21468;21514;21848;UPS1_250amol_R3_msms_21370;21390;21429;21458;21576;UPS1_500amol_R2_msms_21507;21554;21628;UPS1_2500amol_R2_msms_21506;21610;21635;21660;UPS1_125amol_R1_msms_21011;UPS1_50000amol_R1_msms_21449;21484;21875;UPS1_125amol_R3_msms_21115;21181;UPS1_25000amol_R2_msms_21765;21896;21927;21977;22032;22103;UPS1_250amol_R2_msms_21319;21349;21387;UPS1_2500amol_R3_msms_21687;21801;21836;21874;21961;UPS1_5000amol_R2_msms_21987;22012;22044;22095;UPS1_5000amol_R1_msms_21834;21873;21919;22059;UPS1_50amol_R3_msms_20739;UPS1_250amol_R1_msms_21209;21369;21449;UPS1_12500amol_R1_msms_21635;21717;21775;21837;21918;UPS1_2500amol_R1_msms_21544;21624;21696;21830;UPS1_5000amol_R3_msms_21802;21838;21875;21943;UPS1_25000amol_R3_msms_21699;21759;21816;21981;UPS1_25000amol_R1_msms_21188;21257;21285;21332;21415;21492;UPS1_12500amol_R2_msms_21568;21596;21642;21681;21735;21803;UPS1_50amol_R2_msms_20573;UPS1_50amol_R1_msms_20469;20749	436.256	436.258	58.0914	61.3686	336310,336318,336376,336321,336341,336309,336319,336334,336342,336312,336348,336313,336308,336317,336324,336323,336320,336322,336350,336353,336328,336315,336330,336327,336354,336333,336358	27	869.497	2	83.7995	27		2.31088	60.794;60.586;60.114;58.622;58.942;59.113;59.869;60.265;60.089;60.446;60.252;60.372;59.508;59.524;59.73;59.546;59.406;59.503;60.961;60.939;60.842;59.528;59.499;59.708;57.166;57.74;58.073	435.755740895522;435.755708915539;435.75565310988;435.755660519401;435.755727569871;435.755564089242;435.755651934731;435.755693027532;435.755657842243;435.755660740799;435.755648779649;435.755531365255;435.755707895554;435.755602077585;435.755682868189;435.755682276164;435.755817663963;435.755708070862;435.755621083096;435.755630750927;435.755599247684;435.755540388224;435.755536230097;435.755632610793;435.755747477267;435.755674668726;435.755631310017	82.75048828125;88.1769409179688;NaN;68.8461380004883;NaN;88.1769409179688;84.614631652832;82.75048828125;65.4653778076172;86.1355819702148;97.6350402832031;98.5819931030273;90.6008529663086;76.0997467041016;82.4257888793945;88.1769409179688;88.1769409179688;NaN;72.8792495727539;80.2187271118164;84.614631652832;86.6702117919922;88.1769409179688;72.8792495727539;82.2868270874023;88.1769409179688;86.6702117919922	1	1.064	0.856	0.384	-1.108	-0.788	-0.617	0.139	0.535	0.359	0.716	0.522	0.642	-0.222	-0.206	0	-0.184	-0.324	-0.227	1.231	1.209	1.112	-0.202	-0.231	-0.022	-2.564	-1.99	-1.657	8.0171e-05	0.00028486	0.00053457	0.00010106	0.00013993	0.0005734	0.0001549	0.00030694	-0.00017048	0.00038789	8.2727e-05	0.00074816	-0.0001456	0.00036311	-0.00016145	9.6778e-07	0.0003686	0.00010033	0.00012927	-0.00010941	-9.287e-06	-9.8207e-05	3.5815e-05	0.00017457	0.00032223	0.00050088	0.00021136
Feature_2348_i	718.84	38.572	SLGFSPDAQDEAAK	P53312	UPS1_500amol_R3_msms_12917;12984;13055;UPS1_25000amol_R2_msms_13154;13240;13297;13344;UPS1_50000amol_R3_msms_13064;13103;UPS1_2500amol_R1_msms_13001;13026;13125;13177;UPS1_25000amol_R3_msms_13033;13058;13086;13115;UPS1_50000amol_R1_msms_13033;13072;13125;13174;13230;UPS1_2500amol_R3_msms_13085;13128;13161;UPS1_12500amol_R3_msms_12865;12889;12955;12998;UPS1_5000amol_R2_msms_13300;13347;13438;UPS1_250amol_R1_msms_12832;12961;UPS1_2500amol_R2_msms_13001;13043;13104;UPS1_500amol_R1_msms_12759;12805;12891;UPS1_12500amol_R1_msms_13044;13078;UPS1_125amol_R2_msms_12732;12828;12863;UPS1_25000amol_R1_msms_12780;12811;UPS1_5000amol_R1_msms_13228;13257;UPS1_500amol_R2_msms_12857;12884;12909;12958;13005;UPS1_250amol_R3_msms_12843;12901;UPS1_125amol_R3_msms_12653;12729;12805;12863;UPS1_50amol_R3_msms_12476;UPS1_50000amol_R2_msms_13036;13066;UPS1_250amol_R2_msms_12862;12896;UPS1_125amol_R1_msms_12621;12651;12713;UPS1_5000amol_R3_msms_13149;13187;UPS1_12500amol_R2_msms_13064;13112;13141;UPS1_50amol_R1_msms_12368	718.839	718.841	36.9334	40.2106	1733548,1733552,1733533,1733560,1733535,1733528,1733556,1733554,1733531,1733547,1733534,1733542,1733549,1733526,1733557,1733550,1733538,1733541,1733524,1733537,1733536,1733529,1733532,1733530,1733539,1733543,1733544	27	1434.66	2	149.88	27		1.56557	39.411;39.185;38.914;37.761;37.976;38.042;38.64;38.8;38.761;39.074;38.878;39.065;38.34;38.464;38.611;38.371;38.312;38.381;39.532;39.619;39.534;38.321;38.37;38.533;36.737;37.282;37.359	718.338723269749;718.338613157799;718.338490289908;718.338509332968;718.338424047578;718.338324281889;718.3385184728;718.338791279481;718.338512337978;718.33857763134;718.338494105772;718.338600334439;718.338731597777;718.338488210554;718.338554362488;718.338556125761;718.338520421745;718.338540386567;718.338623680928;718.338510264517;718.338536275983;718.33851707598;718.338549700002;718.338704136213;718.338644680244;718.33860331417;718.338518506969	141.585296630859;157.349105834961;156.197402954102;154.130798339844;123.626197814941;138.28190612793;145.520294189453;171.106994628906;180.947601318359;173.332504272461;148.852493286133;168.673004150391;123.626197814941;147.560806274414;129.005798339844;159.412292480469;139.660797119141;157.232894897461;165.489196777344;155.374298095703;167.999496459961;144.876602172852;142.45280456543;169.295806884766;115.091598510742;NaN;120.205299377441	1	0.839	0.613	0.342	-0.811	-0.596	-0.53	0.068	0.228	0.189	0.502	0.306	0.493	-0.232	-0.108	0.039	-0.201	-0.26	-0.191	0.96	1.047	0.962	-0.251	-0.202	-0.039	-1.835	-1.29	-1.213	-0.00016488	-3.8164e-05	0.0004832	-0.00025156	0.00053118	0.00087196	0.00013461	0.00017501	-0.00038979	9.0512e-05	-0.00011779	0.00052082	-0.00063133	0.00046559	-0.00031931	-4.4543e-05	0.00054719	-1.1857e-05	-0.00023229	-0.00091281	-0.00055108	-0.00039694	-0.00038885	-0.00029221	0.00030294	0.0004549	-0.00013154
Feature_2349_i	561.802	46.106	SLGFLQQSNK	P40016	UPS1_25000amol_R3_msms_16095;UPS1_12500amol_R1_msms_15877;UPS1_50amol_R1_msms_14890	561.801	561.803	44.4674	47.7446	971581,971583,971582,971568,971569,971567,971572,971571,971575,971573,971576,971566,971563,971578,971630,971564,971577,971580,971579,971591,971565	21	1120.59	2	73.4111	21		2.9993	46.631;NA;NA;44.91;45.439;45.609;NA;45.829;45.914;46.793;46.333;NA;46.135;46.232;46.106;45.922;45.751;45.814;46.668;47.043;NA;46.21;46.084;46.191;43.111;45.209;NA	561.301920833443;NA;NA;561.302686328407;561.302620962237;561.302621857274;NA;561.301260993666;561.301569637864;561.302325822993;561.302418166977;NA;561.302437343178;561.302380152605;561.302532999243;561.302414925599;561.302641147389;561.302688621618;561.302399074814;561.302069532556;NA;561.302259660206;561.302466666229;561.302376746259;561.301555420943;561.301485218104;NA	61.48;NA;NA;NaN;NaN;NaN;NA;NaN;74.9616470336914;74.698;NaN;NA;NaN;NaN;NaN;NaN;NaN;NaN;NaN;NaN;NA;NaN;NaN;NaN;82.5048065185547;NaN;NA	1	0.525	0.73444	0.369657	-1.196	-0.667	-0.497	0.214516	-0.277	-0.192	0.687	0.227	0.688909	0.029	0.126	0	-0.184	-0.355	-0.292	0.562	0.937	1.14765	0.104	-0.022	0.085	-2.995	-0.897	-1.56968	-4.7595e-05	-3.11387e-05	0.000112406	-0.00017223	-0.00012169	0.00010093	-0.000107817	-0.00029154	-0.00065355	0.00014468	-0.00047401	0.000330233	-0.00072969	3.40495e-05	-0.00044035	-0.00030063	0.00017521	-0.00049597	-0.0004374	-0.00084881	-0.000583301	-0.00054251	-0.00050275	-0.00045844	0.00012645	0.00011796	-0.000102851
Feature_2350_i	881.979	86.31	SLGASALLQVYNQVGNK	P38972	UPS1_50amol_R1_msms_31474;UPS1_2500amol_R2_msms_32118;UPS1_12500amol_R1_msms_32178;UPS1_12500amol_R3_msms_32101	881.978	881.98	84.6714	87.9486	2294115,2294095,2294110,2294099,2294113,2294105,2294100,2294096,2294114,2294116,2294107,2294104,2294097,2294109,2294106,2294102,2294103,2294101,2294112,2294108,2294098,2294111	22	1760.94	2	78.873	22		1.11132	86.48;NA;86.333;85.65;85.796;NA;86.29;86.483;86.367;86.423;86.33;86.479;NA;85.998;86.067;86.339;86.263;NA;86.594;86.62;86.612;86.038;86.094;NA;85.037;85.221;85.387	881.478430385473;NA;881.477324300724;881.478296208071;881.478566833697;NA;881.4779713344;881.477030546621;881.478170875372;881.478691083288;881.477479331505;881.477763868986;NA;881.478633490112;881.477735603731;881.478257592535;881.478472918757;NA;881.476439665467;881.477520376457;881.479271858927;881.477657401373;881.478177474219;NA;881.478329054174;881.478402866023;881.477782935838	74.338;NA;55.546;NaN;NaN;NA;NaN;NaN;NaN;NaN;92.427;NaN;NA;NaN;NaN;NaN;NaN;NA;NaN;NaN;NaN;NaN;NaN;NA;93.181;NaN;NaN	1	0.17	0.114752	0.023	-0.66	-0.514	-0.635283	-0.02	0.173	0.057	0.113	0.02	0.169	-0.417242	-0.312	-0.243	0.029	-0.047	-0.153552	0.284	0.31	0.302	-0.272	-0.216	-0.28406	-1.273	-1.089	-0.923	0.0013953	0.00155227	0.002081	0.00072705	0.0016361	0.00208458	0.0008599	0.0019623	0.00074715	0.0014798	0.00097232	0.0017525	0.000786489	0.0018928	0.00085139	0.00092814	0.0018906	0.00149007	0.0014309	0.00066523	0.00049595	0.00043478	0.00099444	0.00179608	0.001781	0.0018058	0.0013909
Feature_2351_i	711.358	71.5965	SLFVVGVDNVSSQQMHEVR	P05317	UPS1_50amol_R1_msms_24839;UPS1_50000amol_R1_msms_26585;26442;26471;26753;26818;UPS1_50000amol_R2_msms_26436;26677;26354;26376;26504;26540;26638;UPS1_50amol_R2_msms_24982;UPS1_50000amol_R3_msms_26362;26445;26547;26698;26788;UPS1_50amol_R3_msms_25167;UPS1_12500amol_R3_msms_26577;26158;26287;26428;26610;UPS1_25000amol_R1_msms_26573;26121;26291;26459;26509;26597;UPS1_25000amol_R3_msms_26511;26568;26629;26664;26699;26890;UPS1_12500amol_R2_msms_26388;26443;26519;26837;UPS1_125amol_R1_msms_25461;25492;25781;25849;UPS1_12500amol_R1_msms_26425;26466;26505;26569;UPS1_2500amol_R2_msms_26290;26319;26354;26653;26697;26791;UPS1_25000amol_R2_msms_26687;27045;26748;26806;26940;27142;27193;UPS1_250amol_R2_msms_25989;26037;25890;26292;UPS1_500amol_R2_msms_26205;26241;26275;26453;26507;UPS1_500amol_R1_msms_26386;26003;26027;26263;26321;UPS1_2500amol_R3_msms_26865;26555;26608;26647;26716;UPS1_5000amol_R2_msms_26623;26696;26771;26877;27052;27180;27227;UPS1_250amol_R3_msms_26223;26026;26056;26349;26374;UPS1_250amol_R1_msms_26293;25901;26056;26099;26159;26214;26258;26313;26381;UPS1_2500amol_R1_msms_26488;26328;26444;26524;26632;26694;26826;26876;UPS1_5000amol_R1_msms_26627;26661;26698;26824;27034;27096;UPS1_125amol_R2_msms_25622;25643;25727;25783;25866;25953;UPS1_125amol_R3_msms_25715;25750;25794;25825;26030;26070;26131;UPS1_5000amol_R3_msms_26465;26541;26588;26712;26762;26914;26966;UPS1_500amol_R3_msms_26486;26190;26342;26447	711.357	711.359	69.9579	73.2351	1704090,1704085,1704089,1704086,1704093,1704065,1704084,1704072,1704074,1704077,1704075,1704081,1704073,1704087,1704070,1704062,1704063,1704080,1704068,1704079,1704076,1704082,1704088,1704071,1704064,1704083,1704061	27	2130.05	3	68.0747	27		3.63355	72.612;72.326;71.943;69.957;70.269;70.56;71.734;72.422;72.066;72.36;72.243;72.169;71.258;71.168;71.31;71.459;71.284;71.376;72.855;72.856;72.696;71.237;71.305;71.355;68.054;68.711;69.173	711.024688985856;711.024572203864;711.024328802359;711.024514896291;711.024131152992;711.024472880111;711.024534826704;711.024663468928;711.024220530778;711.024542682245;711.024173647725;711.024587688648;711.024618491401;711.024455985047;711.024527137695;711.024687367437;711.024759057739;711.024756663033;711.024739232983;711.024129048015;711.02457799854;711.024407123498;711.024349832796;711.024356652237;711.024768272361;711.024776836951;711.024570410133	63.3735389709473;78.4412231445313;73.4977111816406;55.5459289550781;62.8131790161133;57.5251312255859;57.5251312255859;69.1882171630859;79.3473129272461;80.4881134033203;67.2987899780273;76.1579208374023;69.069450378418;46.2485313415527;63.5462913513184;82.8368988037109;78.4412231445313;78.2492065429688;63.5462913513184;73.2793502807617;59.5022087097168;58.6347198486328;82.5895767211914;68.4805221557617;71.3538284301758;58.9802017211914;62.0552291870117	2	1.0155	0.7295	0.3465	-1.6395	-1.3275	-1.0365	0.1375	0.8255	0.4695	0.7635	0.6465	0.5725	-0.3385	-0.4285	-0.2865	-0.1375	-0.3125	-0.2205	1.2585	1.2595	1.0995	-0.3595	-0.2915	-0.2415	-3.5425	-2.8855	-2.4235	0.00056557	0.0006465	0.00089511	5.5506e-05	0.00060497	0.00076967	0.00042565	0.00078437	-0.00015937	0.00057264	0.00040291	0.001181	-0.00024681	0.00068274	-1.6426e-05	-3.5636e-06	0.00068952	0.00011177	0.00015196	-0.00020632	-8.6713e-05	-0.00011212	0.00024093	0.00045509	0.00094381	0.00062584	0.00065126
Feature_2352_i	1066.53	71.791	SLFVVGVDNVSSQQMHEVR	P05317	UPS1_50000amol_R2_msms_26534;26561;UPS1_50000amol_R3_msms_26498;UPS1_50000amol_R1_msms_26676;UPS1_50amol_R1_msms_24922;UPS1_12500amol_R3_msms_26388;UPS1_12500amol_R2_msms_26915;UPS1_5000amol_R3_msms_26850;UPS1_2500amol_R3_msms_26677;26837;UPS1_125amol_R3_msms_25918;25944;UPS1_5000amol_R2_msms_27030;UPS1_250amol_R2_msms_26324	1066.53	1066.53	70.1524	73.4296	2650870,2650880,2650874,2650882,2650864,2650866,2650861,2650859,2650857,2650862,2650872,2650869,2650863,2650858,2650871,2650868	16	2130.05	2	166.502	11		1.94262	NA;72.283;71.991;NA;NA;70.548;71.83;NA;71.854;71.562;71.968;72.075;NA;70.862;NA;71.591;71.072;71.304;NA;72.95;72.728;71.15;NA;NA;68.076;NA;NA	NA;1066.03275023721;1066.03320138837;NA;NA;1066.03279594162;1066.03228120615;NA;1066.03225408696;1066.03346611753;1066.03315454736;1066.03234442171;NA;1066.03296193906;NA;1066.0335816298;1066.03325525236;1066.03331605618;NA;1066.03219862655;1066.03298332042;1066.03399101358;NA;NA;1066.03433925905;NA;NA	NA;110.603500366211;239.433502197266;NA;NA;157.616302490234;NaN;NA;NaN;NaN;NaN;170.223999023438;NA;103.725402832031;NA;186.154907226563;208.619995117188;167.972106933594;NA;154.746994018555;166.212097167969;NaN;NA;NA;166.214202880859;NA;NA	2	0.965659	0.492	0.2	-1.24135	-0.956844	-1.243	0.039	0.796933	0.063	-0.229	0.177	0.284	-0.195424	-0.929	-0.10422	-0.2	-0.719	-0.487	1.24353	1.159	0.937	-0.641	-0.000219399	0.0271034	-3.715	-2.35781	-1.97788	0.000559878	0.00064607	0.001055	-0.00016048	0.0005761	0.00068317	0.000357553	0.00113482	-0.000323169	0.00022926	0.000325626	0.0014947	-0.00073447	0.0005403	-0.00041256	-4.8297e-06	0.00086525	-4.4221e-05	0.000130756	-0.00080786	-0.00053131	-0.00048242	2.5036e-05	0.00037791	0.0010649	0.00048645	0.00057336
Feature_2353_i	490.267	20.233	SLFGKDPSK	P0CS90	UPS1_500amol_R1_msms_5411;5436;5467;UPS1_50amol_R1_msms_4814;5065;5075;UPS1_500amol_R3_msms_5492;5530;UPS1_125amol_R3_msms_5310;5324;5375;5419;UPS1_500amol_R2_msms_5463;5505;UPS1_125amol_R2_msms_5285;5316;5331;UPS1_125amol_R1_msms_5193;UPS1_250amol_R3_msms_5493;5540;UPS1_250amol_R2_msms_5484;5631;UPS1_50000amol_R3_msms_5572;UPS1_50amol_R3_msms_4996;5017;5293;UPS1_250amol_R1_msms_5454;5484;UPS1_50000amol_R2_msms_5530;5591;UPS1_2500amol_R3_msms_5741;5783;6099;UPS1_2500amol_R2_msms_5667;5717;UPS1_12500amol_R3_msms_5572;5637;UPS1_25000amol_R1_msms_5513	490.266	490.268	18.5944	21.8716	606733,606743,606751,606775,606736,606755,606787,606756,606744,606737,606793,606746,606731,606758,606800,606741,606788,606752,606735,606771,606757	21	977.518	2	93.7369	20		2.41973	NA;21.026;20.702;19.23;19.589;19.843;20.528;20.854;NA;NA;20.848;20.957;20.215;20.299;20.251;20.159;19.971;20.004;NA;NA;NA;20.128;20.299;20.335;17.975;18.514;18.866	NA;489.765916054188;489.765943224337;489.766174748077;489.766082131505;489.766080995853;489.766100089315;489.765988441148;NA;NA;489.766075163233;489.766217568266;489.765958129212;489.765979893655;489.766013263716;489.766051777705;489.766216909429;489.766212060969;NA;NA;NA;489.765942257716;489.765979564763;489.766047774921;489.766073447097;489.766164693928;489.766049548587	NA;NaN;86.8980865478516;91.6583404541016;97.4715576171875;108.469802856445;77.5332794189453;NaN;NA;NA;92.2389297485352;82.8305130004883;82.8305130004883;96.1134872436523;99.9731369018555;NaN;89.678596496582;87.8064727783203;NA;NA;NA;119.223602294922;95.4829711914063;95.4829711914063;97.5967407226563;NaN;92.2389297485352	1	0.889368	0.793	0.469	-1.003	-0.644	-0.39	0.295	0.621	0.27894	0.605306	0.615	0.724	-0.018	0.066	0.018	-0.074	-0.262	-0.229	1.12132	1.18305	1.01824	-0.105	0.066	0.102	-2.258	-1.719	-1.367	-4.48663e-05	0.00021036	0.00011792	-0.00019617	-7.3092e-09	0.000339	-5.4504e-05	0.00016211	-0.000488923	9.25329e-06	-0.0001009	0.00019473	-0.00023395	0.0002458	-2.6616e-05	-0.00049169	-5.7265e-05	-0.00027616	-0.000287465	-0.000710951	-0.000354116	-7.6659e-05	-0.00034917	-0.00023624	-7.247e-05	2.887e-05	0.00010523
Feature_2355_i	564.791	87.393	SLESFLFER	P40850	UPS1_125amol_R3_msms_32179;UPS1_50amol_R1_msms_31639;UPS1_500amol_R3_msms_32448;UPS1_250amol_R3_msms_32303;32337;32365;UPS1_250amol_R1_msms_32310;UPS1_500amol_R1_msms_32366;32392;32436;UPS1_250amol_R2_msms_32274;32314;32342;UPS1_50amol_R3_msms_31706;31741;31763;UPS1_125amol_R1_msms_32018;32049;32076;32104;UPS1_125amol_R2_msms_32138;32144;UPS1_5000amol_R3_msms_32608;32583;UPS1_50amol_R2_msms_31585;31607;UPS1_2500amol_R3_msms_32759;32788;UPS1_12500amol_R1_msms_32572;UPS1_2500amol_R1_msms_32555;32606;UPS1_5000amol_R1_msms_32766;UPS1_25000amol_R1_msms_32423;UPS1_2500amol_R2_msms_32519	564.79	564.792	85.7544	89.0316	985963,985968,985961,985951,985930,985953,985946,985947,985975,985983,985948,985955,985956,985970,985990,985980,985973,985949,985954,985972,985981,985894,985976,985974,985971,985914,985969	27	1126.57	2	121.8	27		1.11132	87.639;87.546;87.499;86.408;86.489;86.687;87.393;87.795;87.463;87.574;87.446;87.537;86.872;86.938;86.942;87.539;87.34;87.282;87.735;87.762;87.578;87.042;87.075;87.105;85.477;85.671;85.945	564.289711344067;564.289927745636;564.290013906943;564.289800122963;564.289914502443;564.289859571795;564.289887742986;564.289916304729;564.289959919719;564.289949046227;564.28992449992;564.290070190856;564.290031722172;564.289705241272;564.28964642504;564.289704310831;564.28999673399;564.289870879257;564.290070154362;564.289688707091;564.289908183573;564.289735600393;564.290221713265;564.289892569055;564.290009877018;564.290147082391;564.289856064366	98.0482711791992;NaN;NaN;134.246795654297;128.857498168945;130.655700683594;121.732803344727;NaN;NaN;95.5230865478516;117.013999938965;121.732803344727;121.732803344727;128.280807495117;134.246795654297;NaN;NaN;NaN;109.663696289063;NaN;107.205299377441;118.711601257324;NaN;117.525703430176;145.903900146484;130.655700683594;130.655700683594	1	0.246	0.153	0.106	-0.985	-0.904	-0.706	0	0.402	0.07	0.181	0.053	0.144	-0.521	-0.455	-0.451	0.146	-0.053	-0.111	0.342	0.369	0.185	-0.351	-0.318	-0.288	-1.916	-1.722	-1.448	0.0011543	0.0011049	0.0013305	0.00077223	0.0010643	0.00145	0.00063685	0.0011364	0.00039665	0.0010048	0.00067638	0.001302	0.00071245	0.0013057	0.0006756	0.00052493	0.0010968	0.00086497	0.00083234	0.0002494	0.00043889	0.0005611	0.00047198	0.0010945	0.0010034	0.0012689	0.00094606
Feature_2356_i	630.305	85.788	SLEQIVNEYSTFSENK	P07262	UPS1_50amol_R2_msms_31618	630.304	630.306	84.1494	87.4266	1334990,1334984,1334979,1334988,1334978,1334986,1334989,1334981	8	1886.89	3	70.1341	1		1.11132	NA;NA;NA;NA;NA;NA;86.748;NA;86.785;NA;86.781;NA;NA;86.427;86.483;86.72;86.695;NA;NA;NA;NA;NA;NA;NA;NA;85.788;NA	NA;NA;NA;NA;NA;NA;629.970987928084;NA;629.970425514731;NA;629.97096986068;NA;NA;629.971035463749;629.970613482212;629.971057182651;629.970448661358;NA;NA;NA;NA;NA;NA;NA;NA;629.970466931881;NA	NA;NA;NA;NA;NA;NA;NaN;NA;NaN;NA;NaN;NA;NA;NaN;NaN;NaN;NaN;NA;NA;NA;NA;NA;NA;NA;NA;70.1341018676758;NA	1	0.26759	0.115104	0.00953077	-0.94176	-0.735985	-0.671223	0.96	0.190692	0.997	0.156213	0.993	0.0707507	-0.438435	0.639	0.695	0.932	0.907	-0.17702	0.358327	0.313751	0.348051	-0.293154	-0.381674	-0.308547	-2.00286	0	-1.32304	0.0012599	0.0010838	0.001318	0.00093808	0.0011903	0.0014803	0.00069888	0.0011779	0.00043971	0.0011941	0.00066577	0.0014765	0.00057688	0.0014457	0.00072916	0.0005272	0.0013678	0.0010136	0.0010903	0.00049362	0.00047255	0.00027781	0.00068018	0.0013245	0.0012135	0.0016323	0.0011549
Feature_2357_i	944.955	86.737	SLEQIVNEYSTFSENK	P07262	UPS1_12500amol_R2_msms_32302;UPS1_5000amol_R1_msms_32459;UPS1_2500amol_R3_msms_32492;UPS1_250amol_R3_msms_32140;32093;UPS1_50000amol_R3_msms_32612;UPS1_500amol_R1_msms_32155;UPS1_25000amol_R3_msms_32420;UPS1_50amol_R2_msms_31574;UPS1_5000amol_R2_msms_32487;UPS1_5000amol_R3_msms_32312;32291;UPS1_25000amol_R2_msms_32610;UPS1_12500amol_R3_msms_32160;UPS1_50000amol_R1_msms_32524;UPS1_2500amol_R1_msms_32322;UPS1_500amol_R3_msms_32179;UPS1_50amol_R1_msms_31678;31655;UPS1_12500amol_R1_msms_32266;UPS1_250amol_R2_msms_32047;UPS1_250amol_R1_msms_32000;UPS1_500amol_R2_msms_32285;UPS1_25000amol_R1_msms_32148;UPS1_50000amol_R2_msms_32467;UPS1_125amol_R1_msms_31890;31921;UPS1_2500amol_R2_msms_32214;UPS1_125amol_R2_msms_31927;UPS1_50amol_R3_msms_31647;UPS1_125amol_R3_msms_31970	944.954	944.956	85.0984	88.3756	2435135,2435132,2435129,2435131,2435128,2435120,2435134,2435124,2435141,2435142,2435125,2435133,2435137,2435118,2435122,2435116,2435139,2435112,2435117,2435123,2435140,2435127,2435108,2435138,2435115,2435109,2435110	27	1886.89	2	210.918	27		1.11132	86.925;86.904;86.811;86.194;86.296;86.304;86.744;86.903;86.833;86.864;86.829;86.854;86.464;86.498;86.545;86.747;86.707;86.737;87.087;87.056;86.987;86.526;86.583;86.563;85.672;85.844;85.942	944.455242239813;944.455400970628;944.454806912962;944.453647698916;944.454390804189;944.453421433763;944.4543562748;944.453453866222;944.455418516037;944.453906632904;944.455518681461;944.455109436489;944.454321159758;944.453830720829;944.455210952147;944.455208431027;944.454706642652;944.454175064084;944.455513869957;944.455767929328;944.456091872688;944.454605328062;944.454965565536;944.454715343859;944.453527694864;944.454835128156;944.453870226573	94.6095962524414;170.482498168945;262.815887451172;242.098999023438;137.321792602539;135.568603515625;145.794296264648;306.369903564453;311.701690673828;168.164596557617;272.317810058594;139.12109375;257.72021484375;239.330703735352;278.793212890625;237.339706420898;144.174194335938;237.339706420898;311.701690673828;163.906600952148;311.078704833984;168.55290222168;229.020202636719;165.244400024414;284.239288330078;129.053695678711;150.921997070313	1	0.188	0.167	0.074	-0.543	-0.441	-0.433	0.007	0.166	0.096	0.127	0.092	0.117	-0.273	-0.239	-0.192	0.01	-0.03	0	0.35	0.319	0.25	-0.211	-0.154	-0.174	-1.065	-0.893	-0.795	0.001773	0.0016756	0.0020483	0.0012169	0.0016869	0.0020581	0.000795	0.0018468	0.00070354	0.0015459	0.00081118	0.0022954	0.00067391	0.0019525	0.00089033	0.00099499	0.0021027	0.0016007	0.0016566	0.00081324	0.00053764	0.00043279	0.00098135	0.0018445	0.001746	0.0021186	0.0015298
Feature_2359_i	446.715	9.6122	SLEHYDK	A6ZN26	UPS1_12500amol_R1_msms_1479	446.714	446.716	7.97363	11.2508	390448,390453,390440,390444,390443,390447,390446,390445,390451,390442	10	890.413	2	82.305	8		1.11132	9.671;9.6197;NA;NA;NA;9.2033;9.619;9.4446;9.554;NA;NA;9.6047;NA;NA;9.4352;NA;NA;NA;NA;9.7879;9.7561;NA;NA;NA;NA;NA;NA	446.213831641534;446.214041498884;NA;NA;NA;446.218385762476;446.213851874291;446.214045566801;446.213914102457;NA;NA;446.213863153915;NA;NA;446.213843005232;NA;NA;NA;NA;446.214247781353;446.214188136937;NA;NA;NA;NA;NA;NA	82.3050308227539;NaN;NA;NA;NA;NaN;NaN;NaN;NaN;NA;NA;NaN;NA;NA;NaN;NA;NA;NA;NA;NaN;NaN;NA;NA;NA;NA;NA;NA	1	0.0588	0.0075	0.0654063	-0.350837	-0.272938	-0.4089	0.0068	-0.1676	-0.0582	0.139099	0.0831568	-0.0075	-0.155367	-0.0825041	-0.177	-0.105165	-0.127728	-0.0971444	0.400676	0.1757	0.1439	0.0142275	-0.015434	0.021825	-0.559268	-0.477686	-0.452776	3.4238e-05	5.5745e-06	9.85227e-05	0.000103263	-0.000127846	-2.0392e-05	0.000109606	-0.00011213	-6.51907e-05	-3.27537e-05	0.000101214	-6.0751e-05	9.78202e-05	9.8485e-05	-5.768e-06	3.87777e-05	9.86032e-05	9.29961e-06	4.53922e-05	-0.00012169	-2.812e-05	-3.92505e-05	-0.000106799	4.14495e-05	2.5928e-05	0.00020089	9.85548e-05
Feature_2360_i	678.816	42.0195	SLEFNSQPDYR	P06168	UPS1_50000amol_R1_msms_14185;14401;14218;14241;UPS1_25000amol_R2_msms_14509;14887;14387;14424;UPS1_500amol_R1_msms_13881;14109;13944;UPS1_500amol_R2_msms_13965;14175;14516;14052;UPS1_50amol_R3_msms_13672;13949;UPS1_50000amol_R2_msms_14405;14242;14341;UPS1_250amol_R1_msms_14090;13922;UPS1_125amol_R1_msms_13873;UPS1_25000amol_R3_msms_14405;14322;UPS1_125amol_R2_msms_13764;13997;14325;UPS1_50amol_R2_msms_13611;13882;UPS1_250amol_R2_msms_13897;14161;UPS1_250amol_R3_msms_13973;14170;13965;14017;14040;UPS1_50000amol_R3_msms_14412;UPS1_2500amol_R3_msms_14456;14813;14317;14340;UPS1_5000amol_R1_msms_14567;14924;14451;UPS1_125amol_R3_msms_13780;13995;14312;UPS1_12500amol_R3_msms_13985;14208;14060;14109;14178;UPS1_500amol_R3_msms_14017;14193;14069;UPS1_2500amol_R2_msms_14314;14166;14200;UPS1_5000amol_R3_msms_14500;14338;UPS1_5000amol_R2_msms_14608;14492;UPS1_12500amol_R1_msms_14420;14295;14337;UPS1_12500amol_R2_msms_14427;14762;UPS1_25000amol_R1_msms_13896;14114;13993;UPS1_50amol_R1_msms_13475;UPS1_2500amol_R1_msms_14295;14327;14713;14205	678.815	678.817	40.3809	43.6581	1559641,1559651,1559655,1559638,1559632,1559637,1559654,1559630,1559645,1559633,1559631,1559634,1559635,1559628,1559652,1559657,1559639,1559646,1559643,1559644,1559649,1559642,1559647,1559636,1559640,1559629,1559648	27	1354.62	2	132.475	27		2.50767	42.955;42.742;42.383;41.051;41.35;41.445;42.207;42.29;42.26;42.61;42.485;42.599;41.721;41.904;42.039;41.874;41.785;41.817;43.061;43.142;43.079;41.753;41.863;42;39.808;40.444;40.615	678.314607802312;678.314754363364;678.314691368464;678.314597826911;678.314584940955;678.314746957555;678.314635140626;678.314524730456;678.314657978268;678.314699242034;678.314648217907;678.314646233383;678.314619763212;678.314591100243;678.31441299197;678.31459526767;678.31449965638;678.31453555938;678.314830660037;678.31462110098;678.314827532731;678.314719436236;678.314472460165;678.314576999619;678.314512397424;678.314597897384;678.31462101377	148.183197021484;128.080993652344;129.342803955078;89.1885833740234;132.028106689453;161.929595947266;134.489898681641;114.239303588867;114.763801574707;128.846893310547;125.541702270508;122.32559967041;133.049697875977;132.028106689453;122.32559967041;140.1416015625;133.049697875977;152.671600341797;128.846893310547;110.977203369141;145.225799560547;133.049697875977;136.956497192383;122.178001403809;156.139007568359;145.225799560547;155.988693237305	1	0.9355	0.7225	0.3635	-0.9685	-0.6695	-0.5745	0.1875	0.2705	0.2405	0.5905	0.4655	0.5795	-0.2985	-0.1155	0.0195	-0.1455	-0.2345	-0.2025	1.0415	1.1225	1.0595	-0.2665	-0.1565	-0.0195	-2.2115	-1.5755	-1.4045	6.801e-05	-0.00010167	0.00015505	-0.0002414	0.00010725	0.00031828	-3.5542e-05	0.00015059	-0.00067156	0.00012643	-0.0002617	0.0002239	-0.00052344	0.00019975	-0.00035906	-0.00045815	0.00046882	-1.2774e-05	-0.00045013	-0.00077933	-0.00058942	-0.00070581	-0.00029549	-0.00017088	8.9361e-05	0.00047812	8.8871e-06
Feature_2361_i	932.432	88.537	SLEEIVDEYSTFSESK	P39708	UPS1_50amol_R1_msms_32436;UPS1_2500amol_R2_msms_32941;UPS1_500amol_R1_msms_32893;UPS1_125amol_R2_msms_32712;32723;UPS1_125amol_R1_msms_32644;UPS1_25000amol_R3_msms_33178;UPS1_25000amol_R1_msms_32892;UPS1_125amol_R3_msms_32720;32760;UPS1_12500amol_R1_msms_32987;UPS1_500amol_R2_msms_33080;UPS1_2500amol_R1_msms_32998;33022;UPS1_50amol_R2_msms_32375;UPS1_12500amol_R2_msms_33037;UPS1_250amol_R1_msms_32767;UPS1_250amol_R2_msms_32810;UPS1_2500amol_R3_msms_33180;33212;UPS1_250amol_R3_msms_32860;32826;UPS1_50amol_R3_msms_32425	932.431	932.433	86.8984	90.1756	2409318,2409306,2409295,2409284,2409289,2409310,2409316,2409311,2409300,2409286,2409296,2409285,2409288,2409309,2409305,2409299,2409317,2409298,2409302,2409294,2409287,2409319,2409290,2409292,2409304,2409291,2409293	27	1861.85	2	141.051	27		1.11132	88.715;88.645;88.593;87.968;88.053;88.112;88.555;88.623;88.656;88.64;88.572;88.602;88.2;88.246;88.308;88.585;88.5;88.537;88.791;88.786;88.733;88.304;88.356;88.329;87.525;87.66;87.813	931.931639508274;931.932113437561;931.931959643713;931.931473503852;931.931595043023;931.931629419842;931.931563505244;931.931221086567;931.93137701364;931.931853101595;931.931511865525;931.931244018148;931.931076627515;931.931146729464;931.931752480115;931.931375356987;931.931721608822;931.932041631223;931.931553262608;931.931193846562;931.93128592862;931.931201911763;931.931560365488;931.931656916272;931.932600696898;931.930623447639;931.931464655299	123.626197814941;110.347198486328;NaN;163.898498535156;173.193405151367;130.214904785156;113.106002807617;NaN;108.136596679688;95.7511978149414;99.7467880249023;162.788604736328;199.838592529297;236.03059387207;144.405197143555;NaN;NaN;NaN;NaN;NaN;NaN;95.1972274780273;64.5884017944336;NaN;117.131202697754;176.250503540039;224.668502807617	1	0.178	0.108	0.056	-0.569	-0.484	-0.425	0.018	0.086	0.119	0.103	0.035	0.065	-0.337	-0.291	-0.229	0.048	-0.037	0	0.254	0.249	0.196	-0.233	-0.181	-0.208	-1.012	-0.877	-0.724	0.0017715	0.0013644	0.0016045	0.00091814	0.0016099	0.002365	0.0012397	0.0023446	0.00069646	0.0012255	0.0010227	0.0021401	0.00072086	0.0017511	0.00074407	0.00088114	0.0020043	0.001365	0.0013918	0.00049394	0.00091993	0.00056708	0.00023575	0.0018077	0.0019572	0.002608	0.0014853
Feature_2362_i	562.294	61.127	SLEDLNLYR	P36047	UPS1_50amol_R3_msms_21423;21479;21491;21513;21525;UPS1_50amol_R1_msms_21168;UPS1_50amol_R2_msms_21212;21290;21397;21358	562.293	562.295	59.4884	62.7656	973584,973566,973576,973593,973580,973578,973582,973581,973568,973572,973570,973573,973594,973571,973565,973567,973577,973574,973575,973579,973558,973569	22	1121.57	2	106.927	21		1.6338	NA;NA;61.769;60.267;60.379;60.478;NA;NA;61.662;61.953;61.895;61.846;60.92;60.501;61.156;61.127;60.885;60.978;62.473;62.518;62.352;NA;61.011;61.172;58.819;59.331;59.625	NA;NA;561.792865194013;561.792788483427;561.792786730353;561.792813536552;NA;NA;561.792758713235;561.793169918927;561.792884735007;561.792857501385;561.7936095474;561.793918693044;561.792787247242;561.792848053956;561.793061340683;561.792893692272;561.793156057771;561.792661045612;561.792723513934;NA;561.792935738265;561.792686062734;561.79297520601;561.793136209552;561.793091518254	NA;NA;NaN;NaN;NaN;NaN;NA;NA;NaN;NaN;NaN;NaN;NaN;NaN;NaN;NaN;NaN;NaN;NaN;NaN;NaN;NA;NaN;NaN;76.9430999755859;126.313102722168;117.525703430176	1	0.741474	0.545508	0.642	-0.86	-0.748	-0.649	0.0158361	0.401218	0.535	0.826	0.768	0.719	-0.207	-0.626	0.029	0	-0.242	-0.149	1.346	1.391	1.225	-0.297082	-0.116	0.045	-2.308	-1.796	-1.502	0.00029097	0.000355268	0.00043462	-7.9263e-05	0.00029669	0.00045522	0.000248027	0.000207087	-0.00032279	0.00040094	-0.00018567	0.000625163	-0.00019021	0.00043466	-0.00023459	-0.00017543	0.00050859	4.3277e-05	-8.1846e-05	-0.000239	-0.0002379	-0.00026321	-0.00024005	5.2753e-05	0.00033296	0.00034053	-0.0001789
Feature_2363_i	593.315	96.393	SLDSLFDFIK	P17967	UPS1_50amol_R1_msms_35006;UPS1_50amol_R3_msms_35048;UPS1_50amol_R2_msms_34941;UPS1_125amol_R1_msms_35392;UPS1_125amol_R2_msms_35395;UPS1_125amol_R3_msms_35494	593.314	593.316	94.7544	98.0316	1134723,1134713,1134676,1134710,1134731,1134717,1134695,1134699,1134688,1134697,1134686,1134694,1134693,1134700,1134689,1134701,1134687,1134692,1134690,1134677,1134705,1134703,1134702,1134691,1134698,1134704,1134696	27	1183.61	2	135.319	26		1.5005	96.539;96.483;96.432;95.364;95.471;95.594;96.414;96.76;96.627;96.523;96.337;96.393;95.8;95.797;95.86;96.499;96.414;96.398;96.655;96.574;96.652;95.927;96.035;96.089;94.59;94.883;95.041	592.81345304804;592.813454298838;592.8134049466;592.813382127291;592.813492237566;592.813399757457;592.813457920278;592.813461563757;592.813472918267;592.813443804245;592.813341789755;592.81352774181;592.813422566983;592.813402687677;592.813282845592;592.813507891526;592.81340576509;592.813411030818;592.813367583347;592.813481429054;592.813484181962;592.81350389201;592.813311590813;592.813330431673;592.813440322816;592.81337536011;592.813355230401	NaN;NaN;NaN;152.538497924805;131.087295532227;127.514297485352;NaN;NaN;NaN;NaN;NaN;NaN;NaN;NaN;NaN;NaN;NaN;NaN;NaN;NaN;NaN;NaN;NaN;NaN;131.087295532227;134.844299316406;134.844299316406	1	0.146	0.09	0.039	-1.029	-0.922	-0.799	0.021	0.367	0.234	0.13	-0.056	0	-0.593	-0.596	-0.533	0.106	0.021	0.005	0.262	0.181	0.259	-0.466	-0.358	-0.304	-1.803	-1.51	-1.352	0.0015588	0.0015361	0.0016937	0.0010565	0.0013156	0.0019194	0.0010995	0.0016177	0.00070601	0.00126975	0.0010612	0.0016629	0.0009887	0.0017437	0.0011502	0.0006664	0.0017732	0.001381	0.001227	0.00068398	0.00080379	0.0011828	0.0011677	0.0016621	0.0016934	0.0018673	0.0016307
Feature_2364_i	489.753	36.214	SLDSIPMSK	P19097	UPS1_125amol_R1_msms_12229;UPS1_125amol_R2_msms_12422	489.752	489.754	34.5754	37.8526	603498,603485,603500,603499,603501	5	976.49	2	67.704	4		1.6036	NA;NA;NA;36.64;36.896;NA;NA;NA;NA;NA;NA;NA;NA;NA;NA;NA;NA;NA;NA;NA;NA;NA;NA;NA;35.569;36.198;36.23	NA;NA;NA;489.252021020104;489.251882014673;NA;NA;NA;NA;NA;NA;NA;NA;NA;NA;NA;NA;NA;NA;NA;NA;NA;NA;NA;489.25237847266;489.252361195255;489.251986222323	NA;NA;NA;67.7040176391602;NaN;NA;NA;NA;NA;NA;NA;NA;NA;NA;NA;NA;NA;NA;NA;NA;NA;NA;NA;NA;NaN;NaN;NaN	1	0.844667	0.5475	0.238679	0.426	0.682	-0.586317	0.0145387	0.391396	0.175801	0.665033	0.38882	0.512294	-0.0347356	-0.130098	-0.0323461	-0.375084	-0.525674	-0.520201	1.05385	1.0618	0.971983	-0.255571	-0.19459	-0.0239903	-0.645	-0.016	0.016	0.000184193	0.000255136	0.000366251	5.6665e-05	0.000400102	0.000634157	0.000159084	0.000240871	-0.00019111	0.000346333	7.23337e-05	0.00038599	-0.000132283	0.000326092	-0.000135382	-0.000153884	0.000282554	-4.69672e-05	1.06299e-05	-0.000548502	-0.000184082	-0.000102596	3.13766e-05	7.88823e-05	0.00043988	0.00055496	0.0002804
Feature_2365_i	964.437	106.792	SLDFNTLAQNFTQFYYNQFDTDR	P33331	UPS1_50amol_R1_msms_38507;38557;UPS1_50amol_R3_msms_38302;38329;UPS1_50amol_R2_msms_38364;38404;38434;UPS1_500amol_R1_msms_38531;38593;UPS1_125amol_R2_msms_38549;UPS1_25000amol_R2_msms_38714;38756;UPS1_125amol_R3_msms_38514;38537;38580;UPS1_25000amol_R3_msms_38552;UPS1_250amol_R2_msms_38529;UPS1_12500amol_R2_msms_38746;38701;UPS1_250amol_R3_msms_38653;UPS1_50000amol_R1_msms_38920;UPS1_250amol_R1_msms_38454;38483;38514;38442;UPS1_25000amol_R1_msms_38549;38574;UPS1_12500amol_R1_msms_38795;38841;38762;UPS1_500amol_R3_msms_38648;UPS1_2500amol_R1_msms_38753;UPS1_12500amol_R3_msms_38561;38575;38594;38672;38617;UPS1_500amol_R2_msms_38753;UPS1_50000amol_R2_msms_38785;38718;UPS1_2500amol_R2_msms_38620;38640;38674;38713;UPS1_5000amol_R1_msms_38778;UPS1_5000amol_R3_msms_38577;38604;38649;38691;UPS1_2500amol_R3_msms_38988;39049;UPS1_5000amol_R2_msms_38879;UPS1_50000amol_R3_msms_38871;38932;38908	964.436	964.438	105.153	108.431	2470799,2470777,2470775,2470788,2470785,2470797,2470798,2470792,2470783,2470793,2470791,2470796,2470787,2470779,2470772,2470789,2470781,2470784,2470794,2470786,2470778,2470795,2470782,2470780,2470773,2470790,2470774	27	2889.29	3	82.3029	27	Acetyl (Protein N-term)	1.11132	106.91;106.86;106.85;106.46;106.5;106.565;106.809;106.879;106.866;106.792;106.792;106.854;106.612;106.615;106.635;106.832;106.825;106.812;106.958;106.945;106.918;106.695;106.704;106.736;106.252;106.352;106.382	964.103642527116;964.103688428613;964.1037163115;964.103400170768;964.103740220257;964.103644821906;964.103368945896;964.103779438591;964.10380401738;964.10356105597;964.103688335132;964.103466953892;964.103455106647;964.103631344452;964.103915902209;964.103521999809;964.103444363391;964.103451951308;964.103512837677;964.103760050698;964.103541651009;964.103554132703;964.103635812279;964.103610245982;964.103885540243;964.103495497975;964.103479965174	87.7288284301758;77.9594192504883;95.5912780761719;NaN;35.018669128418;63.1245384216309;99.5685272216797;38.9419898986816;47.2875213623047;129.770401000977;117.549003601074;88.767936706543;102.900001525879;74.7422637939453;52.9897499084473;88.9513168334961;48.567310333252;90.3968734741211;99.8459396362305;100.947700500488;121.483703613281;64.3494491577148;106.468002319336;108.123901367188;82.1891098022461;67.7603530883789;48.8516311645508	2	0.118	0.068	0.058	-0.332	-0.292	-0.227	0.017	0.087	0.074	0	0	0.062	-0.18	-0.177	-0.157	0.04	0.033	0.02	0.166	0.153	0.126	-0.097	-0.088	-0.056	-0.54	-0.44	-0.41	0.0027423	0.0026425	0.0024665	0.0014355	0.00235649	0.0028511	0.0018606	0.00294063	0.0015675	0.0023221	0.0021508	0.002658	0.0020555	0.0029501	0.0017535	0.0016315	0.0028719	0.0025645	0.0022437	0.0012122	0.0015549	0.0019905	0.0017577	0.0024669	0.0022441	0.0029263	0.002435
Feature_2367_i	784.91	85.256	SLDFLNQSFIQQK	P07256	UPS1_125amol_R1_msms_31274;31336;31390;UPS1_25000amol_R2_msms_32024;32048;32085;32133;UPS1_250amol_R2_msms_31501;UPS1_5000amol_R1_msms_31922;UPS1_250amol_R1_msms_31468;UPS1_125amol_R2_msms_31366;UPS1_250amol_R3_msms_31566;UPS1_500amol_R1_msms_31599;31633;UPS1_12500amol_R2_msms_31771;31801;UPS1_125amol_R3_msms_31412;UPS1_2500amol_R1_msms_31702;31734;31781;31847;UPS1_50amol_R2_msms_30947;31008;31033;UPS1_50amol_R3_msms_31053;31146;UPS1_2500amol_R2_msms_31638;31652;UPS1_5000amol_R3_msms_31762;UPS1_50000amol_R1_msms_31962;32011;UPS1_5000amol_R2_msms_32059;31926;UPS1_500amol_R2_msms_31728;31755;31802;31862;UPS1_25000amol_R1_msms_31531;31632;UPS1_500amol_R3_msms_31613;31641;UPS1_12500amol_R1_msms_31677;31712;UPS1_2500amol_R3_msms_31893;31930;31969;UPS1_50amol_R1_msms_30991;UPS1_12500amol_R3_msms_31622;31688;UPS1_50000amol_R2_msms_31890;31932;UPS1_25000amol_R3_msms_31845;31942;UPS1_50000amol_R3_msms_32007;32096;32137	784.909	784.911	83.6174	86.8946	1989611,1989586,1989618,1989608,1989596,1989593,1989616,1989594,1989590,1989595,1989587,1989617,1989591,1989604,1989612,1989607,1989615,1989614,1989620,1989601,1989609,1989602,1989600,1989605,1989610,1989606,1989603	27	1566.8	2	223.523	27		1.11132	85.546;85.47;85.337;84.576;84.714;84.714;85.26;85.379;85.302;85.377;85.336;85.37;84.898;84.941;85.023;85.262;85.173;85.256;85.66;85.608;85.608;84.983;85.051;85.027;83.895;84.138;84.307	784.409106898951;784.409159131991;784.409349637306;784.409298537736;784.409070709079;784.409154543002;784.409575371012;784.409077565827;784.409311289555;784.409177525465;784.409241979303;784.409413771525;784.409041912093;784.409323642076;784.409444202294;784.409240748044;784.409428086614;784.409097903777;784.409243843022;784.409411275715;784.409392699399;784.409466853909;784.409463348352;784.409213144858;784.409075204557;784.409142477861;784.408928928653	211.774597167969;234.817993164063;234.817993164063;246.254104614258;246.254104614258;210.905502319336;214.234100341797;248.665603637695;210.905502319336;260.503601074219;214.611099243164;225.720794677734;214.611099243164;210.376907348633;214.234100341797;214.611099243164;202.126907348633;245.552307128906;210.905502319336;228.623901367188;221.86149597168;245.552307128906;226.589706420898;188.132598876953;223.027297973633;203.742004394531;225.720794677734	1	0.29	0.214	0.081	-0.68	-0.542	-0.542	0.004	0.123	0.046	0.121	0.08	0.114	-0.358	-0.315	-0.233	0.006	-0.083	0	0.404	0.352	0.352	-0.273	-0.205	-0.229	-1.361	-1.118	-0.949	0.0012154	0.0012119	0.0014533	0.0009283	0.0015452	0.0017572	0.00056601	0.0014506	0.00033458	0.0010478	0.00075056	0.001654	0.00069153	0.0014096	0.00048102	0.00038399	0.0012902	0.0010328	0.0010601	0.00033649	0.0002449	0.00041722	0.00056326	0.0010537	0.0014293	0.00146	0.0014006
Feature_2368_i	923.465	83.569	SLCIPFDQPVLNEGQK	P38708	UPS1_50000amol_R1_msms_31422;UPS1_2500amol_R1_msms_31145;UPS1_125amol_R1_msms_30690;UPS1_50000amol_R2_msms_31309;UPS1_5000amol_R1_msms_31340;31377;UPS1_250amol_R1_msms_30859;UPS1_50amol_R2_msms_30316;UPS1_12500amol_R3_msms_31059;UPS1_500amol_R3_msms_31061;UPS1_5000amol_R3_msms_31170;UPS1_50amol_R1_msms_30389;30403;30088;30320;UPS1_500amol_R2_msms_31143;UPS1_12500amol_R1_msms_31192;UPS1_50amol_R3_msms_30408;30448;UPS1_12500amol_R2_msms_31196;31169;UPS1_2500amol_R3_msms_31377;UPS1_250amol_R3_msms_30907;30979;UPS1_125amol_R3_msms_30824;UPS1_25000amol_R3_msms_31271;31305	923.464	923.466	81.9304	85.2076	2388792,2388804,2388807,2388816,2388813,2388795,2388814,2388784,2388799,2388796,2388821,2388806,2388802,2388800,2388786,2388805,2388819,2388822,2388791,2388801,2388797,2388798,2388790,2388820,2388793,2388808,2388803	27	1843.91	2	107.739	27		2.09195	83.971;83.874;83.726;82.891;83.036;83.07;83.619;83.762;83.628;83.81;83.726;83.845;83.293;83.32;83.416;83.62;83.518;83.569;84.092;84.065;84.006;83.369;83.38;83.396;82.083;82.461;82.616	922.964710259486;922.964398862399;922.964239255304;922.964368640409;922.96506369519;922.96450587513;922.964635419654;922.964525749674;922.964303593531;922.964298166009;922.964253670923;922.96429764408;922.964408122403;922.963967976496;922.964320984848;922.964603989349;922.96438728723;922.964042682521;922.963844666926;922.964515300282;922.964308762644;922.964421469099;922.964433351667;922.964907193575;922.963739854839;922.963904911817;922.964247007568	84.4031372070313;148.516799926758;82.3488922119141;97.1294403076172;NaN;98.4083786010742;NaN;NaN;87.6688766479492;85.5762710571289;NaN;97.9042282104492;165.582397460938;NaN;83.7508773803711;150.012893676758;156.05859375;NaN;90.4533462524414;NaN;85.1759185791016;NaN;125.606002807617;113.106002807617;149.966094970703;61.1861114501953;84.1950378417969	1	0.402	0.305	0.157	-0.678	-0.533	-0.499	0.05	0.193	0.059	0.241	0.157	0.276	-0.276	-0.249	-0.153	0.051	-0.051	0	0.523	0.496	0.437	-0.2	-0.189	-0.173	-1.486	-1.108	-0.953	0.0011038	0.0012413	0.0017085	0.00064575	0.00085735	0.0017293	0.00086627	0.0014966	0.00044672	0.00088425	0.0010373	0.0019967	0.00048594	0.001959	0.0001786	0.00046167	0.0016545	0.0014176	0.00076083	0.00023756	0.00026272	0.00032554	0.00029271	0.00074435	0.0014482	0.0015199	0.0011035
Feature_2369_i	668.345	28.685	SLASDITDEQKK	P16083	UPS1_50000amol_R1_msms_8651;8857;UPS1_50000amol_R2_msms_8607;UPS1_50000amol_R3_msms_8687;UPS1_25000amol_R2_msms_9201;9287;9364;UPS1_25000amol_R3_msms_8949;9057;9176;UPS1_25000amol_R1_msms_8739;8769;8791	668.344	668.346	27.0464	30.3236	1511408,1511414,1511404,1511416,1511422,1511423,1511413,1511412,1511411,1511410	10	1333.67	2	165.958	10		2.38308	29.337;28.93;28.55;NA;NA;NA;28.125;28.995;28.82;NA;NA;29.604;NA;NA;NA;27.768;27.286;27.419;NA;NA;NA;NA;NA;NA;NA;NA;NA	667.843372925076;667.843689199713;667.84347584627;NA;NA;NA;667.843528220829;667.843514628161;667.843483736076;NA;NA;667.84181840096;NA;NA;NA;667.843441408418;667.843413917913;667.84330350394;NA;NA;NA;NA;NA;NA;NA;NA;NA	NaN;NaN;NaN;NA;NA;NA;148.128997802734;171.257598876953;140.453704833984;NA;NA;NaN;NA;NA;NA;187.781402587891;176.870300292969;171.257598876953;NA;NA;NA;NA;NA;NA;NA;NA;NA	1	0.652	0.245	-0.135	-0.954861	-0.663062	-0.560491	-0.56	0.31	0.135	0.561353	0.342729	0.919	-0.17104	-0.144437	-0.109312	-0.917	-1.399	-1.266	1.02401	1.0005	0.925961	-0.23106	-0.192902	-0.0378666	-2.19986	-1.53209	-1.44353	0.00044329	0.00053412	0.00058058	0.000144716	0.00027054	0.000799216	-3.6908e-06	0.0004575	-8.5353e-05	0.000573839	4.40854e-05	0.00070852	2.50649e-05	0.000570865	0.00014661	-5.1637e-05	0.00047482	0.00024962	-0.000128768	-0.000569146	-0.000262074	-0.00028249	5.1468e-05	0.000182025	0.000417136	0.000512054	0.000199557
Feature_2370_i	604.297	34.798	SLASDITDEQK	P16083	UPS1_50000amol_R1_msms_11277;11544;11589;11644;UPS1_50000amol_R3_msms_11278;11311;UPS1_50000amol_R2_msms_11270;UPS1_25000amol_R3_msms_11407;11456;11551;11607;11662;UPS1_25000amol_R2_msms_11546;11631;11663;11831;UPS1_25000amol_R1_msms_11133;11173;11202;11237;11341;11356;UPS1_12500amol_R1_msms_11517;11578;UPS1_12500amol_R2_msms_11448;11577;UPS1_12500amol_R3_msms_11289;11317;11438;11385	604.296	604.298	33.1594	36.4366	1194719,1194714,1194723,1194725,1194722,1194717,1194720,1194716,1194712	9	1205.58	2	152.378	9		2.06822	35.438;35.103;34.835;NA;NA;NA;34.621;34.857;34.798;NA;NA;NA;NA;NA;NA;34.297;34.157;34.222;NA;NA;NA;NA;NA;NA;NA;NA;NA	603.795997668205;603.795779744811;603.795811574434;NA;NA;NA;603.795733769117;603.795891675525;603.795929603029;NA;NA;NA;NA;NA;NA;603.795887113913;603.795921845119;603.795716885838;NA;NA;NA;NA;NA;NA;NA;NA;NA	117.948501586914;112.844802856445;124.598999023438;NA;NA;NA;169.651504516602;158.299697875977;153.535400390625;NA;NA;NA;NA;NA;NA;179.935195922852;182.918197631836;171.665496826172;NA;NA;NA;NA;NA;NA;NA;NA;NA	1	0.64	0.305	0.037	-0.98864	-0.630962	-0.596885	-0.177	0.059	0	0.629376	0.361373	0.472003	-0.0646783	-0.143157	-0.0606851	-0.501	-0.641	-0.576	1.02488	1.01606	0.939884	-0.265582	-0.228083	-0.054313	-2.3281	-1.63215	-1.52372	0.00018788	0.00030308	0.00054245	-8.63046e-05	0.000257465	0.000725819	0.00020467	0.00028915	-0.00033239	0.000391583	-5.50598e-05	0.000491362	-0.000200455	0.000428709	-0.000293203	-0.000273	0.00045213	9.7931e-06	-0.000125147	-0.000714156	-0.000286572	-0.000137854	-0.000105138	0.000134895	0.000407813	0.000598631	7.55593e-05
Feature_2371_i	669.366	24.527	SLAPEVHQQISK	Q00955	UPS1_50000amol_R3_msms_7331;UPS1_50000amol_R2_msms_7218;UPS1_50amol_R3_msms_6811;6858;UPS1_500amol_R3_msms_7359;UPS1_5000amol_R2_msms_7716;UPS1_125amol_R2_msms_7146	669.365	669.367	22.8884	26.1656	1515708,1515695,1515685,1515676,1515673,1515699,1515672,1515680,1515674,1515697,1515678,1515686,1515667,1515679,1515713,1515675,1515677,1515682,1515683,1515681,1515684	21	1335.71	2	85.9189	20		1.2484	NA;NA;25.113;23.559;23.869;23.943;NA;NA;NA;25.435;25.211;25.312;24.527;24.617;24.623;24.26;24.104;24.326;25.229;25.981;NA;24.446;24.575;24.778;22.31;22.942;23.089	NA;NA;668.86469169244;668.86478254323;668.864901439731;668.864580231212;NA;NA;NA;668.864663617004;668.864696467963;668.864376783858;668.864399595239;668.864429094334;668.864356735617;668.864721098342;668.864525153338;668.864670172712;668.864633692043;668.864453618109;NA;668.864546120272;668.864449920563;668.864574425686;668.864773026529;668.864853077509;668.864759282994	NA;NA;NaN;NaN;72.6812210083008;NaN;NA;NA;NA;NaN;NaN;NaN;NaN;NaN;NaN;NaN;88.0922470092773;99.1608734130859;NaN;94.0232315063477;NA;NaN;NaN;80.3705673217773;NaN;NaN;81.1853866577148	1	0.862818	0.56441	0.586	-0.968	-0.658	-0.584	0.0269757	0.293242	0.155862	0.908	0.684	0.785	0	0.09	0.096	-0.267	-0.423	-0.201	0.702	1.454	1.00004	-0.081	0.048	0.251	-2.217	-1.585	-1.438	-0.000284629	0.000205787	-3.52708e-05	-0.00025943	-8.4537e-05	0.0004594	-0.000113793	0.000170265	-0.000266422	0.00013731	-0.00014862	0.00074001	-0.00020819	0.00032407	5.0003e-05	-0.00040491	0.00029016	-0.00010707	-0.0003656	-0.00079234	-0.000617436	-0.00022942	-0.00022018	4.1344e-05	0.00014886	0.00037371	0.00016199
Feature_2372_i	681.863	28.6655	SKVEFIPQSGNR	P53852	UPS1_50amol_R3_msms_8939	681.862	681.864	27.0269	30.3041	1573693,1573694,1573697,1573719,1573695,1573696	6	1360.71	2	89.2595	6		1.11132	NA;NA;NA;29.048;NA;29.343;NA;NA;NA;NA;NA;NA;NA;NA;29.931;NA;NA;NA;NA;NA;NA;NA;NA;NA;27.42;28.209;28.283	NA;NA;NA;681.361564462923;NA;681.364584288956;NA;NA;NA;NA;NA;NA;NA;NA;681.364856331897;NA;NA;NA;NA;NA;NA;NA;NA;NA;681.362025438142;681.364091638724;681.361902983483	NA;NA;NA;NaN;NA;NaN;NA;NA;NA;NA;NA;NA;NA;NA;NaN;NA;NA;NA;NA;NA;NA;NA;NA;NA;NaN;NaN;89.2595367431641	1	0.792913	0.48091	0.229151	0.3825	-0.662978	0.6775	-0.0713908	0.24461	0.0453352	0.561403	0.34295	0.428822	-0.171221	-0.144253	1.2655	-0.412775	-0.560889	-0.527258	1.02433	1.00093	0.926237	-0.23073	-0.192279	-0.0373758	-1.2455	-0.4565	-0.3825	0.000327241	0.000505092	0.000403203	0.00014902	0.000268765	0.00091459	1.78701e-05	0.000444626	-6.92218e-05	0.000573839	4.50445e-05	0.000677104	1.95206e-05	0.000570865	2.4102e-05	-0.00010579	0.00032786	0.000124569	-0.000130149	-0.000612863	-0.000264547	-0.000282678	2.91841e-05	0.000184892	0.00057985	0.00034511	0.00014328
Feature_2374_i	755.857	19.561	SKQEASQMAAMAEK	P32589	UPS1_50amol_R1_msms_5265;UPS1_50amol_R2_msms_5462	755.856	755.858	17.9224	21.1996	1879450,1879449,1879435,1879457,1879443	5	1508.7	2	118.105	2		1.13258	NA;NA;NA;20.499;NA;NA;NA;NA;NA;NA;NA;NA;NA;NA;NA;20.985;NA;NA;NA;NA;NA;NA;NA;NA;18.953;19.561;19.889	NA;NA;NA;755.355301882126;NA;NA;NA;NA;NA;NA;NA;NA;NA;NA;NA;755.355613479798;NA;NA;NA;NA;NA;NA;NA;NA;755.355951234253;755.355590126396;755.355277526667	NA;NA;NA;NaN;NA;NA;NA;NA;NA;NA;NA;NA;NA;NA;NA;NaN;NA;NA;NA;NA;NA;NA;NA;NA;120.627098083496;115.583396911621;NaN	2	0.880933	0.619819	0.390165	0.938	-0.50234	-0.312828	0.153476	0.349161	0.288938	0.598601	0.455459	0.578766	-0.152189	-0.0107393	0.00529079	1.424	-0.272817	-0.218893	1.10942	1.17452	1.00708	-0.0225303	0.17888	0.266345	-0.608	0	0.328	-0.000159961	4.18191e-06	8.63296e-06	-0.00013052	-0.000160924	0.000262953	-0.000145874	0.0003064	-0.000725845	-4.19195e-05	-0.000285349	0.000329486	-0.000577787	0.000178205	-0.000124297	-0.000828806	-9.71904e-05	-0.000397676	-0.00055499	-0.00116869	-0.00064401	-0.000315756	-0.000621452	-0.000341591	-0.0004395	-3.8629e-05	-4.6137e-05
Feature_2376_i	473.927	11.681	SKQDASPKPYAVK	P29453	UPS1_50amol_R3_msms_1938;UPS1_50000amol_R3_msms_2097;UPS1_50000amol_R2_msms_2112;UPS1_125amol_R1_msms_1968;UPS1_125amol_R2_msms_1999;UPS1_50000amol_R1_msms_2088;2103;2235;UPS1_500amol_R2_msms_2028;2056;2303;2359;2406;2437;UPS1_500amol_R1_msms_2031;2071;2352;2413;UPS1_500amol_R3_msms_2071;2105;2402;2432;2489;UPS1_250amol_R2_msms_2050;2123;2358;2441;UPS1_250amol_R3_msms_1991;2039;2057;2084;2317;2356;2377;2401;2458;UPS1_25000amol_R1_msms_2039;2078;2122;2178;2295;2363;1998;UPS1_250amol_R1_msms_2050;2092;2130;2162;2366;2397;2453;UPS1_2500amol_R3_msms_2319;2397;2461;2511;2569;UPS1_12500amol_R3_msms_2072;2192;2228;2295;2331;2355;2407;UPS1_2500amol_R2_msms_2318;2447;2472;UPS1_5000amol_R3_msms_2426;2534;2584;UPS1_5000amol_R2_msms_2480;2546;2571;2599;UPS1_12500amol_R2_msms_2218;2360;2421;2481;UPS1_5000amol_R1_msms_2518;2586	473.926	473.928	10.0424	13.3196	525866,525865,525857,525843,525832,525874,525859,525870,525878,525838,525867,525880,525869,525884,525875,525864,525847,525872,525868,525871,525863,525881	22	1417.76	3	75.9598	21		3.13627	NA;12.132;11.956;10.87;10.971;NA;11.983;12.154;NA;12.426;12.447;12.49;11.681;11.738;11.52;11.227;11.175;11.173;13.039;12.813;12.604;11.37;11.51;11.673;NA;NA;10.582	NA;473.592629481804;473.592630108847;473.592497455911;473.592437436311;NA;473.592643018334;473.592637332361;NA;473.592699536859;473.592566012433;473.592720853216;473.592719421616;473.592494127805;473.592655562894;473.592665166469;473.592626913668;473.59262795693;473.592727493209;473.592676114121;473.592694412159;473.592657804715;473.592636824088;473.592710185551;NA;NA;473.592643526106	NA;78.5288009643555;78.2874526977539;65.8089065551758;66.7076034545898;NA;71.8879776000977;NaN;NA;NaN;66.3926010131836;77.6440963745117;82.7047576904297;81.5652770996094;91.2019729614258;68.1711807250977;73.8811569213867;72.7048568725586;73.359748840332;82.850456237793;61.5322113037109;90.6885070800781;91.3069076538086;81.239143371582;NA;NA;62.7324600219727	3	0.451189	0.451	0.275	-0.811	-0.71	-0.254368	0.302	0.473	0.10018	0.745	0.766	0.809	0	0.057	-0.161	-0.454	-0.506	-0.508	1.358	1.132	0.923	-0.311	-0.171	-0.008	-0.852366	-0.638567	-1.099	-8.85892e-05	-8.7593e-05	8.761e-05	-1.38e-05	-6.8509e-05	0.00040751	1.3877e-05	-0.00025676	-0.00073832	2.5734e-06	-1.8074e-05	0.00020147	-0.00032331	0.00026451	-0.00012849	-0.00068787	-0.00015562	-0.00032337	-0.00022024	-0.00053306	-0.00025312	-0.00060804	-0.00044551	-0.00020905	0.0001219	0.00020328	-0.00019225
Feature_2377_i	710.387	11.405	SKQDASPKPYAVK	P29453	UPS1_50amol_R2_msms_1932;UPS1_50amol_R1_msms_1922;UPS1_50000amol_R3_msms_2063;2086;2207;2231;UPS1_50amol_R3_msms_1935;2060;UPS1_50000amol_R2_msms_2073;2162;2262;2216;UPS1_125amol_R1_msms_1972;2023;2121;UPS1_50000amol_R1_msms_2097;2167;2271;2304;2318;UPS1_125amol_R2_msms_2040;2068;UPS1_500amol_R3_msms_2110;2161;UPS1_250amol_R2_msms_2105;2243;2284;2340;UPS1_500amol_R1_msms_2108;2214;2407;2065;UPS1_125amol_R3_msms_2016;2040;2129;2191;UPS1_25000amol_R3_msms_2408;2491;UPS1_12500amol_R2_msms_2296;UPS1_5000amol_R2_msms_2585;UPS1_2500amol_R3_msms_2323;UPS1_25000amol_R1_msms_2250;UPS1_12500amol_R3_msms_2300;UPS1_2500amol_R1_msms_2617	710.386	710.388	9.76643	13.0436	1700296,1700302,1700289,1700303,1700286,1700292,1700298,1700293,1700300,1700280,1700290,1700285,1700274,1700297,1700294,1700277,1700291,1700279,1700299,1700282,1700295,1700276,1700281	23	1417.76	2	124.622	21		2.1956	12.125;12.317;11.903;10.9;11.025;11.253;11.702;11.972;11.731;12.302;NA;12.203;NA;11.405;11.344;11.268;11.082;11.177;NA;12.94;NA;11.236;11.653;11.631;10.335;10.532;10.582	709.885803510253;709.885606385439;709.885569130552;709.885560362538;709.885595995509;709.885415776977;709.885493120906;709.885470805017;709.885544894091;709.885517298255;NA;709.8855945595;NA;709.885482654011;709.885651544003;709.885576131954;709.88549949364;709.885494678731;NA;709.88560141747;NA;709.885634727477;709.885544430391;709.885658744396;709.885680728912;709.885589807463;709.885655338447	NaN;113.527397155762;121.182502746582;109.103500366211;143.577606201172;136.331405639648;115.825897216797;NaN;113.527397155762;101.202903747559;NA;100.114799499512;NA;130.467803955078;NaN;151.300903320313;116.786102294922;146.770095825195;NA;81.4475402832031;NA;136.825805664063;NaN;103.29630279541;155.143600463867;128.728698730469;162.667007446289	3	0.72	0.912	0.498	-0.505	-0.38	-0.152	0.297	0.567	0.326	0.897	0.185512	0.798	-0.145367	0	-0.061	-0.137	-0.323	-0.228	0.580928	1.535	0.498943	-0.169	0.248	0.226	-1.07	-0.873	-0.823	-0.00028117	-0.00030545	9.2984e-05	-0.0002056	-0.00043824	0.00047218	-5.5995e-05	-0.00051793	-0.0011354	-0.00010558	-0.00026522	0.00017815	-0.00057612	0.00021847	-0.00029507	-0.0011136	-0.00022224	-0.00043358	-0.0004413	-0.00098126	-0.00047014	-0.00092729	-0.00067847	-0.00034657	7.7785e-05	0.00018828	-0.00028774
Feature_2378_i	471.272	76.2235	SKPVALTSFLGYK	P14126	UPS1_50amol_R2_msms_26107;26476;26604;UPS1_50amol_R1_msms_25735;26142;26335;UPS1_50amol_R3_msms_26364;26720;26869;UPS1_50000amol_R1_msms_28014;28482;27975;28054;28082;UPS1_50000amol_R3_msms_27799;27858;27951;27980;28391;UPS1_125amol_R3_msms_27254;27355;27388;27790;UPS1_50000amol_R2_msms_27798;27825;27849;27912;28317;UPS1_12500amol_R3_msms_27781;27808;27836;27877;27914;28306;UPS1_500amol_R3_msms_27769;27842;28271;28665;27822;27878;UPS1_500amol_R2_msms_27773;27814;27852;27896;28670;27908;UPS1_125amol_R2_msms_27107;27156;27556;27704;27056;UPS1_250amol_R3_msms_27545;27577;27614;27654;27685;28085;UPS1_250amol_R2_msms_27470;27520;27546;27582;27645;28030;UPS1_125amol_R1_msms_26844;26886;26933;27385;26977;UPS1_500amol_R1_msms_27632;27686;27706;28499;28531;28575;28644;27750;27818;28601;UPS1_25000amol_R2_msms_28526;28671;28704;29300;29707;29749;29213;29629;29768;29825;UPS1_25000amol_R3_msms_28326;28341;28965;29035;29228;29141;29197;29275;UPS1_12500amol_R1_msms_28034;28124;28162;28209;28937;28170;29028;29107;UPS1_12500amol_R2_msms_28075;28097;28134;28174;28220;28998;UPS1_2500amol_R3_msms_28209;28281;28337;28476;29193;28228;UPS1_250amol_R1_msms_27449;27520;27559;27610;27671;27702;27760;28271;28458;28498;UPS1_25000amol_R1_msms_27745;27771;27820;27895;27937;UPS1_2500amol_R2_msms_28053;28113;28139;28161;28237;28415;28776;28861;28897;UPS1_5000amol_R3_msms_28215;28256;28432;28992;29147;UPS1_5000amol_R1_msms_28346;28436;28466;28517;28541;28770;29153;29412;29441;29534;29498;UPS1_5000amol_R2_msms_28480;28510;29206;29428;29494;28494;28607;29459;UPS1_2500amol_R1_msms_28169;28245;28264;28302;28855;28908;29319	471.271	471.273	74.5849	77.8621	512049,512052,512071,512051,512062,512047,512046,512067,512056,512063,512044,512055,512059,512050,512069,512061,512058,512066,512054,512060,512053,512057,512045,512048,512064,512068,512072	27	1409.79	3	105.788	27		3.81665	77.49;77.042;76.685;74.028;74.98;75.271;76.518;78.345;77.151;77.751;77.154;77.017;76.045;75.896;75.749;76.233;75.798;75.804;77.89;77.949;77.362;76.161;76.098;76.214;70.534;72.084;72.722	470.937720392229;470.937707740216;470.93772264332;470.937667379383;470.937641431025;470.93766777738;470.9377233445;470.937710635221;470.937722947112;470.937837022804;470.93766137598;470.937751742705;470.937685677778;470.937718108661;470.937712904213;470.937709478293;470.937662469757;470.93769854089;470.937741475122;470.937772117483;470.937682177723;470.937741497791;470.937725311284;470.937688417993;470.937692748736;470.937653856421;470.937763743495	94.4022598266602;109.158500671387;114.867897033691;117.948501586914;116.025596618652;98.4071731567383;74.7804870605469;99.7317962646484;95.2733764648438;145.808700561523;112.844802856445;87.8305206298828;112.498497009277;130.685302734375;134.561904907227;92.7810821533203;91.0934295654297;103.430000305176;91.0934295654297;92.7919769287109;110.636901855469;75.7880935668945;97.9573287963867;94.4022598266602;118.606796264648;134.182495117188;108.684799194336	2	1.2665	0.8185	0.4615	-2.1955	-1.2435	-0.9525	0.2945	2.1215	0.9275	1.5275	0.9305	0.7935	-0.1785	-0.3275	-0.4745	0.0095	-0.4255	-0.4195	1.6665	1.7255	1.1385	-0.0625	-0.1255	-0.0095	-5.6895	-4.1395	-3.5015	0.00056846	0.00060802	0.0006795	0.00015175	0.00053975	0.00082785	0.00037908	0.00050129	-9.52862e-05	0.00041518	0.00025331	0.00071701	1.6323e-05	0.00063784	0.0001579	6.0128e-05	0.00059408	0.0001933	0.000231	-2.94405e-05	0.00011633	2.6786e-05	0.00020049	0.00042444	0.00055438	0.00057346	0.00036435
Feature_2379_i	706.404	76.216	SKPVALTSFLGYK	P14126	UPS1_50000amol_R3_msms_28064;28127;28196;28238;UPS1_50amol_R2_msms_26386;26421;26538;UPS1_50000amol_R1_msms_28157;28338;UPS1_500amol_R2_msms_27885;27928;28060;28141;28307;28424;28162;UPS1_500amol_R3_msms_27913;27945;27997;28391;28503;UPS1_50amol_R3_msms_26795;26599;UPS1_50amol_R1_msms_25986;25824;UPS1_250amol_R3_msms_27752;27795;27832;27912;28228;28287;28324;UPS1_50000amol_R2_msms_28019;28047;28442;28501;UPS1_12500amol_R2_msms_28195;28243;28339;28553;28294;UPS1_25000amol_R2_msms_28869;28934;UPS1_12500amol_R3_msms_27969;27999;28037;28075;28447;UPS1_5000amol_R3_msms_28371;28469;28488;28547;28618;28766;28839;28898;UPS1_2500amol_R3_msms_28427;28482;28887;28411;28685;UPS1_12500amol_R1_msms_28255;28331;28589;28822;UPS1_5000amol_R1_msms_28628;28712;29099;UPS1_125amol_R3_msms_27446;27473;27591;27637;27854;27902;27936;27542;UPS1_125amol_R1_msms_27165;27197;27484;27515;27576;UPS1_5000amol_R2_msms_28644;28711;28757;28869;29041;29135;UPS1_500amol_R1_msms_27887;27923;27989;28091;28401;27862;UPS1_125amol_R2_msms_27287;27320;27365;27527;27667;UPS1_2500amol_R1_msms_28504;28612;28664;28710;28793;UPS1_250amol_R1_msms_27750;27802;27933;27990;28103;28225;UPS1_2500amol_R2_msms_28264;28339;28458;UPS1_25000amol_R1_msms_27984;28052;28140;28407;28481;27962;UPS1_25000amol_R3_msms_28474;28515;28577;28677;28886;UPS1_250amol_R2_msms_27705;27745;27779;27847;28048;28214;28256	706.403	706.405	74.5774	77.8546	1680055,1680048,1680067,1680050,1680051,1680047,1680052,1680053,1680054,1680064,1680072,1680065,1680061,1680063,1680071,1680058,1680062,1680049,1680069,1680056,1680059,1680066,1680057,1680068,1680060,1680073,1680070	27	1409.79	2	110.139	27		3.81665	77.462;77.059;76.613;74.049;74.909;75.12;76.577;77.582;77.398;77.578;77.251;77.142;75.855;75.861;75.976;76.216;75.639;75.634;78.26;77.885;77.49;76.105;76.032;76.143;70.652;72.138;72.748	705.903358682201;705.903242839478;705.903274989218;705.903099727831;705.903241622435;705.903251029441;705.903287338892;705.903395673586;705.903413671978;705.903354202644;705.903304712304;705.903286844726;705.903208837807;705.903367224512;705.903112867375;705.903210444719;705.903060651726;705.903080996527;705.903226893931;705.903328573419;705.903273322289;705.903246015479;705.903087341818;705.903111223502;705.903068242052;705.903050420469;705.903059289238	109.074600219727;124.16300201416;116.575500488281;119.773498535156;99.9269638061523;122.327003479004;116.575500488281;73.4149169921875;109.55249786377;74.8533630371094;109.55249786377;103.29630279541;99.0691223144531;120.92259979248;111.807998657227;101.722801208496;116.584197998047;108.656700134277;70.4702835083008;111.807998657227;130.953704833984;110.84349822998;132.508605957031;99.9269638061523;143.635696411133;113.654098510742;122.11540222168	2	1.246	0.843	0.397	-2.167	-1.307	-1.096	0.361	1.366	1.182	1.362	1.035	0.926	-0.361	-0.355	-0.24	0	-0.577	-0.582	2.044	1.669	1.274	-0.111	-0.184	-0.073	-5.564	-4.078	-3.468	0.00068295	0.00075636	0.00093245	4.159e-05	0.00043469	0.00079747	0.00050179	0.00061641	-0.00013057	0.00059643	0.00010281	0.00090076	-7.8498e-05	0.00073706	0.00015632	3.9156e-06	0.0008602	0.00027026	0.00026081	-9.3783e-05	5.7648e-05	-3.7408e-05	0.00033873	0.00058808	0.00075615	0.00073599	0.00056502
Feature_2382_i	647.825	5.44	SKNHTAHNQTR	P05747	UPS1_125amol_R1_msms_533;UPS1_50000amol_R3_msms_381	647.824	647.826	3.80143	7.07857	1414715,1414714	2	1292.63	2	98.3681	1		1.11132	NA;NA;NA;6.602;NA;NA;NA;NA;NA;NA;NA;NA;NA;NA;NA;NA;NA;5.44;NA;NA;NA;NA;NA;NA;NA;NA;NA	NA;NA;NA;647.323020873872;NA;NA;NA;NA;NA;NA;NA;NA;NA;NA;NA;NA;NA;647.324580815124;NA;NA;NA;NA;NA;NA;NA;NA;NA	NA;NA;NA;NaN;NA;NA;NA;NA;NA;NA;NA;NA;NA;NA;NA;NA;NA;98.3681182861328;NA;NA;NA;NA;NA;NA;NA;NA;NA	1	-0.115253	-0.192787	-0.163764	1.162	-0.190631	-0.303964	-0.159513	-0.273459	-0.270771	-0.150138	-0.164373	-0.178785	-0.181482	-0.162689	-0.262294	-0.187408	-0.121771	0	-0.0334253	-0.184155	-0.0942655	-0.014141	-0.21697	-0.200025	0.0390903	-0.150962	-0.191678	4.20126e-05	5.62818e-07	-3.78235e-05	4.69903e-05	-2.44461e-05	3.06909e-05	0.000103094	-8.64859e-05	-0.00010944	1.23358e-05	1.8067e-05	0.000100498	-1.3365e-05	-2.41785e-05	7.05559e-05	7.856e-05	0.0001086	-0.00017231	7.52834e-05	-3.38882e-06	-0.000191372	-0.000148254	7.08664e-05	-7.36473e-06	5.87908e-05	0.000126932	-2.2196e-05
Feature_2385_i	480.25	49.7945	SKLNDAVEYVSGR	P22943	UPS1_50amol_R1_msms_14961;14990;UPS1_50amol_R2_msms_15710;15798;15858;15089;15761;UPS1_50amol_R3_msms_15822;15975;16003;16121;UPS1_500amol_R2_msms_17146;17207;17221;17256;17303;17188;17355;17426;UPS1_250amol_R3_msms_17185;17206;17264;17320;17407;17454;17479;17528;17117;17149;UPS1_125amol_R3_msms_16409;16859;16889;16937;17038;17085;17186;17292;16700;16731;UPS1_125amol_R1_msms_16188;16248;16288;16570;16653;16683;16762;16791;16843;16908;16947;16154;16816;17032;UPS1_125amol_R2_msms_16347;16419;16681;16863;16937;17003;17036;17096;17143;17181;16309;16775;16914;UPS1_250amol_R1_msms_17111;17444;17069;17134;UPS1_500amol_R1_msms_17115;17148;17206;17246;17271;17536;17569;UPS1_12500amol_R3_msms_17413;17440;UPS1_250amol_R2_msms_17067;17088;17215;17242;17266;17145;UPS1_500amol_R3_msms_17107;17183;17226;17291;17384;17462;17488;17571;17629;17705;17349;UPS1_2500amol_R3_msms_17703;17731;17846;17877;17947;UPS1_25000amol_R3_msms_17805;UPS1_2500amol_R2_msms_17669;17716;UPS1_12500amol_R1_msms_17629;17671;UPS1_12500amol_R2_msms_17691;17715;17820;17598;UPS1_2500amol_R1_msms_17868;UPS1_25000amol_R1_msms_17453;17430;17489;UPS1_5000amol_R2_msms_17830;17922;17972;18012	480.249	480.251	48.1559	51.4331	558936,558957,558960,558926,558949,558933,558958,558947,558943,558953,558945,558941,558934,558952,558930,558924,558935,558946,558940,558938,558927	21	1436.73	3	96.4316	21		3.81665	50.796;50.22;49.991;47.529;48.035;48.937;49.634;NA;50.615;51.871;50.822;50.692;49.538;49.572;49.536;NA;NA;NA;NA;51.457;NA;49.297;49.712;49.877;43.768;45.257;45.784	479.915782723261;479.915818518674;479.915809590449;479.916414281143;479.915798307086;479.91579117618;479.915746253016;NA;479.915757566054;479.915776992669;479.915694586825;479.915836180819;479.915822134459;479.915790963313;479.91587515261;NA;NA;NA;NA;479.915626053481;NA;479.9158680735;479.915665214776;479.915771887578;479.915793822905;479.915907894418;479.915954433359	80.311767578125;83.5304794311523;86.802978515625;108.997200012207;101.43090057373;108.997200012207;101.387901306152;NA;59.2475090026855;65.4951171875;92.2953109741211;98.337158203125;109.599601745605;117.029197692871;117.029197692871;NA;NA;NA;NA;84.2972564697266;NA;105.652297973633;110.509803771973;111.792999267578;83.5304794311523;96.0588989257813;102.731002807617	2	1.0015	0.4255	0.1965	-2.2655	-1.7595	-0.8575	-0.1605	0.434281	0.8205	2.0765	1.0275	0.8975	-0.2565	-0.2225	-0.2585	-0.233038	-0.406289	-0.429102	1.14937	1.6625	1.06788	-0.4975	-0.0825	0.0825	-6.0265	-4.5375	-4.0105	0.00018535	0.00018672	0.00032896	-8.2705e-05	0.000110128	0.00043068	0.000116074	0.000225875	-0.0002131	0.00032023	4.9173e-05	0.00030565	-0.00014619	0.00027648	-0.000282245	-5.58691e-06	0.00069264	-4.32907e-05	-5.4883e-05	-0.00019702	-4.8019e-05	-0.00040921	-0.00011421	-0.00014307	0.00012375	0.00028824	-5.8658e-05
Feature_2387_i	548.988	81.642	SKLNAPVFTLLNAQK	P49435	UPS1_50amol_R2_msms_28642;UPS1_50amol_R1_msms_28463;28534;28490;UPS1_125amol_R3_msms_29890;UPS1_50amol_R3_msms_28920;29002;UPS1_125amol_R1_msms_29743;29583	548.987	548.989	80.0034	83.2806	909662,909656,909649,909651,909645,909661,909647,909657,909650,909648,909646,909652,909653	13	1642.94	3	91.5187	12		1.53768	NA;NA;82.031;80.262;80.644;80.877;NA;NA;NA;NA;NA;NA;81.642;81.402;81.652;81.948;NA;81.765;NA;NA;NA;NA;81.83;NA;77.444;78.069;78.922	NA;NA;548.654066250309;548.654226703292;548.654185470391;548.654045621513;NA;NA;NA;NA;NA;NA;548.653902567295;548.654219776623;548.654636028016;548.654278692359;NA;548.654329993992;NA;NA;NA;NA;548.654302080626;NA;548.65412984441;548.65429617911;548.65422238039	NA;NA;NaN;73.7575302124023;NaN;63.7540817260742;NA;NA;NA;NA;NA;NA;NaN;NaN;NaN;NaN;NA;NaN;NA;NA;NA;NA;NaN;NA;125.839401245117;124.811401367188;69.430908203125	1	0.41682	0.269276	0.389	-1.38	-0.998	-0.765	-0.098097	0.260674	0.0560862	0.271851	0.126879	0.144409	0	-0.24	0.01	0.306	-0.350258	0.123	0.595135	0.520998	0.50139	-0.336949	0.188	-0.348675	-4.198	-3.573	-2.72	0.000615141	0.00055574	0.00083745	0.00012636	0.00045928	0.00080539	0.000360787	0.000543707	-8.21157e-05	0.000403787	0.000483886	0.000890163	0.00010432	0.00085694	0.00011935	2.39133e-05	0.000695711	0.00023216	0.00042257	9.85916e-05	-5.82296e-05	-0.000142467	5.6608e-06	0.000352485	0.00055945	0.00061798	0.00040854
Feature_2388_i	726.356	10.1555	SKLDQDSTSENVK	P32565	UPS1_50000amol_R3_msms_1774;UPS1_50000amol_R2_msms_1808;UPS1_50000amol_R1_msms_1761;UPS1_50amol_R1_msms_1726;UPS1_250amol_R2_msms_1736	726.355	726.357	8.51693	11.7941	1766753,1766727,1766750,1766742,1766728,1766757,1766732,1766749,1766737,1766736,1766733,1766738,1766710,1766739,1766748,1766740,1766730,1766744,1766734,1766745,1766724,1766735,1766746,1766741,1766743,1766731	26	1449.69	2	122.375	25		1.1703	10.412;10.386;10.31;9.9097;9.959;10.064;10.137;10.233;10.13;10.469;10.312;10.384;10.043;10.083;10.124;10.181;10.121;10.174;10.571;10.772;NA;10.278;10.266;10.234;9.67;9.8499;9.5025	725.854447599077;725.854338348662;725.854399602717;725.854400927812;725.85432832754;725.853992529387;725.854607974325;725.854125432707;725.854115763908;725.854573643776;725.854458997389;725.854304605283;725.854379175671;725.854158112405;725.854162693109;725.854519003677;725.854487935135;725.854514959488;725.854414741039;725.854696845812;NA;725.854876401056;725.854520441152;725.854373189411;725.854748811977;725.854543340682;725.855936328839	NaN;NaN;NaN;NaN;NaN;NaN;NaN;NaN;NaN;NaN;NaN;NaN;NaN;89.2595367431641;NaN;153.1376953125;155.063995361328;94.4504318237305;NaN;NaN;NA;NaN;NaN;NaN;119.963096618652;NaN;NaN	1	0.2565	0.2305	0.1545	-0.2458	-0.1965	-0.0915	-0.0185	0.0775	-0.0255	0.3135	0.1565	0.2285	-0.1125	-0.0725	-0.0315	0.0255	-0.0345	0.0185	0.4155	0.6165	0.378421	0.1225	0.1105	0.0785	-0.4855	-0.3056	-0.653	8.0929e-05	-1.8795e-05	-8.3102e-06	-0.00011351	-0.00026672	-0.00039168	-3.2432e-05	5.1349e-05	-0.00052515	-0.00023693	-0.00017446	7.6549e-05	-6.2553e-05	-0.00034143	-4.0942e-05	-0.00048819	-2.216e-05	-0.00011205	-0.00020414	-0.00078567	-0.000203561	-0.00049485	-0.00057562	-0.00018299	-0.00010472	3.6391e-05	-3.9895e-05
Feature_2389_i	350.535	18.143	SKIETELTK	P29311	UPS1_50000amol_R3_msms_4844;5093;5300;5361;5427;5510;UPS1_50000amol_R2_msms_4851;4950;5229;5345;5403;5431;5496;UPS1_50amol_R1_msms_4103;4153;4227;4268;UPS1_50000amol_R1_msms_5283;5501;5550;5577	350.534	350.536	16.5044	19.7816	850,851,872,859,860,880,877,871,870	9	1047.58	3	73.5944	4		3.43415	NA;NA;NA;NA;NA;NA;18.594;NA;NA;NA;NA;18.158;NA;18.186;18.381;18.361;18.109;18.143;NA;NA;NA;18.164;NA;NA;16.282;NA;NA	NA;NA;NA;NA;NA;NA;350.201239722835;NA;NA;NA;NA;350.201379426176;NA;350.201169922826;350.201164536389;350.201076872398;350.200960689569;350.200947019788;NA;NA;NA;350.201043427529;NA;NA;350.201203740094;NA;NA	NA;NA;NA;NA;NA;NA;NaN;NA;NA;NA;NA;NaN;NA;NaN;NaN;67.2066116333008;70.4116134643555;68.6257934570313;NA;NA;NA;NaN;NA;NA;88.1336975097656;NA;NA	1	0.8482	0.601458	0.384105	-0.649654	-0.465983	-0.284222	0.451	0.340611	0.296973	0.573722	0.44179	0.015	-0.14372	0.043	0.238	0.218	-0.034	0	1.06766	1.1351	0.967466	0.021	0.202438	0.281689	-1.861	-1.09848	-0.978525	5.251e-05	0.00014344	9.94098e-05	8.6481e-05	8.5022e-05	0.00032954	0.000111447	6.8789e-06	-0.000339247	-5.56892e-06	-0.000149861	0.00030801	-0.000220526	0.00028887	-0.000125231	-0.00034228	0.00017303	5.8003e-05	-0.000304193	-0.000524384	-0.000156894	0.00011846	-0.0001147	-0.000147298	-8.0575e-05	0.000107257	7.5153e-05
Feature_2390_i	525.299	19.9185	SKIETELTK	P29311	UPS1_50amol_R1_msms_4130;UPS1_25000amol_R3_msms_5232;5472;5867;5969;6022;6057;6091;6121;6184;UPS1_250amol_R3_msms_5075;5470;5710;5747;UPS1_2500amol_R3_msms_5207;5610;5949;6009;6131;6188;UPS1_50amol_R2_msms_4259;UPS1_250amol_R1_msms_5064;5460;5765;5785;5915;5962;5980;UPS1_5000amol_R2_msms_5332;5507;5697;6117;6312;UPS1_50amol_R3_msms_4338;4866;UPS1_50000amol_R3_msms_4768;5178;5560;UPS1_50000amol_R2_msms_4745;4791;5052;5474;5579;5625;UPS1_50000amol_R1_msms_4790;4823;5229;5656;5765;UPS1_125amol_R3_msms_4669;4722;5109;5515;5590;5634;UPS1_125amol_R2_msms_4600;4628;5013;5416;5502;5614;UPS1_125amol_R1_msms_4531;4559;4913;5253;5285;5323;5371;5422;UPS1_25000amol_R2_msms_5255;5309;5632;5758;6152;6201;6228;UPS1_12500amol_R3_msms_5058;5464;5784;UPS1_500amol_R2_msms_5059;5460;5616;5903;5931;UPS1_500amol_R3_msms_5113;5491;5721;5928;5953;5982;UPS1_12500amol_R2_msms_5153;5437;5804;5935;6090;UPS1_25000amol_R1_msms_4956;5363;5442;UPS1_5000amol_R1_msms_5338;5728;6137;6298;UPS1_500amol_R1_msms_4747;5147;5465;5627;UPS1_12500amol_R1_msms_5244;5285;5671;5920;5984;6046;6087;6137;6197;UPS1_250amol_R2_msms_5098;5494;UPS1_5000amol_R3_msms_5240;5489;5898;6155;6207;6231;UPS1_2500amol_R2_msms_5153;5561;5787;6028;6082;UPS1_2500amol_R1_msms_5190;5595;5980;6119;6169	525.298	525.3	18.2799	21.5571	791753,791748,791751,791733,791755,791740,791750,791754,791738,791737,791735,791739,791731,791752,791743,791747,791730,791744,791736,791756,791746,791749,791741,791742,791734,791732,791745	27	1047.58	2	111.144	27		3.81665	20.943;20.53;20.04;18.148;18.683;19.027;19.929;20.685;19.998;21.1;20.592;20.4;19.483;19.836;19.75;19.214;18.769;18.55;21.577;21.299;21.269;19.495;19.836;19.908;16.005;16.847;17.091	524.797823497363;524.797839347121;524.797837650939;524.797874773582;524.797797529985;524.797826319319;524.797977127914;524.797839768654;524.797849209453;524.797810686566;524.797789594379;524.797802137453;524.797832299939;524.797836359894;524.797868214125;524.797803007375;524.79781955399;524.797789843952;524.797854081406;524.797825093002;524.7978090044;524.797820774373;524.797693544088;524.797838471392;524.79798064968;524.797960149262;524.797957228655	115.699401855469;115.232002258301;131.087295532227;106.157203674316;86.1889724731445;131.818695068359;139.38200378418;115.232002258301;101.295196533203;95.4831237792969;115.232002258301;110.540603637695;104.82389831543;87.5679092407227;136.514999389648;110.540603637695;105.396797180176;90.0503082275391;123.513298034668;105.396797180176;110.540603637695;100.819198608398;108.469802856445;105.165000915527;141.910797119141;120.630500793457;86.1889724731445	1	1.0245	0.6115	0.1215	-1.7705	-1.2355	-0.8915	0.0105	0.7665	0.0795	1.1815	0.6735	0.4815	-0.4355	-0.0825	-0.1685	-0.7045	-1.1495	-1.3685	1.6585	1.3805	1.3505	-0.4235	-0.0825	-0.0105	-3.9135	-3.0715	-2.8275	-0.00025829	-7.927e-05	-0.00010607	-0.00037641	-0.0003863	5.2444e-05	-0.000236	-4.4203e-05	-0.00066037	-0.00011331	-0.00030984	0.00018578	-0.00051453	4.3865e-05	-0.00033321	-0.0008364	-0.00024148	-0.00041463	-0.00049502	-0.00088412	-0.0005849	-0.00043766	-0.00046364	-0.00049341	-0.000400965	-0.00025015	-0.00035747
Feature_2391_i	780.392	69.604	SKIEQYLQTYGASA	P13298	UPS1_50amol_R1_msms_23679;23843;UPS1_50amol_R3_msms_23925;24021;24079;24112;UPS1_250amol_R3_msms_25123;UPS1_2500amol_R2_msms_25532;UPS1_25000amol_R1_msms_25408	780.391	780.393	67.9654	71.2426	1972288,1972273,1972294,1972276,1972264,1972274,1972275,1972277,1972271,1972272	10	1557.77	2	96.9279	10		2.27815	NA;NA;NA;NA;NA;NA;69.573;NA;NA;69.542;69.604;69.731;NA;NA;68.588;NA;NA;NA;70.182;NA;70.198;NA;NA;NA;65.181;65.798;66.167	NA;NA;NA;NA;NA;NA;NaN;NA;NA;779.891254119966;779.890759983416;779.89087040807;NA;NA;779.890807679889;NA;NA;NA;779.891179044599;NA;779.891508353586;NA;NA;NA;779.893376317247;779.892962405388;779.892803552006	NA;NA;NA;NA;NA;NA;88.108;NA;NA;NaN;73.8018798828125;NaN;NA;NA;70.1970291137695;NA;NA;NA;NaN;NA;NaN;NA;NA;NA;152.106597900391;NaN;100.426200866699	1	0.975063	0.853659	0.419132	-1.22875	-0.955627	-0.716638	-0.031	0.795187	0.496279	-0.062	0	0.127	-0.18103	-0.199614	-1.016	-0.0513791	-0.278006	-0.169765	0.578	1.32689	0.594	-0.22672	-0.00320198	0.0331223	-4.423	-3.806	-3.437	0.000704368	0.000803324	0.000877091	0.00020314	0.000846694	0.000942944	0.000375131	0.00094009	-0.000248893	0.00036383	0.0005236	0.0013227	1.43863e-05	0.000886447	-6.6265e-05	0.000125154	0.000958895	0.000364392	0.0002188	-6.02184e-05	-0.00024071	-0.000281057	0.000122549	0.000515981	0.0012598	0.0010429	0.00059832
Feature_2393_i	919.156	100	SKIEAALSDALAALQIEDPSADELRK	P11484	UPS1_50amol_R1_msms_34421;34458;34526;34503;UPS1_50amol_R2_msms_35254;UPS1_5000amol_R1_msms_37585;UPS1_125amol_R3_msms_37141;UPS1_50amol_R3_msms_35561;UPS1_500amol_R2_msms_36841;36945;37125;UPS1_250amol_R1_msms_37370;UPS1_500amol_R3_msms_36827;UPS1_125amol_R2_msms_36330;36466;36860;UPS1_2500amol_R2_msms_37347;UPS1_125amol_R1_msms_36117;36307;UPS1_5000amol_R3_msms_37345;UPS1_50000amol_R2_msms_37090	919.155	919.157	98.3614	101.639	2380370,2380365,2380348,2380384,2380369,2380359,2380366,2380341,2380380,2380368,2380357,2380388,2380342,2380379,2380349,2380361,2380382,2380372,2380400,2380387,2380391	21	2753.44	3	113.75	18		3.50527	100.845;NA;NA;97.472;99.601;100.643;NA;NA;100;NA;101.3;100.187;101.53;100.93;98.775;100.95;99.394;101.44;102.498;100.249;101.382;NA;100.533;99.521;93.309;94.864;96.159	918.822445796933;NA;NA;918.822780793979;918.822376318705;918.822092897904;NA;NA;918.82326137541;NA;918.821923338597;918.822861727213;918.821597398063;918.822017804733;918.823200619995;918.82159061107;918.822174666427;918.821715517081;918.822000166122;918.822506168961;918.822322869534;NA;918.822024466029;918.822519111876;918.82231751115;918.822105685936;918.822193129134	NaN;NA;NA;151.225204467773;122.586898803711;91.732551574707;NA;NA;NaN;NA;59.9119911193848;NaN;95.68;NaN;NaN;NaN;96.1330490112305;NaN;108.303298950195;NaN;145.999694824219;NA;131.321792602539;76.2368087768555;165.006301879883;153.929397583008;80.6800537109375	2	0.845	0.249925	0.170642	-2.528	-0.399	0.643	0.117952	0.332902	0	0.213254	1.3	0.187	1.53	0.93	-1.225	0.95	-0.606	1.44	2.498	0.249	1.382	-0.0840028	0.533	-0.479	-6.691	-5.136	-3.841	0.0027407	0.00269041	0.0028304	0.002051	0.00254945	0.00328495	0.0023092	0.00319065	0.0020753	0.00285383	0.00254987	0.00305959	0.00245255	0.0035616	0.0018274	0.0019002	0.0033545	0.0023843	0.0025626	0.0019812	0.0020249	0.00264413	0.00217115	0.00293787	0.0023636	0.0028705	0.002549
Feature_2394_i	876.458	100.873	SKIEAALSDALAALQIEDPSADELR	P11484	UPS1_50amol_R1_msms_35371;35395;35424;35449;35584;UPS1_50amol_R2_msms_35630;35760;UPS1_50amol_R3_msms_35660;35791;35858;35906;35982;36050;UPS1_125amol_R3_msms_36323;36451;36535;36580;36662;36887;UPS1_250amol_R2_msms_36416;36546;36572;36614;36627;36688;36830;36921;36932;37019;37235;UPS1_125amol_R1_msms_36191;36234;36265;36314;36330;36367;36432;36509;36612;36659;UPS1_500amol_R2_msms_36792;36804;36879;36897;36995;37163;37073;37228;UPS1_250amol_R3_msms_36579;36602;36635;36683;36703;36790;36840;36984;37023;37060;UPS1_500amol_R1_msms_36687;36777;36861;36891;36913;36949;37244;37283;37321;37134;UPS1_125amol_R2_msms_36202;36413;36422;36452;36534;36618;36767;36801;36885;36977;36336;UPS1_500amol_R3_msms_36843;36856;36945;36981;37006;37120;37187;37347;UPS1_250amol_R1_msms_36611;36688;36740;36885;36981;37133;37221;UPS1_50000amol_R2_msms_37129;37409;37555;37640;37661;37215;37597;UPS1_5000amol_R1_msms_37237;37297;37324;37345;37442;37641;37744;37778;37820;37883;37924;37400;UPS1_12500amol_R3_msms_36881;36908;36971;37020;37048;37098;37141;37256;37310;37359;37429;UPS1_12500amol_R1_msms_36982;37149;37295;37497;37577;37722;UPS1_2500amol_R2_msms_36954;37012;37063;37133;37346;37463;37505;37540;UPS1_2500amol_R1_msms_37228;37278;37334;37531;37553;37588;37614;37650;37728;37790;37894;37765;UPS1_2500amol_R3_msms_37132;37177;37214;37252;37273;37331;37390;37412;37461;37676;37740;37778;37826;UPS1_50000amol_R3_msms_37061;37152;37222;37275;37363;37532;37639;37700;UPS1_25000amol_R3_msms_37183;37263;37397;37478;37595;37759;UPS1_50000amol_R1_msms_37610;37808;37823;37833;UPS1_12500amol_R2_msms_37117;37162;37333;37449;37503;37530;37612;UPS1_25000amol_R1_msms_36960;36979;37014;37066;37243;37396;37444;37548;37480;UPS1_5000amol_R2_msms_37211;37330;37383;37550;37614;37685;37729;37804;37877;37742;UPS1_25000amol_R2_msms_37734;37849;37903;37940;37991;38041	876.457	876.459	99.2344	102.512	2278897,2278912,2278905,2278915,2278921,2278925,2278932,2278899,2278916,2278913,2278909,2278906,2278945,2278902,2278918,2278924,2278933,2278917,2278914,2278931,2278900,2278934,2278942,2278928,2278911,2278895	26	2625.35	3	131.822	26		3.81665	101.481;100.96;100.85;98.933;99.346;99.949;101.12;102.594;101.65;101.876;100.898;100.949;100.257;100.142;100.172;100.96;100.599;100.873;101.707;101.521;NA;100.468;100.342;100.337;96.094;96.806;97.228	876.124296228963;876.12440418862;876.124121176799;876.124194156739;876.124081848459;876.12406214701;876.124217800494;876.123774072801;876.124024204952;876.124101943989;876.124245324822;876.124138455384;876.124067188806;876.124205896493;876.123884161917;876.124070615088;876.124352207546;876.124251978458;876.124176053585;876.124084904733;NA;876.124117761886;876.124246159945;876.124062438598;876.123719057292;876.124068911994;876.124100313196	128.288696289063;119.279197692871;147.264694213867;135.660003662109;128.524398803711;118.593002319336;140.196701049805;137.902603149414;152.072799682617;154.704498291016;120.4208984375;134.615905761719;140.673599243164;121.504600524902;150.946502685547;115.86799621582;116.739303588867;158.374404907227;124.702903747559;126.859901428223;NA;116.44750213623;127.298698425293;137.902603149414;143.473205566406;115.83740234375;113.229598999023	1	0.608	0.087	-0.023	-1.94	-1.527	-0.924	0.247	1.721	0.777	1.003	0.025	0.076	-0.616	-0.731	-0.701	0.087	-0.274	0	0.834	0.648	0.137105	-0.405	-0.531	-0.536	-4.779	-4.067	-3.645	0.0027117	0.0025692	0.0028921	0.0021537	0.0028899	0.0034419	0.0022169	0.00335255	0.0018457	0.0029552	0.002299	0.0031692	0.0023014	0.0033819	0.0021639	0.0016827	0.0029843	0.0024052	0.0025648	0.0019897	0.00215124	0.0026409	0.0019909	0.0030243	0.0027383	0.0032372	0.002733
Feature_2396_i	630.797	32.415	SKFDNLYGCR	P39954	UPS1_125amol_R1_msms_9268;UPS1_125amol_R2_msms_9479;10182;UPS1_125amol_R3_msms_9848;UPS1_500amol_R1_msms_9785;UPS1_250amol_R1_msms_10125;UPS1_5000amol_R3_msms_10486;UPS1_5000amol_R1_msms_10703;UPS1_25000amol_R1_msms_10087	630.796	630.798	30.7764	34.0536	1335526,1335511,1335530,1335541,1335512,1335528,1335534,1335529,1335533,1335542,1335519,1335516,1335531,1335540,1335538,1335546,1335532,1335536,1335537,1335513,1335535,1335539	22	1258.58	2	88.8195	22		3.81665	33.273;32.983;32.415;30.229;30.474;31.082;32.268;33.46;33.023;33.678;33.064;33.078;31.905;32.033;NA;31.387;30.986;NA;34.069;33.425;33.57;31.673;31.646;32.069;NA;NA;NA	630.29538577477;630.295390373878;630.29537906835;630.295272758251;630.295321078557;630.295315297724;630.295293872796;630.295409802216;630.295368550613;630.295289650972;630.295352542304;630.295437144837;630.295345516623;630.295380580906;NA;630.295298597661;630.295333833975;NA;630.295435935891;630.29552024467;630.295326076383;630.295415366636;630.295249513066;630.295266209609;NA;NA;NA	NaN;NaN;NaN;80.7371063232422;96.7555313110352;85.8127136230469;85.8127136230469;NaN;NaN;NaN;NaN;NaN;98.898307800293;NaN;NA;NaN;NaN;NA;83.1821975708008;NaN;80.0144271850586;99.3430023193359;NaN;NaN;NA;NA;NA	1	0.858	0.568	0	-2.186	-1.941	-1.333	-0.147	1.045	0.608	1.263	0.649	0.663	-0.51	-0.382	-0.0972413	-1.028	-1.429	-0.563122	1.654	1.01	1.155	-0.742	-0.769	-0.346	-2.27817	-1.59911	-1.50732	0.00014733	0.00031951	0.00029957	0.0002198	0.00021962	0.00068617	8.3682e-05	0.00026162	-0.0003214	0.00031788	2.5929e-05	0.00047333	-0.0002753	0.00038991	-0.000143575	-0.00039657	0.00031518	3.5331e-05	-0.00016744	-0.00084406	-0.00036449	-0.0003095	9.3726e-05	4.3629e-05	0.00042841	0.000591803	-3.44591e-05
Feature_2398_i	715.006	91.1265	SKEWFQLDDEDFDLLNK	P07149	UPS1_50amol_R1_msms_32908;32885;UPS1_50amol_R2_msms_32847;32875;32921;UPS1_50amol_R3_msms_33007;32992;33049;33151;UPS1_125amol_R1_msms_33343;33452;33522;UPS1_125amol_R2_msms_33579;UPS1_500amol_R3_msms_33888;UPS1_125amol_R3_msms_33502;33634;UPS1_250amol_R1_msms_33656;UPS1_500amol_R2_msms_33937;33963;UPS1_250amol_R3_msms_33665;33735;UPS1_25000amol_R3_msms_34252;UPS1_5000amol_R3_msms_34004;UPS1_12500amol_R1_msms_33946;UPS1_25000amol_R2_msms_34748;UPS1_2500amol_R2_msms_34241;UPS1_5000amol_R2_msms_34206	715.005	715.007	89.4879	92.7651	1718915,1718912,1718882,1718890,1718880,1718892,1718898,1718885,1718893,1718891,1718906,1718895,1718897,1718911,1718903,1718877,1718909,1718894,1718901,1718910,1718899,1718887,1718907,1718900,1718873,1718905,1718872	27	2141	3	145.721	27		2.0438	91.413;91.273;91.131;89.927;90.3;90.373;91.354;92.292;91.612;91.858;91.46;91.191;90.769;90.577;90.727;91.122;90.987;90.927;91.586;91.462;91.473;91.001;90.835;90.898;88.707;89.059;89.472	714.672712676126;714.67222290405;714.672122296866;714.672561414263;714.672054901396;714.67249508316;714.672760123573;714.672256931364;714.67268486034;714.672821879598;714.672495099137;714.67257472374;714.672745772051;714.672585957606;714.672770341082;714.672124833846;714.672552274458;714.672638642718;714.672722196504;714.672765854204;714.672747036376;714.672653663431;714.672211609409;714.672792881694;714.672875975948;714.672809956903;714.672550035593	142.401596069336;NaN;NaN;145.794296264648;159.639694213867;168.55290222168;NaN;130.378005981445;64.476;NaN;141.852905273438;NaN;125.961303710938;NaN;159.69450378418;NaN;NaN;NaN;NaN;119.619903564453;134.080596923828;NaN;132.253997802734;142.73860168457;207.049896240234;186.95979309082;170.086898803711	1	0.2865	0.1465	0.0045	-1.1995	-0.8265	-0.7535	0.2275	1.1655	0.4855	0.7315	0.3335	0.0645	-0.3575	-0.5495	-0.3995	-0.0045	-0.1395	-0.1995	0.4595	0.3355	0.3465	-0.1255	-0.2915	-0.2285	-2.4195	-2.0675	-1.6545	0.0019382	0.0016703	0.001849	0.0012822	0.0017041	0.0024417	0.0011299	0.0017108	0.0011376	0.001361	0.0010405	0.00194435	0.00085663	0.0019232	0.00070152	0.00083218	0.0019883	0.0013507	0.00133355	0.00047467	0.00095577	0.00093624	0.00080622	0.0017387	0.0018021	0.0020691	0.0016235
Feature_2401_i	487.278	56.335	SKEQLASQLVDLK	P0CX85	UPS1_50000amol_R3_msms_19911;20021;20064;20149;20198;20410;20469;20507;20551;20282;20566;UPS1_50000amol_R1_msms_20255;20287;20346;20371;20584;20640;20782;20126;20196;UPS1_50000amol_R2_msms_20051;20108;20193;20296;20344;20451;20530;20548;20585;20086;20477;UPS1_50amol_R1_msms_18331;18364;18386;18409;18446;18478;18534;18549;UPS1_12500amol_R2_msms_20246;20298;20341;20364;20393;20408;20480;20619;20651;20803;20832;UPS1_50amol_R3_msms_18943;18993;19156;19230;19263;19305;UPS1_125amol_R1_msms_19429;19503;19619;19676;19720;19738;19790;19299;UPS1_25000amol_R2_msms_20672;20698;20740;20811;21018;21136;21176;21208;21253;21303;20962;UPS1_12500amol_R3_msms_19961;20023;20124;20208;20246;20441;20524;20102;20161;20467;20586;UPS1_5000amol_R1_msms_20602;20671;20695;20709;20744;20839;20866;20909;21017;21139;21195;20960;21110;21172;UPS1_12500amol_R1_msms_20672;20828;20934;UPS1_5000amol_R3_msms_20697;20719;20780;20874;20947;20986;20328;20464;20627;UPS1_125amol_R2_msms_19588;19696;19868;19958;20071;19752;19917;UPS1_125amol_R3_msms_19633;19724;19752;20055;19657;19782;19887;19959;20146;UPS1_50amol_R2_msms_18583;18634;18646;18717;18887;19069;18694;18733;19157;UPS1_25000amol_R1_msms_19870;19992;20024;20097;20122;20266;20284;20340;20404;20455;20500;UPS1_500amol_R3_msms_20015;20162;20189;20258;20317;20350;20408;20482;20554;20097;20291;UPS1_500amol_R2_msms_19931;20003;20058;20109;20202;20277;20525;20554;20250;20331;UPS1_25000amol_R3_msms_20421;20483;20583;20662;20735;20808;20877;21033;21123;UPS1_5000amol_R2_msms_20644;20717;20761;20787;20857;20886;21110;21309;20680;20914;UPS1_2500amol_R2_msms_20220;20320;20338;20371;20395;20625;20643;20691;20742;20762;20909;20257;20498;20556;20855;UPS1_250amol_R2_msms_19915;19961;20096;20115;20262;20319;20056;20149;20380;UPS1_500amol_R1_msms_19832;20008;20065;20189;20296;20372;20470;19910;20089;UPS1_2500amol_R3_msms_20435;20475;20508;20584;20753;20800;20931;20382;20545;20648;20665;20712;20861;UPS1_250amol_R1_msms_19865;19927;19980;20038;20106;20302;20335;20397;20442;20238;UPS1_2500amol_R1_msms_20468;20491;20512;20540;20603;20682;20710;20764;20870;20980;20846;21076;UPS1_250amol_R3_msms_19916;19987;19998;20122;20171;20246;20275;20366;20443;19866;20058;20212;20311	487.277	487.279	54.6964	57.9736	592756,592751,592754,592737,592747,592759,592766,592746,592755,592750,592748,592744,592764,592765,592757,592753,592767,592763,592742,592745,592739,592760,592761,592749,592762,592741,592758	27	1457.81	3	101.558	27		3.2958	58.206;57.404;56.766;54.691;55.236;55.736;57.289;58.365;57.794;58.2;57.849;57.538;56.091;56.134;56.577;56.326;55.849;55.921;58.669;58.559;58.063;56.309;56.335;56.367;52.022;53.227;53.87	486.943452061335;486.943481465721;486.943509370198;486.943777216392;486.943648805055;486.943717702114;486.943528281146;486.943498536713;486.943402387255;486.943420932416;486.943276352451;486.9435408346;486.943613606294;486.943680288363;486.943632849222;486.943458455639;486.943511851715;486.943507878583;486.943520029024;486.94346805732;486.943432125348;486.943569660593;486.943758087443;486.944205396483;486.943293413236;486.943731924289;486.943684963594	115.240303039551;100.72730255127;116.901901245117;100.72730255127;116.188102722168;92.649772644043;106.577598571777;97.9996032714844;111.717300415039;111.717300415039;107.464996337891;108.997200012207;101.379898071289;83.8769836425781;111.876998901367;94.7810211181641;106.292602539063;94.6731414794922;95.428108215332;92.1512069702148;109.442100524902;116.510696411133;89.7468338012695;97.9996032714844;89.4599990844727;81.7893905639648;89.7468338012695	1	1.871	1.069	0.431	-1.644	-1.099	-0.599	0.954	2.03	1.459	1.865	1.514	1.203	-0.244	-0.201	0.242	-0.009	-0.486	-0.414	2.334	2.224	1.728	-0.026	0	0.032	-4.313	-3.108	-2.465	0.0003202	0.00052016	0.00021566	0.000126756	0.00014399	0.00047785	0.00024355	0.00020475	-8.1236e-05	0.00042211	0.00022722	0.00065167	-0.0001404	0.00034008	-0.00019694	0.000143403	0.00041574	3.7029e-05	3.75136e-05	-0.00010948	-0.00013484	-0.0001772	-8.4759e-05	7.1428e-05	0.00047547	0.00027099	0.00010229
Feature_2402_i	730.412	51.893	SKEQLASQLVDLK	P0CX85	UPS1_50amol_R1_msms_18592	730.411	730.413	50.2544	53.5316	1781850	1	1457.81	2	97.2005	1		1.64465	NA;NA;NA;NA;NA;NA;NA;NA;NA;NA;NA;NA;NA;NA;NA;NA;NA;NA;NA;NA;NA;NA;NA;NA;51.893;NA;NA	NA;NA;NA;NA;NA;NA;NA;NA;NA;NA;NA;NA;NA;NA;NA;NA;NA;NA;NA;NA;NA;NA;NA;NA;729.91056005614;NA;NA	NA;NA;NA;NA;NA;NA;NA;NA;NA;NA;NA;NA;NA;NA;NA;NA;NA;NA;NA;NA;NA;NA;NA;NA;97.2004623413086;NA;NA	1	0.830831	0.592683	0.270333	-1.1151	-0.766326	-0.697066	0.0773502	0.359947	0.243808	0.622575	0.418721	0.517512	-0.242768	-0.23497	-0.102371	-0.278471	-0.447776	-0.466533	1.08511	1.11312	0.997848	-0.232733	-0.224279	-0.0923379	0	-1.97031	-1.68044	0.00036035	0.00087138	0.00034084	0.00034948	0.00045424	0.00069885	0.00032812	0.00037007	-0.00013983	0.00063576	0.00016391	0.0011238	-0.00019923	0.00034322	-0.00010253	0.00025228	0.00078402	9.7333e-05	5.0093e-05	-0.00023058	-0.00032797	-0.00020937	-0.00013566	6.0778e-05	0.00060136	0.00084934	0.0003269
Feature_2403_i	368.535	28.844	SKEFDHIVK	P08417	UPS1_2500amol_R2_msms_9040;UPS1_12500amol_R2_msms_8944;9050;9239	368.534	368.536	27.2054	30.4826	59910,59902,59905,59908,59889,59901,59906,59903,59899,59900,59884,59909,59898,59911,59912	15	1101.58	3	77.0795	15		1.5616	30.591;29.457;NA;28.714;NA;27.17;30.047;28.798;NA;28.893;29.22;NA;NA;30.356;28.272;28.844;NA;27.531;30.676;31.311;NA;NA;28.438;NA;NA;NA;NA	368.200864064774;368.201001979565;NA;368.200972901982;NA;368.201117542644;368.201110130545;368.200797110785;NA;368.200617249335;368.200999111011;NA;NA;368.201198910752;368.201051285651;368.201555016486;NA;368.199935744665;368.201138735888;368.201125986282;NA;NA;368.201089711117;NA;NA;NA;NA	NaN;85.5331573486328;NA;NaN;NA;NaN;NaN;NaN;NA;NaN;68.6257934570313;NA;NA;NaN;NaN;NaN;NA;NaN;NaN;NaN;NA;NA;NaN;NA;NA;NA;NA	1	1.747	0.613	0.226253	-0.13	-0.663692	-1.674	1.203	-0.046	0.0428438	0.049	0.376	0.426653	-0.169522	1.512	-0.572	0	-0.563836	-1.313	1.832	2.467	0.923764	-0.233703	-0.406	-0.0417751	-2.20353	-1.53557	-1.44737	0.000352005	0.000364685	0.00030876	0.0002206	0.00029201	0.00050187	0.0002079	0.00017928	-1.93233e-05	0.0002652	4.1865e-05	0.000522504	8.92137e-05	0.00032681	0.00015431	7.349e-05	0.000327312	0.00013866	-3.7299e-05	-0.00027172	-2.07197e-05	-4.83056e-05	-3.7428e-05	0.000155808	0.000264068	0.000352059	0.000206909
Feature_2404_i	959.165	89.563	SKEDFVIKPEAAGASTDTSEWPLLLK	P33322	UPS1_125amol_R3_msms_33173;UPS1_125amol_R1_msms_33055;UPS1_250amol_R1_msms_33186;UPS1_500amol_R3_msms_33332;UPS1_125amol_R2_msms_33102;UPS1_12500amol_R1_msms_33437	959.164	959.166	87.9244	91.2016	2461546,2461543,2461551,2461578,2461547,2461548,2461565,2461566,2461549,2461574,2461550,2461557,2461552,2461553,2461563,2461561,2461559,2461556,2461540,2461555,2461564,2461554,2461558,2461562,2461560	25	2873.47	3	75.9736	25	Acetyl (Protein N-term)	1.11132	89.758;89.642;89.652;88.989;89.119;89.134;89.583;89.721;89.736;89.651;89.541;89.623;89.279;89.277;89.308;89.566;89.563;NA;89.779;89.744;89.766;89.307;89.365;89.357;NA;88.676;88.792	958.831247115066;958.830951889088;958.830616667573;958.832280551553;958.831907210753;958.83216262544;958.830929797821;958.830965069982;958.830498760418;958.830470621049;958.830842927939;958.832125738752;958.831866268592;958.832166410075;958.831830051;958.829751720014;958.830113812205;NA;958.830548933313;958.831485131427;958.832088574477;958.830081468079;958.830674141054;958.830482790611;NA;958.832954908573;958.831970810355	77.2309112548828;NaN;NaN;58.3323783874512;79.0250625610352;83.4645614624023;NaN;NaN;NaN;NaN;NaN;NaN;66.5870971679688;NaN;NaN;NaN;NaN;NA;NaN;NaN;NaN;NaN;NaN;91.20166015625;NA;NaN;NaN	1	0.195	0.079	0.089	-0.574	-0.444	-0.429	0.02	0.158	0.173	0.088	-0.022	0.06	-0.284	-0.286	-0.255	0.003	0	0.0455559	0.216	0.181	0.203	-0.256	-0.198	-0.206	-1.52485	-0.887	-0.771	0.0019544	0.0019917	0.0020209	0.0011745	0.0018564	0.0029426	0.0015845	0.0022792	0.0011595	0.0016698	0.0015467	0.0023351	0.0011395	0.0024234	0.0010845	0.0012791	0.002664	0.0017844	0.0016938	0.00061809	0.0012582	0.0010834	0.00098461	0.0020709	0.00224644	0.0025747	0.0019543
Feature_2405_i	513.946	59.23	SKDTLYINNVPFK	P10080	UPS1_50amol_R1_msms_20886;20916;20947;20982;20994	513.945	513.947	57.5914	60.8686	730955,730952,730953	3	1537.81	3	86.6992	3		1.632	NA;NA;NA;NA;NA;NA;NA;NA;NA;NA;NA;NA;NA;NA;NA;NA;NA;NA;NA;NA;NA;NA;NA;NA;58.084;59.23;59.947	NA;NA;NA;NA;NA;NA;NA;NA;NA;NA;NA;NA;NA;NA;NA;NA;NA;NA;NA;NA;NA;NA;NA;NA;513.611763238439;513.612121176633;513.611917943816	NA;NA;NA;NA;NA;NA;NA;NA;NA;NA;NA;NA;NA;NA;NA;NA;NA;NA;NA;NA;NA;NA;NA;NA;86.6992034912109;NaN;NaN	1	0.710162	0.500636	0.190871	-1.21225	-0.942116	-0.795061	-0.0194361	0.325898	0.114168	0.543345	0.365293	0.406537	-0.352049	-0.282764	-0.211534	-0.334283	-0.516503	-0.491816	0.973436	0.952913	0.861256	-0.301167	-0.37425	-0.241526	-1.146	0	0.717	4.21787e-05	0.000271151	0.00033277	8.55934e-05	0.000265985	0.000586441	8.39216e-05	4.01779e-05	-0.000380883	0.000217512	-0.000161204	0.000594783	-0.000364262	0.000211153	-0.000384642	-0.000308534	0.000285865	4.28325e-05	2.78578e-05	-0.000256955	-0.000348507	-0.000547134	-0.000167963	-2.333e-05	0.00023277	0.0002177	-9.4494e-05
Feature_2406_i	703.361	57.797	SIYLLAGNDPEGR	P40825	UPS1_50amol_R1_msms_20796	703.36	703.362	56.1584	59.4356	1668215,1668253	2	1403.7	2	111.83	1		1.11132	NA;NA;NA;NA;NA;NA;NA;NA;NA;NA;NA;NA;NA;NA;NA;NA;NA;NA;NA;NA;NA;NA;NA;NA;57.797;NA;58.295	NA;NA;NA;NA;NA;NA;NA;NA;NA;NA;NA;NA;NA;NA;NA;NA;NA;NA;NA;NA;NA;NA;NA;NA;NaN;NA;702.858761652835	NA;NA;NA;NA;NA;NA;NA;NA;NA;NA;NA;NA;NA;NA;NA;NA;NA;NA;NA;NA;NA;NA;NA;NA;111.83;NA;NaN	1	0.704808	0.486893	0.184976	-1.20204	-0.920107	-0.79289	-0.0288064	0.29153	0.100716	0.528554	0.350954	0.39469	-0.356421	-0.2909	-0.212097	-0.347307	-0.52285	-0.509865	0.966751	0.943759	0.859716	-0.297368	-0.383662	-0.244917	0	-2.11563	0.498	0.000260432	0.000571153	0.000357537	-0.00010854	0.000100038	0.000712239	0.000294614	0.000164324	-0.000336245	0.000451094	0.000111965	0.000923688	-0.000392228	9.69368e-05	-0.000399609	-6.51876e-05	0.000582937	7.24881e-05	-6.54597e-05	-0.000357148	-0.000450269	-0.000557819	-0.000173762	4.83251e-05	0.000403658	0.000611196	0.000183323
Feature_2407_i	751.871	51.692	SIYGGKFPDENFK	P14832	UPS1_50amol_R2_msms_17558;17683;UPS1_500amol_R1_msms_18717;UPS1_250amol_R2_msms_18514;18596;18660	751.87	751.872	50.0534	53.3306	1864241,1864118,1864268,1864269,1864271,1864274,1864178,1864270,1864272,1864275,1864273	11	1500.72	2	68.6496	11		1.88268	NA;NA;NA;51.231;51.558;NA;52.598;NA;NA;53.693;NA;NA;NA;52.482;NA;NA;52.161;51.826;NA;NA;NA;52.837;NA;NA;49.431;50.012;50.411	NA;NA;NA;751.368232148547;751.369167136127;NA;751.367388839191;NA;NA;751.368520615723;NA;NA;NA;751.368774085567;NA;NA;751.36615828023;751.366970902775;NA;NA;NA;751.36819807951;NA;NA;751.369221959409;751.367678642134;751.368854714383	NA;NA;NA;NaN;NaN;NA;NaN;NA;NA;NaN;NA;NA;NA;67.1016006469727;NA;NA;NaN;NaN;NA;NA;NA;68.1675872802734;NA;NA;NaN;70.679573059082;NaN	1	0.837568	0.598979	0.274941	-0.461	-0.134	-0.692129	0.906	0.366655	0.252093	2.001	0.423311	0.524741	-0.236021	0.79	-0.096489	-0.27406	0.469	0.134	1.09142	1.12222	1.00475	1.145	-0.21543	-0.0842062	-2.261	-1.68	-1.281	9.74202e-05	0.000329445	0.000379732	6.8042e-05	0.00044964	0.000593726	3.6859e-05	0.000427422	-0.000380719	0.00054307	-6.029e-05	0.000620694	-0.000333498	0.00051049	-0.000478077	-0.000170436	0.00056822	-0.00011141	-0.000185673	-0.000606046	-0.000259257	-0.00037441	-0.00044251	-0.000186959	0.00020659	0.00036097	0.00025694
Feature_2409_i	1373.69	93.141	SIVTLDVKPWDDETNLEEMVANVK	P32471	UPS1_50amol_R1_msms_33980;33997;34033;UPS1_50amol_R3_msms_34017;UPS1_50amol_R2_msms_33959;34007;34040;UPS1_500amol_R2_msms_34778;34811;34828;34870;34890;UPS1_125amol_R1_msms_34346;UPS1_500amol_R1_msms_34633;34675;34739;UPS1_250amol_R2_msms_34509;34571;34603;34637;UPS1_125amol_R3_msms_34424;34554;34590;UPS1_125amol_R2_msms_34377;34478;UPS1_250amol_R3_msms_34621;34660;34559;UPS1_50000amol_R3_msms_34975;34995;35072;35164;UPS1_250amol_R1_msms_34461;34484;34518;34556;34601;UPS1_12500amol_R2_msms_34840;34888;34777;UPS1_500amol_R3_msms_34591;34632;34675;34709;UPS1_12500amol_R3_msms_34673;34700;34655;UPS1_50000amol_R2_msms_34876;34913;34956;34992;UPS1_2500amol_R2_msms_34717;34795;34835;UPS1_5000amol_R2_msms_34917;35039;UPS1_25000amol_R3_msms_34965;34908;UPS1_50000amol_R1_msms_35046;35088;35141;UPS1_2500amol_R3_msms_34947;34996;35051;35135;35077;UPS1_12500amol_R1_msms_34758;34813;UPS1_2500amol_R1_msms_34829;34884;34946;UPS1_5000amol_R1_msms_34903;34943;34994;UPS1_25000amol_R2_msms_35245;UPS1_25000amol_R1_msms_34669;UPS1_5000amol_R3_msms_34721;34792;34931	1373.69	1373.69	91.5024	94.7796	2929212,2929221,2929219,2929195,2929196,2929197,2929213,2929203,2929220,2929205,2929207,2929215,2929198,2929204,2929211,2929214,2929209,2929206,2929199,2929218,2929200,2929210,2929208,2929201,2929217,2929202,2929216	27	2744.36	2	76.1952	26		1.30853	93.396;93.303;93.169;92.463;92.567;92.738;93.251;93.598;93.45;93.455;93.251;93.328;92.822;92.806;92.873;93.154;93.128;93.219;93.385;93.505;93.473;93.01;92.912;93.026;91.749;91.978;92.125	1373.18671700034;1373.18622615149;1373.18633255457;1373.18629472162;1373.18678506414;1373.18633081252;1373.18645176325;1373.18660857113;1373.18640488794;1373.18646130945;1373.18682817267;1373.18642166305;1373.18668162044;1373.18674111946;1373.18647249733;1373.18686780576;1373.18688459961;1373.18655235221;1373.18622181602;1373.18658086785;1373.18674466789;1373.18634293329;1373.18624852095;1373.18674661508;1373.18615254074;1373.18672032351;1373.18653057919	87.6519317626953;66.1369400024414;54.8694305419922;48.0769805908203;69.9800033569336;63.1577110290527;NaN;44.3116416931152;86.136360168457;55.7442893981934;100.902702331543;70.3575973510742;124.823501586914;72.8833999633789;94.5640411376953;73.4585418701172;66.73193359375;104.415901184082;74.8731231689453;65.8330688476563;97.5699462890625;60.1326713562012;73.1525192260742;75.2999114990234;89.0428466796875;97.5699462890625;63.3977088928223	2	0.255	0.162	0.028	-0.678	-0.574	-0.403	0.11	0.457	0.309	0.314	0.11	0.187	-0.319	-0.335	-0.268	0.013	-0.013	0.078	0.244	0.364	0.332	-0.131	-0.229	-0.115	-1.392	-1.163	-1.016	0.003795	0.0040044	0.0042163	0.0029225	0.0039482	0.0049686	0.0033695	0.0043953	0.0034841	0.0038913	0.0029024	0.0049927	0.0026095	0.004722	0.0024904	0.0029403	0.0049599	0.0037464	0.0036099	0.00259	0.0023629	0.0025227	0.002914	0.0041433	0.0036487	0.0045566	0.0036409
Feature_2410_i	486.811	99.501	SIVSLLGIK	P32447	UPS1_50000amol_R2_msms_37119;UPS1_500amol_R1_msms_36811;UPS1_125amol_R1_msms_36583;36621;36657;UPS1_50amol_R2_msms_36252;UPS1_25000amol_R1_msms_36782;36825;UPS1_250amol_R3_msms_36785;UPS1_50amol_R1_msms_36381;UPS1_125amol_R3_msms_36621;36659;UPS1_25000amol_R3_msms_37015;UPS1_5000amol_R1_msms_37046;UPS1_250amol_R2_msms_36714;UPS1_2500amol_R2_msms_36895;36922;36951;UPS1_250amol_R1_msms_36672;UPS1_125amol_R2_msms_36629;UPS1_500amol_R2_msms_36923;UPS1_500amol_R3_msms_36885;UPS1_5000amol_R3_msms_36957;UPS1_12500amol_R2_msms_36994;UPS1_25000amol_R2_msms_37268;UPS1_50000amol_R1_msms_37270	486.81	486.812	97.8624	101.14	589698,589693,589687,589688,589695,589690,589685,589711,589710,589689,589699,589709,589686,589701,589696,589691,589700,589702,589703,589704,589705,589706,589708	23	970.606	2	130.843	23	Acetyl (Protein N-term)	1.11132	99.751;99.625;NA;99.161;99.218;99.241;99.566;99.759;99.739;99.501;99.551;NA;99.19;99.406;99.398;99.756;99.617;99.596;99.778;NA;99.737;99.397;99.363;99.393;98.705;98.926;NA	486.310120514146;NaN;NA;486.310018775496;NaN;486.310121495475;486.310303439103;NaN;486.310274465234;486.310206401322;486.310170363378;NA;486.310241985329;486.310256454647;486.310203431554;NaN;486.310228940259;486.310256970883;486.310117299302;NA;NaN;486.310113296254;NaN;NaN;486.310064732293;486.31017779776;NA	NaN;128.27;NA;132.010299682617;132.01;132.010299682617;131.503692626953;119.68;107.787803649902;NaN;153.045104980469;NA;144.770401000977;88.495;137.045593261719;108.43;138.079498291016;NaN;119.680397033691;NA;137.05;144.770401000977;140.45;153.05;140.446197509766;128.269393920898;NA	2	0.25	0.124	0.219668	-0.34	-0.283	-0.26	0.065	0.258	0.238	0	0.05	0.228715	-0.311	-0.095	-0.103	0.255	0.116	0.095	0.277	0.382526	0.236	-0.104	-0.138	-0.108	-0.796	-0.575	-0.796036	0.001676	0.00136449	0.0014745	0.0013558	0.00131529	0.0020085	0.0013459	0.00145225	0.0011804	0.0015669	0.0014503	0.00149527	0.0012703	0.0018785	0.0012256	0.00100147	0.0019002	0.0014167	0.0014987	0.00127507	0.00106468	0.0015686	0.00116434	0.00144451	0.001642	0.0016423	0.00138689
Feature_2415_i	921.466	64.0655	SIVPSGASTGVHEALEMR	P00925	UPS1_50000amol_R2_msms_22985;23497;24246;23028;23099;UPS1_50000amol_R1_msms_23141;23170;24290;23561;23937;UPS1_50000amol_R3_msms_23068;23469;24168;24296;23960;23988;UPS1_12500amol_R2_msms_23130;23515;24044;24210;23112;23941;23973;24014;UPS1_12500amol_R1_msms_23574;23959;24175;23167;UPS1_2500amol_R3_msms_23195;24071;24187;24209;24236;24286;24334;23253;23658;UPS1_25000amol_R1_msms_22852;23261;23675;22786;22818;23695;UPS1_5000amol_R3_msms_23648;24144;24169;24213;24340;24350;24383;24459;23156;23245;24071;UPS1_25000amol_R2_msms_23404;23839;24418;24794;23358;23456;24264;24703;UPS1_12500amol_R3_msms_23312;23711;23836;24032;24245;22841;22884;22897;UPS1_500amol_R2_msms_22852;22879;22911;23376;23878;23905;24042;24067;24173;22955;23773;23812;24146;UPS1_5000amol_R2_msms_23851;24740;24792;23404;23439;24287;UPS1_25000amol_R3_msms_23195;23275;23234;23675;24075;UPS1_5000amol_R1_msms_23384;23497;23902;24295;24520;23357;24727;UPS1_250amol_R3_msms_23713;23767;23884;23933;23976;22774;22809;23215;23642;UPS1_50amol_R1_msms_21792;22343;22226;22313;UPS1_2500amol_R2_msms_23126;23511;23912;24005;24130;24173;24326;23055;UPS1_500amol_R3_msms_22847;23765;23834;23878;23953;24010;23248;23395;24229;UPS1_2500amol_R1_msms_23098;23209;23623;24051;24310;23151;UPS1_125amol_R1_msms_22361;22440;23010;23087;23209;23287;23351;23421;22863;23134;UPS1_500amol_R1_msms_22988;23401;23616;23738;22737;22802;23550;23646;UPS1_125amol_R2_msms_22484;22889;23129;23164;23241;23426;23043;23314;UPS1_50amol_R2_msms_21867;21914;21835;22225;22421;22456;22501;UPS1_250amol_R2_msms_22753;23162;23377;23463;23505;23627;23716;23816;23831;22699;UPS1_50amol_R3_msms_22000;22051;22628;22703;22784;22813;22454;22536;22612;22728;22764;22795;UPS1_125amol_R3_msms_22541;22595;23006;23224;23427;23520;23343;23377;UPS1_250amol_R1_msms_23371;23498;23559;23795;23816;23837;24155;22737;22811;22978;23515	921.465	921.467	62.4269	65.7041	2384130,2384107,2384089,2384128,2384121,2384097,2384111,2384110,2384109,2384108,2384115,2384105,2384102,2384099,2384139,2384100,2384095,2384145,2384094,2384140,2384101,2384143,2384129,2384106,2384120,2384117,2384126	27	1839.91	2	161.38	27		3.81665	65.031;64.667;64.239;62.677;63.095;63.203;64.168;64.96;64.551;65.182;64.66;64.599;63.782;63.612;63.822;63.674;63.432;63.482;65.262;65.371;65.043;63.805;63.893;63.963;60.638;61.224;61.588	920.965201412867;920.964727905915;920.964574167074;920.964865825198;920.964872970849;920.964700842146;920.964628305196;920.964621418536;920.964584913327;920.96447980113;920.964940598331;920.964515646824;920.965226280068;920.964616854916;920.964816807725;920.964591219545;920.964720950212;920.964435315894;920.964503710801;920.964554884592;920.964620162944;920.964516845475;920.964612594725;920.965445236743;920.964637904284;920.964831545326;920.964767234188	161.991806030273;175.393493652344;161.750595092773;190.460098266602;187.563095092773;156.130004882813;172.955001831055;145.477096557617;151.307006835938;155.996597290039;149.520797729492;151.412506103516;171.25390625;167.347305297852;157.420501708984;142.721496582031;149.954895019531;156.130004882813;169.056503295898;140.960998535156;174.681900024414;182.087493896484;152.891799926758;160.445404052734;148.518493652344;149.954895019531;173.870101928711	2	0.9655	0.6015	0.1735	-1.3885	-0.9705	-0.8625	0.1025	0.8945	0.4855	1.1165	0.5945	0.5335	-0.2835	-0.4535	-0.2435	-0.3915	-0.6335	-0.5835	1.1965	1.3055	0.9775	-0.2605	-0.1725	-0.1025	-3.4275	-2.8415	-2.4775	0.000364927	0.000611683	0.0010662	-1.3998e-05	0.00039767	0.00090429	0.00040081	0.00107767	-0.00011465	0.00084239	0.0002901	0.00146645	-2.76e-06	0.0010146	-0.000253465	4.4788e-05	0.00106471	0.00065301	0.00027022	-0.000161473	-0.00025637	-0.00027076	9.218e-05	0.000242344	0.00095504	0.00063134	0.00034818
Feature_2416_i	929.463	52.315	SIVPSGASTGVHEALEMR	P00925	UPS1_50000amol_R1_msms_18671;18750;18803;18557;18586;18633;UPS1_50000amol_R2_msms_18568;18663;18711;UPS1_50000amol_R3_msms_18556;18502;18596;18690;UPS1_25000amol_R2_msms_18907;18984;19020;19118;UPS1_12500amol_R1_msms_18662;18775;18816;18872;UPS1_2500amol_R3_msms_18683;18741;18768;18869;18884;UPS1_500amol_R2_msms_18323;18361;18393;18475;UPS1_5000amol_R3_msms_18635;18833;18900;18692;18714;18816;UPS1_5000amol_R2_msms_18868;19022;19089;UPS1_12500amol_R2_msms_18738;18632;18800;18817;18856;UPS1_25000amol_R1_msms_18304;18342;18505;UPS1_2500amol_R2_msms_18543;18685;18801;18444;18487;18519;18587;18642;18715;18748;UPS1_500amol_R1_msms_18353;18514;UPS1_12500amol_R3_msms_18496;18527;18591;18644;18375;18457;18627;UPS1_25000amol_R3_msms_18635;18707;18758;18839;UPS1_5000amol_R1_msms_18879;18979;UPS1_125amol_R2_msms_18152;18247;UPS1_500amol_R3_msms_18448;18551;18577;18390;18406;18514;UPS1_50amol_R2_msms_17630;UPS1_250amol_R3_msms_18319;18363;18407;18470;UPS1_250amol_R2_msms_18328;18411;18458;18494;UPS1_2500amol_R1_msms_18595;18634;18682;18803;18841;UPS1_50amol_R1_msms_17497;17595;17563;17625;UPS1_125amol_R3_msms_18149;18259;18276;18222;UPS1_125amol_R1_msms_17998;18047;UPS1_50amol_R3_msms_17678;17735;UPS1_250amol_R1_msms_18374;18411;18341	929.462	929.464	50.6764	53.9536	2402540,2402521,2402525,2402519,2402528,2402516,2402537,2402524,2402532,2402536,2402534,2402526,2402523,2402543,2402539,2402515,2402522,2402518,2402535,2402538,2402527,2402517,2402529,2402520,2402533,2402514,2402530	27	1855.91	2	135.234	27	Oxidation (M)	1.44938	53.272;53.091;52.559;51.06;51.343;51.461;52.445;52.936;52.487;52.996;52.835;52.925;51.889;51.939;52.095;52.132;51.94;51.826;53.505;53.514;53.48;51.923;52.042;52.185;49.712;50.246;50.411	928.962138886484;928.961657164997;928.96194223324;928.962317383464;928.961314592357;928.961628523194;928.962452177551;928.961521247032;928.962395583562;928.961684133561;928.961670285474;928.962008230253;928.961415992914;928.96160506997;928.96175872522;928.961783977256;928.961518624863;928.961636929641;928.961474349848;928.961776264311;928.961698621772;928.962138505404;928.962499750322;928.96138899928;928.961707548697;928.962201448144;928.961314929975	167.347305297852;117.654502868652;156.130004882813;148.153198242188;127.585998535156;128.102996826172;105.202796936035;133.931396484375;135.088104248047;124.248901367188;131.835494995117;141.072402954102;140.276901245117;158.447204589844;120.105903625488;140.960998535156;146.882202148438;167.139205932617;113.542198181152;141.184997558594;126.433296203613;134.331893920898;101.277702331543;146.882202148438;135.292297363281;132.790802001953;129.426696777344	1	0.957	0.776	0.244	-1.255	-0.972	-0.854	0.13	0.621	0.172	0.681	0.52	0.61	-0.426	-0.376	-0.22	-0.183	-0.375	-0.489	1.19	1.199	1.165	-0.392	-0.273	-0.13	-2.603	-2.069	-1.904	-0.00022788	0.00029402	-0.00013032	-0.00049474	0.00012145	0.00062127	-0.00017743	0.00048168	-0.00091783	0.00018606	-0.00029063	0.00063732	-0.00061323	0.00011969	-0.00094045	-0.00046955	0.00041183	-0.00029032	-7.1588e-05	-0.00068816	-0.00043361	-0.0011031	-0.00086059	-0.00058305	-0.00018909	0.00033711	-2.3499e-05
Feature_2418_i	995.979	63.951	SIVPGCYNYAVHPDELR	Q06151	UPS1_50000amol_R3_msms_23538;UPS1_50amol_R2_msms_22189	995.978	995.98	62.3124	65.5896	2528549,2528529,2528547,2528538,2528539,2528540,2528532,2528548,2528541,2528531,2528546,2528544,2528537,2528542,2528543,2528530,2528536,2528545,2528535,2528565,2528533,2528534	22	1988.94	2	96.3773	22		1.3626	65.026;64.79;64.358;62.644;NA;63.426;64.16;NA;NA;NA;NA;64.553;63.718;63.579;63.696;63.951;63.595;63.737;65.279;65.303;64.941;63.635;63.936;63.987;60.978;61.587;61.927	995.477541939736;995.477247091834;995.477944851751;995.478605398671;NA;995.477255700441;995.477758656456;NA;NA;NA;NA;995.477169285984;995.478570389027;995.477815024503;995.477055356137;995.478443134201;995.477638504763;995.478745321777;995.47785813599;995.477115655068;995.477571002257;995.478395335496;995.477821240558;995.478364249044;995.477979719202;995.47905297653;995.478247829262	NaN;NaN;NaN;NaN;NA;NaN;NaN;NA;NA;NA;NA;NaN;NaN;NaN;NaN;NaN;NaN;93.3418807983398;NaN;NaN;NaN;NaN;NaN;NaN;NaN;99.4126281738281;NaN	2	1.075	0.839	0.407	-1.307	-0.967513	-0.525	0.209	0.553203	0.283397	0.680161	0.488265	0.602	-0.233	-0.372	-0.255	0	-0.356	-0.214	1.328	1.352	0.99	-0.316	-0.015	0.036	-2.973	-2.364	-2.024	0.00069847	0.00091052	0.0011176	-0.00012782	0.00036901	0.0010563	0.00057514	0.00072191	-0.000414343	0.000419504	-3.4082e-05	0.0014132	-5.9185e-05	0.00063206	-0.00011636	-0.00025041	0.001351	0.00060241	-2.9107e-05	-0.00031209	-0.00048338	-0.00050586	-0.00029231	0.00019605	0.00065151	0.00048639	0.00064186
Feature_2419_i	665.32	71.644	SIVMTYASDWR	P09436	UPS1_250amol_R3_msms_26199;UPS1_50amol_R3_msms_25374;25441;25485;UPS1_50amol_R2_msms_25212;25237;UPS1_250amol_R1_msms_26018;UPS1_500amol_R1_msms_26166;UPS1_12500amol_R2_msms_26546;UPS1_12500amol_R3_msms_26343;UPS1_25000amol_R3_msms_26577;UPS1_50000amol_R1_msms_26616	665.319	665.321	70.0054	73.2826	1498743,1498749,1498744,1498745,1498730,1498734,1498735,1498737,1498738,1498739,1498741,1498742	12	1327.62	2	89.6732	12		1.39947	NA;72.098;71.872;NA;NA;NA;NA;NA;71.686;NA;71.874;NA;70.866;NA;71.644;71.463;71.075;NA;NA;NA;NA;71.088;NA;NA;68.661;69.197;69.441	NA;NaN;NaN;NA;NA;NA;NA;NA;NaN;NA;NaN;NA;NaN;NA;664.818865374116;NaN;664.818991197385;NA;NA;NA;NA;NaN;NA;NA;664.818717220894;664.818750059956;664.818910381914	NA;93.623;111.94;NA;NA;NA;NA;NA;88.803;NA;71.176;NA;81.709;NA;79.4919662475586;128.85;NaN;NA;NA;NA;NA;69.846;NA;NA;NaN;80.169921875;91.1230621337891	1	0.968007	0.454	0.228	-1.24037	-0.956576	-0.732866	0.245083	0.798909	0.042	0.809649	0.23	0.699362	-0.778	-0.237047	0	-0.181	-0.569	-0.141392	1.24609	1.3118	1.08358	-0.556	0.00145273	0.0290719	-2.983	-2.447	-2.203	0.000538661	0.00064259	0.000626209	0.000226817	0.000644897	0.000818138	0.000381847	0.000808196	-0.00017812	0.000569109	0.000366787	0.00112224	-0.000165713	0.000702493	0.0001655	4.23607e-05	0.00065483	0.000193787	0.00019182	1.2027e-05	-0.00015314	-9.19985e-05	0.000156445	0.000462039	0.0010349	0.00057253	0.00043021
Feature_2421_i	733.069	98.7775	SIVDVLFSLDKDTVVYGVAR	P40579	UPS1_50amol_R1_msms_36166	733.068	733.07	97.1389	100.416	1795300,1795325,1795326,1795327,1795308	5	2195.18	3	116.956	4		1.20077	NA;NA;NA;99.37;99.617;NA;NA;NA;NA;NA;NA;NA;NA;NA;NA;NA;NA;NA;NA;NA;NA;NA;NA;NA;98.192;98.624;98.931	NA;NA;NA;732.734715370071;732.735487577868;NA;NA;NA;NA;NA;NA;NA;NA;NA;NA;NA;NA;NA;NA;NA;NA;NA;NA;NA;732.734768595043;732.735740311643;732.73493145211	NA;NA;NA;NaN;NaN;NA;NA;NA;NA;NA;NA;NA;NA;NA;NA;NA;NA;NA;NA;NA;NA;NA;NA;NA;116.956398010254;NaN;NaN	1	0.390898	0.366182	0.277592	0.5925	0.8395	-0.244675	0.276878	0.483183	0.422217	0.334588	0.282589	0.311922	-0.0182082	-0.0983407	-0.115473	0.272648	0.195664	0.275598	0.444035	0.470106	0.40101	-0.00603366	0.0771986	0.0307557	-0.5855	-0.1535	0.1535	0.00231793	0.00228158	0.0024557	0.0020183	0.00238142	0.00262639	0.00193048	0.00260967	0.00158775	0.00214282	0.00192179	0.00244839	0.00174649	0.00259617	0.00162892	0.00145313	0.00259792	0.00197379	0.00202875	0.00158394	0.00149855	0.00211638	0.00165561	0.00244459	0.002569	0.0023497	0.002014
