## Supplemental Table 2 for "IceR improves proteome coverage and data completeness in global and single-cell proteomics" (part 23 of 53)

### Sheet: IceR_features (continued)
List of detected features by IceR
Feature_2422_i	661.349	57.158	SITTDEATELIK	P16603	UPS1_50amol_R2_msms_19804;UPS1_500amol_R3_msms_20550;UPS1_2500amol_R1_msms_20684;UPS1_5000amol_R3_msms_20706;UPS1_250amol_R1_msms_20360;UPS1_5000amol_R1_msms_20838;UPS1_125amol_R3_msms_20245;UPS1_25000amol_R1_msms_20310	661.348	661.35	55.5194	58.7966	1478526,1478520,1478530,1478481,1478513,1478515,1478510,1478528,1478517,1478516,1478519,1478521,1478507,1478524,1478508,1478511,1478506,1478529,1478509,1478505,1478518,1478523,1478522,1478525,1478527,1478514,1478512	27	1319.68	2	68.9277	27		1.66018	57.99;57.789;57.491;56.178;56.455;56.603;57.213;57.505;57.4;57.545;57.53;57.797;56.771;56.942;57.093;57.158;56.871;56.915;58.315;58.343;58.175;56.887;57.014;57.042;55.048;55.411;56.56	660.848047914048;660.847887458295;660.847866004563;660.848024732926;660.847948726805;660.848039007397;660.847973995597;660.847945314173;660.847800726959;660.847807728682;660.847903793034;660.847777431508;660.847868605135;660.848085302536;660.847814358833;660.847743745585;660.847644898308;660.84801099458;660.847925131668;660.847701613919;660.847774366295;660.847860384649;660.847755130655;660.848045068307;660.847766281816;660.847753979437;660.846915104522	NaN;NaN;NaN;NaN;NaN;61.233;67.385;NaN;NaN;68.676;NaN;NaN;71.085;NaN;NaN;NaN;NaN;NaN;71.153;72.34;73.435;NaN;NaN;65.179;NaN;69.8636322021484;NaN	1	0.832	0.631	0.333	-0.98	-0.703	-0.555	0.055	0.347	0.242	0.387	0.372	0.639	-0.387	-0.216	-0.065	0	-0.287	-0.243	1.157	1.185	1.017	-0.271	-0.144	-0.116	-2.11	-1.747	-0.598	0.00034206	0.00068543	0.00027244	0.00012537	0.000327	0.00067138	0.00032866	0.0002323	-0.00016164	0.00057045	0.0002096	0.00090444	-0.00022366	0.00028086	-0.00012593	0.00013496	0.00060762	2.9754e-05	8.4212e-05	-5.9051e-05	-0.00024153	-0.00040994	-0.00012242	4.0078e-05	0.00048888	0.00085935	0.00016587
Feature_2423_i	689.375	99.1135	SITGFTDVGETILGVDSILK	Q04432	UPS1_50amol_R1_msms_36074;UPS1_50amol_R2_msms_35950;UPS1_50amol_R3_msms_36009;36035;UPS1_25000amol_R2_msms_37187;37194;37108;37296;UPS1_125amol_R1_msms_36384;UPS1_50000amol_R1_msms_37102;37140;UPS1_125amol_R2_msms_36361;UPS1_50000amol_R3_msms_36978;UPS1_25000amol_R3_msms_36867;36893;36930;UPS1_50000amol_R2_msms_36976;UPS1_2500amol_R1_msms_36856;36891;UPS1_12500amol_R2_msms_36868;UPS1_250amol_R3_msms_36590;UPS1_12500amol_R3_msms_36670;36696;UPS1_500amol_R2_msms_36730;36753;UPS1_25000amol_R1_msms_36613;36636;36646;UPS1_2500amol_R2_msms_36752;UPS1_12500amol_R1_msms_36729;36823;UPS1_5000amol_R1_msms_36892;36921;36941;UPS1_5000amol_R2_msms_36963;37010	689.374	689.376	97.4749	100.752	1607047,1607056,1607055,1607044,1607064,1607067,1607071,1607070,1607049,1607063,1607046,1607066,1607061,1607065,1607068,1607058,1607062,1607053,1607057,1607054,1607059,1607052,1607048	23	2064.1	3	91.7155	20		1.37285	99.268;99.198;99.129;98.334;98.461;NA;99.114;99.247;99.229;99.188;99.049;99.159;NA;NA;98.74;99.188;99.113;99.108;99.353;99.266;NA;98.802;98.822;98.831;97.81;97.968;98.093	689.041460951096;689.041487375064;689.040367061172;689.040146249728;689.040222166749;NA;689.041570502304;689.040352459807;689.040804950557;689.040825572514;689.041310134208;689.04160967574;NA;NA;689.040180137124;689.040204633155;689.041760101132;689.040362430763;689.041300018718;689.04010061381;NA;689.041830798423;689.040233525015;689.041933208874;689.040629524129;689.040775171791;689.040922802853	99.0441131591797;91.3171768188477;67.6453628540039;73.9531326293945;76.5863265991211;NA;76.7605895996094;120.992202758789;117.069198608398;75.6820220947266;72.7722778320313;NaN;NA;NA;69.081413269043;90.4218673706055;54.9643592834473;111.576202392578;96.4468536376953;92.0962524414063;NA;NaN;87.3878479003906;NaN;116.040496826172;122.009300231934;122.463401794434	2	0.1545	0.0845	0.0155	-0.7795	-0.6525	-0.278924	0.0005	0.1335	0.1155	0.0745	-0.0645	0.0455	-0.0467327	-0.133431	-0.3735	0.0745	-0.0005	-0.0055	0.2395	0.1525	0.367608	-0.3115	-0.2915	-0.2825	-1.3035	-1.1455	-1.0205	0.0022634	0.0021414	0.0021989	0.0016474	0.0022228	0.0025791	0.0017989	0.0023835	0.0016632	0.0020953	0.0019009	0.0025294	0.0015438	0.0025829	0.0015234	0.0015561	0.0025169	0.0019097	0.0019675	0.0015974	0.001449	0.0019571	0.0014315	0.0024774	0.002421	0.0023272	0.0020753
Feature_2424_i	1033.56	99.102	SITGFTDVGETILGVDSILK	Q04432	UPS1_50amol_R1_msms_36053;36028;UPS1_50amol_R2_msms_36038;35927;35993;UPS1_50amol_R3_msms_35976;36110;UPS1_125amol_R1_msms_36340;36493;36475;UPS1_250amol_R1_msms_36445;36486;36593;UPS1_125amol_R2_msms_36334;36481;UPS1_125amol_R3_msms_36515;36396;UPS1_500amol_R1_msms_36556;36632;36748;UPS1_250amol_R2_msms_36459;36474;36568;36628;UPS1_250amol_R3_msms_36519;36670;UPS1_500amol_R2_msms_36695;36673;36888;UPS1_2500amol_R3_msms_36915;37014;37064;UPS1_25000amol_R2_msms_37072;37235;UPS1_2500amol_R1_msms_36795;36809;36849;36976;UPS1_5000amol_R2_msms_37053;36901;37019;37075;UPS1_500amol_R3_msms_36653;36707;36759;36810;UPS1_25000amol_R3_msms_36862;36891;36950;UPS1_12500amol_R2_msms_36765;36786;36912;36968;UPS1_12500amol_R1_msms_36699;36820;36851;36892;UPS1_2500amol_R2_msms_36651;36665;36733;UPS1_5000amol_R1_msms_36836;UPS1_50000amol_R3_msms_36885;36931;37031;UPS1_25000amol_R1_msms_36586;36635;36684;36699;36729;36762;UPS1_50000amol_R1_msms_37030;37047;UPS1_12500amol_R3_msms_36656;36718;36608;UPS1_50000amol_R2_msms_36967;37035;36918;37019;UPS1_5000amol_R3_msms_36722;36735	1033.56	1033.56	97.4634	100.741	2597415,2597421,2597427,2597417,2597432,2597422,2597428,2597425,2597438,2597418,2597429,2597439,2597424,2597423,2597435,2597433,2597419,2597426,2597436,2597434,2597443,2597441,2597444,2597420,2597440,2597431,2597437	27	2064.1	2	175.16	27		1.3853	99.214;99.187;99.161;98.345;98.451;98.489;99.159;99.28;99.2;99.102;99.089;99.143;98.678;98.691;98.769;99.132;99.169;99.215;99.287;99.265;99.197;98.789;98.831;98.811;97.784;97.995;98.098	1033.05749611032;1033.05735505081;1033.05745040404;1033.05716582168;1033.05720972224;1033.05744393171;1033.05768683236;1033.0568748162;1033.05714201599;1033.0573187721;1033.05719139426;1033.05751059989;1033.05748436352;1033.05747097662;1033.05719179607;1033.05686513681;1033.05735742108;1033.0575980782;1033.05771580797;1033.05755644697;1033.05751332677;1033.05706514293;1033.05731442861;1033.05741819178;1033.05719632706;1033.05728488273;1033.05737419632	151.584396362305;131.976303100586;206.798706054688;223.763397216797;127.488700866699;204.628005981445;167.895797729492;171.846405029297;144.746200561523;172.495895385742;120.560302734375;167.04670715332;170.380905151367;167.62629699707;160.016494750977;143.041107177734;245.095092773438;130.732498168945;150.613906860352;186.154907226563;137.988296508789;160.016494750977;227.638000488281;254.802307128906;206.445297241211;233.382995605469;164.556503295898	2	0.112	0.085	0.059	-0.757	-0.651	-0.613	0.057	0.178	0.098	0	-0.013	0.041	-0.424	-0.411	-0.333	0.03	0.067	0.113	0.185	0.163	0.095	-0.313	-0.271	-0.291	-1.318	-1.107	-1.004	0.0032152	0.00313	0.0033228	0.0025596	0.0034454	0.0038201	0.0025716	0.0035219	0.0024142	0.0030932	0.0027561	0.0034598	0.0021981	0.0036873	0.0025079	0.0025192	0.0038833	0.0028021	0.0027915	0.00207885	0.00226395	0.002972	0.0020798	0.0034526	0.003121	0.0035967	0.00304535
Feature_2425_i	673.324	10.131	SISQSNSEHDIK	P40580	UPS1_5000amol_R2_msms_1772	673.323	673.325	8.49243	11.7696	1532699,1532703,1532701,1532702,1532700,1532693,1532683,1532684,1532689,1532698,1532680,1532694,1532696,1532697,1532681,1532685,1532691,1532690,1532695,1532679,1532687,1532688,1532692,1532686,1532682	25	1343.63	2	68.1712	25		1.11132	10.334;NA;10.223;9.8943;9.9701;9.9301;10.156;10.075;10.191;10.26;10.131;10.225;10.036;10.083;9.9828;10.129;10.11;10.171;10.544;10.538;NA;10.229;10.212;10.261;9.7465;9.8537;9.7655	672.823235438924;NA;672.823219070276;672.823019975838;672.823209523982;672.822903433688;672.823051793193;672.822834701621;672.822833571322;672.822896184901;672.823032188342;672.822772310167;672.823281174107;672.822788954427;672.822888879565;672.823267683196;672.823248595943;672.823156646384;672.823060802773;672.823175297944;NA;672.822704806338;672.822730986466;672.823055115551;672.823078445563;672.822958823708;672.822274009181	NaN;NA;NaN;NaN;NaN;NaN;NaN;NaN;NaN;NaN;NaN;NaN;NaN;NaN;NaN;NaN;NaN;NaN;NaN;68.1711807250977;NA;NaN;NaN;NaN;NaN;NaN;NaN	1	0.203	0.170895	0.092	-0.2367	-0.1609	-0.2009	0.025	-0.056	0.06	0.129	0	0.094	-0.095	-0.048	-0.1482	-0.002	-0.021	0.04	0.413	0.407	0.376015	0.098	0.081	0.13	-0.3845	-0.2773	-0.3655	0.00011977	-4.81325e-05	-3.3859e-06	-0.00011491	-0.0004024	-0.00021238	-3.9842e-05	-1.8141e-05	-0.00035146	-0.0001236	-3.6425e-05	5.1104e-05	-5.2533e-05	-0.00028925	-9.3562e-05	-0.00051472	3.3996e-05	-2.5568e-05	-0.0002003	-0.00057218	-0.000195918	-0.00045824	-0.00038648	-4.6021e-05	-0.00010134	0.00026389	9.6618e-05
Feature_2426_i	783.879	77.255	SISNDWEDPLYVK	P15108	UPS1_25000amol_R2_msms_29211;28894;29265;UPS1_50000amol_R1_msms_28861;28693;UPS1_500amol_R3_msms_28372;UPS1_25000amol_R3_msms_28685;UPS1_50000amol_R3_msms_28722;UPS1_5000amol_R1_msms_28861;28895;UPS1_2500amol_R1_msms_28604;28573;UPS1_50amol_R1_msms_27240;UPS1_12500amol_R1_msms_28642;UPS1_12500amol_R2_msms_28624;28948;UPS1_125amol_R2_msms_27900;UPS1_2500amol_R2_msms_28508;UPS1_5000amol_R3_msms_28682;28658;UPS1_125amol_R1_msms_27754;27727;28122;UPS1_50amol_R3_msms_27400;UPS1_50000amol_R2_msms_28613;UPS1_500amol_R2_msms_28393;UPS1_500amol_R1_msms_28306;UPS1_125amol_R3_msms_27998;UPS1_5000amol_R2_msms_28909;UPS1_12500amol_R3_msms_28426;UPS1_2500amol_R3_msms_28770;29065;UPS1_50amol_R2_msms_27254;27655;UPS1_25000amol_R1_msms_28355;UPS1_250amol_R3_msms_28256;28564;UPS1_250amol_R1_msms_28153;UPS1_250amol_R2_msms_28222;28189	783.878	783.88	75.6164	78.8936	1985756,1985758,1985762,1985763,1985771,1985745,1985747,1985737,1985744,1985741,1985742,1985754,1985755,1985751,1985739,1985752,1985769,1985764,1985750,1985757,1985749,1985748,1985743,1985768,1985760,1985761,1985753	27	1564.74	2	137.661	27		2.6044	78.018;77.79;77.543;75.784;76.083;76.207;77.34;77.685;77.463;77.748;77.624;77.604;76.699;76.718;76.865;77.17;76.941;77.15;78.199;78.251;78.046;76.787;76.859;76.926;74.481;74.972;75.257	783.377337942634;783.377288965155;783.377484522144;783.377238774754;783.377081732194;783.377204654766;783.377523561134;783.377481462327;783.377550981809;783.37738438283;783.377376665567;783.377332431004;783.3775073667;783.377432078303;783.377378150847;783.377477597207;783.377509555139;783.377572174996;783.377343259839;783.377425773764;783.377447555644;783.377379239269;783.377538053856;783.377364374185;783.377028642686;783.377122863825;783.377268984632	120.895401000977;125.839401245117;104.695701599121;140.326293945313;185.2041015625;130.185699462891;140.326293945313;149.824798583984;140.326293945313;155.143600463867;163.33219909668;131.082595825195;108.232398986816;171.357803344727;134.399307250977;169.579895019531;140.326293945313;128.354598999023;180.298706054688;145.613800048828;135.042007446289;139.744598388672;149.824798583984;108.232398986816;120.286796569824;106.549697875977;91.8119964599609	1	0.763	0.535	0.288	-1.471	-1.172	-1.048	0.085	0.43	0.208	0.493	0.369	0.349	-0.556	-0.537	-0.39	-0.085	-0.314	-0.105	0.944	0.996	0.791	-0.468	-0.396	-0.329	-2.774	-2.283	-1.998	0.001028	0.0010061	0.0011178	0.00034405	0.0010615	0.0012805	0.00049456	0.00078908	-2.3792e-05	0.00077986	0.00021082	0.0010436	8.4439e-05	0.00093922	0.00015591	0.00013623	0.00099408	0.00042796	0.00033682	-0.00014363	3.7627e-05	9.5207e-05	5.5661e-05	0.000554295	0.0013981	0.0012313	0.00076614
Feature_2427_i	626.839	56.374	SISIVGSYVGNR	P00330	UPS1_50000amol_R1_msms_20118;20136;20574;UPS1_50000amol_R2_msms_20101;20523;UPS1_25000amol_R2_msms_20212;20254;20659;21011;UPS1_50000amol_R3_msms_20065;20087;20514;21716;UPS1_50amol_R1_msms_19112;19513;UPS1_25000amol_R3_msms_20112;20533;UPS1_500amol_R2_msms_19503;19874;19951;20385;UPS1_500amol_R1_msms_19768;19791;20211;UPS1_125amol_R2_msms_19587;20006;20324;21061;UPS1_12500amol_R2_msms_20063;20491;20845;UPS1_500amol_R3_msms_19861;19926;20356;UPS1_125amol_R3_msms_19581;19639;20080;21033;21142;21530;21566;UPS1_5000amol_R2_msms_20331;20765;UPS1_5000amol_R1_msms_20234;20267;20697;UPS1_50amol_R3_msms_19298;19715;19905;20043;UPS1_5000amol_R3_msms_20069;20099;20174;20601;20900;21725;UPS1_50amol_R2_msms_19184;19603;19851;UPS1_125amol_R1_msms_19493;19917;20289;20930;UPS1_12500amol_R1_msms_20041;20119;20558;UPS1_2500amol_R1_msms_19974;20036;20472;UPS1_250amol_R3_msms_19814;19869;20315;20535;UPS1_25000amol_R1_msms_19687;19764;20175;UPS1_2500amol_R3_msms_20143;20556;22100;UPS1_12500amol_R3_msms_19851;19899;20339;20651;UPS1_250amol_R2_msms_19741;19813;20250;21287;UPS1_2500amol_R2_msms_19955;20012;20439;UPS1_250amol_R1_msms_19723;19746;20185	626.838	626.84	54.7354	58.0126	1319355,1319363,1319387,1319356,1319394,1319336,1319390,1319406,1319384,1319396,1319368,1319397,1319407,1319400,1319410,1319361,1319404,1319405,1319366,1319359,1319371,1319381,1319369,1319389,1319395,1319365,1319385	27	1250.66	2	203.632	27		3.81665	57.355;57.097;56.859;55.252;55.601;55.834;56.488;56.703;56.625;56.946;56.854;56.942;56.079;56.139;56.358;56.273;56.149;56.164;57.426;57.513;57.402;56.142;56.272;56.374;54.106;54.57;54.772	626.337931145371;626.338087489317;626.337990238723;626.338100104936;626.338007821339;626.338085960192;626.33800478356;626.337997046992;626.337804715126;626.337936002458;626.337951372229;626.337962901706;626.338001376878;626.338057518164;626.337967959739;626.337901510551;626.337919728252;626.337906026006;626.338097058464;626.338090803936;626.337914879716;626.338122002833;626.338061454264;626.337987611768;626.338045035443;626.338083035186;626.338125906878	205.120895385742;207.949401855469;216.913101196289;229.000305175781;194.394393920898;206.363006591797;193.620895385742;191.289596557617;216.913101196289;222.196701049805;213.63200378418;199.121307373047;191.785400390625;202.053894042969;216.913101196289;199.121307373047;179.602996826172;216.913101196289;168.01579284668;182.411102294922;229.000305175781;182.714004516602;194.394393920898;207.949401855469;205.120895385742;231.166305541992;194.394393920898	1	0.981	0.723	0.485	-1.122	-0.773	-0.54	0.114	0.329	0.251	0.572	0.48	0.568	-0.295	-0.235	-0.016	-0.101	-0.225	-0.21	1.052	1.139	1.028	-0.232	-0.102	0	-2.268	-1.804	-1.602	0.00024755	0.00043477	0.00011833	-7.27804e-05	0.00031672	0.00057224	0.0001482	9.8671e-05	-9.6654e-05	0.000469933	-1.43025e-05	0.000559395	-0.00022938	0.0003758	-0.00033755	7.45003e-05	0.000393185	-3.1156e-05	-0.000118679	-0.00039179	-0.00025457	-0.00062338	-0.000227515	8.94e-07	0.000403717	0.000367223	6.817e-05
Feature_2428_i	694.396	73.481	SISGPVITDVASLK	P07259	UPS1_25000amol_R2_msms_27293;27678;UPS1_50amol_R1_msms_26025;UPS1_50000amol_R1_msms_27613;27214;UPS1_500amol_R3_msms_26910;27313;26882;UPS1_500amol_R2_msms_26914;27302;UPS1_125amol_R2_msms_26472;26500;26896;UPS1_50000amol_R3_msms_27608;27211;UPS1_50amol_R2_msms_25979;26371;26413;UPS1_2500amol_R1_msms_27003;27040;27074;UPS1_500amol_R1_msms_27204;26794;UPS1_125amol_R1_msms_26408;26783;26802;UPS1_25000amol_R3_msms_27201;27602;UPS1_50000amol_R2_msms_27166;27547;UPS1_50amol_R3_msms_26150;26112;UPS1_2500amol_R2_msms_27012;27433;UPS1_5000amol_R2_msms_27365;27770;27805;UPS1_2500amol_R3_msms_27236;27263;27680;UPS1_125amol_R3_msms_26570;26966;UPS1_25000amol_R1_msms_26874;26813;UPS1_12500amol_R1_msms_27140;27559;UPS1_250amol_R3_msms_26807;27195;27241;27281;UPS1_12500amol_R2_msms_27168;27575;27614;UPS1_250amol_R1_msms_26686;26724;27142;UPS1_5000amol_R3_msms_27150;27173;27589;UPS1_5000amol_R1_msms_27318;27704;27744;UPS1_250amol_R2_msms_26774;27165;26747;UPS1_12500amol_R3_msms_26955;27350	694.395	694.397	71.8424	75.1196	1632080,1632083,1632092,1632079,1632097,1632081,1632084,1632096,1632072,1632093,1632095,1632082,1632090,1632094,1632075,1632073,1632069,1632085,1632089,1632077,1632091,1632078,1632088,1632076,1632070,1632086,1632087	27	1385.78	2	139.53	27		2.22473	74.329;74.116;73.735;72.328;72.621;72.715;73.623;73.927;73.701;73.946;73.909;73.936;73.084;73.216;73.383;73.481;73.37;73.448;74.38;74.539;74.268;73.213;73.202;73.311;71.174;71.59;71.858	693.895238658429;693.895259127227;693.89533137381;693.895422859446;693.89531892145;693.895376953871;693.895345145606;693.895258037197;693.89530628989;693.895169489172;693.895240886934;693.895138645012;693.895365369709;693.895356163074;693.895400408868;693.895394114068;693.895392016708;693.895324119994;693.895117999914;693.895154917833;693.895266155595;693.89543397135;693.895510261785;693.895296746187;693.895284543067;693.895418556002;693.895405600906	113.527397155762;127.355400085449;132.309600830078;170.949600219727;145.098297119141;139.770904541016;128.950607299805;129.771697998047;139.857803344727;126.563598632813;146.958694458008;141.646194458008;155.433395385742;135.911697387695;127.025100708008;127.32250213623;134.399307250977;155.143600463867;134.057907104492;130.467803955078;147.388397216797;175.009399414063;130.19889831543;143.577606201172;146.843795776367;151.300903320313;130.467803955078	1	0.848	0.635	0.254	-1.153	-0.86	-0.766	0.142	0.446	0.22	0.465	0.428	0.455	-0.397	-0.265	-0.098	0	-0.111	-0.033	0.899	1.058	0.787	-0.268	-0.279	-0.17	-2.307	-1.891	-1.623	0.00076426	0.00065165	0.0011582	0.00041359	0.00062231	0.00085579	0.00052025	0.0009463	0.00014652	0.00086328	0.00065909	0.0012993	9.9221e-05	0.00084528	0.00012575	0.00020745	0.00088065	0.00018555	0.00048143	2.2761e-05	8.1924e-05	6.3986e-05	9.6881e-05	0.00056383	0.00081455	0.00069244	0.0004298
Feature_2429_i	769.735	78.9915	SISDVFGKPLSSTLNQDEAVAK	P32590	UPS1_50amol_R3_msms_28085;UPS1_50amol_R1_msms_27825;27847;27892;UPS1_50amol_R2_msms_27925	769.734	769.736	77.3529	80.6301	1930217,1930232,1930219,1930236,1930237,1930245,1930241,1930238,1930244,1930239,1930240,1930242,1930243	13	2305.18	3	114.643	13		1.4351	79.397;NA;79.038;77.255;NA;NA;78.741;NA;78.945;NA;79.135;NA;78.018;NA;NA;NA;NA;78.636;NA;79.717;79.57;NA;NA;NA;75.684;76.38;76.703	769.40102619129;NA;769.4008818336;769.401131731861;NA;NA;769.400888529666;NA;769.400891924246;NA;769.400981732857;NA;769.400730999898;NA;NA;NA;NA;769.400913380377;NA;769.400774684574;769.400776441508;NA;NA;NA;769.401016265998;769.400799418747;769.400191079525	NaN;NA;NaN;NaN;NA;NA;NaN;NA;NaN;NA;NaN;NA;NaN;NA;NA;NA;NA;NaN;NA;NaN;NaN;NA;NA;NA;135.358596801758;85.7373809814453;122.833702087402	1	0.4055	0.462357	0.0465	-1.7365	-0.959155	-0.858575	-0.2505	0.421193	-0.0465	0.434767	0.1435	0.303852	-0.9735	-0.490964	-0.353272	-0.171715	-0.337614	-0.3555	0.818511	0.7255	0.5785	-0.313184	-0.317704	-0.255603	-3.3075	-2.6115	-2.2885	0.00076753	0.000806227	0.0011821	-4.2785e-05	0.000882321	0.00116873	0.00061396	0.000856157	-2.6447e-05	0.000507419	0.00048954	0.00106417	0.00016091	0.00106184	0.000205127	0.000329311	0.00102171	0.00046381	0.000326669	7.3152e-05	-8.5005e-05	-9.95936e-06	0.000110444	0.000471539	0.00062931	0.00091363	0.00088266
Feature_2430_i	452.935	57.2555	SIRPLDTEAIIK	P32473	UPS1_50amol_R1_msms_18903;19016;UPS1_50amol_R2_msms_19228;19295;UPS1_50amol_R3_msms_19375;19442;19487;19500;19469;UPS1_50000amol_R2_msms_20735;UPS1_125amol_R2_msms_19983;20017;20055;20193;20116;UPS1_125amol_R3_msms_20110;20137;20196;20271;UPS1_50000amol_R1_msms_20788;20838;UPS1_500amol_R2_msms_20551;20609;20679;UPS1_12500amol_R2_msms_20833;UPS1_250amol_R3_msms_20438;20481;20528;20576;UPS1_500amol_R1_msms_20396;20438;20555;20596;UPS1_250amol_R1_msms_20408;20439;UPS1_125amol_R1_msms_19890;19903;19996;20032;19943;UPS1_5000amol_R3_msms_21027;UPS1_5000amol_R2_msms_21095;UPS1_2500amol_R3_msms_20884;20919;20973;UPS1_500amol_R3_msms_20504;20553;20610;20653;UPS1_250amol_R2_msms_20378;20419;20483;20528;UPS1_12500amol_R1_msms_20863;20923;UPS1_12500amol_R3_msms_20565;20618;UPS1_25000amol_R1_msms_20482;UPS1_2500amol_R1_msms_20916;UPS1_5000amol_R1_msms_21120;UPS1_2500amol_R2_msms_20896	452.934	452.936	55.6169	58.8941	424110,424111,424128,424115,424134,424135,424109,424125,424119,424116,424132,424126,424138,424114,424117,424133,424131,424123,424106,424129,424112,424122,424140,424144,424121,424150,424130	27	1354.78	3	106.372	27		2.9221	58.127;57.986;57.514;55.503;55.938;56.228;57.433;58.04;57.935;58.158;57.992;58.116;56.82;56.788;57.067;56.677;56.434;56.189;58.497;58.539;58.546;56.976;56.851;57.078;52.93;53.744;54.186	452.601112561446;452.601017019276;452.601173327998;452.601134226928;452.601009669184;452.60117636566;452.601199941257;452.601125994983;452.601030553053;452.601174052323;452.601088511878;452.600973509403;452.601051726459;452.60107024168;452.601128208882;452.601029932502;452.601008829879;452.601047627248;452.601268971414;452.601141915163;452.601043266055;452.601034718177;452.601072240214;452.60117271351;452.601008600144;452.601082849017;452.601181352699	123.255500793457;83.226;110.636901855469;168.828598022461;127.519798278809;105.358596801758;110.636901855469;NaN;NaN;80.8705520629883;69.216;94.5380935668945;92.7919769287109;122.178001403809;122.178001403809;103.461601257324;92.7919769287109;NaN;62.7994117736816;97.7788162231445;71.153;98.1824569702148;120.033401489258;120.855400085449;129.741897583008;122.547096252441;122.344200134277	1	0.8715	0.7305	0.2585	-1.7525	-1.3175	-1.0275	0.1775	0.7845	0.6795	0.9025	0.7365	0.8605	-0.4355	-0.4675	-0.1885	-0.5785	-0.8215	-1.0665	1.2415	1.2835	1.2905	-0.2795	-0.4045	-0.1775	-4.3255	-3.5115	-3.0695	0.00032563	0.00060521	0.00021499	7.1465e-05	0.00029627	0.00053673	0.00028548	0.0002202	-4.4405e-06	0.00035056	0.0002336	0.00077069	-7.5e-05	0.00039576	-0.00012091	0.00019836	0.00052876	0.00017634	8.9704e-05	-8.5978e-05	-4.704e-05	-0.0001245	6.1792e-05	0.00015782	0.00044644	0.00037152	0.00011546
Feature_2432_i	758.912	47.4425	SIQYISLSTAHPAK	P16120	UPS1_50000amol_R3_msms_16543;16570;16629;UPS1_25000amol_R2_msms_16756;17019;17089;UPS1_50000amol_R1_msms_16520;16548;16587;16678;UPS1_50amol_R2_msms_15560;UPS1_50000amol_R2_msms_16543;16572;16616;16518;UPS1_5000amol_R3_msms_16643;16686;16733;16780;16875;UPS1_250amol_R2_msms_16293;UPS1_250amol_R3_msms_16366;16398;16437;UPS1_12500amol_R2_msms_16599;16640;16701;UPS1_5000amol_R2_msms_16880;UPS1_25000amol_R1_msms_16281;16349;16402;16322;UPS1_12500amol_R1_msms_16630;16581;UPS1_50amol_R3_msms_15616;UPS1_25000amol_R3_msms_16578;16646;16890;UPS1_5000amol_R1_msms_16824;16860;UPS1_12500amol_R3_msms_16357;16372;16415;16486;UPS1_2500amol_R3_msms_16737;16652;16808;UPS1_250amol_R1_msms_16255;16320;16264;UPS1_2500amol_R2_msms_16521;16543;UPS1_125amol_R3_msms_16128;16157	758.911	758.913	45.8039	49.0811	1893076,1893093,1893078,1893083,1893077,1893088,1893085,1893064,1893065,1893087,1893071,1893073,1893082,1893079,1893080,1893094,1893086,1893072,1893089,1893066,1893081,1893070	22	1514.81	2	103.314	22		1.7854	48.289;48.104;47.581;NA;NA;46.341;47.304;48.014;47.679;NA;48.008;47.85;46.947;46.869;47.294;46.946;46.681;46.754;48.411;48.539;48.485;46.872;46.847;NA;NA;44.972;45.164	758.411719634571;758.411896087766;758.411847934996;NA;NA;758.411301667734;758.411902421757;758.411780326229;758.411975465535;NA;758.411763530709;758.411931586361;758.411422651862;758.411224238893;758.411441585172;758.412098658807;758.412197121868;758.411891776335;758.411787753873;758.411598738127;758.41200208249;758.410970435422;758.411188194627;NA;NA;758.411689574092;758.411460790779	85.9764404296875;99.0691223144531;120.704696655273;NA;NA;125.355796813965;123.676498413086;87.5192565917969;81.3268966674805;NA;93.2372970581055;137.725799560547;89.9107971191406;85.9764404296875;96.2470779418945;113.654098510742;102.636596679688;108.656700134277;99.0691223144531;93.9091262817383;128.707305908203;NaN;NaN;NA;NA;96.2470779418945;96.6729431152344	2	0.8465	0.6615	0.1385	-1.03292	-0.639871	-1.1015	-0.1385	0.5715	0.2365	0.756342	0.5655	0.4075	-0.4955	-0.5735	-0.1485	-0.4965	-0.7615	-0.6885	0.9685	1.0965	1.0425	-0.5705	-0.5955	0.072819	-2.56704	-2.4705	-2.2785	0.00024533	4.1825e-05	0.00032009	-0.00015992	0.00021146	0.0003717	-9.0903e-05	0.00021896	-0.00077146	0.00014713	-0.0001988	0.00048013	-0.00073471	0.00013074	-0.00050246	5.8829e-05	0.00071844	-6.3957e-05	-0.00044047	-0.00075349	-0.00071914	-0.00076748	-0.00050123	-0.00033339	-0.00051455	0.00021551	-8.4103e-05
Feature_2433_i	565.815	31.681	SIQVTETPVR	P41811	UPS1_2500amol_R1_msms_10322;10422;UPS1_500amol_R3_msms_10176;10232;10256;UPS1_2500amol_R2_msms_10252;10314;10340;UPS1_12500amol_R1_msms_10410;UPS1_50amol_R1_msms_9506;9567;9648;UPS1_500amol_R2_msms_10117;10204;10231;UPS1_50amol_R2_msms_9637;9715;9776;UPS1_5000amol_R3_msms_10399;10456;UPS1_125amol_R2_msms_9962;9992;10019;10048;10083;UPS1_2500amol_R3_msms_10333;10394;UPS1_5000amol_R2_msms_10494;10602;10615;UPS1_5000amol_R1_msms_10462;10493;10558;10585;UPS1_12500amol_R3_msms_10214;UPS1_50amol_R3_msms_9676;9714;9838;9852;9881;UPS1_125amol_R1_msms_9835;9916;UPS1_125amol_R3_msms_9947;9970;10043;10056;10072;UPS1_500amol_R1_msms_10017;10071;10121;UPS1_250amol_R2_msms_10150;10202;10274;UPS1_250amol_R1_msms_10140;UPS1_250amol_R3_msms_10145;10202	565.814	565.816	30.0424	33.3196	992035,992038,992037,992088,992036,992039,992000,992093,992012,991991,992034,991997,992075,992124,992068,992003,992076,992105,992120,992077,992078,991993,992058,991901,992079,991998	26	1128.61	2	88.3678	26		1.61287	32.596;NA;32.077;30.823;31.101;31.188;31.721;31.977;31.905;32.359;32.117;32.135;31.508;31.689;31.641;31.499;31.418;31.48;32.792;32.7;32.657;31.439;31.639;31.739;29.862;30.427;30.598	565.3140984814;NA;565.314344114228;565.314222902607;565.31404102567;565.314007202298;565.314335631024;565.31412819369;565.314190475224;565.314091476107;565.314202046832;565.314068660771;565.314322984586;565.314178207187;565.314020277095;565.314110077711;565.314092904922;565.314183841414;565.314095414716;565.314117129739;565.314137834284;565.314174646409;565.313854166891;565.314056851534;565.313901656923;565.31416376885;565.314223100576	66.3262786865234;NA;68.6756591796875;79.2831268310547;92.1118316650391;100.037002563477;NaN;NaN;NaN;84.6050567626953;83.2257766723633;83.2257766723633;100.085899353027;82.5048065185547;84.6050567626953;NaN;NaN;NaN;83.2257766723633;83.2257766723633;75.7391204833984;83.2257766723633;96.3340835571289;92.1118316650391;111.629997253418;117.091102600098;100.085899353027	1	0.915	0.466006	0.396	-0.858	-0.58	-0.493	0.04	0.296	0.224	0.678	0.436	0.454	-0.173	0.008	-0.04	-0.182	-0.263	-0.201	1.111	1.019	0.976	-0.242	-0.042	0.058	-1.819	-1.254	-1.083	0.00018746	0.000358342	7.8169e-05	1.0271e-05	0.00015744	0.0005439	-2.6204e-05	0.00014133	-0.00043913	0.00022696	-0.00016476	0.0005399	-0.00049188	0.00018836	1.8558e-05	-0.00050107	4.756e-05	-0.00025555	-0.00020915	-0.00083721	-0.00045978	-0.00033553	9.9461e-05	-0.00012452	0.00028908	0.00025985	1.3136e-05
Feature_2434_i	818.429	99.363	SIQTLEMELAQIMK	P14742	UPS1_500amol_R3_msms_36877	818.428	818.43	97.7244	101.002	2112603,2112590	2	1633.84	2	95.822	1		1.11132	NA;NA;NA;NA;NA;NA;NA;NA;NA;99.561;NA;NA;NA;NA;NA;NA;NA;NA;NA;NA;NA;NA;NA;99.363;NA;NA;NA	NA;NA;NA;NA;NA;NA;NA;NA;NA;817.929771790003;NA;NA;NA;NA;NA;NA;NA;NA;NA;NA;NA;NA;NA;NaN;NA;NA;NA	NA;NA;NA;NA;NA;NA;NA;NA;NA;NaN;NA;NA;NA;NA;NA;NA;NA;NA;NA;NA;NA;NA;NA;95.822;NA;NA;NA	1	0.339345	0.316485	0.231901	-0.413266	-0.351785	-0.306469	0.206986	0.417498	0.34363	0.198	0.230332	0.245903	-0.0702294	-0.161714	-0.180364	0.217821	0.143532	0.226541	0.402284	0.400683	0.340636	-0.0392824	-0.00340348	0	-1.12603	-0.931519	-0.781684	0.0025707	0.00247983	0.00270988	0.00212826	0.0026771	0.00310141	0.00212237	0.0028016	0.00164323	0.00261341	0.00227676	0.00270861	0.00219868	0.00309693	0.00204711	0.00164826	0.00298051	0.00238048	0.00224552	0.00178431	0.00184766	0.00252459	0.00191459	0.00292151	0.00247254	0.0028309	0.00249871
Feature_2437_i	508.776	20.219	SIPTDNQIK	P15559	UPS1_50000amol_R3_msms_5556;5825;UPS1_50000amol_R2_msms_5498;UPS1_25000amol_R3_msms_5556;5580	508.775	508.777	18.5804	21.8576	703642,703646,703645,703631,703641,703640,703639,703638,703637	9	1014.53	2	71.449	9		3.3127	20.943;20.638;20.416;NA;NA;NA;20.134;20.219;20.311;NA;NA;NA;NA;NA;NA;19.878;19.758;19.872;NA;NA;NA;NA;NA;NA;NA;NA;NA	508.274146090314;508.274083487822;508.27409527134;NA;NA;NA;508.274273888843;508.274274374773;508.274163803831;NA;NA;NA;NA;NA;NA;508.274397801003;508.274397970932;508.274409977547;NA;NA;NA;NA;NA;NA;NA;NA;NA	NaN;NaN;NaN;NA;NA;NA;NaN;NaN;60.0191307067871;NA;NA;NA;NA;NA;NA;NaN;76.0640563964844;78.2637786865234;NA;NA;NA;NA;NA;NA;NA;NA;NA	1	0.724	0.419	0.197	-0.724779	-0.519066	-0.328581	-0.085	0	0.092	0.605197	0.45687	0.578916	-0.156686	-0.0177892	-5.24402e-05	-0.341	-0.461	-0.347	1.12112	1.18293	1.01805	-0.0354655	0.161773	0.253291	-1.82205	-1.21907	-1.09632	-0.00013071	7.7462e-05	-1.2317e-06	-0.000332286	-0.000234582	0.000183248	-0.00010191	5.1535e-05	-0.00056605	-7.31079e-05	-0.000253661	0.000205284	-0.000414559	0.000153263	-0.000148261	-0.00073911	-0.00022467	-0.00042445	-0.000374219	-0.000869345	-0.00048897	-0.000336346	-0.000429617	-0.000410742	5.84859e-05	-2.11008e-05	-0.000108397
Feature_2442_i	867.946	99.9005	SIPAYLAETLYYAMK	P08758	UPS1_50000amol_R3_msms_37041;UPS1_50000amol_R1_msms_37241;37308;37392;UPS1_50000amol_R2_msms_37089;UPS1_25000amol_R1_msms_36693;36823;UPS1_12500amol_R1_msms_37091	867.945	867.947	98.2619	101.539	2259012,2259029,2259034,2259004,2259043,2258992,2259003,2259005,2258994	9	1732.87	2	100.418	8		1.43612	100.14;NA;99.937;100.359;NA;NA;99.475;100.14;100.4;NA;NA;NA;NA;NA;NA;99.864;99.78;99.856;NA;NA;NA;NA;NA;NA;NA;NA;NA	867.444918595648;NA;867.442568223138;867.444116725913;NA;NA;867.445854403344;867.444808206764;867.444139182694;NA;NA;NA;NA;NA;NA;867.445447897955;867.444737700358;867.444384460378;NA;NA;NA;NA;NA;NA;NA;NA;NA	58.2684211730957;NA;NaN;NaN;NA;NA;55.4145011901855;NaN;NaN;NA;NA;NA;NA;NA;NA;157.864898681641;112.022201538086;118.522003173828;NA;NA;NA;NA;NA;NA;NA;NA;NA	2	0.2395	0.261196	0.0365	0.4585	-0.404652	-0.371919	-0.4255	0.2395	0.4995	0.224791	0.172905	0.175451	-0.127675	-0.229124	-0.248575	-0.0365	-0.1205	-0.0445	0.355495	0.326078	0.276164	-0.0764179	-0.0885794	-0.121838	-1.17199	-0.993445	-0.840848	0.0025989	0.0026648	0.0028909	0.00216276	0.00270119	0.0032798	0.0022514	0.0031267	0.0017665	0.00266138	0.00239909	0.00291592	0.00224895	0.0031512	0.00206805	0.0016208	0.0032408	0.0023736	0.00251294	0.0019292	0.00215124	0.0025608	0.00197513	0.00308579	0.00248851	0.00299162	0.00260591
Feature_2443_i	875.943	91.989	SIPAYLAETLYYAMK	P08758	UPS1_50000amol_R3_msms_34555;UPS1_50000amol_R2_msms_34439;34491;34518;UPS1_50000amol_R1_msms_34557;34580;34499	875.942	875.944	90.3504	93.6276	2277622,2277611,2277624,2277619,2277620	5	1748.87	2	128.953	5	Oxidation (M)	1.11132	NA;NA;NA;NA;NA;NA;NA;92.177;92.106;NA;NA;NA;NA;NA;NA;91.989;91.952;91.952;NA;NA;NA;NA;NA;NA;NA;NA;NA	NA;NA;NA;NA;NA;NA;NA;875.441506866849;875.442151177718;NA;NA;NA;NA;NA;NA;875.442591097131;875.442700141691;875.442656220447;NA;NA;NA;NA;NA;NA;NA;NA;NA	NA;NA;NA;NA;NA;NA;NA;NaN;NaN;NA;NA;NA;NA;NA;NA;126.705299377441;141.646194458008;118.507400512695;NA;NA;NA;NA;NA;NA;NA;NA;NA	2	0.426691	0.331496	0.252351	-0.418153	-0.318651	-0.191054	0.35005	0.188	0.117	0.36107	0.283679	0.378202	-0.0574423	-0.0318355	-0.0159469	0	-0.037	-0.037	0.428243	0.533863	0.499579	-0.0437058	0.1375	0.122089	-1.27044	-0.908821	-0.744467	0.00240937	0.00224034	0.00236193	0.00136587	0.00224144	0.00280381	0.00152516	0.0023464	0.0016869	0.00163121	0.00135702	0.00242265	0.00103847	0.00273446	0.00135413	0.0011521	0.0024682	0.0020156	0.00156345	0.000718835	0.00119203	0.00132248	0.0013319	0.00238811	0.00211882	0.00269338	0.00229233
Feature_2444_i	800.424	72.319	SINVDLEPGTIDAVR	P02557	UPS1_50amol_R1_msms_25662;25695;25833;UPS1_50amol_R3_msms_25827;25897;26070;UPS1_50000amol_R3_msms_26827;26862;26942;27012;27129;UPS1_50amol_R2_msms_25699;25845;25670;25898;UPS1_125amol_R2_msms_26158;26198;26386;26442;26341;UPS1_125amol_R1_msms_26063;26297;UPS1_50000amol_R1_msms_26846;27126;26903;27103;UPS1_25000amol_R2_msms_26899;26959;27252;27285;27071;UPS1_500amol_R1_msms_26434;26464;26674;26745;26513;UPS1_500amol_R3_msms_26520;26581;26801;UPS1_125amol_R3_msms_26189;26224;26246;26460;26496;UPS1_12500amol_R3_msms_26580;26768;26838;26870;UPS1_500amol_R2_msms_26572;26599;26791;26844;UPS1_250amol_R2_msms_26361;26413;26605;26694;UPS1_2500amol_R2_msms_26629;26665;26744;26858;26891;27019;UPS1_50000amol_R2_msms_26810;26880;26948;27063;27081;27120;UPS1_2500amol_R3_msms_26857;26938;27145;27173;UPS1_250amol_R1_msms_26328;26519;UPS1_5000amol_R1_msms_26981;27023;27167;27210;27288;27051;27265;UPS1_25000amol_R3_msms_26823;26858;26997;27061;27103;UPS1_2500amol_R1_msms_26681;26907;UPS1_5000amol_R2_msms_27017;27042;27078;27278;UPS1_5000amol_R3_msms_26818;26897;26964;27111;UPS1_12500amol_R2_msms_26820;26922;27099;26840;UPS1_250amol_R3_msms_26447;26493;26709;26675;UPS1_12500amol_R1_msms_26767;26786;26898;UPS1_25000amol_R1_msms_26417;26510;26596;26713;26684	800.423	800.425	70.6804	73.9576	2047949,2047961,2047957,2047950,2047971,2047947,2047955,2047944,2047942,2047966,2047964,2047969,2047951,2047959,2047972,2047956,2047968,2047974,2047958,2047948,2047952,2047963,2047960,2047945,2047953,2047965,2047967	27	1597.83	2	193.127	27		1.53098	73.212;72.973;72.676;71.29;71.525;71.535;72.404;72.729;72.617;72.897;72.836;72.952;71.954;71.97;72.182;72.275;72.072;72.287;73.33;73.399;73.195;72.041;72.111;72.319;70.213;70.57;70.779	799.922956077857;799.922780340112;799.922956954769;799.922755191217;799.922993218445;799.922926925179;799.923022096015;799.922749595827;799.922694497079;799.922854590806;799.922981501555;799.922986523237;799.92319343471;799.922859851373;799.922754809885;799.922804571111;799.922839258307;799.922901357344;799.922995066283;799.923038547793;799.922981418156;799.923116349544;799.922883769066;799.92303678388;799.92272395859;799.922756723789;799.922803661148	193.538101196289;181.505599975586;170.779693603516;226.702301025391;185.738906860352;201.15690612793;183.759506225586;178.472702026367;188.896697998047;178.472702026367;205.521606445313;199.838592529297;197.151306152344;228.488403320313;201.15690612793;182.56950378418;169.923294067383;193.538101196289;199.838592529297;186.717407226563;188.587997436523;195.497497558594;174.394897460938;192.779998779297;180.695205688477;195.231292724609;233.470596313477	1	0.893	0.654	0.357	-1.029	-0.794	-0.784	0.085	0.41	0.298	0.578	0.517	0.633	-0.365	-0.349	-0.137	-0.044	-0.247	-0.032	1.011	1.08	0.876	-0.278	-0.208	0	-2.106	-1.749	-1.54	0.00098777	0.0009491	0.0012678	0.00031771	0.00092246	0.00097441	0.0004446	0.00097556	0.00014943	0.00085855	0.00058624	0.0014377	-0.00025737	0.00083615	0.00026605	0.00032827	0.0011891	0.00029069	0.00025893	-0.00026867	0.00013033	-3.6891e-05	0.00026433	0.00062142	0.00089353	0.00056015	0.00057603
Feature_2446_i	1447.71	88.302	SINPDEAVAYGAAVQGAILTGQSTSDETK	P11484	UPS1_25000amol_R2_msms_33221;UPS1_50000amol_R1_msms_33169;UPS1_50000amol_R3_msms_33229;UPS1_50000amol_R2_msms_33122;UPS1_25000amol_R3_msms_33042;33026;UPS1_5000amol_R2_msms_33100;UPS1_2500amol_R1_msms_32891;32948;32990;UPS1_5000amol_R1_msms_33086;UPS1_5000amol_R3_msms_32916;UPS1_2500amol_R3_msms_33131;UPS1_12500amol_R2_msms_32946;33020;UPS1_2500amol_R2_msms_32820;UPS1_25000amol_R1_msms_32804;UPS1_12500amol_R1_msms_32870;32915;UPS1_12500amol_R3_msms_32796;32836;UPS1_500amol_R3_msms_32868;UPS1_500amol_R1_msms_32833;UPS1_500amol_R2_msms_32960;UPS1_50amol_R1_msms_32425;32452;UPS1_125amol_R3_msms_32715;UPS1_50amol_R2_msms_32368;UPS1_250amol_R3_msms_32801;32766;UPS1_125amol_R2_msms_32710;32633;UPS1_250amol_R1_msms_32711;UPS1_250amol_R2_msms_32757;UPS1_125amol_R1_msms_32623;32657;UPS1_50amol_R3_msms_32451;32499	1447.71	1447.71	86.6634	89.9406	2950613,2950600,2950611,2950605,2950592,2950594,2950595,2950591,2950598,2950589,2950597,2950603,2950610,2950599,2950606,2950596,2950602,2950612,2950588,2950590,2950587,2950607,2950604,2950609,2950601,2950608,2950593	27	2892.4	2	68.5321	25		1.11132	88.476;88.439;88.371;87.859;87.943;87.977;88.302;88.404;88.359;88.351;88.32;88.396;88.065;88.095;88.141;88.309;88.296;88.319;88.564;88.547;88.516;88.129;88.156;88.128;87.589;87.69;87.822	1447.20730586798;1447.20704219855;1447.20711709742;1447.20784981374;1447.20792799236;1447.20675515766;1447.20786691702;1447.208072449;1447.20719562061;1447.20703818892;1447.20723417828;1447.20683761439;1447.20850154889;1447.20748478017;1447.20757674962;1447.20726217145;1447.20779049602;1447.20789918038;1447.20691326482;1447.20669514224;1447.20738715453;1447.20761364312;1447.20783738203;1447.20738534878;1447.20675930539;1447.20699095117;1447.20709423782	90.4538269042969;71.8642730712891;137.308502197266;77.7314834594727;56.0481109619141;53.4007682800293;57.0965194702148;67.4704284667969;63.7134017944336;71.2887268066406;61.435920715332;35.1470909118652;52.2491111755371;78.3431625366211;45.3274192810059;NaN;NaN;67.4704284667969;64.5920791625977;74.5813827514648;77.9165191650391;53.4007682800293;57.6130409240723;41.234058380127;93.7400665283203;88.7208480834961;75.1557083129883	2	0.174	0.137	0.069	-0.443	-0.359	-0.325	0	0.102	0.057	0.049	0.018	0.094	-0.237	-0.207	-0.161	0.007	-0.006	0.017	0.262	0.245	0.214	-0.173	-0.146	-0.174	-0.713	-0.612	-0.48	0.0034708	0.0033006	0.0034287	0.002296	0.0030748	0.0042451	0.0024644	0.0042124	0.0023539	0.00277	0.001954	0.0045554	0.0017089	0.0032941	0.0021496	0.0024447	0.0036794	0.0031186	0.0027037	0.0017236	0.0018235	0.0015152	0.0013847	0.0034727	0.0037875	0.0046169	0.0028018
Feature_2447_i	860.094	93.26	SINPDEAVAYGAAVQAAILTGDESSK	P10591	UPS1_50amol_R2_msms_34101;34133;34309;UPS1_50amol_R3_msms_34166;34190;UPS1_250amol_R2_msms_34556;34650;34782;34741;UPS1_125amol_R1_msms_34435;34455;34604;UPS1_125amol_R3_msms_34496;34574;34624;UPS1_125amol_R2_msms_34704;34437;34575;UPS1_25000amol_R2_msms_35000;UPS1_50000amol_R3_msms_35001;35091;35212;UPS1_50000amol_R1_msms_35016;35134;UPS1_250amol_R3_msms_34631;34830;UPS1_25000amol_R3_msms_34853;UPS1_500amol_R1_msms_34629;34670;34860;UPS1_250amol_R1_msms_34482;34589;UPS1_500amol_R3_msms_34638;34684;UPS1_50000amol_R2_msms_34926;34987;35033;35111;UPS1_2500amol_R1_msms_34710;34783;34862;UPS1_25000amol_R1_msms_34586;34761;UPS1_500amol_R2_msms_34785;34817;34852;UPS1_12500amol_R1_msms_34706;34771;UPS1_12500amol_R2_msms_34767;34948;UPS1_12500amol_R3_msms_34638;34709;UPS1_5000amol_R1_msms_34877;UPS1_2500amol_R2_msms_34660;UPS1_5000amol_R3_msms_34757;34814;34848;34974;UPS1_5000amol_R2_msms_34897;34921;34996;35134;UPS1_2500amol_R3_msms_34942	860.093	860.095	91.6214	94.8986	2240087,2240080,2240086,2240084,2240069,2240074,2240088,2240082,2240083,2240063,2240070,2240072,2240064,2240062,2240081,2240067,2240066,2240075,2240071,2240079,2240068,2240060,2240056,2240058,2240065,2240078	26	2576.26	3	90.6346	26		3.25812	93.397;93.353;93.291;92.761;92.82;92.891;93.259;93.336;93.31;93.266;93.242;93.313;92.923;93.024;93.029;93.279;93.261;93.289;93.42;93.446;93.397;93.078;93.103;93.089;NA;92.539;92.657	859.760752876398;859.760899723643;859.76070511049;859.760877032387;859.760694971482;859.760665534669;859.760756096536;859.761107519035;859.76075829223;859.760704438054;859.760514861854;859.760875753313;859.760713233173;859.760930899605;859.760605954815;859.760899681184;859.760904553259;859.760881611351;859.760591956973;859.760731162088;859.760520109858;859.76079864816;859.760889097298;859.760565343736;NA;859.760906846118;859.76078070256	69.2479400634766;85.0132293701172;63.8931999206543;104.959197998047;91.20166015625;106.109397888184;93.8760299682617;72.286018371582;63.3720588684082;100.923896789551;58.3488502502441;78.6527404785156;90.7616271972656;90.7616271972656;103.737396240234;109.280601501465;98.7655563354492;119.522399902344;59.0459785461426;92.4161529541016;97.1244888305664;87.8807525634766;86.6042022705078;103.737396240234;NA;127.400703430176;101.576599121094	2	0.137	0.093	0.031	-0.499	-0.44	-0.369	-0.001	0.076	0.05	0.006	-0.018	0.053	-0.337	-0.236	-0.231	0.019	0.001	0.029	0.16	0.186	0.137	-0.182	-0.157	-0.171	-1.16613	-0.721	-0.603	0.002253	0.002199	0.0024986	0.0017357	0.0023995	0.0031198	0.001914	0.0020719	0.0015513	0.0021965	0.0019389	0.0025892	0.0015808	0.0025991	0.0014234	0.0013195	0.0026498	0.0020037	0.0021775	0.001358	0.0014914	0.0013137	0.0016013	0.00259	0.00202599	0.0027588	0.0022802
Feature_2448_i	1289.64	93.227	SINPDEAVAYGAAVQAAILTGDESSK	P10591	UPS1_50amol_R1_msms_34190;UPS1_50amol_R2_msms_34102;34264;UPS1_125amol_R1_msms_34419;34469;UPS1_500amol_R2_msms_34770;UPS1_250amol_R2_msms_34566;34753;UPS1_50amol_R3_msms_34155;34196;34365;UPS1_25000amol_R2_msms_35012;UPS1_2500amol_R3_msms_34927;34959;35164;UPS1_125amol_R2_msms_34448;34593;UPS1_500amol_R3_msms_34631;34847;UPS1_250amol_R3_msms_34799;34566;UPS1_250amol_R1_msms_34473;UPS1_50000amol_R3_msms_34974;UPS1_25000amol_R3_msms_34842;34864;UPS1_2500amol_R1_msms_34702;UPS1_500amol_R1_msms_34609;34849;UPS1_5000amol_R2_msms_34865;35146;UPS1_5000amol_R1_msms_34863;35022;UPS1_5000amol_R3_msms_34742;UPS1_50000amol_R1_msms_35003;UPS1_125amol_R3_msms_34498;UPS1_50000amol_R2_msms_34911;35140;UPS1_2500amol_R2_msms_34636;34676;UPS1_12500amol_R3_msms_34611;34839;UPS1_12500amol_R1_msms_34667;34707;UPS1_12500amol_R2_msms_34741;34959;UPS1_25000amol_R1_msms_34569;34594;34748	1289.64	1289.64	91.5884	94.8656	2890492,2890484,2890485,2890481,2890479,2890486,2890501,2890475,2890487,2890476,2890473,2890478,2890500,2890491,2890489,2890480,2890482,2890477,2890495,2890499,2890488,2890498,2890494,2890490,2890493,2890497,2890483	27	2576.26	2	103.537	27		1.81148	93.404;93.334;93.259;92.776;92.836;92.845;93.283;93.344;93.362;93.222;93.251;93.288;92.953;92.972;93.023;93.285;93.227;93.286;93.438;93.443;93.413;93.076;93.061;93.075;92.394;92.541;92.628	1289.13794141788;1289.13821761276;1289.13796633441;1289.13787109432;1289.13811269821;1289.13801455964;1289.13777100025;1289.13833072392;1289.13798591512;1289.13805827695;1289.13804019766;1289.13786616272;1289.13786572486;1289.13783235589;1289.13775998901;1289.13815960231;1289.1381717936;1289.13839979097;1289.13782206925;1289.1380224333;1289.13816403381;1289.13779709875;1289.13793836555;1289.13790822995;1289.13804217006;1289.13795333666;1289.13798718321	110.697196960449;106.057502746582;84.0298004150391;132.884399414063;119.601699829102;88.2783584594727;100.121597290039;102.458602905273;130.694198608398;58.3488502502441;104.388298034668;132.884399414063;81.6817932128906;90.9635467529297;103.138603210449;96.1808471679688;86.8903579711914;97.7835083007813;123.758903503418;85.760368347168;175.985702514648;104.033798217773;73.6544494628906;110.121299743652;75.9995727539063;115.063598632813;104.033798217773	2	0.177	0.107	0.032	-0.451	-0.391	-0.382	0.056	0.117	0.135	-0.005	0.024	0.061	-0.274	-0.255	-0.204	0.058	0	0.059	0.211	0.216	0.186	-0.151	-0.166	-0.152	-0.833	-0.686	-0.599	0.0035168	0.0035764	0.0039682	0.0029118	0.0037382	0.0047379	0.0031068	0.0041016	0.0030302	0.0034233	0.0025846	0.0044941	0.0024758	0.0043061	0.0023303	0.0027335	0.0047428	0.003644	0.0034275	0.0022361	0.0020594	0.0022315	0.0027427	0.0039435	0.0033187	0.0044174	0.0035259
Feature_2449_i	380.735	21.553	SILTTPK	P40513	UPS1_5000amol_R1_msms_6476;6510;UPS1_5000amol_R3_msms_6379;6434;6466	380.734	380.736	19.9144	23.1916	105470,105472,105471,105474,105473,105455,105451,105457,105453,105462,105460,105459,105468,105506,105450,105456,105458,105461,105467,105452,105463,105465,105466,105483,105454,105469,105464	27	758.454	2	79.116	27		2.1305	22.476;22.119;21.906;20.814;20.893;21.197;21.567;21.777;21.719;22.138;21.928;22.038;21.409;21.553;21.52;21.324;21.218;21.301;22.607;22.59;22.543;21.389;21.438;21.597;20.062;20.472;20.564	380.234002579371;380.234278458321;380.234213227114;380.234129177112;380.23415897526;380.234193992105;380.234146016313;380.234330718455;380.234057117074;380.234282344187;380.2342316717;380.234157693676;380.234154580601;380.234286887624;380.234114359782;380.234168375921;380.233994807436;380.234047970913;380.234184641194;380.234225242374;380.234115000226;380.234272227807;380.234197457443;380.234182384179;380.23423510721;380.234198004433;380.234136426919	NaN;NaN;NaN;NaN;NaN;NaN;NaN;NaN;NaN;NaN;NaN;NaN;NaN;NaN;NaN;NaN;NaN;NaN;79.1160278320313;NaN;79.1160278320313;NaN;NaN;NaN;NaN;NaN;NaN	1	0.923	0.566	0.353	-0.739	-0.66	-0.356	0.014	0.224	0.166	0.585	0.375	0.485	-0.144	0	-0.033	-0.229	-0.335	-0.252	1.054	1.037	0.99	-0.164	-0.115	0.044	-1.491	-1.081	-0.989	7.6948e-05	0.00020403	1.0904e-05	-9.8807e-05	9.0797e-05	0.00024795	0.00012645	5.2473e-05	-4.7831e-05	3.6269e-05	-2.8347e-05	0.00032213	-0.00014311	0.00010545	6.7727e-05	-0.00031672	0.00027035	1.7615e-05	-0.00015255	-0.00053483	-0.00017763	-0.00022663	-0.00015946	-0.00011869	0.00014113	0.00019303	7.3697e-05
Feature_2451_i	790.411	68.1	SILTSNVFDGNVNAK	P22137	UPS1_5000amol_R3_msms_25128;UPS1_250amol_R1_msms_24674	790.41	790.412	66.4614	69.7386	2009052,2009063,2009061,2009062,2009060,2009053,2009057,2009064,2009058,2009059,2009056,2009054,2009055,2009051	14	1577.8	2	74.4927	14		1.7564	68.687;68.618;68.296;NA;NA;NA;67.932;68.394;68.234;NA;NA;68.573;67.632;67.723;67.743;67.966;67.727;67.868;NA;NA;68.963;NA;NA;NA;NA;NA;NA	789.909862234224;789.909851967053;789.911041425942;NA;NA;NA;789.910603778993;789.909925290084;789.910126715666;NA;NA;789.909344903937;789.910586549697;789.91123160876;789.911845175607;789.909510878556;789.909937999419;789.909972325323;NA;NA;789.909724559725;NA;NA;NA;NA;NA;NA	NaN;NaN;67.646;NA;NA;NA;NaN;NaN;NaN;NA;NA;NaN;78.508;NaN;NaN;NaN;NaN;NaN;NA;NA;77.324;NA;NA;NA;NA;NA;NA	1	0.587	0.518	0.196	-1.22345	-0.958073	-0.716726	-0.168	0.294	0.134	0.806366	0.602282	0.473	-0.468	-0.377	-0.357	-0.134	-0.373	-0.232	1.23084	1.29908	0.863	-0.235084	-0.0376002	0.00982762	-3.0587	-2.33282	-1.9719	0.00054567	0.00086213	0.00078682	0.000210817	0.0010569	0.000977906	0.00020323	0.0012124	-0.00033791	0.000701659	0.000174954	0.0014034	0.00015454	0.00064837	-4.973e-05	4.0336e-05	0.00088378	0.00034291	0.000364176	-0.000121101	-0.00053101	-0.00026584	0.000214329	0.000510158	0.00117207	0.00107937	0.000547151
Feature_2452_i	724.375	81.6195	SILNPYCVIDPR	P15303	UPS1_250amol_R1_msms_30020;UPS1_125amol_R1_msms_29695	724.374	724.376	79.9809	83.2581	1759115,1759110,1759116,1759112,1759114,1759117,1759109,1759120,1759111,1759119,1759113,1759118	12	1445.73	2	74.408	12		1.2324	NA;NA;NA;80.651;80.917;NA;NA;NA;82.166;82.257;82.128;NA;81.444;81.51;81.653;NA;NA;NA;NA;NA;NA;81.606;81.633;81.784;NA;NA;80.026	NA;NA;NA;723.873752496333;723.873916960293;NA;NA;NA;723.873912620633;723.873650795502;723.873941643801;NA;723.874016739189;723.873921110732;723.873899190826;NA;NA;NA;NA;NA;NA;723.873875908847;723.875938725677;723.874181536245;NA;NA;723.874232779549	NA;NA;NA;86.288;NaN;NA;NA;NA;NaN;NaN;NaN;NA;62.528;NaN;NaN;NA;NA;NA;NA;NA;NA;NaN;NaN;NaN;NA;NA;NaN	1	0.41816	0.270723	0.0618826	-0.9685	-0.7025	-0.847492	-0.0976782	0.261766	0.5465	0.6375	0.5085	0.145496	-0.1755	-0.1095	0.0335	-0.214236	-0.35037	-0.257749	0.596914	0.522878	0.502771	-0.0135	0.0135	0.1645	-2.5311	-1.96769	-1.5935	0.000848969	0.000790511	0.00113681	0.00018794	0.0007978	0.00115208	0.000620897	0.000924793	-4.1546e-05	0.00050894	0.00063079	0.00129592	7.6972e-05	0.0010989	0.00031529	0.000245994	0.00116229	0.000505842	0.000490471	0.000129331	-5.8756e-05	-0.00014907	-0.00016603	0.00042006	0.00101915	0.00105593	0.00052881
Feature_2453_i	437.295	74.532	SILLLSVK	P53731	UPS1_50000amol_R1_msms_27923;28044;UPS1_25000amol_R3_msms_27953;UPS1_12500amol_R3_msms_27689;27749;27771;UPS1_12500amol_R1_msms_28016;UPS1_50000amol_R2_msms_27843;27856;27879;27904;27967;UPS1_50amol_R1_msms_26190;UPS1_50000amol_R3_msms_27860;27885;28040;28088;UPS1_50amol_R2_msms_26240;26248;26318;UPS1_50amol_R3_msms_26494	437.294	437.296	72.8934	76.1706	342252,342253,342243,342265,342254,342245,342256,342250,342255,342249,342248	11	871.574	2	73.188	9		1.40415	75.897;NA;75.473;NA;73.623;NA;NA;NA;75.439;NA;NA;NA;NA;74.183;NA;75;74.661;74.532;NA;NA;NA;NA;NA;NA;71.08;71.663;72.3	436.794470365948;NA;436.794113219457;NA;436.79448295641;NA;NA;NA;436.79446365439;NA;NA;NA;NA;436.79447122417;NA;436.794393846378;436.794358384892;436.79440185155;NA;NA;NA;NA;NA;NA;436.794206081246;436.794384547253;NaN	66.2701721191406;NA;64.7114562988281;NA;NaN;NA;NA;NA;NaN;NA;NA;NA;NA;NaN;NA;NaN;66.298713684082;74.9198989868164;NA;NA;NA;NA;NA;NA;68.01611328125;74.4644088745117;97.635	1	1.365	0.765975	0.941	-1.25914	-0.909	-0.782888	0.17487	0.707176	0.907	0.71078	0.518718	0.593754	-0.260168	-0.349	-0.180945	0.468	0.129	0	1.14476	1.17527	0.981526	-0.248836	-0.0783088	-0.0476177	-3.452	-2.869	-2.232	0.0002945	0.000518714	0.00078734	0.000141161	0.00037094	0.000679234	0.000377274	0.000624279	2.49907e-05	0.000584687	0.000465262	0.000898437	-8.60663e-06	0.00053302	0.000180454	0.000195665	0.00050658	0.00022008	0.000289003	8.26052e-05	0.000104807	6.95414e-05	0.000227893	0.000379671	0.00055065	0.00056798	0.000491057
Feature_2454_i	575.282	19.1295	SILENSTNDR	Q00816	UPS1_50amol_R1_msms_4787	575.281	575.283	17.4909	20.7681	1038911,1038909,1038916,1038913,1038915,1038910,1038917,1038919,1038912,1038914	10	1147.55	2	88.1551	10		1.11132	19.703;NA;NA;NA;18.592;NA;NA;NA;19.218;NA;19.503;19.568;NA;19.041;18.978;NA;NA;NA;NA;NA;19.888;NA;18.821;NA;17.523;NA;NA	574.779467292442;NA;NA;NA;574.780356383503;NA;NA;NA;574.780462797653;NA;574.780597601191;574.780570931827;NA;574.780680283325;574.780197853168;NA;NA;NA;NA;NA;574.780052070023;NA;574.780704529727;NA;574.781133202481;NA;NA	NaN;NA;NA;NA;NaN;NA;NA;NA;NaN;NA;NaN;NaN;NA;NaN;NaN;NA;NA;NA;NA;NA;NaN;NA;NaN;NA;88.155143737793;NA;NA	1	0.5735	0.616276	0.389913	-0.685594	-0.5375	-0.303311	0.159425	0.348162	0.0885	0.592619	0.3735	0.4385	-0.149398	-0.0885	-0.1515	-0.0933122	-0.259206	-0.205403	1.09915	1.16568	0.7585	-0.0147294	-0.3085	0.272933	-1.6065	-1.1579	-1.03551	-9.9333e-05	1.47795e-06	4.12776e-05	-0.000303252	-0.00033486	0.000206842	3.89751e-05	0.000157466	-0.00045301	0.000117133	-0.00019454	0.00030031	-0.000484045	0.00020226	-0.00014529	-0.000794958	-0.000120867	-0.000452075	-0.00047766	-0.000898749	-0.00051065	-0.000295293	-0.00034256	-0.000386728	-0.00042275	-1.36331e-05	-0.000182303
Feature_2456_i	420.249	17.9365	SILAAAHR	P30656	UPS1_50amol_R3_msms_4190;4213;4248;UPS1_50amol_R1_msms_4054;UPS1_50amol_R2_msms_4167	420.248	420.25	16.2979	19.5751	265114,265103,265101,265116,265100,265099,265079,265080,265085,265087,265092,265086,265082,265098,265105,265084,265081,265083,265096,265090,265094,265091,265089,265093,265095,265088	26	837.482	2	79.2541	25		2.2304	18.72;18.453;18.563;16.875;16.98;17.211;18.169;NA;18.119;18.699;18.444;18.539;17.741;18;17.873;17.64;17.604;17.441;19.252;19.191;19.027;17.683;17.757;18.012;15.656;16.118;16.331	419.748247286592;419.748300584476;419.748209882761;419.748196477522;419.748210358021;419.748233795433;419.748215455514;NA;419.748245663216;419.748228143796;419.748255785076;419.748273497876;419.748138503293;419.748259177555;419.748183636935;419.748179639468;419.748193137432;419.748186240193;419.74831170569;419.748306014324;419.748264499835;419.748099990049;419.748250286261;419.748234182899;419.74818796913;419.748195329633;419.748224695113	NaN;NaN;NaN;NaN;NaN;NaN;NaN;NA;NaN;NaN;NaN;NaN;NaN;NaN;NaN;NaN;NaN;NaN;NaN;NaN;NaN;NaN;NaN;NaN;81.2962799072266;83.2060775756836;73.2600631713867	1	0.7835	0.5165	0.6265	-1.0615	-0.9565	-0.7255	0.2325	0.338061	0.1825	0.7625	0.5075	0.6025	-0.1955	0.0635	-0.0635	-0.2965	-0.3325	-0.4955	1.3155	1.2545	1.0905	-0.2535	-0.1795	0.0755	-2.2805	-1.8185	-1.6055	2.4277e-05	7.1309e-05	0.00019086	4.3655e-05	-2.2566e-05	0.00024542	7.9387e-05	-1.39088e-05	-0.00034367	0.00021766	-3.6853e-05	0.00026005	-0.00011274	0.00019836	-8.1248e-05	-0.00045496	5.4291e-05	-7.7668e-05	-0.00019451	-0.00054859	-0.0002204	-0.00011458	-0.00024443	-0.00011844	9.3391e-05	0.00011624	-1.0876e-05
Feature_2457_i	773.414	100.7	SIKDLITLISNESSQLDADVR	P31412	UPS1_50amol_R1_msms_36287;36338;36373;UPS1_50amol_R2_msms_36325;UPS1_125amol_R1_msms_36831;UPS1_50amol_R3_msms_36344;UPS1_125amol_R3_msms_37055	773.413	773.415	99.0614	102.339	1945674,1945635,1945648,1945636,1945663,1945641,1945642,1945660,1945659,1945644,1945645,1945658	12	2316.22	3	115.009	9		1.25927	NA;NA;NA;99.887;100.61;100.829;NA;NA;NA;NA;NA;NA;100.7;101.369;NA;101.34;NA;NA;NA;101.831;NA;NA;101.274;100.85;98.725;99.114;99.289	NA;NA;NA;773.07988533623;773.079249476217;773.079416643405;NA;NA;NA;NA;NA;NA;773.080162055334;773.080644521229;NA;773.08098771976;NA;NA;NA;773.078274362047;NA;NA;773.079824518769;773.081010428894;773.079706859506;773.079639420691;773.079793892163	NA;NA;NA;125.226699829102;NaN;96.5497970581055;NA;NA;NA;NA;NA;NA;NaN;NaN;NA;NaN;NA;NA;NA;NaN;NA;NA;NaN;NaN;145.878005981445;92.9317169189453;114.460601806641	1	0.183745	0.161322	0.0888872	-0.813	-0.09	0.129	0.0045766	0.224204	0.121516	0.123626	0.0702183	0.0532627	0	0.669	-0.36516	0.64	-0.0162742	0.0726465	0.27032	1.131	0.163965	-0.143775	0.574	0.15	-1.975	-1.586	-1.411	0.00242759	0.00233866	0.00250395	0.0018667	0.0023043	0.0029131	0.00195958	0.00271725	0.00152052	0.00233501	0.00207142	0.00268168	0.0020283	0.00279194	0.00166947	0.001494	0.00260396	0.00204313	0.00212738	0.00159996	0.00169281	0.00220184	0.001683	0.0025956	0.0025121	0.0025566	0.002366
Feature_2459_i	626.336	70.5305	SIITNDEALFK	P16861	UPS1_50000amol_R2_msms_26010;UPS1_50000amol_R1_msms_26064;26359;UPS1_50000amol_R3_msms_26045;26375;UPS1_2500amol_R2_msms_25909;25977;UPS1_12500amol_R1_msms_26079;26310;UPS1_25000amol_R3_msms_26148;26210;UPS1_25000amol_R1_msms_25764;UPS1_12500amol_R3_msms_25788;26111;UPS1_5000amol_R3_msms_26091;26132;26179;26269;26327;UPS1_2500amol_R1_msms_26007;26053;26087;26111;26168;UPS1_5000amol_R2_msms_26312;UPS1_500amol_R2_msms_25798;26101;UPS1_5000amol_R1_msms_26247;26303;26375;26436;26466;UPS1_12500amol_R2_msms_26091;26309;UPS1_500amol_R1_msms_25639;25692;25742;25844;UPS1_500amol_R3_msms_25763;25959;UPS1_125amol_R3_msms_25359;25419;25619;UPS1_125amol_R1_msms_25279;25478;UPS1_50amol_R2_msms_24823;24858;24946;UPS1_250amol_R1_msms_25627;25731;25763;UPS1_250amol_R2_msms_25580;25826;UPS1_125amol_R2_msms_25339;25585;UPS1_50amol_R3_msms_24995;UPS1_250amol_R3_msms_25645;25909;UPS1_50amol_R1_msms_24757;24789;UPS1_2500amol_R3_msms_26123;UPS1_25000amol_R2_msms_26229	626.335	626.337	68.8919	72.1691	1316641,1316628,1316642,1316669,1316683,1316617,1316670,1316689,1316688,1316633,1316677,1316691,1316725,1316640,1316734,1316626,1316695,1316705,1316611,1316696,1316643,1316620,1316634,1316591,1316668,1316650,1316653	27	1249.66	2	95.719	27		3.67057	71.354;71.157;70.887;69.299;69.493;69.613;70.606;70.69;70.613;70.898;70.98;70.742;70.001;70.038;70.326;70.443;70.193;70.455;71.515;71.505;71.397;70.107;70.155;70.266;67.876;68.404;68.731	625.834821828754;625.834898444359;625.83495270581;625.834980642944;625.83478017032;625.834958891734;625.834825585015;NaN;625.834726358892;625.834694857528;625.834791557684;NaN;625.834895059532;625.834818455782;625.834745043256;625.834740117095;625.834827116009;625.834762475298;625.834898288054;625.834875500238;625.83477385806;625.835099144787;625.834838675173;625.834735887314;625.834902407608;625.834680127427;625.834756383577	97.4517364501953;111.85530090332;78.3416137695313;101.711502075195;105.460296630859;117.135696411133;97.4517364501953;81.625;108.903198242188;94.4653167724609;89.2660369873047;58.511;115.286499023438;95.6181030273438;108.903198242188;117.250602722168;84.1882781982422;80.8341369628906;95.6181030273438;73.6317367553711;104.82389831543;115.573799133301;59.2646789550781;96.7555313110352;125.72029876709;98.9016876220703;69.8636322021484	1	0.8235	0.6265	0.3565	-1.2315	-1.0375	-0.9175	0.0755	0.1595	0.0825	0.3675	0.4495	0.2115	-0.5295	-0.4925	-0.2045	-0.0875	-0.3375	-0.0755	0.9845	0.9745	0.8665	-0.4235	-0.3755	-0.2645	-2.6545	-2.1265	-1.7995	0.00052647	0.00059376	0.00051461	5.0217e-05	0.00069415	0.00078722	0.00036873	0.000726346	-2.7544e-05	0.00056784	0.00027865	0.00102791	8.3172e-05	0.00077184	0.00029264	0.00013308	0.00068903	0.00026044	0.00021759	-0.000109	-1.0858e-05	-0.00028307	0.0001556	0.00060344	0.00079281	0.00081069	0.0004809
Feature_2460_i	787.965	97.405	SIIQPLETLLVGYK	P33322	UPS1_50amol_R2_msms_35425;UPS1_12500amol_R1_msms_36357;UPS1_125amol_R1_msms_35880;UPS1_50amol_R3_msms_35480;UPS1_5000amol_R1_msms_36516;UPS1_500amol_R1_msms_36060;UPS1_125amol_R2_msms_35888;UPS1_125amol_R3_msms_35966;UPS1_50000amol_R3_msms_36430;UPS1_500amol_R3_msms_36245;UPS1_50amol_R1_msms_35489;UPS1_50000amol_R2_msms_36506;UPS1_25000amol_R3_msms_36467;UPS1_5000amol_R3_msms_36357;UPS1_250amol_R1_msms_35947;UPS1_12500amol_R2_msms_36409;UPS1_12500amol_R3_msms_36221;UPS1_2500amol_R3_msms_36586	787.964	787.966	95.7664	99.0436	2000083,2000092,2000085,2000100,2000084,2000090,2000098,2000106,2000086,2000087,2000097,2000088,2000082,2000096,2000095,2000091,2000122,2000099,2000103,2000093,2000102,2000101,2000104,2000094,2000089	25	1572.91	2	82.9184	25		1.11132	97.588;97.533;97.442;96.515;96.632;96.691;97.525;NA;97.638;97.424;97.405;97.436;96.848;96.941;96.971;NA;97.547;97.534;97.58;97.599;97.54;97.096;97.066;97.094;95.852;96.093;96.221	787.46358424601;787.463444050684;787.463860733109;787.463115804096;787.463241776839;787.463600047602;787.463710338553;NA;787.463557494403;787.464197437113;787.463557702252;787.463361306666;787.463563646841;787.463510017098;787.463745469896;NA;787.463755849404;787.463646099895;787.464226386468;787.463443498085;787.464489590591;787.464196450016;787.463574969757;787.463555392793;787.463111275023;787.463738205902;787.463541959196	67.019;90.759;106.58;104.81;75.911;73.386;NaN;NA;60.345;NaN;NaN;64.104;109.073196411133;NaN;NaN;NA;67.019;68.033;62.081;NaN;111.88;105.991500854492;NaN;66.784;94.717;86.262;77.776	1	0.183	0.128	0.037	-0.89	-0.773	-0.714	0.12	0.592514	0.233	0.019	0	0.031	-0.557	-0.464	-0.434	0.359942	0.142	0.129	0.175	0.194	0.135	-0.309	-0.339	-0.311	-1.553	-1.312	-1.184	0.0023196	0.0023169	0.0022355	0.0016708	0.0022125	0.0027262	0.0016901	0.002459	0.0014472	0.0020145	0.0016595	0.0025689	0.0014399	0.0026438	0.0010557	0.00148795	0.0028068	0.0021285	0.001863	0.0012808	0.0012675	0.0020065	0.0015771	0.0023543	0.0025794	0.002434	0.0022134
Feature_2461_i	741.399	89.063	SIIGATSIEDFISK	P38720	UPS1_50amol_R1_msms_32520;UPS1_2500amol_R3_msms_33307;UPS1_50amol_R2_msms_32469;UPS1_50amol_R3_msms_32547;UPS1_125amol_R1_msms_32763;UPS1_125amol_R2_msms_32796;UPS1_125amol_R3_msms_32850;UPS1_25000amol_R2_msms_33441;UPS1_250amol_R2_msms_32929;UPS1_250amol_R3_msms_32951;UPS1_250amol_R1_msms_32860;33119;UPS1_50000amol_R1_msms_33391;UPS1_500amol_R2_msms_33167;UPS1_500amol_R1_msms_33010;UPS1_500amol_R3_msms_33048;33275;UPS1_25000amol_R3_msms_33275;UPS1_2500amol_R1_msms_33118;33151;UPS1_12500amol_R3_msms_33037;UPS1_5000amol_R2_msms_33318;UPS1_12500amol_R1_msms_33104;33080;UPS1_2500amol_R2_msms_33033;33042;UPS1_5000amol_R1_msms_33317;UPS1_50000amol_R3_msms_33435;UPS1_5000amol_R3_msms_33155;33378;UPS1_50000amol_R2_msms_33317;UPS1_12500amol_R2_msms_33183;UPS1_25000amol_R1_msms_32975	741.398	741.4	87.4244	90.7016	1824006,1824001,1824010,1824000,1823999,1823986,1823983,1823998,1823989,1824005,1823995,1824003,1823987,1824004,1824008,1824009,1823993,1823994,1824007,1824002,1823990,1823985,1823988,1823996,1823991,1823997,1823984	27	1479.78	2	172.07	27		1.64613	89.269;89.228;89.163;88.402;88.5;88.56;89.103;89.297;89.206;89.189;89.063;89.157;88.698;88.718;88.75;89.063;89.064;89.061;89.328;89.317;89.324;88.818;88.81;88.863;87.934;88.103;88.219	740.898252477472;740.898014914025;740.89810937275;740.898040284299;740.898004692874;740.897990770657;740.897970545971;740.898128947603;740.898266773428;740.898147704657;740.898120540057;740.898214944769;740.898090127497;740.898056444323;740.898225858191;740.898201208119;740.898106681658;740.898135049466;740.898048553036;740.898306019143;740.898149958002;740.898196653842;740.898080913674;740.898163260955;740.89816196055;740.898261723353;740.89815945729	145.427597045898;187.631896972656;167.028396606445;167.028396606445;146.585998535156;150.904296875;154.719192504883;188.39990234375;155.433395385742;162.667007446289;177.210494995117;188.39990234375;187.631896972656;169.169799804688;185.656600952148;180.298706054688;201.082794189453;127.025100708008;170.262298583984;185.945404052734;164.198699951172;187.631896972656;172.85400390625;187.631896972656;167.028396606445;211.829895019531;156.197402954102	1	0.206	0.165	0.1	-0.661	-0.563	-0.503	0.04	0.234	0.143	0.126	0	0.094	-0.365	-0.345	-0.313	0	0.001	-0.002	0.265	0.254	0.261	-0.245	-0.253	-0.2	-1.129	-0.96	-0.844	0.0015302	0.00158895	0.001556	0.0010112	0.0015514	0.0022772	0.0013694	0.0017112	0.00083515	0.0012026	0.0012568	0.0018761	0.00080557	0.0016826	0.00099377	0.00090945	0.0019652	0.001374	0.0011967	0.00057708	0.00098368	0.00084871	0.00090001	0.0017303	0.0017619	0.0022596	0.0015846
Feature_2462_i	672.901	92.059	SIIEPIVNFALK	P32340	UPS1_50amol_R1_msms_33567	672.9	672.902	90.4204	93.6976	1531624,1531621,1531663,1531625,1531622,1531620,1531628,1531645,1531629,1531640,1531626,1531634,1531623,1531631,1531644,1531641,1531639,1531633,1531630,1531637,1531638,1531643,1531632,1531642,1531627,1531635,1531636	27	1342.79	2	113.379	27		1.11132	92.271;92.235;92.119;91.208;91.309;91.436;92.09;92.254;92.195;92.075;92.059;92.079;91.588;91.546;91.678;92.065;92.042;92.103;92.301;92.263;92.217;91.752;91.747;91.732;90.549;90.782;90.942	672.400019213487;672.400268940555;672.400425813171;672.400230100664;672.400237123349;672.400106686791;672.400350927059;672.40014420844;672.400174208769;672.400147010705;672.400076341832;672.400048644345;672.400188365784;672.400258412326;672.400210234538;672.400707166863;672.400199185615;672.400392702328;672.400330827258;672.400194157585;672.400060001423;672.400179117585;672.400167030304;672.40012209698;672.400120819001;672.400074257574;672.400144179793	NaN;NaN;NaN;NaN;NaN;NaN;NaN;NaN;NaN;NaN;NaN;NaN;NaN;NaN;NaN;NaN;NaN;NaN;NaN;NaN;NaN;NaN;NaN;NaN;113.378799438477;NaN;NaN	1	0.212	0.176	0.06	-0.851	-0.75	-0.623	0.031	0.195	0.136	0.016	0	0.02	-0.471	-0.513	-0.381	0.006	-0.017	0.044	0.242	0.204	0.158	-0.307	-0.312	-0.327	-1.51	-1.277	-1.117	0.0019232	0.0018982	0.0019703	0.0012626	0.0014647	0.0022022	0.0013355	0.0018336	0.0012704	0.0014478	0.0012307	0.0019771	0.00090081	0.0020058	0.00094387	0.0008575	0.0020664	0.001762	0.0012517	0.001068	0.00086107	0.00098217	0.00089374	0.0017471	0.0017166	0.0020399	0.0019223
Feature_2465_i	689.868	86.644	SIIAFDDLIENK	Q08723	UPS1_50amol_R1_msms_31670;UPS1_5000amol_R1_msms_32564;UPS1_125amol_R1_msms_31953;32032;UPS1_25000amol_R2_msms_32776;UPS1_2500amol_R3_msms_32563	689.867	689.869	85.0054	88.2826	1608619,1608571,1608566,1608652,1608575,1608564,1608572,1608646,1608573,1608565,1608576,1608574,1608567,1608629,1608570,1608568,1608569	17	1376.72	2	125.825	17		1.11132	87.146;NA;NA;86.135;86.389;86.361;NA;87.109;NA;86.969;NA;87.029;86.486;86.497;NA;NA;NA;NA;87.208;NA;87.132;86.65;86.644;86.681;85.579;85.788;85.91	689.367499337898;NA;NA;689.367590260968;689.367183865221;689.36718478869;NA;689.367456559819;NA;689.367034273313;NA;689.367311032967;689.367379482977;689.367464069438;NA;NA;NA;NA;689.367204780791;NA;689.367658776039;689.367181744447;689.367191506209;689.367512683287;689.366989095671;689.367729010645;689.367953209711	NaN;NA;NA;130.564697265625;NaN;NaN;NA;95.2733764648438;NA;NaN;NA;120.033401489258;NaN;NaN;NA;NA;NA;NA;97.9573287963867;NA;NaN;NaN;NaN;NaN;185.298599243164;NaN;NaN	1	0.502	0.116886	0.0239716	-0.509	-0.255	-0.283	-0.0147873	0.465	0.128119	0.325	0.0534112	0.385	-0.158	-0.147	-0.335337	-0.10291	-0.19595	-0.137056	0.564	0.311982	0.488	0.006	0	0.037	-1.065	-0.856	-0.734	0.0016178	0.0012287	0.0015362	0.0010532	0.0012619	0.0016122	0.000798733	0.0014234	0.000467705	0.0012999	0.00080572	0.0019254	0.00071712	0.0015569	0.000792707	0.000571767	0.00151592	0.00118297	0.001257	0.000537794	0.00057743	0.00039981	0.00069016	0.0014298	0.0013403	0.0017316	0.0012726
Feature_2466_i	780.396	110.706	SIHTYIEFVADGLLQGFGNEK	P49723	UPS1_500amol_R3_msms_39504;39742;UPS1_50amol_R1_msms_36962;UPS1_50000amol_R2_msms_39467;UPS1_50amol_R2_msms_37402;37428;UPS1_5000amol_R1_msms_39945;UPS1_5000amol_R2_msms_39865;UPS1_25000amol_R3_msms_39481;39525;39624;UPS1_12500amol_R2_msms_39707;39767;UPS1_125amol_R3_msms_39475;39551;UPS1_12500amol_R1_msms_40008;UPS1_5000amol_R3_msms_39704;UPS1_500amol_R1_msms_39416;UPS1_2500amol_R2_msms_39632;39745;39859;UPS1_500amol_R2_msms_39806;UPS1_125amol_R2_msms_39598;UPS1_2500amol_R3_msms_39943;UPS1_25000amol_R1_msms_39610;39663;UPS1_250amol_R1_msms_39570;UPS1_50amol_R3_msms_37641	780.395	780.397	109.067	112.345	1973668,1973529,1973425,1973572,1973511,1973515,1973611,1973591,1973670,1973764,1973646,1973715,1973776,1973296,1973655,1973483,1973683,1973525,1973581,1973633,1973709,1973672,1973551,1973468,1973697,1973542,1973671	27	2337.16	3	98.3668	19		1.21182	111.098;110.408;111.364;110.431;110.633;110.184;110.769;111.086;111.061;110.35;110.774;110.706;110.363;110.878;109.999;110.122;109.761;111.328;111.221;110.623;111.04;110.195;110.494;110.51;100.586;103.12;104.222	780.062327361472;780.062514017677;780.061792417275;780.061984501204;780.061874258233;780.061650367194;780.061977942824;780.062307396345;780.062370422373;780.062029014104;780.062164208098;780.062063406164;780.062072941157;780.062185340847;780.061953405318;780.062197232672;780.061972846454;780.062021230555;780.062005084436;780.062395695185;780.06194099712;780.062188108681;780.062539545664;780.061964567421;780.061658890562;780.062055244234;780.061948961001	86.17919921875;114.903701782227;NaN;NaN;75.0168533325195;87.3229598999023;107.690498352051;NaN;135.292297363281;NaN;102.465896606445;81.7875137329102;106.305801391602;NaN;NaN;NaN;97.7758712768555;NaN;94.9729385375977;81.8069381713867;112.440002441406;126.141098022461;90.8721237182617;98.8822021484375;105.897399902344;101.532302856445;61.6835289001465	1	0.392	-0.298	0.658	-0.275	-0.073	-0.522	0.063	0.38	0.355	-0.356	0.068	0	-0.343	0.172	-0.707	-0.584	-0.945	0.622	0.515	-0.083	0.334	-0.511	-0.212	-0.196	-10.12	-7.586	-6.484	0.00255014	0.00239864	0.00252753	0.00171829	0.00213499	0.00225866	0.00173222	0.00146334	0.00118202	0.00221154	0.00205848	0.0027058	0.0016924	0.00255057	0.0015629	0.00127668	0.00222005	0.00189466	0.00206704	0.00128621	0.00145921	0.00186962	0.00165562	0.00224354	0.0026602	0.00272901	0.0024644
Feature_2468_i	924.506	97.201	SIGVSNFQGSLIQDLLR	P38715	UPS1_50amol_R3_msms_35442;UPS1_250amol_R1_msms_35933;35899;UPS1_500amol_R3_msms_36056;36135;36108;36158;UPS1_125amol_R3_msms_35888;UPS1_50amol_R2_msms_35390;35470;UPS1_500amol_R1_msms_36039;35998;36073;36086;36103;36124;UPS1_50amol_R1_msms_35572;35477;UPS1_500amol_R2_msms_36161;36240;UPS1_125amol_R2_msms_35806;35857;35772;UPS1_2500amol_R2_msms_36112;36193;36143;UPS1_50000amol_R2_msms_36407;36439;36508;UPS1_250amol_R2_msms_35980;36006;36045;UPS1_125amol_R1_msms_35789;35868;UPS1_2500amol_R1_msms_36200;36244;36293;36305;36231;UPS1_250amol_R3_msms_35984;36063;36095;UPS1_25000amol_R3_msms_36294;36312;36370;UPS1_12500amol_R3_msms_36087;36060;36145;36166;UPS1_5000amol_R3_msms_36268;36169;36192;36277;UPS1_12500amol_R1_msms_36159;36188;36143;36225;UPS1_5000amol_R2_msms_36341;36398;36438;UPS1_5000amol_R1_msms_36299;36391;36341;UPS1_2500amol_R3_msms_36397;36458;36510;36359;UPS1_12500amol_R2_msms_36195;36287;36263;UPS1_50000amol_R1_msms_36497;36525;36608;36478;36569;UPS1_50000amol_R3_msms_36365;36415;UPS1_25000amol_R2_msms_36524;UPS1_25000amol_R1_msms_36002;36035;36052;36082;36141	924.505	924.507	95.5624	98.8396	2391995,2391984,2391994,2391987,2391999,2391988,2391989,2391982,2391993,2391980,2391985,2391973,2391990,2391986,2391998,2391983,2391992,2391975,2391996,2391991,2391979,2391976,2391997,2391977,2391974,2391981,2391978	27	1846	2	235.496	27		1.14377	97.388;97.294;97.23;96.405;96.561;96.593;97.23;97.407;97.406;97.227;97.201;97.197;96.771;96.81;96.819;97.267;97.269;97.299;97.375;97.338;97.362;96.877;96.927;96.928;95.904;96.105;96.217	924.005140091887;924.005332993372;924.005071784151;924.005322244268;924.005406366606;924.004967301165;924.004965960589;924.005009692951;924.005318201233;924.004969552276;924.00479225125;924.004948521613;924.004789879439;924.004637024904;924.005702056712;924.004759190682;924.004958897104;924.005025848709;924.004751539207;924.005067420302;924.004797137527;924.004941880356;924.00506186195;924.005069701965;924.00494578011;924.005388111889;924.005500150913	252.472198486328;237.339706420898;210.571304321289;203.922302246094;248.101196289063;188.577896118164;183.884796142578;200.669097900391;236.754196166992;262.815887451172;239.330703735352;243.861297607422;250.378692626953;303.071594238281;242.098999023438;261.166107177734;274.806304931641;177.074401855469;237.057907104492;188.15739440918;241.640899658203;278.793212890625;242.902099609375;276.136993408203;229.689300537109;181.512603759766;265.599792480469	2	0.187	0.093	0.029	-0.796	-0.64	-0.608	0.029	0.206	0.205	0.026	0	-0.004	-0.43	-0.391	-0.382	0.066	0.068	0.098	0.174	0.137	0.161	-0.324	-0.274	-0.273	-1.297	-1.096	-0.984	0.0023991	0.0022961	0.0025559	0.0015522	0.0020465	0.0029698	0.001909	0.0028433	0.0014598	0.002152	0.0018145	0.0029167	0.0015408	0.0033168	0.0010351	0.0015952	0.0032112	0.0026943	0.0021026	0.0013704	0.0014241	0.0022337	0.0018009	0.0025126	0.0028337	0.0027744	0.002472
Feature_2470_i	657.344	110.958	SIGGEVFIDFTK	P00330	UPS1_50amol_R1_msms_31463;31501;31607;32286;32747;32762;32804;32852;33050;33080;33107;33163;33197;33223;33601;33640;33820;33883;UPS1_25000amol_R1_msms_32697;32757;32796;32956;32986;33065;33099;33519;33730;UPS1_50000amol_R2_msms_33037;33095;33176;33298;33387;33451;33866;34024;33245;34440;UPS1_50amol_R3_msms_31896;31920;32421;32581;32835;33158;33318;33343;33366;33405;UPS1_25000amol_R3_msms_32973;33224;33286;33314;33359;33868;33900;33981;34059;34119;34188;34263;34288;34358;34432;34969;35026;35134;35277;35293;35313;35330;35353;35388;34222;UPS1_50000amol_R3_msms_32992;33130;33196;33306;33339;33425;33478;33857;33968;34122;34147;34192;34265;34329;34449;UPS1_250amol_R2_msms_32842;32924;32989;33033;33397;33435;33479;33597;33647;33754;33920;34256;34301;34440;34719;34745;34931;34972;35010;35196;35285;UPS1_5000amol_R3_msms_32897;33010;33092;33138;33174;33658;33684;33728;33774;33839;33884;34106;34150;34177;34232;UPS1_12500amol_R3_msms_32745;32814;33003;33072;33126;33529;33783;33804;33858;33954;33986;34130;34528;34763;34815;34866;UPS1_500amol_R3_msms_32827;32880;33007;33034;33085;33148;33500;33532;33571;33629;33753;34002;34110;34389;34540;34791;34270;UPS1_125amol_R3_msms_32583;32827;32910;33293;33404;33561;33706;33788;34140;34162;34209;34243;34650;34689;34751;34808;34874;34904;35077;35141;35184;35190;UPS1_125amol_R1_msms_32404;32501;32618;32747;32792;32822;33210;33246;33271;33464;UPS1_125amol_R2_msms_32524;32705;32774;32809;32830;33190;33230;33259;33284;33303;33362;33469;33592;33701;33730;34147;34470;34042;UPS1_5000amol_R2_msms_33031;33200;33347;33393;33438;33480;33850;33928;34087;34138;34222;34294;34400;34437;34793;35017;35086;UPS1_2500amol_R1_msms_33133;33303;33768;33894;33968;33991;34895;34913;34960;35036;35059;35084;35163;35217;35233;35251;35300;35324;35362;35391;35440;35478;35511;35520;35552;35563;33801;UPS1_250amol_R1_msms_32584;32799;32918;33001;33062;33379;33400;33569;33754;33781;33819;33833;33873;33920;34635;34741;34834;34874;34921;34942;35015;35067;35116;UPS1_12500amol_R2_msms_32861;32929;33067;33128;33161;33201;33254;33295;33655;33709;33737;33910;34157;34223;34240;34276;UPS1_2500amol_R2_msms_33078;33130;33184;33614;33675;33737;33782;33838;34012;34049;34150;34167;34577;34809;34816;UPS1_12500amol_R1_msms_33182;33649;33671;33875;33905;33959;34035;34069;34170;34840;34910;34944;34995;35026;35056;35102;35190;35278;35423;35495;35537;34127;UPS1_2500amol_R3_msms_33008;33101;33219;33273;33320;33372;33867;33911;34064;34087;34109;34131;34290;34334;34366;34410;35092;35136;35205;35224;35269;35315;35352;35376;35419;35440;35540;35680;35715;35808;UPS1_5000amol_R1_msms_33287;33374;33892;33994;34032;34077;34250;34262;34281;34316;34355;34396;34787;35037;35268;35331;35439;35540;35581;35640;35682;36807;36831;UPS1_250amol_R3_msms_32660;32681;32928;33007;33399;33435;33465;33671;33731;33988;34350;34727;34820;34839;35117;34223;34274;34477;UPS1_500amol_R2_msms_32946;33089;33223;33288;33624;33672;33718;33759;33866;34201;UPS1_500amol_R1_msms_32777;32880;33000;33056;33131;33461;33527;33594;33725;33761;33959;33993;34013;34066;34242;UPS1_50000amol_R1_msms_35385;35392;35404;35471;35535;35587;UPS1_25000amol_R2_msms_38778;38878;38951;UPS1_50amol_R2_msms_36577;36613;36643;36660;36667	657.343	657.345	109.319	112.597	1456544,1456729,1456625,1456874,1456758,1456652,1456629,1456639,1456697,1456610,1456646,1456592,1456527,1456512,1456575,1456557,1456634,1456611,1456563,1456674,1456756,1456689,1456714,1456573,1456918,1457125,1456536	27	1311.67	2	106.243	27		3.81665	88.628;88.527;88.093;87.811;88.04;88.17;88.191;107.187;88.355;89.088;88.822;88.532;88.406;88.423;88.239;94.417;88.025;87.914;89.126;89.243;88.737;88.362;88.554;89.661;85.699;100.26;86.884	656.84220297754;656.842119245632;656.84215097341;656.842102575412;656.842802128874;656.842118768863;656.842036487591;656.843362848076;656.842211000993;656.842041910544;656.842068916239;656.842221453222;656.842042032207;656.842157102506;656.84214081053;656.842570593203;656.84211861919;656.842130190215;656.84220762656;656.842039200221;656.842193591409;656.841954338176;656.842173102966;656.842160408901;656.842086972073;656.842034994006;656.842110669147	104.174499511719;123.275299072266;93.6490173339844;91.3069076538086;115.342002868652;123.275299072266;84.7337265014648;90.4120635986328;117.029197692871;125.032501220703;101.379898071289;97.9996032714844;105.951103210449;102.731002807617;128.213500976563;107.529098510742;108.32389831543;110.922698974609;100.72730255127;95.1834030151367;98.337158203125;106.323097229004;104.805099487305;133.148300170898;106.542900085449;76.8677062988281;115.342002868652	1	-22.33	-22.431	-22.865	-23.147	-22.918	-22.788	-22.767	-3.771	-22.603	-21.87	-22.136	-22.426	-22.552	-22.535	-22.719	-16.541	-22.933	-23.044	-21.832	-21.715	-22.221	-22.596	-22.404	-21.297	-25.259	-10.698	-24.074	0.0011886	0.00115811	0.000956864	0.000493396	0.000809087	0.00124745	0.00105859	0.00134165	0.000457085	0.0013767	0.00104323	0.00131505	0.000897196	0.00127543	0.000726533	0.000379003	0.00134067	0.000396987	0.00103904	0.000595732	0.000634557	0.00069202	0.000592546	0.00103394	0.00104759	0.000899303	0.000734059
Feature_2471_i	907.451	115.505	SIGFELAVGDGVYWSGR	P38013	UPS1_25000amol_R3_msms_39694;39728;39757;39814;39838;39899;UPS1_2500amol_R1_msms_40039;40058;40070;40142;40653;40918;41065;41210;40345;40499;40758;40913;UPS1_5000amol_R3_msms_39482;39514;39843;39863;39885;39571;39594;39724;UPS1_25000amol_R1_msms_39747;39800;39835;39870;39520;39543;39604;39791;39821;39916;39928;39986;UPS1_50amol_R2_msms_36075;UPS1_125amol_R3_msms_40274;40406;40543;40665;40786;40271;40658;40897;UPS1_500amol_R1_msms_40121;40274;40416;40933;41077;40151;40373;40550;40687;40814;40974;UPS1_50000amol_R1_msms_40164;40181;40219;40260;40301;40348;UPS1_50000amol_R2_msms_40610;40959;40620;40662;UPS1_5000amol_R1_msms_40126;40605;41018;41381;41444;40433;40438;40703;40773;40866;41217;41360;UPS1_500amol_R2_msms_39647;39674;39737;39780;39818;39912;39943;UPS1_12500amol_R2_msms_38553;38608;38656;38753;38939;38981;39034;39114;39270;39340;39375;39465;39570;39606;39623;39728;38855;38904;38920;38995;39159;39171;39247;39426;UPS1_2500amol_R3_msms_40684;41151;41463;40698;40835;40998;41321;UPS1_25000amol_R2_msms_39240;39493;39537;39558;39421;UPS1_12500amol_R1_msms_40102;40187;40257;40278;40334;39794;39809;39829;39872;39905;40024;40040;40089;40118;40131;40152;40223;UPS1_125amol_R1_msms_37622;37696;UPS1_250amol_R1_msms_39891;39905;39983;40010;40278;40414;40550;40812;40929;41030;40222;40675;40978;UPS1_50000amol_R3_msms_40391;40604;40822;41018;41169;41252;41286;41386;41562;UPS1_5000amol_R2_msms_39745;39808;39842;39885;39922;40028;40041;40049;40169;40177;40208;40225;39778;39797;39943;40065;UPS1_50amol_R3_msms_36812;UPS1_500amol_R3_msms_39914;39955;39980;40012;40252;40295;40442;40577;40899;41049;41177;40628;40715;40857;UPS1_2500amol_R2_msms_38063;UPS1_250amol_R2_msms_39756;39956;39963;40175;40333;40476;40848;40979;40036;40127;40195;40462;40610;40734;40932;UPS1_125amol_R2_msms_39749;39767;39816;39839;39877;40038;40186;40325;40456;40712;40829;40414;40588;40872;UPS1_250amol_R3_msms_39667;39575;39662;39698;39859;39880;39895;UPS1_12500amol_R3_msms_39622;39562;39582;39633;39652;39684;39783;UPS1_50amol_R1_msms_37084;37476;37134;37206;37251;37365	907.45	907.452	113.866	117.144	2354288,2354247,2354138,2354223,2353928,2354301,2354218,2354255,2354129,2354248,2354150,2354181,2354216,2353900,2354169,2354279,2354208,2354249,2354315,2354289,2354163,2353960,2354079,2354184,2354235,2354061,2354268	27	1811.88	2	145.419	27		3.81665	111.451;108.524;110.876;103.202;112.365;113.002;111.169;109.697;111.587;112.182;104.69;113.08;112.662;112.241;110.486;112.14;113.345;114.645;112.956;111.003;111.401;112.994;110.674;112.84;101.538;98.258;100.808	906.950523131381;906.949156587322;906.950574333675;906.950772651678;906.949308232616;906.949660384596;906.95038136967;906.94910376071;906.94916381705;906.949351629478;906.948869898797;906.94932156816;906.949291599482;906.949933313657;906.949444789507;906.950355933029;906.949338048962;906.950520351377;906.94933155566;906.949835344828;906.949390494355;906.95017244252;906.949444280802;906.950162350008;906.950996372156;906.948970271645;906.950755221886	141.861099243164;151.388595581055;145.035095214844;99.8134765625;173.507400512695;152.938507080078;151.729904174805;146.200302124023;142.390502929688;171.783401489258;93.4270782470703;142.398101806641;175.259704589844;151.043502807617;154.513397216797;144.973907470703;144.973907470703;143.877395629883;140.676300048828;158.172607421875;180.695205688477;172.417205810547;155.632598876953;158.172607421875;141.128005981445;92.2638092041016;100.041603088379	1	-4.054	-6.981	-4.629	-12.303	-3.14	-2.503	-4.336	-5.808	-3.918	-3.323	-10.815	-2.425	-2.843	-3.264	-5.019	-3.365	-2.16	-0.86	-2.549	-4.502	-4.104	-2.511	-4.831	-2.665	-13.967	-17.247	-14.697	0.00185523	0.00170611	0.00154497	0.000693411	0.0011257	0.00123146	0.00145868	0.00128445	0.00102723	0.0018883	0.00153417	0.00150214	0.00125508	0.001623	0.00141778	0.00135018	0.00201948	0.000992114	0.000852055	0.000802837	0.000997989	0.00180639	0.00163301	0.00143514	0.000639385	0.000934867	0.000556197
Feature_2472_i	613.297	31.0385	SIFQTTDQER	P38628	UPS1_50000amol_R1_msms_9898;UPS1_25000amol_R2_msms_10111;10166;10186;10194;UPS1_50000amol_R2_msms_9905;9943;UPS1_125amol_R2_msms_9663;UPS1_50000amol_R3_msms_9957;UPS1_25000amol_R3_msms_9968;UPS1_5000amol_R1_msms_10138;10256;UPS1_500amol_R3_msms_9849;9887;UPS1_2500amol_R2_msms_9902;9929;10021;UPS1_2500amol_R1_msms_9984;10085;UPS1_2500amol_R3_msms_10049;10095;UPS1_250amol_R3_msms_9792;9827;UPS1_125amol_R3_msms_9704;UPS1_125amol_R1_msms_9512;UPS1_500amol_R1_msms_9695;9731;9765;UPS1_5000amol_R3_msms_10078;10199;UPS1_250amol_R1_msms_9771;UPS1_12500amol_R1_msms_10047;UPS1_5000amol_R2_msms_10102;10144;10169;10204;10218;10288;UPS1_250amol_R2_msms_9825;UPS1_12500amol_R3_msms_9826;UPS1_25000amol_R1_msms_9677;9685;UPS1_500amol_R2_msms_9792;9814;9874;UPS1_12500amol_R2_msms_9951	613.296	613.298	29.3999	32.6771	1245618,1245578,1245613,1245589,1245604,1245594,1245603,1245602,1245595,1245601,1245582,1245592,1245608,1245579,1245593,1245586,1245590,1245587,1245598,1245609,1245591,1245584,1245614,1245581,1245607,1245605,1245585	27	1223.58	2	115.642	27		1.28813	31.865;31.605;31.364;29.993;30.353;30.491;31.037;31.307;31.255;31.637;31.44;31.532;30.8;30.922;31.04;30.766;30.577;30.639;32.02;32.18;32.042;30.744;30.912;31.061;29.014;29.612;29.656	612.796370590864;612.796052924352;612.796150512314;612.796063295104;612.796179321648;612.796058715613;612.796260308853;612.796078214845;612.796214639232;612.79624344709;612.796144528393;612.796121272658;612.796001037516;612.796310378918;612.796363976529;612.796511890939;612.79630510567;612.796228801642;612.796312337876;612.796112030457;612.796207257225;612.796186299484;612.796261201717;612.79628058483;612.796437948291;612.796434259801;612.796468005728	76.2400894165039;122.547096252441;94.4022598266602;101.555198669434;77.2785568237305;101.555198669434;101.555198669434;150.087097167969;103.461601257324;112.844802856445;122.547096252441;171.665496826172;126.118202209473;96.8199310302734;122.547096252441;107.091903686523;136.530395507813;124.385200500488;110.636901855469;129.741897583008;110.636901855469;139.760192871094;112.844802856445;122.547096252441;NaN;NaN;NaN	1	0.8265	0.5665	0.3255	-1.0455	-0.6855	-0.5475	-0.0015	0.2685	0.2165	0.5985	0.4015	0.4935	-0.2385	-0.1165	0.0015	-0.2725	-0.4615	-0.3995	0.9815	1.1415	1.0035	-0.2945	-0.1265	0.0225	-2.0245	-1.4265	-1.3825	0.00028237	0.00044369	0.0002671	0.00022224	0.00017741	0.00072078	-8.9172e-05	0.00043811	-0.00026004	0.0003004	0.00013151	0.00062263	-0.00013472	0.00036957	0.00016393	-0.00054176	0.00029625	6.2891e-05	-8.9905e-05	-0.00060837	-0.00036215	-0.00026195	-0.00011709	8.6843e-05	0.00033223	0.00055806	0.00010864
Feature_2478_i	693.86	92.323	SIDKWFFISGSV	P00817	UPS1_50amol_R1_msms_33858;UPS1_50amol_R2_msms_33827;33870;UPS1_50amol_R3_msms_33984;34047	693.859	693.861	90.6844	93.9616	1629165,1629180,1629194,1629179,1629151,1629184,1629154,1629185,1629139,1629183,1629163,1629169,1629190,1629189	14	1384.7	2	113.574	8		1.59953	NA;NA;92.496;92.404;92.69;92.897;92.462;NA;NA;NA;NA;NA;93.167;93.142;93.268;NA;NA;NA;NA;NA;NA;93.272;93.395;93.449;91.303;91.637;91.865	NA;NA;693.357942770652;693.358014450547;693.357980910215;693.358078349138;693.357925336676;NA;NA;NA;NA;NA;693.357792975582;693.357848059565;693.35770314838;NA;NA;NA;NA;NA;NA;693.357900688508;693.358110214546;693.357994213108;693.358653691309;693.358658290844;693.358442404641	NA;NA;NaN;NaN;NaN;NaN;NaN;NA;NA;NA;NA;NA;NaN;NaN;NaN;NA;NA;NA;NA;NA;NA;NaN;NaN;NaN;96.4640579223633;125.526901245117;118.730400085449	1	0.439977	0.349169	0.173	0.081	0.367	0.574	0.139	0.542394	0.555882	0.375971	0.300246	0.396499	0.844	0.819	0.945	0.27326	0.187525	0.235765	0.440359	0.551675	0.511591	0.949	1.072	1.126	-1.02	-0.686	-0.458	0.00187433	0.00169781	0.0019676	0.0012471	0.0018556	0.0024568	0.0014524	0.00181885	0.00126461	0.00164819	0.00136079	0.00198108	0.00110991	0.0020423	0.00106773	0.000964457	0.00206551	0.00168295	0.00162118	0.00111414	0.0010024	0.0010429	0.0010387	0.0019942	0.00171515	0.0020125	0.00180055
Feature_2479_i	816.918	95.731	SIDDVDELIWTIGR	P41921	UPS1_50amol_R1_msms_34926;34988;UPS1_50amol_R3_msms_34961;UPS1_250amol_R3_msms_35510;UPS1_50amol_R2_msms_34859;UPS1_500amol_R1_msms_35511;UPS1_125amol_R1_msms_35286;UPS1_500amol_R2_msms_35654;UPS1_250amol_R1_msms_35415;UPS1_50000amol_R1_msms_36029;UPS1_2500amol_R1_msms_35742;UPS1_2500amol_R3_msms_35901;UPS1_25000amol_R1_msms_35564	816.917	816.919	94.0924	97.3696	2106599,2106620,2106637,2106634,2106577,2106586,2106621,2106585,2106644,2106603,2106590,2106579,2106593,2106594,2106587,2106588,2106592,2106595,2106600,2106604,2106584,2106602,2106589,2106591,2106598,2106596,2106597	27	1630.82	2	141.751	27		1.11132	95.916;95.899;95.917;94.924;95.136;95.199;95.731;95.983;95.867;95.805;95.734;95.897;95.344;95.319;95.326;95.906;95.671;95.795;95.953;95.906;95.905;95.48;95.502;95.403;94.237;94.604;94.694	816.417965178077;816.418006388358;816.417968995468;816.417612383806;816.417995292734;816.417560409814;816.418123074796;816.418033767705;816.417381808624;816.417022515301;816.417581072884;816.417542031684;816.417731810295;816.41765499371;816.417554363764;816.41688371919;816.417231070107;816.417110283121;816.417615468513;816.417560768501;816.417495052518;816.417455882733;816.417844153497;816.417435215084;816.417459694716;816.417527970484;816.417735127196	NaN;NaN;NaN;124.62020111084;NaN;NaN;137.796401977539;NaN;NaN;156.242797851563;NaN;169.169799804688;121.182502746582;NaN;157.864898681641;132.243804931641;NaN;NaN;NaN;NaN;NaN;167.324798583984;136.326599121094;NaN;125.467903137207;133.482498168945;139.295104980469	1	0.185	0.168	0.186	-0.807	-0.595	-0.532	0	0.252	0.136	0.074	0.003	0.166	-0.387	-0.412	-0.405	0.175	-0.06	0.064	0.222	0.175	0.174	-0.251	-0.229	-0.328	-1.494	-1.127	-1.037	0.0023704	0.0023188	0.0022218	0.0017529	0.0019438	0.0028779	0.0016248	0.0024764	0.0010233	0.0020488	0.0016182	0.0025131	0.0015093	0.0026796	0.0015932	0.0012647	0.0025501	0.0020865	0.001705	0.00096492	0.001349	0.0013917	0.0015927	0.0024639	0.0023533	0.0027723	0.0023182
Feature_2480_i	585.78	34.1265	SICTTDTFPK	Q04728	UPS1_250amol_R2_msms_11252	585.779	585.781	32.4879	35.7651	1091842,1091863,1091866,1091841,1091864,1091851,1091845,1091859,1091865,1091846,1091853,1091855,1091860,1091857,1091856,1091867,1091861,1091849,1091844,1091850,1091843,1091854,1091858,1091848,1091852,1091862,1091847	27	1168.54	2	70.399	27		1.3702	34.997;34.8;34.516;33.318;33.55;33.775;34.117;34.409;34.541;34.797;34.634;34.831;34.107;34.076;34.136;34.078;33.862;33.793;35.22;35.511;35.317;34.016;34.076;34.437;32.222;32.82;32.951	585.279507919138;585.279305249566;585.279130173757;585.279527751005;585.279645983303;585.279485374075;585.279297597894;585.279252831372;585.279211911821;585.279025396683;585.27944814737;585.279308955363;585.279238827606;585.279531497006;585.279366648836;585.279246813105;585.279589615454;585.279478627136;585.279138937852;585.279161320028;585.279200273859;585.279477083201;585.279291407209;585.279362399031;585.278998016754;585.278957233127;585.279098412859	NaN;NaN;NaN;NaN;NaN;NaN;NaN;NaN;NaN;NaN;NaN;NaN;NaN;70.399;NaN;NaN;NaN;NaN;NaN;NaN;NaN;NaN;NaN;NaN;NaN;NaN;NaN	1	0.8705	0.6735	0.3895	-0.8085	-0.5765	-0.3515	-0.0095	0.2825	0.4145	0.6705	0.5075	0.7045	-0.0195	-0.0505	0.0095	-0.0485	-0.2645	-0.3335	1.0935	1.3845	1.1905	-0.1105	-0.0505	0.3105	-1.9045	-1.3065	-1.1755	8.795e-05	0.00023438	0.00053722	-0.00014006	0.00013676	0.00060497	0.00012939	0.00029855	-0.00030627	0.00041451	-0.00014164	0.00051638	-0.00032515	0.00043579	-0.00036175	-0.00020545	0.00031418	-0.00011738	-5.1719e-05	-0.00066803	-0.00032097	-0.0002142	-0.00016443	0.00014503	0.00039625	0.00055745	-2.2015e-06
Feature_2482_i	1056.5	54.1375	SICEQYYPEEPTKPTVK	P17649	UPS1_500amol_R1_msms_19174;19216;19145;19248;19325;UPS1_125amol_R2_msms_19021;18948;19075;UPS1_500amol_R2_msms_19195;19259;19383;UPS1_2500amol_R3_msms_19621;19413;19440;19517;19583;19694;UPS1_5000amol_R1_msms_19519;19602;UPS1_125amol_R3_msms_18970;18989;19057;19121;UPS1_250amol_R2_msms_19077;19220;UPS1_50000amol_R1_msms_19486;19510;19532;19568;UPS1_125amol_R1_msms_18931;18868;19032;UPS1_5000amol_R3_msms_19334;19361;19542;UPS1_12500amol_R2_msms_19340;19389;19522;UPS1_500amol_R3_msms_19202;19322;19432;UPS1_50000amol_R2_msms_19400;UPS1_250amol_R3_msms_19201;19104;19177;19242;UPS1_25000amol_R3_msms_19344;19409;UPS1_12500amol_R3_msms_19158;19142;19188;19274;19322;UPS1_2500amol_R2_msms_19378;19200;19239;19430;UPS1_12500amol_R1_msms_19418;19285;19334;19362;19458;UPS1_2500amol_R1_msms_19232;UPS1_50amol_R3_msms_18814;18736;UPS1_25000amol_R2_msms_19513;19569;19622;UPS1_50amol_R2_msms_18685;UPS1_50amol_R1_msms_18660;18644;18681;UPS1_50000amol_R3_msms_19484;19532;19651;UPS1_25000amol_R1_msms_19035;19002;19071;19217;UPS1_5000amol_R2_msms_19577;19704;19758;UPS1_250amol_R1_msms_19071;19152	1056.5	1056.51	52.4989	55.7761	2633835,2633830,2633817,2633816,2633824,2633823,2633831,2633836,2633821,2633833,2633819,2633822,2633820,2633837,2633840,2633825,2633829,2633832,2633828,2633834,2633814,2633839,2633815,2633838,2633826,2633818,2633827	27	2109.99	2	184.205	27	Acetyl (Protein N-term)	1.24753	54.895;54.801;54.464;53.33;53.528;53.664;54.277;54.263;54.258;54.518;54.493;54.65;53.815;53.928;54.147;54.073;53.973;54.007;55.027;55.115;55.04;54.052;54.045;54.128;52.417;52.81;52.932	1056.00447182085;1056.00409946355;1056.00408443894;1056.00427296524;1056.0041286535;1056.00443203447;1056.003867662;1056.00401933691;1056.00463864364;1056.00446560915;1056.00440191315;1056.0039760952;1056.00450461895;1056.00447427059;1056.00421090617;1056.00457337746;1056.00424257862;1056.00440234262;1056.00442460213;1056.00410858118;1056.0044538838;1056.00438688411;1056.00413057218;1056.00419402466;1056.00403399918;1056.00468638962;1056.00415921585	178.472702026367;180.778305053711;188.000106811523;190.17919921875;203.922302246094;193.538101196289;189.515899658203;189.515899658203;189.515899658203;169.018096923828;198.613693237305;190.17919921875;203.922302246094;184.987197875977;199.326995849609;201.572998046875;107.654296875;203.922302246094;175.697402954102;161.47590637207;161.908004760742;178.136093139648;229.92170715332;148.516799926758;197.701293945313;195.277206420898;162.257904052734	2	0.7575	0.6635	0.3265	-0.8075	-0.6095	-0.4735	0.1395	0.1255	0.1205	0.3805	0.3555	0.5125	-0.3225	-0.2095	0.0095	-0.0645	-0.1645	-0.1305	0.8895	0.9775	0.9025	-0.0855	-0.0925	-0.0095	-1.7205	-1.3275	-1.2055	-0.00010617	0.00043925	6.9122e-05	-0.00034158	-1.5691e-05	0.00052169	-0.0002516	0.00061895	-0.0010807	0.00020817	-0.0004359	0.00082269	-0.00080545	0.00032438	-0.0013514	-0.00021002	0.00063223	-0.00024688	-0.00031249	-0.00055832	-0.00050192	-0.00097419	-0.00074729	-0.00045531	0.00094861	-1.4142e-05	-0.00032602
Feature_2489_i	486.249	72.368	SIAEFAYK	P07283	UPS1_25000amol_R2_msms_27062;UPS1_125amol_R3_msms_26404;26484;UPS1_25000amol_R3_msms_26894;26949;26979;UPS1_250amol_R1_msms_26527;26551;26619;26664;26678;UPS1_50000amol_R3_msms_26950;27006;27018;27032;27066;UPS1_50000amol_R2_msms_26954;26986;27006;UPS1_250amol_R3_msms_26697;26730;UPS1_500amol_R3_msms_26711;26733;UPS1_500amol_R2_msms_26691;26783;26849;UPS1_50amol_R2_msms_26049;26096;26142;26016;UPS1_250amol_R2_msms_26499;26570;UPS1_500amol_R1_msms_26489;26556;26628;26731;26765;UPS1_2500amol_R2_msms_26823;26853;26921;26974;26990;UPS1_2500amol_R1_msms_26897;UPS1_5000amol_R2_msms_27202;27284;UPS1_125amol_R1_msms_26325;UPS1_5000amol_R3_msms_26943;UPS1_12500amol_R1_msms_26989	486.248	486.25	70.7294	74.0066	585432,585422,585420,585431,585419,585435,585414,585423,585421,585448,585415,585409,585408,585417,585410,585426,585447,585430,585412,585411,585404,585406	22	969.481	2	73.8343	22	Acetyl (Protein N-term)	1.6652	73.403;73.897;NA;71.568;71.873;71.963;NA;72.527;72.488;73.145;72.889;NA;72.17;72.353;72.454;NA;72.204;72.207;73.382;73.437;73.247;72.365;72.344;72.371;NA;71.279;71.322	NaN;485.746825218003;NA;485.747602814437;485.747552793811;485.74769760806;NA;485.74766926646;485.747644073349;485.747944645227;485.7476440072;NA;485.747689970229;485.747593989018;485.747568628014;NA;485.747750286057;485.747655225292;485.747856754163;485.747769630994;NaN;485.747587608416;485.747594919223;485.747636659191;NA;485.747912168154;485.747672633988	69.825;NaN;NA;71.3794326782227;NaN;71.3794326782227;NA;73.248176574707;68.2235336303711;62.5462303161621;73.2600631713867;NA;80.438117980957;71.3794326782227;71.3794326782227;NA;71.6919937133789;73.248176574707;NaN;69.8246078491211;76.064;94.1144866943359;80.438117980957;77.3175811767578;NA;73.2600631713867;NaN	2	1.035	1.529	0.412355	-0.8	-0.495	-0.405	0.234373	0.159	0.12	0.777	0.521	0.682137	-0.198	-0.015	0.086	-0.0364684	-0.164	-0.161	1.014	1.069	0.879	-0.003	-0.024	0.003	-3.131	-1.089	-1.046	0.000492472	0.0006736	0.000795584	0.00033478	0.00061691	0.00062126	0.00038021	0.00064741	8.5241e-05	0.00060345	0.0004823	0.00083732	5.3156e-06	0.00065991	0.00025535	0.000173126	0.00066268	0.00020311	0.00024808	-4.3933e-07	4.14456e-05	0.00016538	0.00024481	0.00054582	0.000573055	0.00048558	0.00036767
Feature_2491_i	544.625	81.331	SIACVLTVINEQQR	P0CX85	UPS1_25000amol_R2_msms_30424;30767;UPS1_50000amol_R3_msms_30414;30715;30360;UPS1_50000amol_R2_msms_30169;30191;30517;UPS1_50000amol_R1_msms_30280;30295;UPS1_25000amol_R3_msms_30230;30563;UPS1_12500amol_R3_msms_29976;30355;UPS1_12500amol_R2_msms_30174;30472;UPS1_5000amol_R3_msms_30228;30282;30528;UPS1_50amol_R2_msms_28802;UPS1_25000amol_R1_msms_29874;29918;UPS1_12500amol_R1_msms_30161;30452;30434;UPS1_5000amol_R2_msms_30415;30443;UPS1_2500amol_R1_msms_30078;30110;UPS1_5000amol_R1_msms_30430;30408;UPS1_50amol_R3_msms_28891;28963;29183;UPS1_2500amol_R3_msms_30323;30663;UPS1_125amol_R3_msms_29465;29570;29910;29478;29504;UPS1_50amol_R1_msms_28718;28744;29022;UPS1_125amol_R2_msms_29782;29847;29416;UPS1_500amol_R3_msms_29897;29922;UPS1_2500amol_R2_msms_30049;30293;UPS1_125amol_R1_msms_29274;29648;29307;UPS1_500amol_R2_msms_29917;UPS1_250amol_R3_msms_29790;29847;UPS1_250amol_R2_msms_29689;29707;29742;UPS1_250amol_R1_msms_29648;29694;29755;30019;29620;UPS1_500amol_R1_msms_29793;29819;30193;30225	544.624	544.626	79.6924	82.9696	887305,887313,887275,887288,887306,887284,887318,887287,887299,887298,887293,887304,887323,887282,887322,887342,887312,887334,887311,887300,887324,887332,887316,887331,887292,887303,887317	27	1629.85	3	151.503	27		1.82967	81.898;81.739;81.567;79.85;80.09;80.247;81.371;81.698;81.545;81.624;81.546;81.684;80.717;80.664;80.941;81.266;81.103;81.291;81.996;82.106;81.909;80.795;80.976;80.957;78.375;78.775;79.216	544.290567640422;544.290631858135;544.290579738778;544.290735169491;544.290608128813;544.290583076282;544.290607854788;544.290616710245;544.290581540497;544.290622652728;544.290645962368;544.290673717594;544.290591041032;544.290631709567;544.290698596794;544.290457474889;544.290513262774;544.290533823311;544.290478366501;544.29059597457;544.290540126051;544.290686564373;544.290585468101;544.290650253543;544.290701567054;544.290592257155;544.290738495591	144.507293701172;122.519996643066;117.932403564453;171.616806030273;139.19140625;179.666000366211;119.212898254395;125.839401245117;98.3681182861328;148.890396118164;212.10009765625;137.947204589844;156.08430480957;130.154098510742;176.993698120117;143.755996704102;125.839401245117;141.727096557617;201.094192504883;168.828598022461;174.462707519531;151.163192749023;130.685302734375;192.998901367188;168.822296142578;143.547393798828;166.619705200195	2	0.567	0.408	0.236	-1.481	-1.241	-1.084	0.04	0.367	0.214	0.293	0.215	0.353	-0.614	-0.667	-0.39	-0.065	-0.228	-0.04	0.665	0.775	0.578	-0.536	-0.355	-0.374	-2.956	-2.556	-2.115	0.00077334	0.00056736	0.00091314	0.00017511	0.00050446	0.00082417	0.00048635	0.00060493	-6.1214e-05	0.0004275	0.00045539	0.00099525	4.3309e-05	0.00076186	9.3617e-05	6.4529e-05	0.00071363	0.00030963	0.00049906	0.00010921	-2.6831e-06	-0.00018667	9.492e-05	0.00030828	0.00065901	0.00080431	0.00045341
Feature_2492_i	816.433	81.3455	SIACVLTVINEQQR	P0CX85	UPS1_25000amol_R2_msms_30380;30762;30344;30416;UPS1_5000amol_R3_msms_30189;30164;UPS1_12500amol_R1_msms_30112;UPS1_2500amol_R3_msms_30654;30215;30237;UPS1_5000amol_R2_msms_30376;UPS1_5000amol_R1_msms_30310;30357;UPS1_50000amol_R1_msms_30233;30193;30222;30278;30641;UPS1_2500amol_R1_msms_30035;UPS1_2500amol_R2_msms_29980;30379;UPS1_12500amol_R2_msms_30506;30139;UPS1_25000amol_R3_msms_30199;UPS1_50000amol_R3_msms_30314;30372;UPS1_12500amol_R3_msms_29946;29968;UPS1_50000amol_R2_msms_30130;30167;30222;30097;30119;UPS1_25000amol_R1_msms_29846;UPS1_500amol_R1_msms_29785;UPS1_500amol_R2_msms_29923;29977;UPS1_500amol_R3_msms_29858;29910;UPS1_50amol_R1_msms_28774;28805;UPS1_250amol_R3_msms_29772;UPS1_250amol_R2_msms_29696;UPS1_50amol_R3_msms_28960;UPS1_50amol_R2_msms_28825;28797;UPS1_125amol_R2_msms_29429;UPS1_125amol_R3_msms_29502;UPS1_250amol_R1_msms_29615;29643;UPS1_125amol_R1_msms_29291	816.432	816.434	79.7069	82.9841	2105099,2105113,2105109,2105118,2105120,2105121,2105096,2105104,2105115,2105116,2105117,2105100,2105107,2105095,2105102,2105103,2105108,2105112,2105101,2105110,2105106,2105119,2105097,2105123,2105111,2105098,2105105	27	1629.85	2	153.903	27		1.71027	81.923;81.738;81.554;79.826;80.094;80.289;81.361;81.688;81.522;81.667;81.549;81.719;80.773;80.827;80.987;81.33;81.128;81.311;82.041;82.098;81.924;80.948;80.959;80.978;78.286;78.791;79.109	815.931938433509;815.932045579128;815.931927750676;815.9321624415;815.932399760922;815.932154674249;815.931906763976;815.93174056566;815.931959877299;815.932046129709;815.932013067495;815.932083229379;815.93163997907;815.932097291719;815.932033237984;815.931704881739;815.931693760925;815.93176572378;815.932065057569;815.932083957954;815.932042941046;815.932145285168;815.932175894947;815.932117701134;815.932393457264;815.932260469882;815.932554533622	143.577606201172;127.025100708008;162.943695068359;145.427597045898;138.72639465332;162.406997680664;141.585296630859;133.482498168945;146.585998535156;128.845504760742;134.399307250977;137.934692382813;166.025894165039;153.701202392578;161.042098999023;160.46369934082;153.089599609375;151.069793701172;154.130798339844;153.701202392578;148.519500732422;152.87629699707;206.452102661133;172.85400390625;156.599700927734;163.616592407227;198.291595458984	2	0.5775	0.3925	0.2085	-1.5195	-1.2515	-1.0565	0.0155	0.3425	0.1765	0.3215	0.2035	0.3735	-0.5725	-0.5185	-0.3585	-0.0155	-0.2175	-0.0345	0.6955	0.7525	0.5785	-0.3975	-0.3865	-0.3675	-3.0595	-2.5545	-2.2365	0.0010849	0.00085011	0.0012893	0.00044858	0.00074336	0.0012592	0.00067364	0.001077	-0.00015927	0.00066854	0.00064257	0.0014804	7.5238e-05	0.0012275	0.00032163	0.00034381	0.0013494	0.0007184	0.00054248	0.0001392	-4.8857e-05	-0.0002084	0.00026952	0.00059763	0.00099012	0.0012567	0.00064746
Feature_2493_i	613.612	32.0735	SHVVDYDDSSITENTR	P10963	UPS1_50amol_R1_msms_9131;9183;9358;9290;9331;9387;UPS1_50amol_R2_msms_9609;9389;9445;9631;UPS1_50amol_R3_msms_9498;9724;UPS1_125amol_R1_msms_9660;9680;9794;UPS1_50000amol_R2_msms_10078;10165;10316;10341;10443;10456;UPS1_125amol_R3_msms_10051;10096;9810;9872;UPS1_125amol_R2_msms_9831;10164;10202;UPS1_500amol_R3_msms_10571;10046;10075;10100;10141;10226;10543;UPS1_50000amol_R3_msms_10136;UPS1_500amol_R2_msms_10325;9985;10087;10114;10179;10434;UPS1_2500amol_R3_msms_10485;10545;10574;10684;10709;10735;10776;UPS1_25000amol_R2_msms_10629;10741;10893;10989;UPS1_500amol_R1_msms_10136;10225;10340;9885;9911;9962;9991;UPS1_5000amol_R1_msms_10611;10812;10920;10971;11007;UPS1_250amol_R2_msms_10006;10333;10390;9976;10034;10175;10220;UPS1_50000amol_R1_msms_10370;10081;10158;10216;10238;10477;UPS1_25000amol_R3_msms_10430;10654;10747;10481;10512;10716;UPS1_250amol_R3_msms_9969;10021;10045;10140;10381;UPS1_2500amol_R1_msms_10452;10495;10596;10711;10749;10835;10879;UPS1_5000amol_R3_msms_10557;10790;10820;10865;10523;10587;UPS1_12500amol_R2_msms_10234;10281;10499;10525;10588;10666;10198;10373;10648;UPS1_250amol_R1_msms_10310;10426;10456;9949;10146;10173;10196;10357;UPS1_25000amol_R1_msms_10081;9934;9960;10162;10230;10295;10350;UPS1_12500amol_R3_msms_10074;10156;10190;10228;10046;10460;10502;UPS1_12500amol_R1_msms_10314;10466;10664;10792;10281;10532;10693;UPS1_2500amol_R2_msms_10196;10333;10455;10691;10715;10407;10729;UPS1_5000amol_R2_msms_10624;10812;10851;10927;10722;10875;10953	613.611	613.613	30.4349	33.7121	1247056,1247051,1247054,1247058,1247062,1247057,1247055,1247064,1247069,1247053,1247068,1247073,1247076,1247059,1247067,1247077,1247071,1247072,1247079,1247060,1247074,1247066,1247075,1247065,1247061,1247078,1247070	27	1836.81	3	116.352	27		2.51027	33.063;32.714;32.347;30.701;31.07;31.211;32.136;32.802;32.401;32.968;32.546;32.718;31.889;31.875;31.914;31.614;31.393;31.281;33.209;33.454;33.282;31.737;31.846;32.011;29.027;29.808;29.989	613.277789253765;613.277928972668;613.27785479526;613.277729751189;613.277613460227;613.277739003594;613.277873980721;613.278389355579;613.27792194014;613.27847998998;613.277916533175;613.277882437516;613.277752514223;613.277856142021;613.277862096146;613.277979449049;613.277892825908;613.277858418674;613.277710140547;613.277803711688;613.277789738268;613.277888198235;613.277561188192;613.277808878312;613.277727127202;613.277289250773;613.277718967239	107.105201721191;141.85139465332;103.13680267334;115.115303039551;114.208000183105;132.081100463867;114.208000183105;157.864898681641;108.5791015625;116.786102294922;128.950607299805;119.773498535156;121.182502746582;139.857803344727;104.954498291016;106.75700378418;106.75700378418;98.6760635375977;120.286796569824;125.467903137207;116.786102294922;109.103500366211;112.624000549316;105.582000732422;89.6238021850586;117.080596923828;107.105201721191	2	0.9895	0.6405	0.2735	-1.3725	-1.0035	-0.8625	0.0625	0.7285	0.3275	0.8945	0.4725	0.6445	-0.1845	-0.1985	-0.1595	-0.4595	-0.6805	-0.7925	1.1355	1.3805	1.2085	-0.3365	-0.2275	-0.0625	-3.0465	-2.2655	-2.0845	0.00020793	0.00035518	0.00039578	0.00017165	0.00020199	0.00063814	1.5823e-05	0.00031205	-0.00041991	0.00011037	-7.8671e-05	0.0005909	-0.00027594	0.00031859	-7.3701e-05	-0.00054181	0.0001938	-0.00010277	-0.000122	-0.00069683	-0.00032129	-0.00030482	0.0002006	-1.8528e-05	0.0003429	0.00061967	0.00019182
Feature_2494_i	919.915	32.0585	SHVVDYDDSSITENTR	P10963	UPS1_50amol_R1_msms_9149;9171;9111;9338;9353;UPS1_50000amol_R1_msms_10325;10130;10187;10287;10351;10423;10462;UPS1_50000amol_R3_msms_10095;10201;10280;10333;10392;10063;10160;10248;10438;UPS1_50000amol_R2_msms_10101;10132;10068;10174;10254;10321;10332;10352;10381;UPS1_12500amol_R3_msms_10150;10173;10207;10245;10309;10344;10397;10321;UPS1_500amol_R3_msms_10255;10283;10120;10180;10233;10323;10415;10460;UPS1_50amol_R2_msms_9492;9351;9379;9538;UPS1_50amol_R3_msms_9441;9458;9603;9518;9695;UPS1_5000amol_R1_msms_10454;10515;10834;10863;10568;10682;10772;10819;10912;UPS1_25000amol_R2_msms_10720;10746;10767;10519;10564;10582;10648;10691;10804;10866;UPS1_5000amol_R2_msms_10468;10571;10675;10827;10868;10522;10699;10752;10800;UPS1_2500amol_R1_msms_10290;10444;10521;10646;10742;10788;10457;10558;10578;10612;10717;UPS1_125amol_R2_msms_9814;9839;9909;9935;9976;10049;10099;10120;10142;9884;10186;UPS1_5000amol_R3_msms_10623;10662;10697;10773;10826;10439;10485;10550;10592;10738;10783;UPS1_125amol_R1_msms_9677;9711;9731;9800;9902;9669;9838;9867;9942;9954;UPS1_25000amol_R1_msms_9909;10144;10304;10024;10073;10191;10278;10319;10358;10374;UPS1_125amol_R3_msms_9914;10022;10058;10073;9836;9949;9989;10131;UPS1_2500amol_R2_msms_10427;10472;10508;10560;10259;10280;10368;10437;10534;10591;UPS1_25000amol_R3_msms_10451;10601;10636;10258;10310;10357;10399;10439;10462;10502;10588;10661;UPS1_12500amol_R2_msms_10274;10338;10383;10543;10428;10440;10463;10653;UPS1_500amol_R1_msms_9930;10021;10061;10155;10271;10313;10376;10120;UPS1_2500amol_R3_msms_10255;10326;10388;10538;10644;10428;10449;10600;UPS1_250amol_R2_msms_10126;10141;10171;10199;10011;10069;10099;10296;UPS1_12500amol_R1_msms_10341;10526;10618;10646;10437;10497;10567;10593;10700;UPS1_250amol_R1_msms_9986;10004;10188;10204;10337;10045;10084;10114;10243;10266;UPS1_500amol_R2_msms_10052;10111;10164;10357;10035;10084;10201;10229;10269;10281;UPS1_250amol_R3_msms_10070;10125;10187;10244;10261;10373;10033;10152;10307;10333;10402	919.914	919.916	30.4199	33.6971	2380966,2380962,2380956,2380949,2380955,2380970,2380953,2380959,2380948,2380968,2380950,2380954,2380967,2380947,2380963,2380957,2380960,2380965,2380958,2380972,2380969,2380952,2380951,2380961,2380964,2380945,2380971	27	1836.81	2	231.182	27		2.1199	33.028;32.727;32.328;30.808;30.994;31.098;32.093;32.724;32.312;33.001;32.537;32.68;31.789;31.808;31.934;31.464;31.322;31.153;33.136;33.4;33.186;31.599;31.761;32.024;29.071;29.846;29.984	919.413604548329;919.413843693257;919.413540156337;919.414112485668;919.413749060005;919.413613553497;919.413657710901;919.413586044109;919.413606665779;919.41355752243;919.414193212843;919.414082208459;919.413662193527;919.413624322836;919.413829487414;919.413598224919;919.413454128125;919.41349902042;919.413416222403;919.414289282339;919.413336468;919.413646637889;919.413584748614;919.413728353416;919.413650514034;919.413558642335;919.41418937596	241.389694213867;215.369903564453;224.545104980469;240.918304443359;262.831512451172;270.739105224609;210.669097900391;216.003295898438;236.03059387207;224.545104980469;216.003295898438;226.063095092773;241.799499511719;246.747695922852;241.799499511719;200.814498901367;238.122406005859;253.791305541992;220.716796875;220.716796875;220.716796875;230.957107543945;222.423706054688;225.601898193359;240.918304443359;230.972396850586;220.716796875	2	0.9695	0.6685	0.2695	-1.2505	-1.0645	-0.9605	0.0345	0.6655	0.2535	0.9425	0.4785	0.6215	-0.2695	-0.2505	-0.1245	-0.5945	-0.7365	-0.9055	1.0775	1.3415	1.1275	-0.4595	-0.2975	-0.0345	-2.9875	-2.2125	-2.0745	0.00020205	0.00033772	0.00062203	0.000234	0.00018548	0.00093328	6.1065e-05	0.00052648	-0.00035877	0.00035009	2.1752e-05	0.00089135	-0.000389685	0.00056611	-0.00018108	-0.00041817	0.00050518	0.00018975	-0.00019853	-0.0011256	-0.00054709	-0.00043231	0.00039085	-0.00029622	0.00053222	0.00066839	0.00032675
Feature_2495_i	588.807	53.739	SHSLTSVFQK	P43616	UPS1_125amol_R3_msms_18663;18685;UPS1_500amol_R1_msms_18835;18870;18906	588.806	588.808	52.1004	55.3776	1109989,1110043,1110047,1109992,1110046,1110045,1110044,1110059,1110048,1110042,1110054,1110053,1110049,1110052,1110057,1110055,1110051,1110056,1110050,1110058	20	1174.6	2	119.224	20	Acetyl (Protein N-term)	1.2049	54.251;54.055;53.739;52.353;NA;52.813;53.449;NA;NA;53.937;53.801;54.007;53.173;53.216;53.39;NA;NA;53.197;54.463;54.47;54.409;53.193;53.202;53.427;51.31;NA;NA	588.3039750249;588.304108234238;588.304453171618;588.305024363364;NA;588.304999242369;588.304300308786;NA;NA;588.304450638433;588.304441349658;588.304501965956;588.305098838634;588.304676342334;588.304547081182;NA;NA;588.304223476786;588.304187758353;588.30404341139;588.304017187606;588.304979363631;588.304895319126;588.304852828781;588.304936683058;NA;NA	NaN;NaN;NaN;NaN;NA;119.223602294922;NaN;NA;NA;NaN;NaN;NaN;NaN;NaN;NaN;NA;NA;NaN;NaN;NaN;NaN;119.223602294922;NaN;NaN;NaN;NA;NA	1	0.512	0.316	0	-1.386	-0.822048	-0.926	-0.29	0.3078	0.173221	0.198	0.062	0.268	-0.566	-0.523	-0.349	-0.315849	-0.483577	-0.542	0.724	0.731	0.67	-0.546	-0.537	-0.312	-2.429	-2.0164	-1.72495	9.3519e-05	0.00024796	0.00022948	-0.00017556	0.000118313	0.00049977	0.00014551	0.000266364	-0.000531551	0.00029533	-0.00021343	0.0003733	-0.00040619	9.1042e-05	-0.00040093	-0.00026397	0.000354436	-0.00022772	2.4003e-06	-0.00018266	-0.00013565	-0.00083569	-0.00030497	-9.6427e-05	0.00024078	0.000373348	-3.18409e-05
Feature_2497_i	746.397	61.32	SHPFGHALVAGIER	P0C2H7	UPS1_50000amol_R1_msms_22505;22519	746.396	746.398	59.6814	62.9586	1843388,1843390,1843384,1843394	4	1489.78	2	72.2094	1		2.98877	62.216;62.162;NA;NA;NA;NA;NA;NA;NA;NA;NA;NA;NA;NA;NA;61.32;NA;NA;NA;NA;NA;NA;NA;62.439;NA;NA;NA	745.896872833684;745.896132125777;NA;NA;NA;NA;NA;NA;NA;NA;NA;NA;NA;NA;NA;745.896577937879;NA;NA;NA;NA;NA;NA;NA;745.896109253835;NA;NA;NA	NaN;NaN;NA;NA;NA;NA;NA;NA;NA;NA;NA;NA;NA;NA;NA;72.209358215332;NA;NA;NA;NA;NA;NA;NA;NaN;NA;NA;NA	1	0.896	0.842	0.221299	-1.21972	-0.96139	-0.783922	0.0206871	0.410449	0.170031	0.59126	0.408633	0.454663	-0.325166	-0.258661	-0.191466	0	-0.486823	-0.443505	1.01191	1.00631	0.891921	-0.296124	-0.323269	1.119	-2.76612	-2.19856	-1.89103	0.00014379	0.00055034	0.000797122	9.70769e-05	0.000497708	0.00088502	0.000147323	0.00035879	-0.00015487	0.000607831	-5.042e-05	0.00094161	-0.000197313	0.000430278	-0.000223982	9.1852e-05	0.00102564	0.000461488	0.000104197	-0.0001971	-0.000254166	-0.000111485	-4.5545e-05	-5.47808e-05	0.000704611	0.00059264	0.000363616
Feature_2498_i	572.948	85.232	SHPDAFALDPLEFEK	Q12305	UPS1_50amol_R1_msms_30284;30470;30238;UPS1_50amol_R2_msms_30350;30366;30515;30447;UPS1_50amol_R3_msms_30579;30605;30557;30789;UPS1_125amol_R2_msms_31120;31145;31235;31212;31342;UPS1_250amol_R2_msms_31352;31664;31462;31690;UPS1_125amol_R3_msms_31203;31235;31304;UPS1_125amol_R1_msms_30999;31033;31114;31243;31061;31312;UPS1_500amol_R1_msms_31554;31577;UPS1_50000amol_R1_msms_32050;31930;UPS1_12500amol_R3_msms_31587;31764;31822;UPS1_500amol_R3_msms_31650;31719;31596;31821;UPS1_250amol_R3_msms_31347;31460;31582;UPS1_500amol_R2_msms_31690;31775;31833;UPS1_2500amol_R3_msms_31946;32119;32161;32181;31919;UPS1_25000amol_R1_msms_31526;31560;31650;31804;31702;31775;UPS1_250amol_R1_msms_31418;UPS1_5000amol_R3_msms_31803;31918;32004;32049;UPS1_2500amol_R2_msms_31695;31739;31860;31901;31923;UPS1_25000amol_R3_msms_31921;32050;32170;UPS1_5000amol_R1_msms_31961;32107;UPS1_12500amol_R1_msms_31723;31923;31949;31973;UPS1_2500amol_R1_msms_31889;31838;31999;32068;UPS1_12500amol_R2_msms_31768;31843;31745;31932;31996;UPS1_50000amol_R3_msms_31952;32005;31868;31890;32079;UPS1_50000amol_R2_msms_31917;31992;32038;UPS1_25000amol_R2_msms_32236;32300;32396;32468;32490;32504;32536;UPS1_5000amol_R2_msms_31986;32230;32138	572.947	572.949	83.5934	86.8706	1028400,1028386,1028402,1028393,1028405,1028404,1028403,1028406,1028408,1028399,1028389,1028394,1028388,1028409,1028395,1028390,1028396,1028391,1028410,1028387,1028398,1028407,1028392,1028412,1028411,1028397,1028401	27	1714.82	3	83.7243	27		1.7268	85.601;85.529;85.296;84.188;84.34;84.514;85.291;85.994;85.63;85.724;85.608;85.482;84.942;84.912;84.861;85.173;85.133;85.11;85.701;85.814;85.704;85.005;84.948;84.956;82.212;82.871;83.201	572.613894721674;572.613878771227;572.613931889525;572.613953484059;572.613936500078;572.614065041183;572.613881315438;572.613855234741;572.613886782064;572.613807591578;572.613826478415;572.613869774851;572.613813707698;572.614360513446;572.613876294969;572.613924480826;572.614332525189;572.613957757697;572.613764143147;572.61384837691;572.61415321817;572.613916152687;572.613812767164;572.614195391888;572.613954597989;572.613873967535;572.614335734404	85.2867736816406;83.5304794311523;69.2576065063477;88.2818298339844;91.6202926635742;56.5691184997559;76.7592926025391;76.7282485961914;88.2818298339844;81.1853866577148;85.5355529785156;72.891242980957;67.1360092163086;112.422897338867;108.997200012207;65.4951171875;90.6885070800781;77.7756271362305;88.0750274658203;90.7587738037109;74.1329193115234;64.1035537719727;83.0870132446289;79.6386032104492;116.188102722168;92.038818359375;94.0898513793945	2	0.369	0.297	0.064	-1.044	-0.892	-0.718	0.059	0.762	0.398	0.492	0.376	0.25	-0.29	-0.32	-0.371	-0.059	-0.099	-0.122	0.469	0.582	0.472	-0.227	-0.284	-0.276	-3.02	-2.361	-2.031	0.00094708	0.00086592	0.0011384	0.00053581	0.00084806	0.0012149	0.00063963	0.0010605	0.00020399	0.00088796	0.00062537	0.0011827	0.00053888	0.0010567	0.00044911	0.00021161	0.00090386	0.00061736	0.00093499	0.00034909	0.00034637	0.00029829	0.00059998	0.00086769	0.00080363	0.0008734	0.00064104
Feature_2499_i	858.918	85.304	SHPDAFALDPLEFEK	Q12305	UPS1_2500amol_R3_msms_31977;32025;32068;32163;UPS1_50amol_R1_msms_30313;30363;UPS1_500amol_R2_msms_31759;31792;UPS1_50000amol_R2_msms_31955;UPS1_50000amol_R1_msms_31993;32035;UPS1_500amol_R3_msms_31655;31699;UPS1_500amol_R1_msms_31668;UPS1_12500amol_R3_msms_31652;31680;UPS1_25000amol_R1_msms_31668;UPS1_250amol_R1_msms_31526;UPS1_250amol_R2_msms_31535;UPS1_5000amol_R2_msms_32004;32070;32199;32126;UPS1_25000amol_R2_msms_32380;32345;UPS1_2500amol_R2_msms_31840;UPS1_12500amol_R2_msms_31818;UPS1_12500amol_R1_msms_31925;UPS1_25000amol_R3_msms_32101;UPS1_125amol_R3_msms_31459;UPS1_2500amol_R1_msms_31940	858.917	858.919	83.6654	86.9426	2235339,2235347,2235334,2235344,2235353,2235355,2235335,2235337,2235346,2235333,2235343,2235329,2235345,2235340,2235357,2235327,2235341,2235348,2235350,2235349,2235351	21	1714.82	2	82.7985	19		1.7044	85.656;85.44;85.243;NA;NA;84.56;85.365;86.078;85.716;85.809;85.444;85.454;84.958;84.925;84.961;85.178;85.067;85.095;NA;85.819;NA;85.066;85.066;85.119;82.18;NA;NA	858.417084256701;858.417066189238;858.416826018022;NA;NA;858.416970775511;858.417518130095;858.417596144324;858.417160031851;858.417264037006;858.41680204909;858.417011974286;858.417070258089;858.417341036521;858.417639209227;858.417535104505;858.417206661895;858.417182409011;NA;858.417615532046;NA;858.41697175088;858.41719428057;858.41709874954;858.417043596791;NA;NA	71.545036315918;68.5764770507813;103.603897094727;NA;NA;67.2987899780273;62.1037292480469;96.4892120361328;85.4687271118164;77.3240814208984;68.3286895751953;81.6510772705078;53.8607711791992;81.5261535644531;NaN;91.3551177978516;94.0068969726563;NaN;NA;87.1384735107422;NA;80.7383575439453;101.008598327637;109.792900085449;91.3551177978516;NA;NA	2	0.352	0.136	-0.061	-0.97766	-0.76375	-0.744	0.061	0.774	0.412	0.505	0.14	0.15	-0.346	-0.379	-0.343	-0.126	-0.237	-0.209	0.37425	0.515	0.353848	-0.238	-0.238	-0.185	-3.124	-1.60779	-1.36917	0.001439	0.0012379	0.0017184	0.0010007	0.0014566	0.0019896	0.00085857	0.001478	0.00040926	0.0012379	0.0011417	0.0017774	0.00086294	0.0015845	0.00069928	0.00049631	0.0015376	0.0011773	0.00115379	0.00065865	0.00065858	0.00055031	0.00078579	0.0013339	0.0012773	0.0013555	0.0012182
Feature_2501_i	521.288	100.811	SHINVVVIGHVDSGK	P02994	UPS1_500amol_R3_msms_43059;43194;43346;43472;UPS1_5000amol_R2_msms_43624;43760;43914;44074;UPS1_2500amol_R2_msms_43375;43505;43645;UPS1_2500amol_R3_msms_43671;43796;43504;UPS1_12500amol_R2_msms_45063;45201;45370;45495;UPS1_250amol_R2_msms_42593;42875;43004;42728;UPS1_5000amol_R3_msms_43806;43950;43665;44085;UPS1_500amol_R2_msms_43334;43491;43612;43188;UPS1_12500amol_R3_msms_45299;45454;45585;45159;UPS1_250amol_R3_msms_42787;42833;42969;43098;43231;UPS1_25000amol_R3_msms_45975;46115;46249;45839;UPS1_2500amol_R1_msms_43338;43482;43182;43620;UPS1_5000amol_R1_msms_43559;43705;43865;43984;UPS1_50000amol_R3_msms_46899;47038;47162;47287;UPS1_12500amol_R1_msms_45144;45298;45443;45581;UPS1_50000amol_R2_msms_25408;25444;25586;25479;UPS1_500amol_R1_msms_42759;42894;43041;43179;UPS1_125amol_R3_msms_42745;42876;43028;42606;UPS1_50000amol_R1_msms_47043;47194;47317;47452;UPS1_25000amol_R2_msms_45991;46263;46392;46132;UPS1_125amol_R2_msms_42711;42843;42969;UPS1_25000amol_R1_msms_46134;46271;46392;46540;UPS1_250amol_R1_msms_42777;42907;43042;UPS1_50amol_R3_msms_42157;42398;42538;42280;UPS1_125amol_R1_msms_42553;42703;42833;UPS1_50amol_R2_msms_42342;42462;42608;42217;UPS1_50amol_R1_msms_42246;42354;42469;42600	521.287	521.289	99.1724	102.45	770306,770741,770517,770585,770462,770372,770618,770271,770061,770652,770255,770570,770586,770621,770230,769728,770293,769909,770668,770233,770181,769975,770185,770316,770176,770772,770594	27	1559.84	3	128.264	27		3.81665	137.203;137.38;137.252;137.504;137.384;137.355;137.046;137.309;137.175;137.393;137.256;137.254;137.23;137.296;137.208;137.172;69.286;137.273;137.341;137.241;137.24;137.35;137.44;137.298;136.881;136.836;137.055	520.954390300549;520.954467188444;520.954341914633;520.95435348259;520.954358315393;520.954283510465;520.954301442845;520.954364394718;520.954361584808;520.954556983264;520.954514034432;520.954583082235;520.95437885179;520.954454220793;520.954610290417;520.954610171438;520.954223030521;520.954592636359;520.95455091861;520.954772149082;520.954559754119;520.954440030042;520.954409094396;520.954409655117;520.954621817415;520.954892222132;520.954396144862	127.664398193359;126.066200256348;135.855697631836;132.227905273438;123.719596862793;126.066200256348;125.671600341797;116.779899597168;123.626197814941;140.927597045898;124.497703552246;129.293197631836;143.929000854492;124.776397705078;129.293197631836;125.331001281738;78.6897888183594;138.28190612793;130.467697143555;140.485397338867;142.540405273438;135.855697631836;120.542098999023;140.031494140625;109.101898193359;119.922096252441;151.491195678711	1	36.392	36.569	36.441	36.693	36.573	36.544	36.235	36.498	36.364	36.582	36.445	36.443	36.419	36.485	36.397	36.361	-31.525	36.462	36.53	36.43	36.429	36.539	36.629	36.487	36.07	36.025	36.244	0.00110647	0.00115787	0.00123863	0.000674443	0.000886102	0.00132722	0.000830166	0.00121569	0.000515461	0.00111656	0.000834309	0.00121295	0.00079055	0.0012222	0.000636057	0.000532327	0.00114702	0.000784796	0.000850349	0.000546157	0.000632716	0.000828255	0.000687106	0.00112013	0.00122453	0.00133537	0.00115016
Feature_2503_i	609.8	17.629	SHGQDYLVGNK	P08263		609.799	609.801	15.9904	19.2676	1226473	1	1216.58	2	71.268	1		1.11132	NA;NA;NA;NA;NA;NA;NA;17.629;NA;NA;NA;NA;NA;NA;NA;NA;NA;NA;NA;NA;NA;NA;NA;NA;NA;NA;NA	NA;NA;NA;NA;NA;NA;NA;NaN;NA;NA;NA;NA;NA;NA;NA;NA;NA;NA;NA;NA;NA;NA;NA;NA;NA;NA;NA	NA;NA;NA;NA;NA;NA;NA;71.268;NA;NA;NA;NA;NA;NA;NA;NA;NA;NA;NA;NA;NA;NA;NA;NA;NA;NA;NA	1	0.831114	0.589923	0.378106	-0.630869	-0.452869	-0.275836	0.170292	0	0.295163	0.560904	0.433082	0.555483	-0.141247	0.0014865	0.0102384	-0.0617589	-0.216851	-0.164309	1.04675	1.11331	0.947523	0.00773884	0.206199	0.282632	-1.59044	-1.06609	-0.94823	0	0	0	0	0	0	0	0	0	0	0	0	0	0	0	0	0	0	0	0	0	0	0	0	0	0	0
Feature_2504_i	609.006	81.874	SHDVVIIGGGPAGYVAAIK	P09624	UPS1_50amol_R1_msms_27874;27982;UPS1_50000amol_R2_msms_30715	609.005	609.007	80.2354	83.5126	1223187,1223185,1223180,1223184,1223186	5	1822.99	3	74.5776	4		2.73013	NA;NA;NA;NA;NA;NA;NA;NA;NA;NA;NA;NA;82.078;NA;81.229;NA;81.801;81.874;NA;NA;NA;NA;NA;NA;75.974;NA;NA	NA;NA;NA;NA;NA;NA;NA;NA;NA;NA;NA;NA;608.672372741745;NA;608.672885941953;NA;608.67219779387;608.671610575631;NA;NA;NA;NA;NA;NA;608.672284260932;NA;NA	NA;NA;NA;NA;NA;NA;NA;NA;NA;NA;NA;NA;NaN;NA;NaN;NA;43.7637786865234;NaN;NA;NA;NA;NA;NA;NA;105.391403198242;NA;NA	1	0.403256	0.25464	0.0535793	-1.17018	-0.907562	-0.842691	-0.102061	0.249778	0.0499641	0.259906	0.116671	0.13355	0.204	-0.536233	-0.645	-0.215506	-0.073	0	0.577005	0.501973	0.487411	-0.33752	-0.433747	-0.353304	-5.9	-1.94616	-1.65364	0.000726435	0.000654956	0.00093734	0.000386303	0.000719724	0.00100796	0.000473374	0.000696285	-7.07075e-05	0.000474138	0.000509573	0.00104564	0.00031081	0.00113015	0.000287125	7.58244e-05	0.00088746	0.00048406	0.000466898	0.000123588	-5.82296e-05	-7.4198e-05	8.00511e-06	0.000444652	0.00067852	0.00105561	0.000877521
Feature_2505_i	697.822	15.616	SGYSSPGSPGTPGSR	P10636	UPS1_50000amol_R3_msms_3716;UPS1_50000amol_R1_msms_3678;UPS1_50000amol_R2_msms_3663;UPS1_25000amol_R2_msms_3719;UPS1_25000amol_R3_msms_3699;3736;UPS1_25000amol_R1_msms_3484;3721;UPS1_12500amol_R1_msms_3750;UPS1_12500amol_R2_msms_3678;UPS1_12500amol_R3_msms_3623;UPS1_5000amol_R2_msms_3855;3957;UPS1_5000amol_R1_msms_3873;UPS1_5000amol_R3_msms_3789;UPS1_2500amol_R1_msms_3766;UPS1_2500amol_R2_msms_3699;UPS1_2500amol_R3_msms_3820	697.821	697.823	13.9774	17.2546	1644120,1644123,1644121,1644131,1644128,1644124,1644125,1644126,1644130,1644122,1644134,1644132,1644136,1644133,1644129	15	1392.63	2	117.764	15		1.33332	15.962;15.765;15.642;NA;NA;NA;15.368;15.379;15.378;15.616;15.575;15.645;NA;NA;NA;15.281;15.204;15.308;16.099;16.091;16.005;NA;NA;NA;NA;NA;NA	697.320543968336;697.32050238584;697.320603913192;NA;NA;NA;697.320526169076;697.320615961614;697.320542243787;697.320771043104;697.320785441615;697.320678190084;NA;NA;NA;697.320453729637;697.320484282301;697.320429662743;697.320728723447;697.320619204069;697.320747745625;NA;NA;NA;NA;NA;NA	153.1376953125;109.073196411133;122.629402160645;NA;NA;NA;125.217399597168;118.522903442383;146.843795776367;91.0762405395508;79.8035430908203;94.3394317626953;NA;NA;NA;145.427597045898;92.2693862915039;127.32250213623;124.16300201416;95.5698165893555;141.061004638672;NA;NA;NA;NA;NA;NA	1	0.346	0.149	0.026	-0.55775	-0.402903	-0.253766	-0.248	-0.237	-0.238	0	-0.041	0.029	-0.135609	-0.000834322	-0.00368219	-0.335	-0.412	-0.308	0.483	0.475	0.389	0.0257753	0.195929	0.261938	-1.36772	-0.930803	-0.826652	-0.00031976	1.2626e-05	9.966e-05	-0.000332941	-0.00040334	0.000112391	7.7251e-05	-0.00025783	-0.00073471	-3.1177e-05	-0.00029239	0.00051922	-0.000756511	3.04429e-06	-0.000633824	-0.0010061	-1.217e-05	-0.00038667	-0.00053666	-0.00094924	-0.000708	-0.000766245	-0.00061003	-0.000483086	-0.000230968	-0.000156697	-0.00053097
Feature_2506_i	761.384	54.402	SGVVNSAFPADESLK	P37012	UPS1_125amol_R2_msms_18992;19052;19091;19167;19243;UPS1_125amol_R1_msms_18941;18970;18999;19101;19130;UPS1_50000amol_R1_msms_19534;19581;19610;19738;19459;UPS1_25000amol_R2_msms_19586;19605;19828;UPS1_50000amol_R2_msms_19492;19718;19662;UPS1_50000amol_R3_msms_19469;19492;19565;19647;19675;19518;UPS1_500amol_R2_msms_19323;UPS1_500amol_R1_msms_19206;19219;19421;UPS1_50amol_R1_msms_18584;UPS1_50amol_R2_msms_18595;18640;18686;18782;UPS1_2500amol_R1_msms_19573;19352;UPS1_50amol_R3_msms_18774;18915;UPS1_250amol_R3_msms_19233;19253;19299;19387;UPS1_250amol_R2_msms_19164;UPS1_5000amol_R3_msms_19560;19687;19460;UPS1_125amol_R3_msms_19038;19074;19103;19218;UPS1_2500amol_R3_msms_19558;UPS1_500amol_R3_msms_19327;UPS1_12500amol_R2_msms_19424;19455;19578;19629;19684;UPS1_250amol_R1_msms_19115;19138;19228;19394;UPS1_25000amol_R1_msms_19121;19160;UPS1_25000amol_R3_msms_19346;19413;19495;19540;19672;UPS1_5000amol_R2_msms_19669;19724;19903;19937;UPS1_12500amol_R3_msms_19247;19258;19374;19417;19214;19296;UPS1_2500amol_R2_msms_19352;19452;19502;19565;UPS1_5000amol_R1_msms_19606;19643;19663;19817;19849;UPS1_12500amol_R1_msms_19403;19452;19504;19541;19655	761.383	761.385	52.7634	56.0406	1901032,1901037,1901041,1901048,1901073,1901054,1901065,1901083,1901026,1901027,1901075,1901028,1901046,1901049,1901063,1901043,1901060,1901039,1901067,1901042,1901061,1901017,1901045,1901044,1901050,1901055,1901069	27	1519.75	2	120.764	27		1.94265	55.249;55.017;54.658;53.432;53.662;53.811;54.451;54.599;54.573;54.84;54.758;54.941;54.103;54.122;54.324;54.164;54.087;54.05;55.298;55.492;55.314;54.104;54.163;54.402;52.452;52.879;52.992	760.882778996004;760.88296428733;760.882334737178;760.881808639685;760.881279319924;760.882140070858;760.882943263781;760.882865538493;760.878291599341;760.882918829689;760.882649588239;760.882671978891;760.882473902596;760.882468950181;760.882216931773;760.882580324282;760.882802621946;760.882685622779;760.882829795561;760.882616300036;760.882958591254;760.882342317705;760.882585247879;760.882358368684;760.880822595928;760.880452338541;760.880979812909	132.810806274414;135.614501953125;125.331001281738;130.467697143555;116.575500488281;136.565902709961;137.39469909668;121.954902648926;139.20979309082;120.205299377441;152.066604614258;80.5082931518555;122.629402160645;97.2910690307617;120.542098999023;118.201400756836;88.1076889038086;113.519897460938;130.467697143555;134.250106811523;150.763397216797;112.031997680664;118.99870300293;104.206298828125;97.0733795166016;125.331001281738;98.5078277587891	1	0.847	0.615	0.256	-0.97	-0.74	-0.591	0.049	0.197	0.171	0.438	0.356	0.539	-0.299	-0.28	-0.078	-0.238	-0.315	-0.352	0.896	1.09	0.912	-0.298	-0.239	0	-1.95	-1.523	-1.41	0.00020733	0.00058944	0.00028931	-0.00023893	0.00012518	0.00053421	-4.3045e-05	0.00049602	-0.00061886	0.00039543	-3.6828e-05	0.0005742	-0.00038099	0.0004079	-0.00051738	-1.7439e-05	0.00047982	-1.7818e-05	-9.6826e-05	-0.00026168	-0.00022275	-0.00054834	-0.00052569	-0.00023108	0.00048854	0.00016159	-0.0001459
Feature_2507_i	579.962	83.394	SGVAVADESLTAFNDLK	Q03048	UPS1_50000amol_R1_msms_31284;UPS1_25000amol_R2_msms_31335;UPS1_50000amol_R3_msms_31414;31345	579.961	579.963	81.7554	85.0326	1063542,1063543,1063536,1063535,1063545,1063534	6	1735.86	3	71.2719	3		1.11132	NA;NA;NA;NA;NA;NA;83.456;83.534;NA;NA;NA;NA;NA;NA;NA;83.324;83.285;83.394;NA;NA;NA;83.262;NA;NA;NA;NA;NA	NA;NA;NA;NA;NA;NA;579.628005200562;579.628154836422;NA;NA;NA;NA;NA;NA;NA;579.628389754021;579.628157242684;579.627558369567;NA;NA;NA;579.628002580024;NA;NA;NA;NA;NA	NA;NA;NA;NA;NA;NA;NaN;82.5781326293945;NA;NA;NA;NA;NA;NA;NA;60.1576118469238;NaN;71.079948425293;NA;NA;NA;NaN;NA;NA;NA;NA;NA	2	0.327616	0.173983	0.0163028	-1.09897	-0.855697	-0.798038	0.062	0.14	0.0310352	0.195863	0.0639886	0.0802989	-0.491158	-0.523001	-0.426815	-0.07	-0.109	0	0.469906	0.396296	0.409621	-0.132	-0.447967	-0.364831	-2.31475	-1.80637	-1.5381	0.000889601	0.00094873	0.0012796	0.000502354	0.0006439	0.00119411	0.00077663	0.00092094	0.00020929	0.000618978	0.000621732	0.00117928	0.000300919	0.00111606	0.000296874	0.00024147	0.001005	0.00077497	0.00062888	0.000243472	0.000325346	0.00036993	0.000318788	0.000653037	0.00079996	0.00093924	0.00082603
Feature_2508_i	869.44	83.395	SGVAVADESLTAFNDLK	Q03048	UPS1_25000amol_R2_msms_31242;31222;UPS1_50amol_R1_msms_30105;UPS1_50000amol_R1_msms_31188;UPS1_250amol_R3_msms_30793;31034;UPS1_125amol_R2_msms_30577;30876;UPS1_50amol_R2_msms_30119;30142;30390;UPS1_50amol_R3_msms_30211;UPS1_125amol_R1_msms_30484;UPS1_500amol_R1_msms_30849;31043;30872;UPS1_50000amol_R3_msms_31451;31248;UPS1_2500amol_R1_msms_31213;30943;UPS1_250amol_R1_msms_30675;UPS1_500amol_R3_msms_30874;31090;UPS1_2500amol_R2_msms_30883;UPS1_5000amol_R1_msms_31134;UPS1_500amol_R2_msms_30934;31210;UPS1_5000amol_R2_msms_31195;31436;UPS1_2500amol_R3_msms_31163;UPS1_50000amol_R2_msms_31131;31149;UPS1_250amol_R2_msms_30717;30966;UPS1_5000amol_R3_msms_31020;31065;UPS1_12500amol_R2_msms_30982;UPS1_12500amol_R3_msms_30842;31108;UPS1_12500amol_R1_msms_30958;UPS1_25000amol_R1_msms_30751;UPS1_25000amol_R3_msms_31066;UPS1_125amol_R3_msms_30598	869.439	869.441	81.7564	85.0336	2262404,2262416,2262425,2262429,2262426,2262413,2262415,2262421,2262417,2262428,2262423,2262411,2262424,2262414,2262412,2262427,2262419,2262407,2262408,2262422,2262403,2262418,2262409,2262430,2262406,2262410,2262431	27	1735.86	2	235.287	27		1.61165	83.795;83.677;83.584;82.725;82.863;82.889;83.441;83.587;83.543;83.625;83.552;83.594;83.119;83.124;83.239;83.43;83.369;83.395;83.868;83.895;83.784;83.19;83.197;83.253;81.805;82.183;82.347	868.939049660371;868.938782825727;868.938766268955;868.938982605838;868.939065877865;868.939185026728;868.93857772877;868.938592515036;868.938777724795;868.939026566542;868.938839274955;868.938699246714;868.938856496325;868.93904409583;868.939117917831;868.938948393971;868.938701003283;868.939046140728;868.938903870607;868.938975553792;868.938453152143;868.938973126671;868.939000658755;868.938999705263;868.938967181115;868.938898356103;868.938962599574	263.447998046875;218.825500488281;222.638107299805;249.886093139648;237.057907104492;202.791702270508;249.886093139648;254.709197998047;210.195404052734;202.83869934082;223.286605834961;253.361206054688;236.754196166992;268.924987792969;260.247100830078;200.713592529297;219.854202270508;212.317901611328;231.064804077148;241.677398681641;249.886093139648;244.537704467773;218.825500488281;245.183197021484;182.90690612793;303.439605712891;247.500900268555	2	0.4	0.282	0.189	-0.67	-0.532	-0.506	0.046	0.192	0.148	0.23	0.157	0.199	-0.276	-0.271	-0.156	0.035	-0.026	0	0.473	0.5	0.389	-0.205	-0.198	-0.142	-1.59	-1.212	-1.048	0.0010469	0.00116885	0.00164075	0.00063404	0.00098595	0.0014327	0.001099	0.0015133	0.00038142	0.00082518	0.00095648	0.0018832	0.00050329	0.0016177	0.00028619	0.00027844	0.0016279	0.0011375	0.00070632	0.0001392	0.00048776	0.00028866	0.00020597	0.00087158	0.0013066	0.0012841	0.0010506
Feature_2509_i	764.389	36.887	SGTLTYEAVQQTTK	P53598	UPS1_50000amol_R2_msms_12318;12343;12531;12558;UPS1_50000amol_R1_msms_12302;12384;UPS1_50amol_R2_msms_11745;11883;11930;UPS1_25000amol_R2_msms_12447;12605;UPS1_50amol_R3_msms_11770;11885;11951;UPS1_500amol_R2_msms_12173;12342;UPS1_5000amol_R2_msms_12507;12542;12742;UPS1_5000amol_R1_msms_12532;12556;12716;12746;UPS1_500amol_R3_msms_12208;12314;12341;UPS1_2500amol_R1_msms_12306;UPS1_25000amol_R3_msms_12339;12488;12309;12402;UPS1_250amol_R1_msms_12126;12102;UPS1_5000amol_R3_msms_12427;12460;UPS1_250amol_R2_msms_12324;12353;12129;UPS1_500amol_R1_msms_12030;12053;12141;12156;UPS1_25000amol_R1_msms_12030;12057;12100;12157;12237;UPS1_2500amol_R2_msms_12433;12472;12495;12247;12273;UPS1_2500amol_R3_msms_12359;12383;12565;UPS1_125amol_R1_msms_11922;UPS1_250amol_R3_msms_12131;12179;12394;UPS1_50amol_R1_msms_11713;11812;11665;UPS1_50000amol_R3_msms_12335;12367;12393;12548;12574;UPS1_12500amol_R2_msms_12299;12347;UPS1_125amol_R2_msms_12056;12292;UPS1_125amol_R3_msms_12010;12222;UPS1_12500amol_R3_msms_12160;12314;12353;UPS1_12500amol_R1_msms_12372;12525;12352	764.388	764.39	35.2484	38.5256	1911254,1911250,1911274,1911260,1911280,1911257,1911276,1911265,1911268,1911270,1911277,1911266,1911279,1911284,1911264,1911258,1911278,1911261,1911271,1911269,1911285,1911252,1911263,1911281,1911272,1911255,1911273	27	1525.76	2	240.986	27		1.11132	37.743;37.488;37.195;36.111;36.424;36.394;36.892;37.049;36.992;37.384;37.192;37.33;36.669;36.724;36.902;36.671;36.645;36.719;37.848;37.852;37.875;36.662;36.74;36.882;35.161;35.717;35.813	763.888087295995;763.887948223214;763.887908739123;763.887918317913;763.888217830592;763.888084543534;763.887932386661;763.887823659648;763.888078332428;763.888016679471;763.888103950357;763.887918074261;763.887895547437;763.888262229438;763.887926087852;763.887664167541;763.887793029597;763.887847184112;763.887884486679;763.888083828237;763.888100596295;763.887892740195;763.887794565848;763.888008132035;763.88850084506;763.888072554779;763.888071038939	264.576385498047;232.125900268555;222.559906005859;244.714401245117;199.382705688477;263.897796630859;276.319000244141;236.417404174805;227.922897338867;206.668502807617;227.922897338867;241.764999389648;244.714401245117;240.729202270508;233.524505615234;232.125900268555;201.304504394531;180.947601318359;253.159103393555;244.714401245117;264.576385498047;276.319000244141;276.319000244141;253.058898925781;263.897796630859;232.372604370117;264.576385498047	1	0.856	0.601	0.308	-0.776	-0.463	-0.493	0.005	0.162	0.105	0.497	0.305	0.443	-0.218	-0.163	0.015	-0.216	-0.242	-0.168	0.961	0.965	0.988	-0.225	-0.147	-0.005	-1.726	-1.17	-1.074	9.2463e-05	0.00022319	0.00047003	-0.00017005	0.00041881	0.00073711	0.00011443	0.00050052	-0.00038896	5.1753e-06	-0.00025331	0.00050766	-0.00040099	0.00020968	-0.0003206	-0.00016208	0.00053106	-0.00019222	-1.9897e-05	-0.00090472	-0.00044124	-0.00035655	7.4992e-06	-3.0093e-05	0.00015859	0.00060299	-1.4991e-06
Feature_2510_i	843.772	89.1975	SGTISELANYDSGEPLHSLVILGR	P32469	UPS1_25000amol_R1_msms_33258;UPS1_50amol_R3_msms_32682;UPS1_25000amol_R3_msms_33594;UPS1_125amol_R3_msms_33074;33081;UPS1_5000amol_R2_msms_33542;33563;UPS1_125amol_R1_msms_32971;UPS1_50amol_R2_msms_32590;32547;UPS1_2500amol_R2_msms_33298;33354;UPS1_500amol_R1_msms_33214	843.771	843.773	87.5589	90.8361	2197095,2197088,2197092,2197083,2197114,2197089,2197096,2197108,2197087,2197097,2197098,2197078,2197102	13	2527.29	3	73.2641	13		1.89005	NA;NA;NA;88.699;NA;88.927;89.686;NA;89.78;NA;89.704;NA;NA;89.066;89.104;NA;NA;NA;NA;89.979;NA;89.291;NA;89.515;88.108;88.374;88.476	NA;NA;NA;843.437116682084;NA;843.437096696222;843.43642183981;NA;843.437220618301;NA;843.436485051864;NA;NA;843.437664683829;843.437610854584;NA;NA;NA;NA;843.437977895509;NA;843.440195626338;NA;843.437621665221;843.440005419415;843.436224004415;843.437679564893	NA;NA;NA;62.6166610717773;NA;105.00520324707;59.9753799438477;NA;55.9722709655762;NA;66.5361785888672;NA;NA;NaN;NaN;NA;NA;NA;NA;63.9360694885254;NA;105.00520324707;NA;NaN;NaN;54.834171295166;85.4961166381836	1	0.316289	0.187696	0.11325	-0.4985	-0.505991	-0.2705	0.4885	0.339224	0.5825	0.233118	0.5065	0.208023	-0.25016	-0.1315	-0.0935	0.0565473	-0.0282005	0.0200089	0.344389	0.7815	0.395233	0.0935	-0.12023	0.3175	-1.0895	-0.8235	-0.7215	0.00191762	0.00182669	0.00190642	0.001197	0.00186743	0.0026855	0.0015611	0.00216792	0.00098802	0.00131287	0.0015048	0.00206923	0.00105222	0.0019476	0.0011329	0.00103473	0.00212033	0.00155309	0.00131991	0.00076972	0.000925961	0.00094391	0.000957779	0.0018516	0.0018966	0.0021867	0.0016944
Feature_2511_i	777.869	14.066	SGSTEETTANTGTIGK	P35189	UPS1_25000amol_R2_msms_3229;UPS1_50amol_R1_msms_3049;3078;UPS1_5000amol_R1_msms_3433;UPS1_50000amol_R2_msms_3290;UPS1_250amol_R1_msms_3141;UPS1_50000amol_R3_msms_3305;3332;UPS1_250amol_R2_msms_3178;3202;3215;UPS1_500amol_R3_msms_3264;UPS1_125amol_R3_msms_3085;3103;3116;UPS1_125amol_R1_msms_3189;3141;UPS1_500amol_R1_msms_3194;UPS1_50amol_R3_msms_3057;UPS1_250amol_R3_msms_3145;UPS1_50amol_R2_msms_3070;3087;UPS1_5000amol_R3_msms_3387;UPS1_12500amol_R1_msms_3204;UPS1_5000amol_R2_msms_3330;UPS1_25000amol_R1_msms_3013	777.868	777.87	12.4274	15.7046	1962654,1962661,1962666,1962648,1962671,1962673,1962642,1962658,1962680,1962669,1962662,1962668,1962645,1962656,1962675,1962647,1962677,1962646,1962650,1962659,1962657,1962651,1962649,1962660,1962655,1962652,1962653	27	1552.72	2	135.817	27		1.11132	14.541;14.428;14.324;13.557;13.647;13.685;14.12;14.024;14.076;14.277;14.16;14.304;13.757;13.916;13.861;14.05;13.949;14.116;14.744;14.834;14.604;14.065;14.066;14.167;13.169;13.391;13.32	777.367972543114;777.368296381838;777.367919814316;777.367897560051;777.368062190948;777.368263004048;777.368324771005;777.368497818375;777.368783608962;777.368346006722;777.368094779516;777.36841763758;777.368180605554;777.368101739612;777.368111660521;777.367920321873;777.36790060276;777.367620810725;777.368801147398;777.368258974735;777.36808345909;777.368286654458;777.368356715845;777.368031030549;777.368047660334;777.368030999143;777.368012721929	64.407;NaN;74.89;169.14729309082;NaN;205.664794921875;69.069;111.11;NaN;NaN;NaN;NaN;133.896606445313;151.1083984375;163.898498535156;NaN;183.313095092773;200.000900268555;63.546;115.58;52.93;190.181304931641;NaN;125.606002807617;160.025405883789;158.140502929688;188.000106811523	1	0.475	0.362	0.258	-0.509	-0.419	-0.381	0.054	-0.042	0.01	0.211	0.094	0.238	-0.309	-0.15	-0.205	-0.016	-0.117	0.05	0.678	0.768	0.538	-0.001	0	0.101	-0.897	-0.675	-0.746	-0.00025346	-4.9788e-05	6.2981e-05	-7.7635e-05	-0.00052154	-2.4637e-05	-0.00017164	-0.00063534	-0.0015564	-0.00051757	-0.00060408	7.0868e-07	-0.00071662	-9.0734e-05	-0.00056403	-0.001169	0.00021141	-0.00012183	-0.00048961	-0.0015139	-0.0009964	-0.0010315	-0.0010319	-0.00034777	-5.6117e-05	-3.3151e-05	-0.00042535
Feature_2514_i	1230.09	89.872	SGSATQFDATDFATNEDLVELVK	P35719	UPS1_125amol_R1_msms_33249;UPS1_50amol_R1_msms_33006;UPS1_250amol_R1_msms_33296;33325;UPS1_250amol_R2_msms_33384	1230.08	1230.09	88.2334	91.5106	2850657,2850656,2850659,2850664,2850686,2850668,2850670,2850661,2850654,2850666,2850658,2850653,2850655,2850665,2850671,2850675,2850662,2850672,2850663,2850669,2850660,2850667	22	2457.15	2	89.4175	22		1.11132	NA;90.004;89.877;89.414;89.539;89.564;NA;89.99;89.884;89.935;89.884;89.986;89.664;89.656;89.69;89.926;NA;89.867;90.086;90.062;90.02;89.708;NA;NA;89.026;89.207;89.265	NA;1229.58685952594;1229.58602449068;1229.58536244979;1229.58643008172;1229.58502972502;NA;1229.58677489568;1229.58600188876;1229.58670161844;1229.58628750138;1229.58688420207;1229.5849478888;1229.58438605595;1229.5856037658;1229.58521952392;NA;1229.58672817525;1229.5862406955;1229.58714529168;1229.5850709834;1229.58493171226;NA;NA;1229.58442760397;1229.58639841283;1229.58708695575	NA;NaN;NaN;66.7108764648438;NaN;NaN;NA;NaN;NaN;NaN;NaN;NaN;148.197601318359;36.1303291320801;NaN;NaN;NA;NaN;NaN;NaN;NaN;NaN;NA;NA;106.631202697754;NaN;NaN	1	0.340358	0.132	0.005	-0.458	-0.333	-0.308	0.200712	0.118	0.012	0.063	0.012	0.114	-0.208	-0.216	-0.182	0.054	0.0204645	-0.005	0.214	0.19	0.148	-0.164	-0.0558714	-0.0362666	-0.846	-0.665	-0.607	0.00290792	0.0027026	0.0027109	0.002093	0.0025796	0.003961	0.00205635	0.0037097	0.0021033	0.0024706	0.0022298	0.0032026	0.0016958	0.0036605	0.0014923	0.0024355	0.00404468	0.0029838	0.002389	0.00088624	0.001782	0.001841	0.00157264	0.00291344	0.0031672	0.0036857	0.0026268
Feature_2515_i	1199.59	88.6225	SGQYTGLTDLPLTPYGEGQMLR	P36136	UPS1_25000amol_R3_msms_33235	1199.59	1199.59	86.9839	90.2611	2820583,2820578,2820584,2820574,2820593,2820580,2820575,2820576,2820577,2820586,2820573,2820579,2820571,2820572,2820549,2820589,2820585,2820582,2820595,2820588,2820591,2820581,2820594,2820592,2820587,2820590,2820596	27	2396.17	2	133.975	27		1.11132	88.823;88.754;88.657;88.111;88.246;88.246;88.642;88.763;88.725;88.756;88.674;88.733;88.331;88.382;88.397;88.653;88.603;88.654;88.858;88.824;88.85;88.461;88.472;88.403;87.75;87.904;88.01	1199.09182558815;1199.09254485065;1199.09121493281;1199.09228807834;1199.09215186692;1199.0922838734;1199.09244593669;1199.0918269195;1199.09122218447;1199.09160790201;1199.09272278521;1199.09208005335;1199.09149622148;1199.09317464341;1199.09162322145;1199.09092139904;1199.09075819336;1199.09141955819;1199.09261123861;1199.09151058094;1199.09102177182;1199.0928271192;1199.09068644392;1199.09167818195;1199.09176893069;1199.09184296368;1199.09222868401	NaN;NaN;NaN;NaN;NaN;NaN;NaN;NaN;133.975494384766;NaN;NaN;NaN;NaN;NaN;NaN;NaN;NaN;NaN;NaN;NaN;NaN;NaN;NaN;NaN;NaN;NaN;NaN	1	0.2005	0.1315	0.0345	-0.5115	-0.3765	-0.3765	0.0195	0.1405	0.1025	0.1335	0.0515	0.1105	-0.2915	-0.2405	-0.2255	0.0305	-0.0195	0.0315	0.2355	0.2015	0.2275	-0.1615	-0.1505	-0.2195	-0.8725	-0.7185	-0.6125	0.0020725	0.0022697	0.002459	0.0010956	0.0019456	0.002396	0.0016362	0.0028773	0.0013402	0.0015061	0.0013019	0.0022966	0.00061521	0.0018887	0.0010723	0.001376	0.0029638	0.0015946	0.0013748	0.00065502	0.0010398	0.00031004	0.00060236	0.00213	0.0028105	0.0034082	0.0018814
Feature_2516_i	611.345	81.279	SGQIQPHLDQLNLVLR	P46672	UPS1_50amol_R1_msms_28268;28298;UPS1_50amol_R2_msms_28621;28403;UPS1_50amol_R3_msms_28581;28883;UPS1_50000amol_R3_msms_30078;30117;30171;30245;30303;30392;UPS1_12500amol_R1_msms_30079;30127;30033;30101;30181;30243;30399;30428;UPS1_12500amol_R2_msms_30063;30097;30123;30167;30381;UPS1_50000amol_R1_msms_30109;30146;30276;UPS1_50000amol_R2_msms_29989;30056;30104;30220;30268;UPS1_25000amol_R3_msms_30069;30137;30177;30213;30440;30463;30526;UPS1_25000amol_R2_msms_30311;30401;30465;30653;30707;30760;30896;UPS1_5000amol_R2_msms_30314;30358;30488;30616;UPS1_5000amol_R1_msms_30247;30325;30444;UPS1_5000amol_R3_msms_30158;30186;30281;30417;UPS1_2500amol_R3_msms_30150;30166;30235;30422;30440;30501;30550;UPS1_500amol_R1_msms_29684;29721;29767;29662;29786;29865;29908;29948;30015;30091;UPS1_500amol_R2_msms_29783;29885;29922;29809;29844;29956;30007;30047;30097;30133;30169;30234;UPS1_2500amol_R1_msms_30017;30089;30125;30169;30265;30331;30405;UPS1_500amol_R3_msms_29739;29816;29912;29786;29841;29875;29945;30038;30103;UPS1_250amol_R2_msms_29542;29596;29635;29802;29850;29872;UPS1_2500amol_R2_msms_29899;29949;29874;29913;30042;30141;30161;30235;UPS1_12500amol_R3_msms_29811;29846;29907;29967;30107;UPS1_125amol_R2_msms_29190;29555;UPS1_25000amol_R1_msms_29712;29782;29933;29968;UPS1_250amol_R1_msms_29595;29530;29658;29688;29722;29936;UPS1_125amol_R3_msms_29333;29361;29487;29568;29599;29652;29702;UPS1_250amol_R3_msms_29723;29632;29810;29893;29966;UPS1_125amol_R1_msms_29010;29290;29340;29368;29397	611.344	611.346	79.6404	82.9176	1236247,1236246,1236248,1236253,1236266,1236264,1236265,1236257,1236271,1236256,1236260,1236268,1236261,1236269,1236263,1236251,1236273,1236259,1236252,1236272,1236270,1236250,1236267,1236255,1236254,1236258,1236262	27	1830.01	3	68.4657	27		2.37282	81.841;81.576;81.279;79.238;79.833;80.098;81.381;81.953;81.639;81.792;81.551;81.623;80.631;80.463;80.731;81.041;80.79;81.002;82.066;81.957;81.827;80.67;80.702;80.812;77.077;77.735;78.22	611.010864724445;611.010862051605;611.010924078247;611.011011842431;611.010904491533;611.010832477033;611.01090521684;611.01080431498;611.01096995262;611.011017064385;611.010945508983;611.010920680747;611.010812173254;611.010838561014;611.010860628913;611.010870210248;611.010865558841;611.010861355101;611.010900924481;611.010853903898;611.010858418102;611.010905251397;611.010762460713;611.010831320323;611.010945886429;611.010788911755;611.010947845164	76.5742034912109;55.8511810302734;71.9800415039063;63.6806907653809;68.2833480834961;72.7970886230469;60.6305999755859;67.3255004882813;65.4670028686523;64.4065170288086;53.9235610961914;68.4126129150391;71.3538284301758;63.6806907653809;78.6897888183594;87.8241271972656;69.3792495727539;64.5199203491211;56.7737197875977;62.8131790161133;63.4622192382813;73.7575302124023;78.2444076538086;69.3307266235352;45.6175193786621;81.5261535644531;92.2693862915039	2	0.562	0.297	0	-2.041	-1.446	-1.181	0.102	0.674	0.36	0.513	0.272	0.344	-0.648	-0.816	-0.548	-0.238	-0.489	-0.277	0.787	0.678	0.548	-0.609	-0.577	-0.467	-4.202	-3.544	-3.059	0.0007708	0.00063742	0.00092365	0.00013811	0.00055347	0.00090699	0.000379555	0.00077369	-0.00012292	0.00031038	0.00041884	0.001054	4.7574e-05	0.0008395	0.00014734	1.1296e-05	0.00083373	0.00034165	0.00044761	0.00011992	-0.000101983	-0.00020896	0.0002117	0.00038769	0.00063557	0.00084996	0.00055695
Feature_2517_i	916.514	81.247	SGQIQPHLDQLNLVLR	P46672	UPS1_50000amol_R1_msms_30403;UPS1_5000amol_R1_msms_30523;UPS1_2500amol_R3_msms_30373;30403;30453;UPS1_50000amol_R3_msms_30443;UPS1_50000amol_R2_msms_30245;30302;UPS1_50amol_R2_msms_28547;28581;UPS1_12500amol_R1_msms_30213;30297;UPS1_25000amol_R3_msms_30380;UPS1_50amol_R1_msms_28351;UPS1_5000amol_R2_msms_30562;UPS1_25000amol_R1_msms_30040;UPS1_500amol_R3_msms_30032;30071;UPS1_12500amol_R3_msms_30051;UPS1_500amol_R2_msms_30071;30109;UPS1_250amol_R1_msms_29798	916.513	916.515	79.6084	82.8856	2374525,2374535,2374545,2374526,2374527,2374550,2374546,2374544,2374533,2374532,2374528,2374536,2374538,2374549,2374537,2374541,2374529,2374534	18	1830.01	2	147.332	15		1.80772	81.838;81.576;81.364;NA;NA;NA;81.247;NA;81.627;NA;NA;81.61;80.677;NA;80.746;81.01;80.888;80.984;82.087;82.009;NA;80.731;80.675;80.861;77.02;77.859;NA	916.012830226244;916.012897695526;916.013480372208;NA;NA;NA;916.012866766094;NA;916.012677619737;NA;NA;916.01333795829;916.012942670207;NA;916.013462440489;916.012997036832;916.013352761672;916.012662670121;916.012992356029;916.012912688828;NA;916.013200305555;916.012810246886;916.013105682623;916.012703647325;916.013713591557;NA	127.494400024414;NaN;130.472106933594;NA;NA;NA;138.050598144531;NA;136.352493286133;NA;NA;159.639694213867;148.968597412109;NA;NaN;140.300399780273;154.312103271484;161.908004760742;118.233299255371;157.837493896484;NA;NaN;168.417297363281;149.192993164063;171.708801269531;147.090194702148;NA	2	0.591	0.329	0.117	-1.19301	-0.923622	-0.853213	0	0.280702	0.38	0.293302	0.145376	0.363	-0.57	-0.533488	-0.501	-0.237	-0.359	-0.263	0.84	0.762	0.526245	-0.516	-0.572	-0.386	-4.227	-3.388	-1.69577	0.0011131	0.00075745	0.0012844	0.00021595	0.00065168	0.0011286	0.0005946	0.0011314	7.2583e-06	0.00063208	0.00080877	0.0015682	4.635e-07	0.001159	8.9877e-05	0.00031971	0.0013929	0.0007095	0.0005872	8.8943e-05	-0.00024469	-0.00039697	0.00029463	0.00040024	0.00094033	0.00092831	0.00083486
Feature_2518_i	593.251	24.1785	SGQGAFGNMCR	P10664	UPS1_125amol_R2_msms_6855;UPS1_500amol_R3_msms_6970;6993;UPS1_25000amol_R2_msms_7221;UPS1_500amol_R1_msms_6924;UPS1_50amol_R2_msms_6611;6633;6861;UPS1_50000amol_R1_msms_7000;7044;UPS1_25000amol_R3_msms_7118;7188;UPS1_50000amol_R3_msms_7063;7079;7308;UPS1_125amol_R3_msms_6860;6900;UPS1_5000amol_R1_msms_7272;7295;UPS1_125amol_R1_msms_6734;7009;UPS1_5000amol_R3_msms_7233;7527;UPS1_250amol_R3_msms_6956;UPS1_50000amol_R2_msms_6998;7042;UPS1_500amol_R2_msms_6951;UPS1_250amol_R2_msms_6987;7283;UPS1_50amol_R1_msms_6491;UPS1_5000amol_R2_msms_7266;7591;UPS1_250amol_R1_msms_6945;UPS1_12500amol_R3_msms_6968;6981;7023;UPS1_50amol_R3_msms_6657;6682;6699;6950;UPS1_2500amol_R3_msms_7155;UPS1_12500amol_R2_msms_7099;7419;UPS1_12500amol_R1_msms_7186;UPS1_2500amol_R2_msms_7067;7093;UPS1_25000amol_R1_msms_6863;6902;UPS1_2500amol_R1_msms_7114;7175	593.25	593.252	22.5399	25.8171	1134171,1134168,1134173,1134157,1134154,1134177,1134170,1134178,1134160,1134172,1134156,1134179,1134152,1134166,1134153,1134158,1134169,1134174,1134161,1134155,1134162,1134165,1134167,1134176,1134164,1134163,1134180	27	1183.49	2	86.6699	27		1.61868	24.961;24.696;24.527;23.347;23.568;23.638;24.227;24.464;24.394;24.696;24.581;24.701;24.029;24.076;24.158;23.911;23.773;23.807;25.176;25.271;25.126;23.975;24.087;24.199;22.317;22.858;22.948	592.750383267913;592.750208619391;592.750214386701;592.750242608416;592.750303230894;592.750260100519;592.750148842056;592.750271493173;592.750272750946;592.750638466612;592.750338428686;592.750238965221;592.750230617033;592.750230793899;592.750053236308;592.750297856449;592.750120027737;592.750309029083;592.75035349232;592.75050437899;592.750477346753;592.750221709505;592.750172126258;592.750185973802;592.750281634498;592.75020721483;592.750152610311	79.0355834960938;84.4793014526367;80.8705520629883;75.5656967163086;57.1747207641602;90.4338531494141;87.1843109130859;94.8196563720703;84.4793014526367;126.658401489258;80.2447128295898;74.9616470336914;65.8417205810547;84.5074234008789;77.0624237060547;74.9616470336914;90.4338531494141;93.8390579223633;96.2294464111328;84.5074234008789;92.8661117553711;98.7541732788086;62.0879287719727;86.0142135620117;70.7283935546875;136.956497192383;109.388801574707	1	0.7825	0.5175	0.3485	-0.8315	-0.6105	-0.5405	0.0485	0.2855	0.2155	0.5175	0.4025	0.5225	-0.1495	-0.1025	-0.0205	-0.2675	-0.4055	-0.3715	0.9975	1.0925	0.9475	-0.2035	-0.0915	0.0205	-1.8615	-1.3205	-1.2305	-5.7718e-05	0.00023586	7.7632e-05	-0.00020354	-6.5635e-05	0.00034369	4.9784e-05	0.00017179	-0.00034322	-0.00021405	-0.00031018	0.00047333	-0.00028097	0.00020075	2.0674e-05	-0.00057892	0.00026372	-0.00015008	-0.00033391	-0.00094541	-0.000423125	-0.00032779	-0.00020159	-6.7501e-05	0.0001565	0.00018799	9.1887e-05
Feature_2519_i	629.846	75.424	SGPILATVWEGK	P36010	UPS1_50000amol_R1_msms_27979;28258;28291;28356;UPS1_50000amol_R3_msms_28005;28255;UPS1_5000amol_R1_msms_28158;28479;UPS1_25000amol_R2_msms_28228;28279;28556;UPS1_2500amol_R2_msms_27802;28105;28170;UPS1_12500amol_R2_msms_27939;28208;UPS1_12500amol_R1_msms_27948;28264;UPS1_50000amol_R2_msms_27895;27909;28041;28149;UPS1_12500amol_R3_msms_27741;27905;27981;UPS1_5000amol_R2_msms_28185;28470;UPS1_25000amol_R3_msms_27976;28229;28257;28357;UPS1_2500amol_R1_msms_27880;28054;28138;UPS1_25000amol_R1_msms_27642;27806;27887;27927;27958;27998;UPS1_5000amol_R3_msms_27990;28326;UPS1_500amol_R2_msms_27690;27905;UPS1_125amol_R3_msms_27318;27352;UPS1_500amol_R3_msms_27681;27743;27776;27828;UPS1_250amol_R1_msms_27467;27699;27764;27862;UPS1_50amol_R2_msms_26678;26693;UPS1_50amol_R1_msms_26588;26659;26780	629.845	629.847	73.7854	77.0626	1332932,1332924,1332940,1332946,1332928,1332939,1332935,1332927,1332931,1332930,1332929,1332937,1332926,1332933,1332938,1332950,1332920,1332941,1332953,1332951	20	1256.68	2	103.892	20		2.65522	75.998;75.767;75.469;NA;NA;74.264;75.312;75.623;75.379;75.643;75.478;NA;74.703;NA;NA;75.134;74.87;75.036;76.133;76.193;76.027;NA;74.746;74.898;72.233;72.887;NA	629.345632844367;629.345571602709;629.345397090722;NA;NA;629.346372939116;629.345257434108;629.34584387879;629.345320330209;629.345634284489;629.345768732409;NA;629.345736125088;NA;NA;629.34546911755;629.345316140902;629.345278194685;629.345604921386;629.345398929531;629.345514930804;NA;629.345650384635;629.345136665059;629.345787884992;629.345777977794;NA	94.5380935668945;92.7919769287109;113.987396240234;NA;NA;106.257598876953;102.97029876709;121.207801818848;101.555198669434;97.4630966186523;97.9573287963867;NA;103.461601257324;NA;NA;97.9573287963867;122.547096252441;121.207801818848;118.865798950195;97.4630966186523;106.785301208496;NA;109.158500671387;88.8027114868164;71.8879776000977;110.977203369141;NA	1	0.574	0.343	0.045	-1.26289	-0.967127	-1.16	-0.112	0.199	-0.045	0.219	0.054	0.54365	-0.721	-0.363468	-0.214062	-0.29	-0.554	-0.388	0.709	0.769	0.603	-0.260422	-0.678	-0.526	-3.191	-2.537	-1.93637	0.00035431	0.00060559	0.0008482	8.71193e-05	0.000564634	0.00079427	0.00034738	0.00037887	-0.00022953	0.00078127	0.00020032	0.000903535	-0.00016125	0.000721847	0.000191682	0.00010581	0.00082149	0.00029216	9.3442e-05	-0.00022539	-1.5341e-05	-0.000105627	0.0002019	0.00039792	0.00051829	0.00044454	0.000554933
Feature_2520_i	859.922	61.911	SGNNLVDLSDADTLQR	P38249	UPS1_50amol_R1_msms_21678;21769;UPS1_125amol_R1_msms_22001;22127;22048;22084;UPS1_500amol_R3_msms_22449;22367;22402;22420;UPS1_250amol_R2_msms_22383;22238;22292;22318;22337;UPS1_50000amol_R1_msms_22560;22600;22674;22712;UPS1_50amol_R3_msms_21831;21791;21816;21879;21926;UPS1_25000amol_R2_msms_22705;22669;UPS1_50000amol_R2_msms_22689;22675;UPS1_2500amol_R3_msms_22659;22727;UPS1_5000amol_R1_msms_22743;22782;UPS1_125amol_R3_msms_22184;22131;22155;22233;UPS1_25000amol_R1_msms_22224;22289;22238;22335;UPS1_12500amol_R1_msms_22526;22554;22582;22621;22703;UPS1_2500amol_R2_msms_22446;22477;22589;UPS1_2500amol_R1_msms_22597;UPS1_500amol_R2_msms_22440;22482;22505;UPS1_12500amol_R3_msms_22357;22408;22448;22376;UPS1_500amol_R1_msms_22341;22386;UPS1_25000amol_R3_msms_22600;UPS1_50amol_R2_msms_21707;21752;UPS1_12500amol_R2_msms_22574;22690;22706;22585;UPS1_250amol_R3_msms_22374;22396;UPS1_125amol_R2_msms_22154;22169;22082;22199;UPS1_5000amol_R2_msms_22774;22788;22817;22914;UPS1_50000amol_R3_msms_22684;22764;22808;22703;UPS1_250amol_R1_msms_22305;22245;UPS1_5000amol_R3_msms_22672	859.921	859.923	60.2724	63.5496	2238526,2238524,2238539,2238546,2238535,2238522,2238538,2238549,2238537,2238528,2238541,2238532,2238545,2238533,2238531,2238536,2238543,2238527,2238544,2238530,2238529,2238525,2238520,2238542,2238547,2238534,2238523	27	1716.83	2	157.375	27		1.31295	62.679;62.545;62.247;61.181;61.36;61.404;61.963;61.998;62.034;62.41;62.318;62.429;61.709;61.721;62.018;61.85;61.66;61.839;62.799;62.912;62.759;61.763;61.859;61.805;60.035;60.476;60.632	859.421464469282;859.42106461894;859.421474313322;859.421087758083;859.420892912394;859.421288292722;859.421179287488;859.422094648548;859.422175246684;859.421797528702;859.421307544669;859.42119679331;859.421375696876;859.421522678066;859.420977797074;859.421431425876;859.421748506544;859.422012025033;859.421823535285;859.421309592003;859.420929947897;859.421084135825;859.421886338936;859.421758959336;859.421073429922;859.421031391643;859.421095944036	174.591003417969;168.164596557617;151.307006835938;186.168304443359;178.216094970703;186.168304443359;145.795700073242;118.515098571777;113.80729675293;165.664093017578;119.506698608398;112.815902709961;163.44140625;177.074401855469;132.500503540039;163.44140625;190.460098266602;168.164596557617;118.515098571777;129.426696777344;139.391998291016;143.990997314453;162.995803833008;174.591003417969;197.095901489258;171.869201660156;195.445098876953	1	0.768	0.634	0.336	-0.73	-0.551	-0.507	0.052	0.087	0.123	0.499	0.407	0.518	-0.202	-0.19	0.107	-0.061	-0.251	-0.072	0.888	1.001	0.848	-0.148	-0.052	-0.106	-1.876	-1.435	-1.279	0.00032787	0.00046578	0.00089077	7.6823e-05	0.00087711	0.00081345	0.00036952	0.00016225	-0.00022314	0.00072169	0.0001105	0.0010155	-0.00011583	0.00043901	-0.00016181	0.00018804	0.0011822	0.00054141	0.00023332	-0.00033198	-0.00014628	-0.00024643	-0.00029218	5.9217e-05	0.00096313	0.00041903	0.00022293
Feature_2524_i	616.8	25.564	SGLDQEQLDAR	P40086	UPS1_12500amol_R2_msms_7829;UPS1_50amol_R2_msms_7287;UPS1_5000amol_R2_msms_8006;UPS1_12500amol_R1_msms_7863;UPS1_5000amol_R1_msms_7995;UPS1_50amol_R3_msms_7368;UPS1_2500amol_R1_msms_7796;UPS1_2500amol_R2_msms_7811;7848;UPS1_25000amol_R1_msms_7540	616.799	616.801	23.9254	27.2026	1265075,1265052,1265073,1265059,1265067,1265053,1265098,1265097,1265070,1265072,1265060,1265071,1265054,1265068,1265062,1265086,1265082,1265074,1265064,1265058,1265066,1265061,1265087,1265057,1265065,1265069,1265063	27	1230.58	2	84.9566	27		1.11132	26.355;26.16;25.821;24.78;24.989;25.115;25.741;25.753;25.727;26.033;25.911;26;25.445;25.413;25.528;25.282;25.022;25.108;26.391;26.44;26.425;25.368;25.57;25.564;23.946;24.436;24.496	616.299734682968;616.299012237881;616.299392282554;616.299712418755;616.299640140309;616.299402139154;616.299655017052;616.299537425703;616.299361437667;616.29932547641;616.29963668417;616.299394412419;616.299300008068;616.29964318738;616.299207198049;616.299609511405;616.299247885754;616.299458925053;616.299288279103;616.299824768194;616.29915239278;616.299710230099;616.299354738696;616.299357905086;616.299219916066;616.299140034463;616.299589585929	92.6110229492188;79.6589584350586;NaN;NaN;NaN;NaN;84.5074234008789;NaN;NaN;91.4690933227539;91.7011337280273;NaN;NaN;NaN;NaN;NaN;NaN;NaN;82.4943313598633;83.081413269043;NaN;NaN;NaN;NaN;NaN;67.3849563598633;91.7011337280273	1	0.791	0.596	0.257	-0.784	-0.575	-0.449	0.177	0.189	0.163	0.469	0.347	0.436	-0.119	-0.151	-0.036	-0.282	-0.542	-0.456	0.827	0.876	0.861	-0.196	0.006	0	-1.618	-1.128	-1.068	-4.86e-05	0.00032398	1.3799e-06	-0.00040394	-5.3089e-05	0.00042847	-0.00018794	0.00021426	-0.0001992	0.00030949	1.641e-06	0.00047549	-8.6763e-05	0.00042347	-8.9011e-05	-0.0005431	0.00010445	-5.5597e-05	-5.1693e-05	-0.00071056	-0.00032795	-0.00036541	-0.00025735	-8.1684e-05	0.00030359	0.00058306	6.1832e-05
Feature_2525_i	718.35	46.769	SGIPAYYGYGGTTK	P46992	UPS1_50000amol_R1_msms_16539;UPS1_500amol_R3_msms_16306;UPS1_125amol_R1_msms_15956;15980;UPS1_50amol_R1_msms_15573;15614;15661;UPS1_12500amol_R3_msms_16333;UPS1_25000amol_R3_msms_16577;16631;UPS1_5000amol_R3_msms_16671;UPS1_125amol_R3_msms_16061;UPS1_5000amol_R1_msms_16664;UPS1_250amol_R3_msms_16236;UPS1_12500amol_R2_msms_16511;UPS1_2500amol_R1_msms_16429;UPS1_2500amol_R2_msms_16431	718.349	718.351	45.1304	48.4076	1732499,1732472,1732489,1732467,1732483,1732462,1732458,1732466,1732477,1732485,1732473,1732484,1732480,1732470,1732465,1732478,1732496,1732475,1732492,1732469,1732468,1732471,1732490,1732486	24	1433.68	2	68.4161	20		1.1356	47.73;47.515;47.183;45.781;46.178;46.263;46.914;NA;47.044;47.335;47.231;NA;NA;46.598;46.678;46.595;46.481;46.469;47.87;47.995;47.744;46.584;46.603;46.769;44.771;45.23;45.427	717.848698990416;717.848920638507;717.848533027705;717.848378643275;717.848424689598;717.848503509864;717.848764967455;NA;717.849560268475;717.848623913493;717.848698782709;NA;NA;717.848568179768;717.848582263344;717.850594771061;717.849038447054;717.848569050224;717.848865001071;717.848701733709;717.848680651195;717.848555697713;717.848656380667;717.848963463108;717.848240819012;717.848161079421;717.848266475798	NaN;85.2867736816406;60.9366683959961;64.8424530029297;NaN;85.9090728759766;NaN;NA;NaN;67.0952529907227;50.0237312316895;NA;NA;NaN;71.0308227539063;60.9366683959961;NaN;NaN;73.4149169921875;NaN;59.8643493652344;NaN;NaN;70.3725662231445;71.2793884277344;NaN;NaN	1	0.961	0.746	0.414	-0.988	-0.591	-0.506	0.145	0.530351	0.275	0.566	0.462	0.677924	-0.0653813	-0.171	-0.091	-0.174	-0.288	-0.3	1.101	1.226	0.975	-0.185	-0.166	0	-1.998	-1.539	-1.342	7.5994e-05	-5.0629e-05	0.00027758	-0.00014042	0.00020621	0.00041955	-0.00014486	-0.000137078	-0.000689407	0.00015164	-0.00024326	0.000497185	-0.000731019	0.000117133	-0.00066644	-4.7116e-05	0.00058529	-2.0816e-05	-0.00043041	-0.0008609	-0.00075854	-0.000692989	-0.000541584	-0.00060592	-6.7587e-05	0.00033355	-6.8241e-05
Feature_2526_i	494.791	65.583	SGIELLEVK	Q06408	UPS1_50000amol_R1_msms_24089;24161;UPS1_25000amol_R2_msms_24208;24331;24354;24656;UPS1_50amol_R2_msms_22939;22979;23056;23101;UPS1_125amol_R2_msms_23520;23592;23710;UPS1_125amol_R1_msms_23325;23409;23440;23471;UPS1_500amol_R1_msms_23830;UPS1_50000amol_R3_msms_23944;24005;24065;24094;24423;UPS1_500amol_R3_msms_23832;23948;24019;24095;UPS1_25000amol_R3_msms_24158;24207;24399;24451;UPS1_12500amol_R2_msms_24079;24200;UPS1_250amol_R2_msms_23737;23821;23931;UPS1_50amol_R3_msms_23022;23097;23222;UPS1_5000amol_R1_msms_24291;24572;UPS1_12500amol_R3_msms_23794;23866;23898;24084;UPS1_250amol_R1_msms_23627;23687;23712;23864;UPS1_12500amol_R1_msms_24097;24414;UPS1_2500amol_R2_msms_23897;23942;23965;24104;24230;UPS1_2500amol_R3_msms_24017;24107;24168;24390;UPS1_5000amol_R3_msms_24137;24393;24466;UPS1_25000amol_R1_msms_23742;23779;24071;UPS1_125amol_R3_msms_23598;UPS1_250amol_R3_msms_23816	494.79	494.792	63.9444	67.2216	629442,629463,629508,629467,629504,629461,629495,629496,629445,629506,629503,629501,629460,629471,629444,629505,629500,629473,629476,629443,629487,629499,629502,629498,629437,629439,629441	27	986.565	2	83.4258	27		2.0693	66.611;66.512;66.217;64.551;64.822;64.913;65.76;66.38;66.09;66.452;66.147;66.204;65.388;65.409;65.4;65.673;65.477;65.493;66.873;67.003;66.702;65.443;65.339;65.629;63.028;63.545;63.973	494.289876619332;494.291208886951;494.291188512319;494.289740144811;494.291352551704;NaN;494.291221454463;494.291528143695;494.291253445114;494.291530266883;494.290015592914;494.291267480598;494.289804368974;494.28970048359;NaN;494.289718684455;494.289899736951;494.290914284102;494.29147076494;494.289807913305;494.291434764663;494.290982005068;NaN;494.29143278001;494.289699835109;494.28969042972;494.289731778978	80.2397079467773;73.4994888305664;65.2775802612305;99.7878570556641;101.380798339844;83.862;79.0700073242188;71.2212371826172;60.1669692993164;NaN;85.5331573486328;90.8269805908203;99.5304183959961;94.4091262817383;95.523;72.8477096557617;NaN;66.9201965332031;77.5332794189453;NaN;83.8617782592773;73.8411331176758;73.841;107.554496765137;NaN;92.2389297485352;89.8265686035156	1	1.028	0.929	0.634	-1.032	-0.761	-0.67	0.177	0.797	0.507	0.869	0.564	0.621	-0.195	-0.174	-0.183	0.09	-0.106	-0.09	1.29	1.42	1.119	-0.14	-0.244	0.046	-2.555	-2.038	-1.61	0.00058464	0.00065019	0.00068571	0.00036806	0.00073233	0.000744548	0.00043258	0.00059039	-0.00011884	0.00068726	0.00020269	0.00090208	0.00015424	0.00057567	8.3755e-05	0.0002099	0.00075111	0.00023899	0.000406	-1.6901e-05	1.9842e-05	-7.9809e-05	0.000160902	0.00042811	0.0005547	0.00065819	0.00037532
Feature_2528_i	730.88	33.767	SGGTIGPSLASQTGAR	P14904	UPS1_50amol_R3_msms_10429;10454;10539;10568;10616;10645;UPS1_25000amol_R3_msms_11056;11087;11133;11170;11207;UPS1_50000amol_R1_msms_11039;11146;11205;11084;UPS1_500amol_R2_msms_10885;10932;10971;11047;11082;UPS1_25000amol_R2_msms_11108;11149;11217;11380;11429;11171;UPS1_50000amol_R3_msms_11043;11085;11107;11125;11180;11204;11220;11249;11285;UPS1_50000amol_R2_msms_11027;11129;11250;11077;11171;UPS1_5000amol_R2_msms_11236;UPS1_500amol_R3_msms_10946;10998;11061;11124;UPS1_50amol_R1_msms_10330;10361;10315;UPS1_125amol_R3_msms_10745;10815;10843;10878;UPS1_2500amol_R1_msms_11041;11103;11246;UPS1_5000amol_R1_msms_11261;11313;11415;11430;UPS1_2500amol_R2_msms_10981;11031;11146;UPS1_500amol_R1_msms_10792;10898;10964;11015;UPS1_12500amol_R1_msms_11093;11145;11163;11247;11299;UPS1_50amol_R2_msms_10443;10488;10531;10565;10591;UPS1_12500amol_R2_msms_10991;11022;11043;11073;11200;UPS1_12500amol_R3_msms_10869;10921;11031;11077;11095;UPS1_2500amol_R3_msms_11118;11132;11153;11256;11309;UPS1_5000amol_R3_msms_11221;11326;UPS1_125amol_R1_msms_10671;10698;10723;10840;UPS1_250amol_R3_msms_10837;10933;11018;UPS1_25000amol_R1_msms_10803;10839;10933;10983;UPS1_125amol_R2_msms_10802;10885;10931;10846;UPS1_250amol_R2_msms_10915;10973;11074;10896;11053;UPS1_250amol_R1_msms_10816;10864;10901;10954;10981	730.879	730.881	32.1284	35.4056	1783471,1783463,1783443,1783458,1783442,1783464,1783455,1783450,1783459,1783467,1783470,1783433,1783444,1783466,1783448,1783456,1783446,1783429,1783454,1783440,1783453,1783441,1783447,1783445,1783461,1783469,1783452	27	1458.74	2	177.085	27		1.34428	34.574;34.4;34.116;32.9;33.167;33.169;33.732;34.017;33.923;34.246;34.118;34.223;33.708;33.802;33.73;33.547;33.468;33.513;34.733;34.764;34.723;33.586;33.637;33.824;31.892;32.495;32.539	730.378589682389;730.378123851326;730.378438178836;730.378427730198;730.378642117581;730.378746026337;730.37849292962;730.378486510573;730.37876162471;730.378306302777;730.378649425607;730.37848951771;730.378539276946;730.378799201477;730.378502510119;730.378536641855;730.37866411829;730.378563838101;730.378483748193;730.378620603457;730.378550685571;730.378532942016;730.378684020305;730.378627259483;730.378659396257;730.378608771107;730.37875916607	205.281494140625;211.699401855469;167.178497314453;182.695297241211;171.151901245117;200.000900268555;158.654006958008;173.193405151367;182.695297241211;163.898498535156;169.14729309082;174.394897460938;182.56950378418;197.728607177734;201.15690612793;185.858200073242;163.898498535156;200.000900268555;194.666900634766;162.763793945313;137.16569519043;161.944396972656;175.273101806641;171.151901245117;137.27099609375;168.104293823242;181.753692626953	1	0.807	0.633	0.349	-0.867	-0.6	-0.598	-0.035	0.25	0.156	0.479	0.351	0.456	-0.059	0.035	-0.037	-0.22	-0.299	-0.254	0.966	0.997	0.956	-0.181	-0.13	0.057	-1.875	-1.272	-1.228	-8.796e-06	0.00066915	0.00052504	-7.7443e-05	0.00017684	0.00070607	7.8685e-05	0.00056378	-0.0004056	0.00049396	-0.00012326	0.0006321	-0.00031296	0.00042346	-0.00034792	-0.00026957	0.00043024	-0.00013505	-0.00014259	-0.00085496	-0.00046168	-0.00020231	-0.00038328	-3.5004e-05	0.00064771	0.00059139	-0.00012259
Feature_2529_i	628.349	96.314	SGFLQFFLAPK	P15873	UPS1_50amol_R1_msms_35044;35158;UPS1_50amol_R3_msms_35056;35156;UPS1_50amol_R2_msms_34975;35089;UPS1_125amol_R1_msms_35407;UPS1_500amol_R2_msms_35762;35781;35814;35869;35916;UPS1_500amol_R1_msms_35628;35744;UPS1_500amol_R3_msms_35702;35734;UPS1_125amol_R2_msms_35401;35430;UPS1_250amol_R1_msms_35486;35534;35620;35632;35656;UPS1_125amol_R3_msms_35496;35509;35528;35568;35608;UPS1_250amol_R3_msms_35639;35691;UPS1_50000amol_R1_msms_36188;36232;36293;36339;36257;UPS1_12500amol_R1_msms_35787;35844;35900;35911;UPS1_25000amol_R3_msms_35931;35981;36105;UPS1_2500amol_R1_msms_35845;35868;35900;36033;UPS1_25000amol_R2_msms_36138;36157;36231;36260;36286;36334;UPS1_50000amol_R2_msms_36076;36182;36245;36139;36229;UPS1_5000amol_R2_msms_36007;36028;36068;36096;36120;36037;UPS1_2500amol_R2_msms_35753;35775;UPS1_250amol_R2_msms_35590;35622;UPS1_50000amol_R3_msms_36068;36077;36193;36186;UPS1_12500amol_R2_msms_35903;35944;36027;UPS1_2500amol_R3_msms_36037;36124;UPS1_25000amol_R1_msms_35688;35719;35732;35763;UPS1_5000amol_R1_msms_35980;36076;UPS1_12500amol_R3_msms_35775;UPS1_5000amol_R3_msms_35851;35907;35959	628.348	628.35	94.6754	97.9526	1325646,1325627,1325619,1325633,1325637,1325647,1325629,1325644,1325641,1325636,1325631,1325621,1325624,1325622,1325625,1325638,1325639,1325643,1325635,1325628,1325626,1325630,1325645,1325632,1325640,1325642,1325623	27	1253.68	2	156.972	27		1.11132	96.479;96.458;96.419;95.398;95.536;95.59;96.378;96.554;96.46;96.328;96.219;96.353;95.727;95.765;95.873;96.395;96.356;96.314;96.564;96.488;96.398;95.939;95.913;95.994;94.727;94.978;95.158	627.847593684113;627.847692096239;627.847773411657;627.847724236355;627.847806691213;627.847715378592;627.848271253111;627.847718718814;627.847550988511;627.847512476745;627.847621928267;627.847804939741;627.847684465969;627.847641770497;627.847675563766;627.84745939519;627.847683618581;627.84761846676;627.847692803162;627.847696399382;627.84754499141;627.847873784299;627.847705662728;627.847603214253;627.847890449;627.847506957959;627.847633197566	158.079803466797;134.304306030273;147.624099731445;126.658401489258;150.093704223633;163.897994995117;161.190002441406;139.306594848633;158.046798706055;142.99560546875;140.780303955078;154.149597167969;169.821792602539;161.190002441406;136.956497192383;199.676498413086;150.093704223633;172.612106323242;161.190002441406;161.190002441406;141.710800170898;148.28010559082;151.787704467773;169.518295288086;193.300399780273;183.852493286133;159.936996459961	1	0.165	0.144	0.105	-0.916	-0.778	-0.724	0.064	0.24	0.146	0.014	-0.095	0.039	-0.587	-0.549	-0.441	0.081	0.042	0	0.25	0.174	0.084	-0.375	-0.401	-0.32	-1.587	-1.336	-1.156	0.0016569	0.0015902	0.0016142	0.0010784	0.0013939	0.0019836	0.0011587	0.0017256	0.00087792	0.0014286	0.0010956	0.0016854	0.0010444	0.0019014	0.0011795	0.0008448	0.0018213	0.0014729	0.0012342	0.00063458	0.00087884	0.001158	0.0011486	0.0018036	0.0016348	0.0019182	0.0016818
Feature_2531_i	608.313	111.6	SGETEDTFIADLVVGLR	P00925	UPS1_50amol_R1_msms_35715;36249;35689;35903;36076;36181;36275;36374;UPS1_50amol_R2_msms_35607;35626;35923;36006;36238;36302;36422;36611;36657;36705;36723;36742;UPS1_50amol_R3_msms_35658;36313;36555;36763;36774;36804;36857;37349;35984;36055;36390;UPS1_50000amol_R2_msms_36723;36863;37135;37326;37660;37682;36549;36592;36646;37497;37544;37613;37865;37972;38071;38108;UPS1_50000amol_R1_msms_37546;37671;37835;38028;36708;36728;36878;37037;37078;37139;37199;37349;UPS1_250amol_R2_msms_36901;36924;37195;36957;37032;37335;37360;37376;37460;UPS1_25000amol_R2_msms_36987;37394;37626;36890;36947;37013;37056;37165;37259;37370;37443;UPS1_125amol_R1_msms_36533;36778;37155;37173;37216;36085;36135;36192;36217;36333;36828;36886;37042;37083;37099;37236;37261;UPS1_12500amol_R1_msms_36623;36635;36859;36890;36937;36956;37037;36473;36503;36589;36656;36688;36808;36913;37004;UPS1_125amol_R2_msms_36142;36759;37232;37585;36075;36118;36273;36605;36803;36855;36982;37144;37284;37349;UPS1_5000amol_R3_msms_37134;37240;36511;36581;36601;36675;36829;36894;37394;37507;37538;37587;37600;37613;37629;37652;37731;37799;37852;37888;37956;37978;38024;UPS1_12500amol_R2_msms_37076;37183;36460;36496;36520;36564;36577;36615;36655;36814;36893;UPS1_25000amol_R3_msms_36781;36556;36563;36589;36673;36688;36942;37170;37258;37426;37482;37570;37597;UPS1_25000amol_R1_msms_36453;36705;36284;36373;36413;36492;36529;36578;36731;36745;36973;UPS1_250amol_R3_msms_36300;36416;36349;36382;36490;36568;36705;36962;37025;37255;37290;37387;37415;37444;UPS1_5000amol_R2_msms_36660;36740;36766;36814;37227;37308;36688;36700;36830;36903;36938;37366;UPS1_500amol_R2_msms_36505;36813;36840;36908;36564;36611;36630;36660;36727;36766;36786;36980;37241;37437;37458;37472;37526;UPS1_125amol_R3_msms_36149;36234;36245;36277;36305;36495;36564;36736;37080;37126;37245;36344;36362;36550;36763;36938;37060;37192;37279;37364;UPS1_12500amol_R3_msms_36848;36856;37089;36974;37051;UPS1_500amol_R3_msms_37367;37393;37416;37482;37384;37450;37496;37508;37528;37560;UPS1_2500amol_R3_msms_36796;37379;36621;36670;36712;36729;36741;36825;36875;36882;36909;37018;37060;37197;37281;37326;37493;UPS1_250amol_R1_msms_36230;36253;36281;36300;36350;37297;37356;37432;37470;36186;36359;36401;36460;36523;36577;36834;36931;UPS1_5000amol_R1_msms_36745;36939;36623;36692;36705;36724;36753;36778;36800;37061;37078;37213;37487;UPS1_2500amol_R2_msms_36450;36583;36745;36526;36534;36612;36723;36771;36795;37057;37111;37136;UPS1_2500amol_R1_msms_37310;37016;37099;37220;UPS1_50000amol_R3_msms_38612;38646;38701;38556;UPS1_500amol_R1_msms_37432	608.312	608.314	109.961	113.239	1217658,1217701,1217826,1217823,1217922,1217595,1217567,1217638,1217655,1217532,1217521,1217656,1217757,1217671,1217587,1217668,1217589,1217533,1217605,1217689,1217734,1217563,1217753,1217890,1217713,1217719,1217613	27	1820.92	3	142.09	27		3.81665	99.273;99.659;99.546;98.454;99.115;98.725;99.217;99.849;99.667;100.117;99.593;99.388;99.313;99.529;99.203;99.352;98.446;105.393;99.465;99.972;100.205;102.036;99.805;101.588;96.845;97.281;97.531	607.978942929803;607.979207153657;607.97895841751;607.979248788563;607.978835130483;607.979155253248;607.979046433148;607.978823908043;607.978981149891;607.979072000753;607.979058649681;607.979311868608;607.978842678561;607.979241643916;607.979113576891;607.979102040347;607.979049174554;607.97895660214;607.979243877295;607.979251222521;607.979089319209;607.979240593318;607.978918549458;607.97900761628;607.979303432317;607.979332412604;607.978984632092	132.309600830078;127.298400878906;154.719192504883;157.200302124023;128.728698730469;145.613800048828;146.843795776367;147.388397216797;153.32080078125;135.024703979492;125.726997375488;121.182502746582;137.725799560547;130.657806396484;141.585296630859;142.45100402832;203.850692749023;124.62020111084;123.75830078125;116.575500488281;153.000701904297;80.3867263793945;145.613800048828;145.613800048828;206.658706665039;150.264694213867;158.307800292969	2	-12.327	-11.941	-12.054	-13.146	-12.485	-12.875	-12.383	-11.751	-11.933	-11.483	-12.007	-12.212	-12.287	-12.071	-12.397	-12.248	-13.154	-6.207	-12.135	-11.628	-11.395	-9.564	-11.795	-10.012	-14.755	-14.319	-14.069	0.00081293	0.00096434	0.000859451	0.00048841	0.000718828	0.00114902	0.000699348	0.000947099	0.000411579	0.00110637	0.000854621	0.000798728	0.000897752	0.00120342	0.000816178	0.000215093	0.000725747	0.000584811	0.000755757	0.000474273	0.000497678	0.000844157	0.000770521	0.000742291	0.000896928	0.000975971	0.000662757
Feature_2532_i	911.966	112.472	SGETEDTFIADLVVGLR	P00925	UPS1_50amol_R1_msms_35684;35997;36278;36556;36605;36664;36701;36726;36754;36773;37273;37333;37379;37516;37830;37870;37891;37059;37423;37983;38015;38212;38551;38825;UPS1_50amol_R2_msms_36207;36493;37097;35613;35913;36591;36630;36930;37300;38736;UPS1_50amol_R3_msms_36825;37104;37141;37164;37381;37491;37757;37878;38077;38683;38868;38984;35644;35964;36283;36533;37897;38107;38347;38389;38419;38706;38768;UPS1_125amol_R2_msms_36055;36298;36617;36902;37364;37557;37676;37950;38595;38856;37135;37720;38180;38576;38631;39154;39259;UPS1_50000amol_R3_msms_36483;36608;36939;37180;37427;37652;37816;37880;38072;38131;38526;38775;38807;39025;39086;39158;39373;39550;39670;39724;39734;39784;38303;39106;39636;39704;39764;UPS1_50000amol_R2_msms_36532;36614;36924;37171;37539;37667;37770;38005;38067;38367;38564;38620;38864;38893;38923;39082;39207;39532;39548;39591;39617;39693;39873;39952;40022;40082;40095;40116;36396;37374;38949;39410;UPS1_2500amol_R3_msms_36660;36820;37104;37387;37909;37934;37959;37982;38234;38514;38572;38939;39088;39328;39539;39569;39751;39782;39828;39845;39853;39874;36507;36532;37599;37682;38808;UPS1_250amol_R2_msms_36084;36252;36533;36553;37126;37534;37789;37897;38155;38410;38602;38912;39191;39238;39263;39291;36853;37345;37756;38650;39144;39313;39364;39450;39480;UPS1_12500amol_R2_msms_36393;36476;36586;37205;37358;37617;37673;37692;37976;38276;38376;38833;39209;39388;39463;39577;39608;39645;39661;39689;39736;39885;36926;37734;38599;38954;39268;UPS1_125amol_R3_msms_36121;36437;36717;37120;37670;37699;37795;38644;38664;38895;39182;39296;36899;37455;38059;38314;38597;39318;UPS1_5000amol_R2_msms_36528;36627;36653;36972;37258;37462;37680;37814;37873;38150;38457;38688;38972;39408;39585;39715;39739;39750;39765;39807;39837;39876;39895;39920;40033;40063;40079;40176;40197;40218;40237;40385;40545;40731;40883;41233;41399;39062;39186;39466;39791;40098;40244;UPS1_250amol_R3_msms_36118;36222;36286;36407;36723;36975;37197;37484;37601;38003;38502;38730;38859;38976;39232;39404;39451;39463;39480;37628;37934;38271;38821;38872;UPS1_125amol_R1_msms_36078;36675;37331;37519;37577;37638;37764;37791;38044;38345;38417;38784;39055;39282;39326;36383;36920;37158;38615;38898;38947;39233;39352;UPS1_5000amol_R3_msms_36334;36399;36465;36516;36680;36992;37198;37372;37568;37643;37914;38720;39288;39440;39449;39474;39498;39526;39552;39578;39590;39645;39683;36286;38165;38382;38967;39041;UPS1_25000amol_R3_msms_36539;36661;36723;36802;36949;37172;37336;37519;37601;37626;37655;37937;37982;38055;38095;36359;36632;37804;38306;38519;39013;39365;UPS1_250amol_R1_msms_36167;36245;36829;37055;37292;37419;37481;37741;37812;38079;38314;38587;38629;38682;38723;39004;39046;39362;39393;36574;37449;38566;39290;39405;UPS1_5000amol_R1_msms_36475;36618;36730;37029;37295;37726;37796;37828;37863;38132;38397;38631;39077;39294;39550;39601;39730;39752;39817;39860;37532;38922;39678;39717;39774;39835;39999;UPS1_12500amol_R1_msms_36272;36386;36451;36489;36559;36665;36976;37219;37412;37694;37712;37767;37779;37986;38014;38031;38150;38415;38941;39029;39090;39323;39385;39430;39827;39849;39904;37678;37899;38079;38626;38903;38922;38959;39158;39381;39714;39736;39747;39758;39767;39798;UPS1_500amol_R1_msms_36296;36329;36348;36384;36463;36513;36813;37059;37234;37533;37549;37762;37824;38105;38348;38615;38674;38892;38952;39147;39266;36207;37847;38850;38916;39376;39474;39520;39754;UPS1_12500amol_R3_msms_36322;36640;36868;37160;37394;37637;38219;38719;38745;38785;38868;39537;39559;39581;39609;39797;39818;39844;39861;39972;36231;37831;37972;38334;38702;38819;38902;39161;39278;39442;39521;39642;UPS1_500amol_R2_msms_36476;36518;36558;36608;36847;37595;37705;37742;37997;38235;38659;38856;39190;39382;39590;39646;39707;39724;39749;39901;40007;40048;40134;40338;40503;40640;40788;40932;41068;41227;41348;41463;41578;41706;41921;42034;42251;42361;42466;42574;42679;42785;42893;37120;37316;38452;38835;38895;38948;39271;UPS1_25000amol_R1_msms_36232;36290;36911;37151;37339;37450;37546;37603;37623;37642;37678;37818;37850;38019;38256;38434;38706;38736;38813;38893;39136;39211;39316;39467;39502;39532;39575;39623;36602;37905;37935;38775;39454;39583;UPS1_500amol_R3_msms_36189;36388;36418;36437;36455;36491;36890;37133;37327;37604;37639;37653;37832;37996;38164;38569;38738;38762;38999;39110;39240;36582;38411;39474;UPS1_2500amol_R2_msms_36292;36364;36470;36499;36628;37022;37252;37470;38031;38195;38404;38771;39068;39088;39146;39170;39236;39476;39494;39591;39611;39628;36732;37693;37936;37967;38754;39261;39541;39681;39884;UPS1_50000amol_R1_msms_36639;36706;36762;37064;37330;37531;37715;37925;37952;37976;37994;38234;38326;38782;39119;39146;39184;39377;39401;39748;39836;39863;38386;38532;39519;39666;39794;39822;UPS1_25000amol_R2_msms_36798;36957;37263;37367;37398;37601;37756;37868;37912;37966;38154;38182;38206;38223;38254;38366;38491;38680;38883;39125;39232;39425;39498;39526;39607;39634;39662;39682;37990;38863;38926;39202;39246;39510;UPS1_2500amol_R1_msms_36504;36574;36603;36623;36643;36727;36848;37140;37551;37626;37718;37779;37822;37965;38142;38276;38518;38719;38872;38910;38943;38955;39220;39448;39498;39520;39541;39567;39588;39624;39879;37374;38744;39130;39634;39648;39656;39675;40710;40864;41846;42426;42743	911.965	911.967	110.833	114.111	2366441,2366555,2366527,2366533,2366532,2366538,2366529,2366517,2366510,2366602,2366564,2366500,2366506,2366534,2366496,2366466,2366560,2366430,2366476,2366565,2366512,2366511,2366478,2366427,2366524,2366502,2366537	27	1820.92	2	268.132	27		3.81665	99.374;99.342;99.31;98.151;98.717;98.997;99.613;99.637;99.231;99.529;99.772;99.842;99.251;98.994;99.052;98.666;98.728;98.524;99.844;99.572;99.681;99.293;99.649;99.721;96.859;97.234;97.387	911.464784626971;911.465042463222;911.46515153248;911.465067219911;911.465135619665;911.465414333764;911.465022932102;911.465079610494;911.464981735756;911.465147737147;911.464863719728;911.465140732996;911.46499370981;911.465114415323;911.465069404671;911.465090417625;911.465120203774;911.465149715391;911.4652276251;911.465192966828;911.465115620249;911.46506517247;911.465118478215;911.46503788468;911.464851877707;911.465117958415;911.465110827342	266.282501220703;277.93798828125;266.417510986328;268.919891357422;259.955108642578;257.535186767578;268.608612060547;268.608612060547;262.417297363281;278.848999023438;281.651611328125;268.564910888672;257.535186767578;278.201812744141;261.744903564453;271.430999755859;253.791305541992;263.994903564453;266.282501220703;275.826690673828;278.201812744141;256.798706054688;254.560104370117;276.640991210938;278.848999023438;261.744903564453;278.201812744141	2	-13.098	-13.13	-13.162	-14.321	-13.755	-13.475	-12.859	-12.835	-13.241	-12.943	-12.7	-12.63	-13.221	-13.478	-13.42	-13.806	-13.744	-13.948	-12.628	-12.9	-12.791	-13.179	-12.823	-12.751	-15.613	-15.238	-15.085	0.00184558	0.0013223	0.00170418	0.00086885	0.00103119	0.000884721	0.00105714	0.00138081	0.000866153	0.00122493	0.00156349	0.00171004	0.00131805	0.00127802	0.00124242	0.00120837	0.00159026	0.00144616	0.00154634	0.000958572	0.000971436	0.00139387	0.00133738	0.00154092	0.00141634	0.000995489	0.000930514
Feature_2533_i	863.776	86.796	SGAHLLEFQPSGNVTELYGTAIGAR	P40302	UPS1_50amol_R1_msms_31649;31666	863.775	863.777	85.1574	88.4346	2249282,2249289,2249293,2249292,2249310,2249304,2249297,2249296,2249294,2249291,2249309,2249298,2249307,2249305,2249301,2249295,2249302,2249306,2249303,2249300,2249290,2249299,2249308	23	2587.3	3	108.276	23		1.11132	87.164;87.054;NA;86.161;86.34;86.369;86.91;NA;87.039;87.139;87.003;86.982;NA;86.518;86.625;86.853;86.796;86.806;NA;87.266;87.173;86.662;86.647;86.731;85.448;85.711;85.863	863.440428598846;863.439918366284;NA;863.439659145366;863.438225855879;863.439135584325;863.441844945753;NA;863.441565547643;863.4407693762;863.441021741706;863.44170998152;NA;863.439259979594;863.440287864574;863.440632735092;863.440491237845;863.440939149774;NA;863.441119135582;863.441763656359;863.440520562519;863.440608453954;863.440160225501;863.441792474708;863.441170677673;863.439529304822	NaN;NaN;NA;NaN;NaN;NaN;NaN;NA;NaN;NaN;NaN;NaN;NA;NaN;NaN;NaN;NaN;NaN;NA;NaN;NaN;NaN;NaN;NaN;108.276496887207;NaN;NaN	1	0.368	0.258	0.0274419	-0.635	-0.456	-0.427	0.114	0.217773	0.243	0.343	0.207	0.186	-0.394629	-0.278	-0.171	0.057	0	0.01	0.33664	0.47	0.377	-0.134	-0.149	-0.065	-1.348	-1.085	-0.933	0.0019579	0.0014281	0.00206714	0.0012815	0.0016529	0.002055	0.00091664	0.00172829	0.00070204	0.0014479	0.0010212	0.002063	0.0012034	0.0018586	0.00096196	0.00080255	0.0020318	0.0013804	0.001473	0.00049141	0.00083402	0.00057044	0.00086322	0.0017416	0.0015622	0.0017581	0.0014805
Feature_2534_i	605.779	27.6425	SGAAAASAAGYDR	P21243	UPS1_2500amol_R1_msms_8476;8491;8543;8709;8744;8792;8755;UPS1_5000amol_R1_msms_8679;8834;8862;8888;UPS1_5000amol_R3_msms_8593;8608;8636;8655;8742;8772;8847;UPS1_12500amol_R1_msms_8587;8621;8793;UPS1_5000amol_R2_msms_8690;8848;8914;UPS1_12500amol_R2_msms_8496;8615;8639;8728;UPS1_250amol_R1_msms_8365;8423;8448;8520;8564;UPS1_125amol_R1_msms_8307;8334;UPS1_2500amol_R2_msms_8461;8481;8525;8623;8657;8681;8730;UPS1_500amol_R2_msms_8454;8511;8551;8599;8620;8663;UPS1_25000amol_R2_msms_8579;8675;8716;8765;8777;UPS1_500amol_R1_msms_8398;8441;8483;8519;8574;8590;UPS1_25000amol_R1_msms_8277;8322;8364;UPS1_25000amol_R3_msms_8519;8561;8572;8600;8633;8672;8694;8704;8737;8775;UPS1_125amol_R2_msms_8484;8497;UPS1_125amol_R3_msms_8360;8419;8469;8509;UPS1_2500amol_R3_msms_8559;8595;8652;8696;8773;8805;8846;UPS1_12500amol_R3_msms_8434;8523;8570;UPS1_50000amol_R1_msms_8517;8529;8593;8620;8657;8706;UPS1_250amol_R2_msms_8459;8549;8617;8654;UPS1_250amol_R3_msms_8399;8448;8476;8517;8588;UPS1_500amol_R3_msms_8437;8457;8515;8592;8619;8664;UPS1_50000amol_R3_msms_8573;8633;8699;8724;8738;UPS1_50000amol_R2_msms_8527;8554;8575;8600;8640;8664	605.778	605.78	26.0039	29.2811	1201421,1201437,1201425,1201431,1201430,1201428,1201436,1201446,1201434,1201429,1201435,1201439,1201438,1201440,1201424,1201441,1201443,1201423,1201445,1201444,1201426,1201433,1201442,1201432	24	1208.54	2	94.4534	24	Acetyl (Protein N-term)	1.51635	28.252;28.06;27.796;27.234;27.36;27.442;27.513;27.546;27.475;28.002;27.788;27.996;27.587;27.547;27.591;27.328;27.283;27.411;28.416;28.494;28.516;27.794;27.735;27.694;NA;NA;NA	605.278037770135;605.278029598396;605.278018328178;605.278423906479;605.278202173683;605.278192326044;605.278181455294;605.278020459626;605.278327291602;605.277858001304;605.278207949209;605.27818568615;605.278266258454;605.278324479796;605.278058851656;605.279241532961;605.277985918076;605.278105056793;605.278214609292;605.278211596675;605.278019559639;605.278219879645;605.2781267898;605.278181688634;NA;NA;NA	84.7594299316406;83.6916275024414;75.0199508666992;78.5054931640625;102.519996643066;108.5791015625;89.6238021850586;90.7070770263672;92.2651596069336;89.9923629760742;92.939323425293;92.939323425293;92.2651596069336;92.939323425293;94.7167663574219;83.8687973022461;98.2529602050781;102.519996643066;111.115898132324;88.5614166259766;98.9431915283203;130.19889831543;100.111801147461;91.8447036743164;NA;NA;NA	1	0.6095	0.4175	0.1535	-0.4085	-0.2825	-0.2005	-0.1295	-0.0965	-0.1675	0.3595	0.1455	0.3535	-0.0555	-0.0955	-0.0515	-0.3145	-0.3595	-0.2315	0.7735	0.8515	0.8735	0.1515	0.0925	0.0515	-2.17419	-1.50752	-1.41567	0.00027467	0.00059586	0.00056267	0.00016152	0.0003651	0.0008745	9.2726e-05	0.00057457	-0.00032108	0.00063311	8.353e-05	0.00042485	-4.3957e-06	0.00030329	0.00028685	-0.00016032	0.0004248	0.00023908	-2.9906e-05	-0.00050058	5.0446e-05	-6.6092e-05	8.9376e-06	0.00022418	0.000484599	0.000474302	0.000190305
Feature_2535_i	927.978	103.1	SFVVWDQIINSISSMK	P32454	UPS1_50amol_R1_msms_37210;UPS1_50amol_R2_msms_37047;UPS1_50000amol_R3_msms_38016;UPS1_50amol_R3_msms_37109	927.977	927.979	101.461	104.739	2398588,2398592,2398585,2398587,2398586,2398606,2398603,2398591,2398604,2398589,2398598,2398605,2398590	13	1852.94	2	194.993	12		1.2039	NA;NA;103.18;NA;NA;NA;103.1;NA;103.16;NA;NA;NA;NA;102.6;NA;103.164;NA;103.251;103.22;NA;103.18;102.57;NA;102.83;101.605;101.868;101.92	NA;NA;927.478435355346;NA;NA;NA;927.480212601415;NA;927.480952408098;NA;NA;NA;NA;927.480748556805;NA;927.478666496197;NA;927.479122133544;927.480685708313;NA;927.478947005258;927.480410914056;NA;927.47986647457;927.478407980213;927.478910700265;927.478616051693	NA;NA;NaN;NA;NA;NA;NaN;NA;NaN;NA;NA;NA;NA;NaN;NA;NaN;NA;52.9303512573242;NaN;NA;NaN;NaN;NA;NaN;266.440612792969;242.482406616211;218.119293212891	1	-0.23253	-0.268529	0.08	-1.00401	-0.894037	-0.926887	0	-0.269104	0.06	-0.296348	-0.366067	-0.434244	-0.668905	-0.5	-0.818289	0.064	-0.449723	0.151	0.12	-0.331683	0.08	-0.53	-0.797865	-0.27	-1.495	-1.232	-1.18	0.00287437	0.00267966	0.0027271	0.00173035	0.00235441	0.00291575	0.0023245	0.00319381	0.0014473	0.00295587	0.00242163	0.00306857	0.00236581	0.0035026	0.00186209	0.0018705	0.00298037	0.002268	0.0025442	0.00197821	0.0024936	0.0029644	0.00216211	0.0032118	0.0025146	0.0032527	0.00276515
Feature_2537_i	870.426	61.627	SFVVPQEVYDHYQK	P23254	UPS1_125amol_R1_msms_21831;21890;UPS1_50000amol_R3_msms_22533;22566;UPS1_50amol_R2_msms_21353;21379;21406;21327;21196;21217;21235;21314;21173;UPS1_50amol_R1_msms_21152;21180;21242;UPS1_50amol_R3_msms_21447;21637;21691;21473;UPS1_500amol_R1_msms_22179;UPS1_125amol_R2_msms_21962;21995;UPS1_50000amol_R2_msms_22461;22488;22506;22551;22616;22802;22854;22930;UPS1_50000amol_R1_msms_22546;22635;22879;UPS1_500amol_R2_msms_22306;22365;UPS1_5000amol_R1_msms_22937;23176;UPS1_250amol_R3_msms_22246;UPS1_5000amol_R2_msms_22949;UPS1_500amol_R3_msms_22305;22342;UPS1_25000amol_R2_msms_22987;23132;UPS1_12500amol_R1_msms_22739;UPS1_5000amol_R3_msms_22769;UPS1_125amol_R3_msms_22002;UPS1_25000amol_R1_msms_22412;22517;UPS1_12500amol_R2_msms_22746;UPS1_12500amol_R3_msms_22530;22578;UPS1_250amol_R2_msms_22070;UPS1_250amol_R1_msms_22143	870.425	870.427	59.9884	63.2656	2264326,2264290,2264336,2264317,2264328,2264301,2264313,2264289,2264291,2264303,2264329,2264299,2264312,2264327,2264306,2264332,2264310,2264324,2264311,2264307,2264288,2264293,2264321,2264283	24	1737.84	2	88.0001	23		2.05617	63.134;62.905;62.55;60.607;60.942;61.043;62.313;62.972;NA;NA;62.574;NA;61.402;61.458;61.583;61.796;61.487;61.698;63.351;63.439;63.211;61.492;61.527;61.671;58.867;59.45;59.831	869.924309196718;869.923983723914;869.924315076089;869.924836913349;869.924525639382;869.924209714557;869.924273296184;869.925152660423;NA;NA;869.92441080443;NA;869.925879721557;869.923385571705;869.923981432177;869.925334921107;869.924350853215;869.924454552705;869.927329401672;869.924637405162;869.924534460246;869.924082331789;869.924101970531;869.924136233099;869.925790223401;869.925418493095;869.925594832198	68.7509689331055;71.0308227539063;78.6146621704102;118.080200195313;93.9091262817383;79.8035430908203;85.0064926147461;107.687797546387;NA;NA;NaN;NA;69.430908203125;57.267;94.0898513793945;87.36279296875;98.6760635375977;82.5781326293945;102.629997253418;72.6812210083008;56.5139503479004;83.8687973022461;109.103500366211;84.6198501586914;92.2693862915039;120.92259979248;109.103500366211	2	1.507	1.278	0.923	-1.02	-0.685	-0.584	0.686	1.345	0.181327	0.600433	0.947	0.464309	-0.225	-0.169	-0.044	0.169	-0.14	0.071	1.724	1.812	1.584	-0.135	-0.1	0.044	-2.76	-2.177	-1.796	0.00019353	0.00047971	0.00077967	-2.8449e-05	0.00066961	0.00055739	0.00025139	0.00053676	-0.00047007	0.000607831	-0.00010491	0.001051	-0.00014949	0.00058295	-0.0003649	2.3784e-05	0.0011925	0.00041543	-9.3335e-05	-0.00062096	-0.00036483	-0.00030048	-0.00039419	-0.00010538	0.00065723	0.0007055	-0.00018818
Feature_2538_i	940.948	86.4655	SFVTTDANPYYDAFIR	P26637	UPS1_250amol_R3_msms_32078;UPS1_5000amol_R3_msms_32263;UPS1_50000amol_R2_msms_32396;UPS1_125amol_R2_msms_31868;UPS1_50amol_R1_msms_31592;UPS1_500amol_R2_msms_32255	940.947	940.949	84.8269	88.1041	2426988,2426968,2426995,2426987,2426996,2426998,2426979,2426994,2426993,2427000,2426986,2426985,2426990,2426967,2426991,2426989,2426992,2427001,2426984,2426972,2426973,2426999,2426980,2426983,2426997,2426982	26	1878.88	2	126.386	26		1.11132	86.7;86.639;86.559;NA;85.905;86.018;86.482;86.645;86.556;86.595;86.497;86.581;86.162;86.154;86.236;86.473;86.391;86.458;86.781;86.793;86.729;86.199;86.243;86.237;85.249;85.437;85.539	940.447279975166;940.44631804714;940.446916062643;NA;940.447260881022;940.446601656097;940.447238946082;940.446982068169;940.446204619031;940.446354827459;940.44728945506;940.447270418366;940.447344570674;940.447208057687;940.44615032787;940.446196066261;940.447058879544;940.447147214295;940.446447209272;940.446965873798;940.446396662056;940.446787378439;940.446448224884;940.44737332451;940.446736663367;940.447265714829;940.447323386534	NaN;NaN;NaN;NA;153.747604370117;NaN;NaN;NaN;NaN;NaN;NaN;NaN;NaN;NaN;122.50350189209;NaN;129.053695678711;NaN;NaN;NaN;147.534805297852;NaN;128.451202392578;NaN;77.0273666381836;NaN;NaN	1	0.2345	0.1735	0.0935	-0.888517	-0.5605	-0.4475	0.0165	0.1795	0.0905	0.1295	0.0315	0.1155	-0.3035	-0.3115	-0.2295	0.0075	-0.0745	-0.0075	0.3155	0.3275	0.2635	-0.2665	-0.2225	-0.2285	-1.2165	-1.0285	-0.9265	0.0014556	0.0015944	0.0019273	0.00124244	0.001544	0.0019121	0.00068926	0.0017964	0.00062806	0.0013612	0.00081924	0.0018218	0.00068387	0.0018829	0.00093186	0.00091063	0.0018792	0.0015105	0.0013738	0.00058082	0.0003612	0.00027229	0.00096731	0.0018543	0.0017114	0.0017233	0.0013587
Feature_2539_i	604.82	35.4295	SFVAVQGSEVGK	P47068	UPS1_25000amol_R2_msms_11904;12002;UPS1_50000amol_R3_msms_11736;11797;11826;11880;UPS1_50000amol_R1_msms_11725;11749;11780;11812;11837;11860;11872;11800;UPS1_50000amol_R2_msms_11700;11762;11791;11823;UPS1_5000amol_R3_msms_11921;11961;11989;UPS1_12500amol_R1_msms_11871;11916;11958;11991;UPS1_25000amol_R3_msms_11826;11847;11863;UPS1_125amol_R3_msms_11515;UPS1_12500amol_R2_msms_11850;11884;UPS1_500amol_R3_msms_11739;UPS1_2500amol_R3_msms_11838;11890;11918;11938;UPS1_12500amol_R3_msms_11630;11645;11660;11718;11745;UPS1_2500amol_R2_msms_11797;11841;UPS1_5000amol_R1_msms_12068;12138;UPS1_2500amol_R1_msms_11860;UPS1_250amol_R2_msms_11693;11748;11761;UPS1_250amol_R1_msms_11559;11605;11649;UPS1_500amol_R2_msms_11613;11721;UPS1_125amol_R1_msms_11330;11367;11398;UPS1_5000amol_R2_msms_12086;12114;UPS1_25000amol_R1_msms_11524;11585;11608;11626;11639;UPS1_500amol_R1_msms_11618;UPS1_250amol_R3_msms_11681;11711;11724;UPS1_125amol_R2_msms_11489;11526;UPS1_50amol_R2_msms_11159;11170;11183;11210;11228;UPS1_50amol_R3_msms_11149	604.819	604.821	33.7909	37.0681	1197868,1197884,1197874,1197845,1197866,1197885,1197882,1197841,1197867,1197871,1197890,1197862,1197849,1197872,1197878,1197860,1197853,1197863,1197893,1197891,1197869,1197859,1197833,1197846,1197852,1197883,1197886	27	1206.62	2	122.72	27		1.17343	36.421;36.127;35.842;34.532;34.722;34.899;35.544;35.786;35.733;36.121;35.967;36.008;35.339;35.345;35.41;35.166;35.108;34.97;36.506;36.724;36.569;35.217;35.318;35.449;33.765;34.023;34.003	604.319329333347;604.31924472942;604.319391269388;604.319520548653;604.319238690107;604.31913773701;604.319503443468;604.319273020144;604.319403132147;604.319369425853;604.319209707711;604.319379850088;604.319284590423;604.31936059363;604.319038121753;604.319318596434;604.319234273583;604.319169792992;604.31931296092;604.3194418461;604.319335354709;604.319336530198;604.319357622743;604.319343264975;604.319400347892;604.319290924817;604.319430622709	135.042007446289;125.839401245117;139.19140625;115.240303039551;124.469200134277;106.323097229004;135.042007446289;120.602500915527;130.185699462891;116.901901245117;109.145202636719;133.877304077148;120.602500915527;120.602500915527;135.042007446289;120.895401000977;130.185699462891;135.814300537109;113.694000244141;113.539497375488;129.76139831543;120.602500915527;108.661201477051;109.599601745605;NaN;122.965599060059;116.901901245117	1	0.9915	0.6975	0.4125	-0.8975	-0.7075	-0.5305	0.1145	0.3565	0.3035	0.6915	0.5375	0.5785	-0.0905	-0.0845	-0.0195	-0.2635	-0.3215	-0.4595	1.0765	1.2945	1.1395	-0.2125	-0.1115	0.0195	-1.6645	-1.4065	-1.4265	0.00032261	0.00041852	0.00046124	1.3346e-05	0.00050411	0.0010132	0.00020212	0.00039256	-0.00016857	0.00045826	0.00013774	0.00048254	-4.0938e-05	0.00057231	-4.8325e-05	-0.00041143	0.00038114	0.0001472	5.6372e-05	-0.00075107	-3.5636e-05	-2.2033e-05	9.0581e-05	0.00022763	0.0003983	0.00060226	6.0413e-06
Feature_2540_i	755.892	93.897	SFTLDEPVIFWR	P22137	UPS1_50amol_R1_msms_34429;UPS1_50amol_R2_msms_34357;34396;34464;34432;UPS1_125amol_R3_msms_34804;34861;UPS1_250amol_R2_msms_34906;35017;34947;UPS1_50amol_R3_msms_34423;34466;34498;UPS1_125amol_R2_msms_34748;34810;UPS1_125amol_R1_msms_34713;UPS1_250amol_R3_msms_34918;34936;34993;UPS1_250amol_R1_msms_34881;34912;UPS1_500amol_R1_msms_35003;35067;UPS1_500amol_R2_msms_35142;UPS1_500amol_R3_msms_35016;35037;35061;35095	755.891	755.893	92.2584	95.5356	1880092,1880091,1880095,1880090,1880081,1880093,1880096,1880089,1880094,1880098,1880102,1880097,1880084,1880086,1880085	15	1508.77	2	166.763	15		1.11132	NA;NA;93.978;93.558;93.676;93.706;NA;94.114;NA;NA;94.368;NA;93.832;93.897;93.924;NA;NA;NA;NA;NA;NA;93.993;94.045;94.097;92.954;93.197;93.3	NA;NA;755.392114029514;755.390801311245;755.39079353745;755.390621285996;NA;755.388928274931;NA;NA;755.391000604766;NA;755.390757741122;755.390847461008;755.390577753117;NA;NA;NA;NA;NA;NA;755.390614146095;755.390890232056;755.390632306305;755.390895340972;755.390837150554;755.390136126423	NA;NA;NaN;168.01579284668;142.096496582031;161.988494873047;NA;NaN;NA;NA;NaN;NA;178.712997436523;178.712997436523;153.340896606445;NA;NA;NA;NA;NA;NA;153.340896606445;164.901702880859;176.775802612305;169.651504516602;179.194702148438;174.421005249023	1	0.492042	0.421916	0.081	-0.339	-0.221	-0.191	0.442869	0.217	0.631255	0.434008	0.471	0.463722	-0.065	0	0.027	0.354125	0.26688	0.320359	0.492807	0.620057	0.555451	0.096	0.148	0.2	-0.943	-0.7	-0.597	0.00202361	0.00199017	0.0021381	0.0013108	0.0017676	0.0022903	0.00153815	0.0023473	0.00131083	0.00173001	0.0012014	0.00215798	0.0011745	0.0022844	0.0012652	0.00112053	0.00224472	0.0018663	0.00175001	0.00112059	0.0010554	0.0011208	0.0012085	0.0018797	0.0015249	0.0022471	0.0022164
Feature_2541_i	589.941	71.694	SFTDHMLTAEWTAEK	P47176	UPS1_50amol_R2_msms_24740;24826;UPS1_125amol_R3_msms_25942;UPS1_125amol_R2_msms_25762;UPS1_250amol_R3_msms_26292;UPS1_125amol_R1_msms_25640;25659;UPS1_50000amol_R1_msms_26577;UPS1_12500amol_R3_msms_26333;UPS1_50000amol_R3_msms_26569	589.94	589.942	70.0554	73.3326	1116975,1116976,1116997,1116971,1116981,1117022,1116978,1116996,1117003,1116993,1116980,1116998,1116992,1116977,1116973,1116985,1116988,1116972,1116983,1116979,1116974,1116982,1116989,1116986,1116994,1116984,1116987	27	1765.8	3	81.6741	27		2.6156	73.312;72.675;72.414;69.716;70.115;70.726;72.14;73.572;72.718;73.103;72.569;73.057;71.611;71.197;71.58;71.777;71.56;71.262;73.267;73.411;73.266;71.261;71.564;71.787;67.325;68.138;68.728	589.606673473219;589.606934810181;589.606979044698;589.606797969144;589.60673162388;589.607061904444;589.606785790538;589.606491368323;589.606932045237;589.607148969523;589.606729733901;589.606731981259;589.606833443902;589.607157947792;589.606991674418;589.606976085924;589.607042922821;589.607124052285;589.6067599442;589.606771998136;589.60700038307;589.606848024427;589.607106935893;589.606755029405;589.606541667744;589.606610398562;589.606507454909	NaN;NaN;73.415;104.904800415039;102.903396606445;58.626;NaN;NaN;NaN;NaN;NaN;NaN;NaN;NaN;72.8151092529297;69.258;NaN;71.529;NaN;NaN;NaN;NaN;NaN;NaN;NaN;99.9412536621094;NaN	1	1.618	0.981	0.72	-1.978	-1.579	-0.968	0.446	1.878	1.024	1.409	0.875	1.363	-0.083	-0.497	-0.114	0.083	-0.134	-0.432	1.573	1.717	1.572	-0.433	-0.13	0.093	-4.369	-3.556	-2.966	0.00073074	0.00064406	0.000805705	5.633e-05	0.00054388	0.00066233	0.000412505	0.00076397	4.216e-05	0.00060223	0.00043171	0.0010095	-0.00013329	0.00054435	0.00010988	-3.22929e-05	0.00056297	0.00012998	0.0002655	-0.00017791	6.0596e-05	-0.0001626	0.00015263	0.00035824	0.0008859	0.00078739	0.00052633
Feature_2542_i	538.941	59.5475	SFRPPYSDAYVGVR	P39683	UPS1_5000amol_R2_msms_21814;UPS1_5000amol_R3_msms_21609;21625;UPS1_500amol_R1_msms_21165	538.94	538.942	57.9089	61.1861	860337,860340,860330,860346,860334,860351,860331,860336,860332,860333,860329	11	1612.8	3	72.7406	9		1.7714	NA;58.516;59.525;NA;NA;NA;NA;59.373;NA;59.678;NA;59.748;NA;NA;NA;NA;NA;NA;60.12;59.427;60.12;58.768;58.436;58.332;NA;NA;NA	NA;538.607762426001;538.608304661032;NA;NA;NA;NA;538.608983952416;NA;538.607823336649;NA;538.607813379828;NA;NA;NA;NA;NA;NA;538.607049694082;538.607185194288;538.607072625085;NaN;538.606991186974;538.606878485728;NA;NA;NA	NA;NaN;NaN;NA;NA;NA;NA;NaN;NA;NaN;NA;NaN;NA;NA;NA;NA;NA;NA;NaN;NaN;77.2042770385742;68.277;NaN;NaN;NA;NA;NA	1	0.713559	-1.0315	-0.0225	-1.21391	-0.946006	-0.794385	-0.0152563	-0.1745	0.12002	0.1305	0.370266	0.2005	-0.349416	-0.279917	-0.209862	-0.329596	-0.513513	-0.48609	0.5725	-0.1205	0.5725	-0.7795	-1.1115	-1.2155	-2.70284	-2.15728	-1.85802	4.59581e-05	0.00017216	0.00034439	8.69282e-05	0.00037146	0.000587077	8.06317e-05	-4.3182e-05	-0.000381412	0.00017375	-0.000169084	0.00055841	-0.000348908	0.0003138	-0.000404369	-0.000294312	0.000495629	4.43783e-05	-1.9428e-05	-0.000255374	-0.00032813	-0.000510554	-0.00022424	5.8309e-05	0.000491127	0.000392213	5.73824e-05
Feature_2543_i	874.447	65.29	SFQIETVPTKPYEDQKPGTSGLR	P37012	UPS1_125amol_R2_msms_23212;23466;UPS1_125amol_R1_msms_23202;UPS1_50amol_R3_msms_22913;23018;UPS1_50amol_R1_msms_22724;22917;22984;UPS1_50000amol_R1_msms_23964;24024;24081;24183;UPS1_250amol_R3_msms_23567;23621;23668;23743;23786;UPS1_125amol_R3_msms_23296;23325;23434;23501;23527;23563;UPS1_50amol_R2_msms_22736;UPS1_50000amol_R2_msms_23868;23907;23977;24044;24097;UPS1_500amol_R2_msms_23610;23671;23701;23784;23842;23899;UPS1_50000amol_R3_msms_23925;23983;24063;24090;24128;UPS1_500amol_R1_msms_23506;23535;23609;23661;UPS1_25000amol_R2_msms_24061;24104;UPS1_250amol_R1_msms_23446;23460;23488;23552;23738;UPS1_250amol_R2_msms_23457;23500;23688;23733;23772;UPS1_2500amol_R2_msms_23710;23742;23782;23924;UPS1_5000amol_R2_msms_24075;24139;24173;24266;24377;UPS1_12500amol_R1_msms_23886;23929;24066;24140;UPS1_25000amol_R3_msms_23902;23925;23970;24019;24092;24123;UPS1_12500amol_R3_msms_23630;23659;23702;23818;UPS1_5000amol_R3_msms_23924;23958;UPS1_500amol_R3_msms_23581;23616;23660;23735;23777;UPS1_2500amol_R3_msms_23992;24058;24227;UPS1_2500amol_R1_msms_23738;23761;23839;UPS1_5000amol_R1_msms_24085;24133;24163;24303;UPS1_25000amol_R1_msms_23589;23721;UPS1_12500amol_R2_msms_23855;23891;24127	874.446	874.448	63.6514	66.9286	2274842,2274850,2274834,2274832,2274855,2274844,2274853,2274843,2274846,2274854,2274857,2274831,2274837,2274841,2274839,2274852,2274845,2274848,2274838,2274849,2274840,2274847,2274836,2274835,2274833,2274856,2274851	27	2619.32	3	130.305	27	Acetyl (Protein N-term)	1.71122	66.045;65.96;65.581;64.041;64.281;64.466;65.368;65.719;65.468;65.695;65.587;65.677;64.823;64.899;65.019;65.212;65.029;65.073;66.181;66.265;66.17;64.892;64.971;65.063;62.79;63.156;63.428	874.113572362018;874.113502601762;874.113342425078;874.113541077766;874.113460805681;874.11356542201;874.113501511945;874.113418874842;874.113397910589;874.113454199243;874.113591819676;874.113419018492;874.113389746855;874.113363537071;874.113433145271;874.1136114127;874.11347477441;874.113771241531;874.113480811403;874.11348194967;874.113452058423;874.113315926324;874.113672551458;874.113578288549;874.113353424578;874.113554820661;874.113373708376	114.095199584961;162.441101074219;154.716400146484;156.288497924805;111.571296691895;127.067100524902;115.87979888916;125.794898986816;128.401306152344;124.943199157715;135.975204467773;100.46549987793;125.921096801758;110.336303710938;124.452903747559;146.280502319336;122.349800109863;138.816101074219;121.001602172852;123.578300476074;113.696403503418;131.125503540039;184.966201782227;135.975204467773;109.221000671387;116.27449798584;156.607894897461	1	0.755	0.67	0.291	-1.249	-1.009	-0.824	0.078	0.429	0.178	0.405	0.297	0.387	-0.467	-0.391	-0.271	-0.078	-0.261	-0.217	0.891	0.975	0.88	-0.398	-0.319	-0.227	-2.5	-2.134	-1.862	0.00055686	0.00079515	0.0010618	0.00028295	0.00081635	0.00085745	0.00029753	0.0010583	4.7578e-05	0.0010036	0.0002332	0.0014693	0.00011021	0.0010198	-4.786e-05	0.00018619	0.0012423	0.00046533	0.0004005	-0.00011595	-6.5896e-05	-0.00031702	-0.00015758	0.00043213	0.00085564	0.0008465	0.00053279
Feature_2544_i	900.401	110.46	SFNSPFFDFFDNINNEVDAFNR	P15992	UPS1_50amol_R1_msms_39429;UPS1_50amol_R3_msms_39235;UPS1_50amol_R2_msms_39278;39323;UPS1_500amol_R1_msms_39502;39517;39548;UPS1_125amol_R1_msms_39529;UPS1_125amol_R3_msms_39571;39487;39513;UPS1_25000amol_R2_msms_39554;39577;39627;39542;UPS1_12500amol_R2_msms_39694;39719;39746;UPS1_50000amol_R3_msms_39741;39778;39789;UPS1_250amol_R2_msms_39491;39529;UPS1_125amol_R2_msms_39456;39473;UPS1_250amol_R1_msms_39533;39541;39573;UPS1_250amol_R3_msms_39654;39679;39694;UPS1_25000amol_R1_msms_39507;39548;UPS1_25000amol_R3_msms_39395;39408;39424;39446;UPS1_50000amol_R1_msms_39893;39917;39948;UPS1_2500amol_R2_msms_39650;39684;UPS1_500amol_R2_msms_39757;39791;39809;UPS1_12500amol_R3_msms_39572;39589;39625;UPS1_50000amol_R2_msms_39619;39630;39660;UPS1_12500amol_R1_msms_39832;39797;UPS1_2500amol_R1_msms_39609;39631;39652;UPS1_5000amol_R1_msms_39797;39825;UPS1_5000amol_R3_msms_39541;39575;UPS1_5000amol_R2_msms_39786;39803;39850;UPS1_2500amol_R3_msms_39906;UPS1_500amol_R3_msms_39637	900.4	900.402	108.821	112.099	2340105,2340096,2340102,2340095,2340097,2340091,2340113,2340114,2340116,2340092,2340100,2340103,2340098,2340106,2340104,2340108,2340109,2340101,2340093,2340118,2340115,2340107,2340111,2340099,2340117,2340110,2340112	27	2697.18	3	119.786	27	Acetyl (Protein N-term)	1.11132	110.537;110.515;110.479;110.119;110.163;110.248;110.458;110.503;110.509;110.46;110.46;110.522;110.246;110.276;110.315;110.47;110.524;110.517;110.546;110.558;110.529;110.36;110.368;110.368;109.929;110.036;110.055	900.067217112577;900.067254382825;900.066526306548;900.066765548712;900.066707616254;900.066362937876;900.066919249259;900.067098339326;900.066888837889;900.066856903642;900.066752990716;900.066889366063;900.066796919369;900.06640663205;900.066626820119;900.06696216933;900.0673845446;900.067222693942;900.066955941296;900.067310205899;900.066802759551;900.066461843642;900.066786553194;900.066931739845;900.066800260216;900.066754045711;900.066608802387	131.305801391602;140.317092895508;140.317092895508;65.5981292724609;110.603500366211;80.2358932495117;139.8125;134.28759765625;142.836700439453;116.693901062012;83.9476089477539;134.041000366211;143.330307006836;135.946701049805;148.191299438477;138.283798217773;123.829299926758;120.560302734375;114.55940246582;140.556594848633;154.557800292969;138.459899902344;97.6206665039063;157.567901611328;25.9866409301758;131.305801391602;43.4760284423828	1	0.077	0.055	0.019	-0.341	-0.297	-0.212	-0.002	0.043	0.049	0	0	0.062	-0.214	-0.184	-0.145	0.01	0.064	0.057	0.086	0.098	0.069	-0.1	-0.092	-0.092	-0.531	-0.424	-0.405	0.0028838	0.0029649	0.0036118	0.0019202	0.002355	0.0031497	0.0024592	0.0030823	0.0021858	0.0031464	0.0026384	0.0035162	0.0022596	0.0036544	0.002218	0.0023108	0.0028788	0.0026029	0.0026542	0.001747	0.0024529	0.0025615	0.0023315	0.0025592	0.00275134	0.0030745	0.0027539
Feature_2545_i	601.299	85.027	SFNAFASSLSK	P40531	UPS1_50amol_R2_msms_31024;31088;31131;UPS1_50amol_R3_msms_31122;31151;UPS1_50amol_R1_msms_31142	601.298	601.3	83.3884	86.6656	1179604,1179603,1179598,1179632,1179599,1179610,1179605,1179607,1179613,1179601,1179640,1179600,1179617,1179606,1179609,1179592,1179619,1179616,1179612,1179618,1179602,1179611,1179615,1179614,1179608	25	1199.58	2	98.8565	25	Acetyl (Protein N-term)	1.11132	85.379;NA;85.162;84.62;84.729;84.727;85.111;NA;85.128;85.244;85.281;85.303;84.87;84.955;84.947;85.051;84.926;85.031;85.521;85.49;85.443;85.027;84.912;84.965;84.17;84.394;84.457	600.798758884375;NA;600.798514829974;600.798266806015;600.798632213505;600.798214736814;600.798486976831;NA;600.798588296136;600.798539893991;600.798471550738;600.798259032959;600.798270431553;600.798483679511;600.798508979948;600.798762917302;600.798328447487;600.79848848457;600.798443049371;600.798354970876;600.798506291541;600.798358673859;600.798161642108;600.798622567805;600.798434281708;600.79830126353;600.799436154253	NaN;NA;NaN;NaN;NaN;NaN;NaN;NA;NaN;NaN;NaN;NaN;NaN;NaN;NaN;NaN;NaN;NaN;NaN;NaN;NaN;NaN;NaN;NaN;83.5304794311523;105.652297973633;107.386596679688	1	0.352	0.12376	0.135	-0.407	-0.298	-0.3	0.084	0.181729	0.101	0.217	0.254	0.276	-0.157	-0.072	-0.08	0.024	-0.101	0.004	0.494	0.463	0.416	0	-0.115	-0.062	-0.857	-0.633	-0.57	0.00094418	0.00100172	0.0011994	0.00076637	0.0011474	0.0014488	0.00058331	0.00100873	0.00020307	0.00088629	0.00065847	0.0013292	0.00064713	0.0012084	0.00060419	0.00023009	0.001071	0.00083522	0.00086094	0.0004276	0.00037209	0.00047487	0.00066817	0.00087744	0.0009842	0.000848625	0.0011343
Feature_2547_i	436.751	67.17	SFLTYIK	P35691	UPS1_125amol_R1_msms_23537;23927;24137;24152;24169;24241;UPS1_25000amol_R2_msms_24672;24700;24747;25156;25497;UPS1_50000amol_R1_msms_24468;24884;25203;UPS1_125amol_R2_msms_23660;24072;24256;24271;24292;24321;UPS1_500amol_R3_msms_24054;24091;24098;24124;24536;24755;24804;24819;24836;UPS1_500amol_R1_msms_23983;23995;24401;24636;24659;24700;24778;UPS1_500amol_R2_msms_24084;24095;24506;24796;24831;24844;UPS1_125amol_R3_msms_23720;24126;24349;24360;24397;24409;UPS1_50000amol_R2_msms_24369;24389;24807;25102;25175;UPS1_50000amol_R3_msms_24391;24409;24421;24839;25114;25130;25174;25228;UPS1_250amol_R3_msms_24014;24034;24074;24484;24706;24726;24745;UPS1_5000amol_R1_msms_24654;24719;25140;25385;25406;25436;25465;UPS1_250amol_R2_msms_23924;23959;24355;24583;24606;24626;UPS1_5000amol_R2_msms_24633;24676;24735;25143;25421;25455;25513;25527;25581;UPS1_25000amol_R3_msms_24515;24525;24918;25187;25225;25267;25302;25341;25440;UPS1_5000amol_R3_msms_24473;24504;24524;24929;25197;25225;25241;25254;UPS1_2500amol_R2_msms_24291;24311;24324;24732;24995;25016;25059;25077;25109;25176;UPS1_2500amol_R1_msms_24357;24372;24427;24835;25143;25183;25220;UPS1_12500amol_R2_msms_24442;24476;24885;25163;25217;25252;25274;UPS1_12500amol_R3_msms_24210;24224;24643;24944;24975;UPS1_25000amol_R1_msms_24118;24136;24536;24880;24893;UPS1_250amol_R1_msms_23912;23929;24320;UPS1_12500amol_R1_msms_24474;24502;24923;25197	436.75	436.752	65.5314	68.8086	339193,339194,339195,339178,339185,339186,339204,339188,339179,339191,339184,339203,339196,339201,339180,339176,339175,339177,339181,339205,339192,339200,339189,339190,339198,339199	26	870.485	2	110.336	26		3.12485	68.061;67.828;67.474;65.169;65.553;65.842;67.331;67.851;67.522;67.83;67.558;NA;66.487;66.621;66.606;67.009;66.878;66.761;68.222;68.404;68.115;66.561;66.523;66.727;63.425;64.088;64.41	436.24967698725;436.249641916178;436.249541454198;436.249487448536;436.249686497979;436.249507939356;436.249590818162;436.249542687917;436.249522495923;436.249579621484;436.249682262177;NA;436.249600031769;436.249470697113;436.249615642423;436.249560997074;436.249720141268;436.249636499136;436.249474978945;436.249521892738;436.24955708437;436.249467683175;436.249564626108;436.249562157107;436.249564262756;436.2494767463;436.249562282256	126.277900695801;98.5231323242188;96.1904296875;89.2956695556641;129.682601928711;86.7938690185547;116.903602600098;113.499198913574;98.9965896606445;127.117599487305;139.67919921875;NA;129.682601928711;129.682601928711;116.903602600098;92.4703521728516;116.903602600098;116.903602600098;126.277900695801;98.9965896606445;93.1954574584961;93.1954574584961;108.087501525879;92.4703521728516;NaN;NaN;NaN	1	0.891	0.658	0.304	-2.001	-1.617	-1.328	0.161	0.681	0.352	0.66	0.388	0.668273	-0.683	-0.549	-0.564	-0.161	-0.292	-0.409	1.052	1.234	0.945	-0.609	-0.647	-0.443	-3.745	-3.082	-2.76	0.00028099	0.00048159	0.00063226	0.00035558	0.00061107	0.00073686	0.00038931	0.00066277	-8.5518e-05	0.0005626	0.00017455	0.00084005	7.149e-05	0.00059189	5.1062e-05	0.0001907	0.00044135	0.0002293	0.00031606	0.00011806	1.6653e-05	1.8655e-05	0.0002172	0.00045815	0.00043665	0.00067212	0.00032554
Feature_2548_i	1194.55	86.414	SFLSYCGGLPAPEDSDNPLGYK	P38999	UPS1_2500amol_R1_msms_32247	1194.55	1194.55	84.7754	88.0526	2812747,2812757,2812756,2812754,2812760,2812761,2812759,2812752,2812762,2812748,2812783,2812751,2812749,2812755,2812767,2812753,2812763,2812768,2812765,2812750,2812758,2812766,2812764,2812769	24	2386.08	2	75.0639	24		1.11132	86.706;NA;86.52;86;86.038;86.048;86.501;86.616;86.577;86.548;86.556;86.564;86.261;86.235;86.266;86.491;86.414;86.484;86.713;NA;86.671;NA;86.275;86.302;85.541;85.728;85.804	1194.04744871747;NA;1194.04551197517;1194.04780327694;1194.04746656442;1194.04885617983;1194.04793763654;1194.04825884698;1194.04769021707;1194.04812305848;1194.04797332955;1194.04734641284;1194.04809140005;1194.04624470193;1194.04777573196;1194.0470039506;1194.04838171038;1194.04703823628;1194.04662218297;NA;1194.04723226132;NA;1194.04722648833;1194.04702621336;1194.04708267944;1194.04666366159;1194.04616290171	NaN;NA;NaN;NaN;NaN;NaN;NaN;NaN;NaN;75.0639114379883;NaN;NaN;NaN;NaN;NaN;NaN;NaN;NaN;NaN;NA;NaN;NA;NaN;NaN;NaN;NaN;NaN	1	0.292	0.11522	0.106	-0.414	-0.376	-0.366	0.087	0.202	0.163	0.134	0.142	0.15	-0.153	-0.179	-0.148	0.077	0	0.07	0.299	0.311042	0.257	-0.275749	-0.139	-0.112	-0.873	-0.686	-0.61	0.0015672	0.00201124	0.0024107	0.0012729	0.0017579	0.0021034	0.00084001	0.002066	0.00055659	0.0017331	0.00093121	0.0017736	0.00054881	0.0021271	0.0008284	0.00067234	0.0022604	0.0015577	0.001522	0.000478001	0.00035473	0.000342009	0.0010019	0.0019908	0.0022375	0.0025616	0.0018825
Feature_2550_i	475.933	62.6805	SFLKPGHICPLR	Q99258	UPS1_250amol_R3_msms_22570;22470;UPS1_50amol_R2_msms_18635	475.932	475.934	61.0419	64.3191	535110,535116,535108,535111,535109,535107,535134,535114,535113,535104,535105	11	1423.78	3	74.6375	9		3.1096	NA;62.434;NA;NA;NA;NA;NA;62.973;NA;66.112;NA;63.407;62.509;61.905;62.205;NA;NA;NA;NA;NA;62.205;62.612;62.749;NA;NA;52.643;NA	NA;475.599120487983;NA;NA;NA;NA;NA;475.599015452762;NA;NaN;NA;475.599029532365;475.599049362854;475.599764543219;475.599195932994;NA;NA;NA;NA;NA;475.599053638836;475.598991866272;475.599136161523;NA;NA;NaN;NA	NA;NaN;NA;NA;NA;NA;NA;NaN;NA;81.017;NA;NaN;NaN;NaN;86.3443832397461;NA;NA;NA;NA;NA;NaN;NaN;NaN;NA;NA;56.551;NA	1	0.783807	-0.2465	0.25267	-1.22105	-0.966649	-0.770019	0.0599179	0.2925	0.22465	3.4315	0.447684	0.7265	-0.1715	-0.7755	-0.4755	-0.253713	-0.456414	-0.400597	1.05181	1.06125	-0.4755	-0.0685	0.0685	-0.166702	-2.82281	-10.0375	-1.91314	0.000257514	0.00044183	0.000533766	0.000124412	0.000325359	0.00045673	0.000128904	0.00025461	-0.000115226	0.000394907	9.70746e-05	0.00077535	-7.1587e-05	0.00033179	-0.00012508	4.1919e-05	0.00063415	0.000274788	0.000133735	-0.000104408	-1.18634e-05	-5.7057e-05	-8.5852e-05	-3.43858e-05	0.000486783	0.000447856	0.000285276
Feature_2551_i	511.788	71.26	SFLITIGDR	P38972	UPS1_50amol_R3_msms_26051;26087;26115;26137;26177;26248;26165;UPS1_50amol_R1_msms_25859	511.787	511.789	69.6214	72.8986	720692,720707,720720,720719	4	1020.56	2	99.2045	4		1.6695	NA;NA;NA;71.951;NA;NA;NA;NA;NA;NA;NA;NA;NA;NA;NA;74.178;NA;NA;NA;NA;NA;NA;NA;NA;70.227;NA;71.26	NA;NA;NA;511.287364533839;NA;NA;NA;NA;NA;NA;NA;NA;NA;NA;NA;NaN;NA;NA;NA;NA;NA;NA;NA;NA;511.287235183447;NA;511.287206043052	NA;NA;NA;NaN;NA;NA;NA;NA;NA;NA;NA;NA;NA;NA;NA;65.627;NA;NA;NA;NA;NA;NA;NA;NA;104.221496582031;NA;127.76490020752	1	0.972941	0.860083	0.423059	0.691	-0.955994	-0.728377	0.248708	0.802635	0.503549	0.815866	0.612598	0.705812	-0.188705	-0.227986	-0.095028	2.918	-0.259702	-0.144493	1.25148	1.31974	1.08987	-0.225201	0.00453587	0.0331515	-1.033	-2.35803	0	0.000351173	0.000436631	0.000516273	0.00023218	0.000426103	0.000610191	0.000239033	0.000518397	-0.000189952	0.000403924	0.000307013	0.000830818	-0.000132062	0.000509848	4.38297e-05	-3.33534e-05	0.000497445	5.39411e-05	0.000181364	-0.00012329	-0.000112611	-9.26056e-05	8.23168e-05	0.000237725	0.00046057	0.00041993	0.00022926
Feature_2552_i	500.264	94.614	SFLISFDK	P00958	UPS1_25000amol_R1_msms_35119;UPS1_50000amol_R1_msms_35614	500.263	500.265	92.9754	96.2526	656538,656537,656536,656539,656572,656535	6	997.512	2	86.617	6	Acetyl (Protein N-term)	1.11132	NA;NA;NA;94.273;NA;NA;94.598;94.609;94.686;NA;NA;NA;NA;NA;NA;94.735;NA;94.619;NA;NA;NA;NA;NA;NA;NA;NA;NA	NA;NA;NA;499.762925607897;NA;NA;499.764186574975;499.763006491559;499.763241780787;NA;NA;NA;NA;NA;NA;NaN;NA;499.7631295692;NA;NA;NA;NA;NA;NA;NA;NA;NA	NA;NA;NA;NaN;NA;NA;77.732063293457;NaN;NaN;NA;NA;NA;NA;NA;NA;95.502;NA;NaN;NA;NA;NA;NA;NA;NA;NA;NA;NA	1	0.506662	0.445585	0.354357	-0.341	-0.208049	-0.082518	-0.016	-0.005	0.072	0.450445	0.385465	0.480169	0.070852	0.0683964	0.0703179	0.121	0.290524	0.005	0.510704	0.638195	0.564966	0.0432875	0.283312	0.234961	-1.08398	-0.764563	-0.614102	0.00144715	0.00135464	0.0014745	0.00088844	0.00130617	0.00164035	0.00096448	0.0011267	0.00070927	0.00126752	0.00106694	0.00149381	0.000895581	0.00165127	0.000795435	0.000755282	0.00143082	0.0011886	0.00126126	0.000837975	0.000758256	0.000974056	0.00110662	0.00143203	0.00149581	0.00159899	0.00138722
Feature_2553_i	476.27	72.536	SFLESVIR	P02309	UPS1_50000amol_R3_msms_26618;26669;26774;27185;27354;27432;UPS1_50000amol_R1_msms_26909;26979;27038;27222;UPS1_50amol_R3_msms_25357;25386;25830;UPS1_500amol_R2_msms_26341;26400;26425;26491;26595;26803;UPS1_50000amol_R2_msms_26748;26817;27185;27222;27268;27341;27487;27403;UPS1_50amol_R2_msms_25152;25518;UPS1_500amol_R3_msms_26334;26460;26505;26529;26756;26816;UPS1_500amol_R1_msms_26207;26324;26446;26673;26727;UPS1_50amol_R1_msms_24996;25389;25437;25448;UPS1_2500amol_R3_msms_26914;26950;27007;27188;27231;27262;UPS1_250amol_R3_msms_26196;26226;26269;26362;26412;26673;26724;UPS1_125amol_R1_msms_25668;25954;25992;26055;UPS1_12500amol_R2_msms_26854;26918;27039;27095;27169;UPS1_250amol_R1_msms_26048;26141;26560;26597;26655;UPS1_12500amol_R3_msms_26669;26703;26737;26814;UPS1_250amol_R2_msms_26114;26156;26243;26275;UPS1_25000amol_R3_msms_26734;26788;26822;26877;26928;27070;27214;27261;27322;27348;UPS1_12500amol_R1_msms_26776;26807;26992;27037;27153;27211;27261;UPS1_2500amol_R2_msms_26576;26675;26940;26967;27031;27077;27235;UPS1_25000amol_R1_msms_26444;26555;26621;26678;26734;UPS1_5000amol_R2_msms_26957;27043;27357;27379;27420;27496;27552;27581;UPS1_25000amol_R2_msms_26963;27002;27396;27697;27753;UPS1_125amol_R3_msms_25907;25928;26367;UPS1_2500amol_R1_msms_26661;26695;27105;27328;27354;UPS1_5000amol_R3_msms_26799;26890;27071;27142;27171;UPS1_5000amol_R1_msms_26882;26995;27347;27548;UPS1_125amol_R2_msms_25844;26227;26306	476.269	476.271	70.8974	74.1746	535915,535905,535920,535901,535909,535921,535903,535897,535911,535899,535904,535912,535895,535917,535910,535893,535902,535914,535890,535892,535896,535891,535916,535894,535898,535913,535907	27	949.523	2	121.212	27		2.78	73.363;73.206;72.771;70.389;70.794;71.501;72.536;73.452;72.732;72.958;72.889;72.927;71.94;72.016;72.159;72.361;72.168;72.306;73.461;73.551;73.372;72.017;72.136;72.198;68.829;69.472;69.748	475.768827848593;475.768715646132;475.76879307091;475.768827479197;475.768792161478;475.76884452523;475.76879993288;475.768672567127;475.768759010641;475.768741371798;475.768676095355;475.76875946635;475.768884217466;475.768731363282;475.768791155279;475.768770708549;475.768760902906;475.768820492968;475.768816010934;475.768702923036;475.76878768753;475.768777094815;475.768745560727;475.768799843324;475.768793524324;475.768933040165;475.768897331036	137.904098510742;163.896697998047;145.341598510742;119.40650177002;104.056800842285;110.119903564453;130.220794677734;119.40650177002;136.796798706055;91.8533630371094;139.970504760742;122.176002502441;110.119903564453;87.6964416503906;107.294799804688;136.796798706055;127.461700439453;110.119903564453;119.40650177002;130.220794677734;127.461700439453;139.970504760742;125.314399719238;134.810699462891;95.7414016723633;91.8533630371094;107.294799804688	1	0.827	0.67	0.235	-2.147	-1.742	-1.035	0	0.916	0.196	0.422	0.353	0.391	-0.596	-0.52	-0.377	-0.175	-0.368	-0.23	0.925	1.015	0.836	-0.519	-0.4	-0.338	-3.707	-3.064	-2.788	0.00061163	0.00067434	0.00082278	0.00016223	0.00068758	0.00060042	0.00039496	0.0006741	8.9423e-05	0.00061136	0.00054819	0.00097064	-5.7213e-05	0.00062076	0.00016709	0.00017962	0.00065168	0.00013036	0.00026322	7.8658e-05	0.00017693	-3.6925e-05	0.00021747	0.00043968	0.00071046	0.00034506	0.00032454
Feature_2554_i	473.275	63.856	SFKPIIDQEVLK	P13188	UPS1_50amol_R1_msms_21628;21577;UPS1_125amol_R1_msms_22483;UPS1_50amol_R3_msms_22103;UPS1_250amol_R2_msms_22901;23173	473.274	473.276	62.2174	65.4946	522814,522802,522811,522797,522816,522806,522803,522804,522809,522781,522808,522798,522779,522807,522790,522810	16	1415.8	3	118.784	13		2.2007	NA;NA;64.648;62.493;62.758;63.361;64.042;NA;NA;NA;NA;NA;64.343;63.923;63.893;64.327;NA;63.856;65.236;NA;65.926;NA;64.054;NA;59.734;60.63;61.232	NA;NA;472.94148807765;472.94134098697;472.941146249663;472.941375737739;472.941218651044;NA;NA;NA;NA;NA;472.941241260178;472.94133531722;472.941296755481;472.941385158347;NA;472.941389447969;472.941347812043;NA;472.941327368641;NA;472.941391522779;NA;472.941704923437;472.941451689231;472.941438487654	NA;NA;NaN;151.126800537109;NaN;NaN;NaN;NA;NA;NA;NA;NA;NaN;58.7812385559082;NaN;NaN;NA;NaN;NaN;NA;NaN;NA;NaN;NA;140.628204345703;NaN;124.598999023438	1	0.822251	0.650167	0.792	-1.363	-1.098	-0.495	0.186	0.547764	0.278859	0.67671	0.485172	0.546688	0.487	0.067	0.037	0.471	-0.425133	0	1.38	1.1165	2.07	-0.276369	0.198	-0.126692	-4.122	-3.226	-2.624	0.000487241	0.000427645	0.0005885	0.0001505	0.00041285	0.00055104	0.00029829	0.000299264	-9.29032e-05	0.000330821	0.000225885	0.000769115	2.1402e-05	0.00047227	4.81e-06	4.51366e-05	0.00063415	0.00025213	0.00013963	-0.000108749	-1.3803e-05	-6.85485e-05	-6.41166e-06	0.000356796	0.00060816	0.00032361	0.00014379
Feature_2555_i	712.36	59.241	SFEVTDPVNSSLK	P54838	UPS1_250amol_R2_msms_21294;21245;UPS1_50000amol_R2_msms_21577;21652;21524;21626;UPS1_500amol_R1_msms_21246;21282;UPS1_25000amol_R2_msms_21680;21715;UPS1_50000amol_R1_msms_21601;21656;UPS1_500amol_R2_msms_21382;21362;21443;UPS1_50000amol_R3_msms_21597;21647;UPS1_125amol_R1_msms_21019;UPS1_500amol_R3_msms_21353;21401;21434;21476;UPS1_25000amol_R3_msms_21617;21650;21562;UPS1_125amol_R2_msms_21018;21059;UPS1_250amol_R1_msms_21195;21220;21263;21303;UPS1_5000amol_R2_msms_21823;UPS1_2500amol_R1_msms_21499;21517;21550;21459;UPS1_2500amol_R3_msms_21666;21747;UPS1_12500amol_R3_msms_21325;21412;21351;UPS1_5000amol_R1_msms_21756;21846;UPS1_12500amol_R1_msms_21570;21592;21535;21642;UPS1_250amol_R3_msms_21357;21333;UPS1_125amol_R3_msms_21052;UPS1_12500amol_R2_msms_21700;21585;21621;UPS1_50amol_R2_msms_20672;20694;20736;UPS1_2500amol_R2_msms_21484;UPS1_50amol_R1_msms_20608;20701;UPS1_50amol_R3_msms_20869;UPS1_25000amol_R1_msms_21190;21243	712.359	712.361	57.6024	60.8796	1707413,1707398,1707414,1707437,1707409,1707405,1707402,1707410,1707411,1707428,1707406,1707423,1707418,1707438,1707420,1707415,1707425,1707427,1707412,1707408,1707416,1707407,1707424,1707431,1707430,1707417	26	1421.7	2	112.544	26		1.11132	60.195;60.043;59.723;58.371;58.607;58.712;59.49;59.641;59.499;59.857;59.711;59.869;59.096;59.164;59.34;59.194;59.072;59.084;60.407;60.429;NA;59.141;59.17;59.241;57.31;57.735;57.843	711.859127895574;711.858795223505;711.858788132546;711.858833287824;711.858626455173;711.858559078886;711.858877775639;711.85924099815;711.859112732019;711.859236671269;711.858912612265;711.858678112328;711.858954106281;711.858721286133;711.858574581539;711.858674060766;711.858672369593;711.858544341982;711.8590699813;711.858801782613;NA;711.858547901877;711.858572998028;711.858669571694;711.859148626161;711.859114492;711.858996836076	111.876998901367;101.303802490234;145.098297119141;98.2529602050781;94.6731414794922;108.661201477051;113.527397155762;94.7167663574219;137.806701660156;118.517402648926;113.527397155762;93.4783782958984;124.811401367188;138.306503295898;124.416603088379;106.549697875977;111.876998901367;89.6238021850586;113.252799987793;99.8342666625977;NA;99.8342666625977;124.416603088379;132.309600830078;130.612503051758;121.448799133301;77.42	1	0.954	0.802	0.482	-0.87	-0.634	-0.529	0.249	0.4	0.258	0.616	0.47	0.628	-0.145	-0.077	0.099	-0.047	-0.169	-0.157	1.166	1.188	0.861332	-0.1	-0.071	0	-1.931	-1.506	-1.398	-6.8027e-05	0.00013289	0.00046372	-0.00015579	0.00010229	0.00066667	-1.2872e-05	8.5623e-05	-0.00047645	8.9721e-05	-0.00030673	0.00076775	-0.00054574	0.00016215	-0.00050598	-0.00042713	0.00067223	0.00019996	-0.00023683	-0.00062728	-0.000462534	-0.000625	-0.00016422	2.8886e-05	0.00043647	0.00059868	0.0001634
Feature_2556_i	754.894	81.3245	SFESTLPIPTYPR	P0CX09	UPS1_50000amol_R1_msms_30342;30373;30439;UPS1_50000amol_R3_msms_30381;30440;30471;UPS1_5000amol_R2_msms_30493;UPS1_50000amol_R2_msms_30242;30311;UPS1_12500amol_R3_msms_29992;30149;30049;UPS1_25000amol_R3_msms_30293;30325;UPS1_5000amol_R3_msms_30258;UPS1_500amol_R2_msms_30028;30066;UPS1_25000amol_R1_msms_29941;UPS1_125amol_R1_msms_29408;UPS1_2500amol_R1_msms_30120;30156;UPS1_12500amol_R1_msms_30211;30224;30259;UPS1_250amol_R1_msms_29781;UPS1_2500amol_R3_msms_30336;30368;30399;UPS1_500amol_R3_msms_29940;29966;29988;UPS1_5000amol_R1_msms_30448;UPS1_12500amol_R2_msms_30216;30290;UPS1_500amol_R1_msms_29911;29958;UPS1_50amol_R1_msms_28939;28980;UPS1_50amol_R3_msms_29082;29148;UPS1_2500amol_R2_msms_30035;30132;UPS1_250amol_R2_msms_29784;29840;UPS1_125amol_R3_msms_29655;UPS1_250amol_R3_msms_29889;29950;29925;UPS1_125amol_R2_msms_29640;29606;UPS1_50amol_R2_msms_28981;29007;29065	754.893	754.895	79.6859	82.9631	1875787,1875793,1875800,1875770,1875794,1875785,1875791,1875767,1875778,1875796,1875776,1875763,1875786,1875772,1875773,1875768,1875775,1875781,1875771,1875769,1875788,1875783,1875779,1875777,1875780,1875789,1875799	27	1506.77	2	103.883	27		3.59465	81.901;81.8;81.559;80.048;80.379;80.491;81.347;81.602;81.575;81.672;81.582;81.697;80.819;80.859;81.013;81.302;81.154;81.285;82.023;82.069;81.99;81.031;81.01;81.04;78.783;79.225;79.526	754.392963779881;754.393030568252;754.393000918846;754.392577142537;754.392974410473;754.392861647209;754.393102249405;754.39294703341;754.393004854533;754.392470139901;754.39298515214;754.392929050163;754.39278632169;754.392832369068;754.392882211959;754.392834597766;754.39400724436;754.394198298421;754.392907872344;754.393009211859;754.392562856468;754.392799238381;754.392833256576;754.392720467972;754.392309060773;754.392894899495;754.392565740977	101.43090057373;95.428108215332;130.098495483398;101.32039642334;103.10880279541;116.510696411133;88.0922470092773;NaN;100.72730255127;95.428108215332;98.337158203125;131.794097900391;107.994102478027;108.232398986816;126.319198608398;90.8605575561523;72.8151092529297;79.8748779296875;117.703903198242;79.8748779296875;76.009651184082;112.422897338867;115.119300842285;93.6490173339844;107.645599365234;139.78059387207;110.379302978516	1	0.5765	0.4755	0.2345	-1.2765	-0.9455	-0.8335	0.0225	0.2775	0.2505	0.3475	0.2575	0.3725	-0.5055	-0.4655	-0.3115	-0.0225	-0.1705	-0.0395	0.6985	0.7445	0.6655	-0.2935	-0.3145	-0.2845	-2.5415	-2.0995	-1.7985	0.00089327	0.00080961	0.0011812	0.00036189	0.00075165	0.0011829	0.00054176	0.00093211	-0.0001185	0.00067457	0.0005651	0.0013822	2.4884e-07	0.0011345	0.00028511	0.00022544	0.0011381	0.00053789	0.00043337	2.4996e-05	-0.00017394	-6.4706e-05	0.00011196	0.00064306	0.00087619	0.0010156	0.00091808
Feature_2557_i	491.244	21.611	SFEQLNSR	P43588	UPS1_12500amol_R1_msms_6445	491.243	491.245	19.9724	23.2496	610810,610807,610809,610806,610804,610812,610805,610808,610814	9	979.472	2	76.2215	8		1.4227	22.63;NA;NA;NA;NA;21.296;NA;NA;NA;22.166;NA;NA;NA;21.773;NA;21.673;NA;21.515;NA;NA;NA;21.549;NA;21.876;20.199;NA;NA	490.743196952429;NA;NA;NA;NA;490.743472088048;NA;NA;NA;490.742419422921;NA;NA;NA;490.743468121273;NA;490.743363317623;NA;490.743434828243;NA;NA;NA;490.742872038236;NA;490.743167058486;490.743144027609;NA;NA	76.2214965820313;NA;NA;NA;NA;NaN;NA;NA;NA;NaN;NA;NA;NA;NaN;NA;NaN;NA;NaN;NA;NA;NA;NaN;NA;NaN;NaN;NA;NA	1	1.019	0.614919	0.374415	-0.773284	-0.55338	-0.315	0.110901	0.337604	0.248107	0.555	0.450798	0.568067	-0.166515	0.162	-0.0161661	0.062	-0.343725	-0.096	1.13127	1.18234	1.02727	-0.062	0.114514	0.265	-1.412	-1.29008	-1.16999	-9.4371e-05	0.00018445	4.20526e-05	-9.77672e-05	4.63082e-06	0.0002277	4.77474e-05	0.000156388	-0.000376962	-1.855e-05	-0.000112803	0.000207437	-0.000278689	0.00018183	-4.52347e-05	-0.00043268	5.93271e-05	-0.0002105	-0.000287465	-0.000710951	-0.000378469	-0.00022043	-0.000385251	-0.000263334	0.0001788	0.000167262	0.000117542
Feature_2559_i	598.282	30.133	SFEDIHQYR	P01112	UPS1_50000amol_R3_msms_9260;9316;UPS1_50000amol_R2_msms_9153;9287;9340;UPS1_25000amol_R2_msms_9799;UPS1_50000amol_R1_msms_9233;9288	598.281	598.283	28.4944	31.7716	1164052,1164055,1164051,1164056,1164050,1164049,1164048,1164046,1164047	9	1193.55	2	85.6911	9		1.8284	NA;NA;30.133;NA;NA;NA;29.929;30.337;30.599;NA;NA;NA;NA;NA;NA;28.76;28.676;28.684;31.122;NA;31.086;NA;NA;NA;NA;NA;NA	NA;NA;597.782801232698;NA;NA;NA;597.78127431423;597.780763556907;597.781503298667;NA;NA;NA;NA;NA;NA;597.781195236191;597.78111928558;597.780985760564;597.782282901691;NA;597.780742380092;NA;NA;NA;NA;NA;NA	NA;NA;NaN;NA;NA;NA;NaN;63.4264717102051;NaN;NA;NA;NA;NA;NA;NA;96.6650466918945;95.7745971679688;86.8980865478516;NaN;NA;NaN;NA;NA;NA;NA;NA;NA	1	0.779401	0.466621	0	-0.972817	-0.665458	-0.583658	-0.204	0.204	0.466	0.562057	0.330818	0.416669	-0.154135	-0.15471	-0.111914	-1.373	-1.457	-1.449	0.989	0.975611	0.953	-0.251855	-0.230796	-0.0669288	-2.23167	-1.56142	-1.4747	0.000291059	0.000514091	0.00043993	0.000189202	0.00024961	0.000731236	0.00019885	0.00040783	-0.00019032	0.000459793	0.000196218	0.000658255	4.39829e-05	0.000468651	0.000116166	-0.00022408	0.00021325	0.00019918	0.00011468	-0.000456029	-0.00018272	-9.20913e-05	0.000214709	0.000280525	0.000415568	0.000529686	0.000208559
Feature_2561_i	958.976	82.811	SFDVPPPPIDASSPFSQK	P00950	UPS1_25000amol_R2_msms_31454;30888;31291;31435;UPS1_500amol_R2_msms_31158;30630;31022;31194;UPS1_50000amol_R1_msms_30859;31257;31450;UPS1_500amol_R1_msms_30500;30527;30926;31113;UPS1_2500amol_R1_msms_31013;30611;UPS1_5000amol_R2_msms_30857;31261;UPS1_500amol_R3_msms_30519;30916;31185;UPS1_5000amol_R3_msms_31109;31256;30705;UPS1_50000amol_R3_msms_31332;31508;30942;UPS1_5000amol_R1_msms_31244;31394;31436;30832;UPS1_2500amol_R3_msms_31359;31413;30810;31208;UPS1_25000amol_R3_msms_30712;31112;31282;UPS1_2500amol_R2_msms_31118;30548;30952;UPS1_12500amol_R1_msms_31064;31269;30649;UPS1_250amol_R3_msms_31020;30461;30842;UPS1_250amol_R1_msms_30315;30341;30739;30900;UPS1_12500amol_R2_msms_30670;31247;31067;31194;UPS1_25000amol_R1_msms_30433;30830;30994;UPS1_250amol_R2_msms_30971;30380;30765;31031;UPS1_125amol_R1_msms_30709;30131;30154;30548;UPS1_50000amol_R2_msms_30800;31199;UPS1_125amol_R2_msms_30666;30834;30856;30264;30863;30900;UPS1_50amol_R1_msms_29806;30178;UPS1_125amol_R3_msms_30269;30659;30834;UPS1_12500amol_R3_msms_30496;31110;30906;31042;UPS1_50amol_R3_msms_29908;30291;30493;30546;UPS1_50amol_R2_msms_30202;29817;30404;29814	958.975	958.977	81.1724	84.4496	2460759,2460743,2460750,2460749,2460762,2460765,2460740,2460747,2460751,2460737,2460732,2460763,2460755,2460745,2460758,2460748,2460741,2460742,2460761,2460746,2460739,2460760,2460771,2460757,2460736,2460735,2460766	27	1914.94	2	112.41	27		3.06075	83.158;83.056;82.959;82.121;82.248;82.324;82.835;82.966;82.909;82.992;82.923;83.031;82.483;82.464;82.609;82.831;82.724;82.811;83.287;83.287;83.22;82.597;82.612;82.606;81.292;81.757;81.836	958.474828288402;958.475329378791;958.47520359629;958.475291299173;958.475380097026;958.475405434898;958.475271690201;958.475454123793;958.475525024025;958.475450383619;958.475483918314;958.475117224898;958.475291316243;958.475411089573;958.474979568314;958.475432810185;958.475283222073;958.474890921842;958.475233916972;958.475526310766;958.475428430188;958.475333620305;958.475326433839;958.475283612742;958.475603360128;958.475462547517;958.47512107505	110.735496520996;105.021102905273;113.140197753906;127.19889831543;186.168304443359;110.735496520996;138.984497070313;114.577796936035;124.45760345459;144.302703857422;103.391502380371;79.9197387695313;82.7086181640625;92.0962524414063;90.379020690918;87.4186172485352;67.9938507080078;143.828201293945;140.747802734375;128.58869934082;110.259696960449;77.7953414916992;97.501579284668;87.4186172485352;93.8124008178711;157.834197998047;118.045997619629	2	0.347	0.245	0.148	-0.69	-0.563	-0.487	0.024	0.155	0.098	0.181	0.112	0.22	-0.328	-0.347	-0.202	0.02	-0.087	0	0.476	0.476	0.409	-0.214	-0.199	-0.205	-1.519	-1.054	-0.975	0.0013019	0.0013727	0.001995	0.00040801	0.00095948	0.0015571	0.0010542	0.0015067	0.0002951	0.0008658	0.00087394	0.0022238	0.00040214	0.0015761	0.00017368	0.00057988	0.0018868	0.0013143	0.00095131	0.00025499	0.00038095	8.2748e-05	0.0004061	0.00098169	0.001048	0.0012541	0.0012926
Feature_2563_i	741.886	66.476	SFANQPLEVVYSK	Q01560	UPS1_50000amol_R3_msms_24374;24723;UPS1_500amol_R3_msms_24014;24043;24155;24409;UPS1_50000amol_R1_msms_24359;24376;24385;24683;24750;UPS1_25000amol_R2_msms_24459;24763;24895;24828;UPS1_125amol_R1_msms_23642;23593;UPS1_125amol_R2_msms_23693;23724;23955;UPS1_50000amol_R2_msms_24324;24610;UPS1_125amol_R3_msms_23764;24013;UPS1_2500amol_R3_msms_24697;24428;UPS1_500amol_R1_msms_23975;24340;UPS1_5000amol_R3_msms_24346;24373;UPS1_50amol_R3_msms_23314;23348;23653;UPS1_500amol_R2_msms_24076;24106;24148;24417;24403;UPS1_25000amol_R3_msms_24347;24416;24715;UPS1_250amol_R3_msms_23999;24071;UPS1_50amol_R1_msms_23151;23166;23505;23539;UPS1_12500amol_R3_msms_24129;24376;24454;UPS1_2500amol_R2_msms_24194;24219;24297;24475;UPS1_12500amol_R2_msms_24314;24350;24583;24661;UPS1_2500amol_R1_msms_24377;24613;24250;UPS1_12500amol_R1_msms_24284;24315;UPS1_5000amol_R1_msms_24482;24585;24818;UPS1_5000amol_R2_msms_24585;24680;24745;UPS1_50amol_R2_msms_23205;23168;23458;UPS1_25000amol_R1_msms_24267;24364;23993;UPS1_250amol_R1_msms_23886;23921;UPS1_250amol_R2_msms_23902;23930;24049;24265	741.885	741.887	64.8374	68.1146	1825663,1825653,1825647,1825648,1825650,1825672,1825651,1825665,1825668,1825674,1825666,1825673,1825671,1825656,1825678,1825657,1825658,1825675,1825664,1825676,1825670,1825661,1825669,1825652,1825655,1825659,1825660	27	1480.76	2	193.444	27		1.77455	67.228;67.094;66.743;65.254;65.48;65.591;66.624;66.858;66.633;66.938;66.846;66.945;66.041;66.106;66.254;66.328;66.106;66.307;67.467;67.407;67.252;66.118;66.101;66.195;64.024;64.299;64.657	741.385180821414;741.385048722382;741.385080432539;741.385143931442;741.385171279284;741.38516100563;741.385088025799;741.384961515272;741.384999943063;741.385194027872;741.385227004416;741.385073667137;741.38517431769;741.385163062433;741.38529095615;741.384948317857;741.385099973091;741.385235552296;741.384994654019;741.385129733652;741.385062050538;741.385259460361;741.385160872573;741.384994507988;741.38534222581;741.385146615924;741.385330750175	153.1376953125;209.188705444336;210.072204589844;178.682006835938;199.382705688477;175.604995727539;198.291595458984;206.452102661133;177.633407592773;211.509902954102;203.317001342773;172.85400390625;217.195602416992;204.182403564453;170.262298583984;175.293594360352;171.106994628906;175.604995727539;195.939102172852;195.939102172852;180.947601318359;137.725799560547;210.072204589844;206.452102661133;239.375106811523;195.939102172852;250.812606811523	1	0.752	0.618	0.267	-1.222	-0.996	-0.885	0.148	0.382	0.157	0.462	0.37	0.469	-0.435	-0.37	-0.222	-0.148	-0.37	-0.169	0.991	0.931	0.776	-0.358	-0.375	-0.281	-2.452	-2.177	-1.819	0.00061393	0.00092026	0.0010671	0.00050905	0.0011652	0.0011139	0.00062328	0.0010578	-4.7459e-05	0.0010383	0.00020305	0.0012704	6.7795e-05	0.00092883	9.8235e-05	0.00044369	0.0012244	0.00069257	0.00047816	-8.0321e-05	-2.7586e-06	-0.00034576	0.00035889	0.00071473	0.00075411	0.00097323	0.00042896
Feature_2564_i	901.441	93.7645	SEYTDMLATGIIDPFK	P19882	UPS1_250amol_R3_msms_34778;UPS1_50amol_R3_msms_34286;34373;UPS1_50amol_R1_msms_34253;UPS1_125amol_R2_msms_34605;UPS1_500amol_R2_msms_34972;UPS1_125amol_R1_msms_34690;34566;UPS1_500amol_R3_msms_34810;34833;UPS1_250amol_R1_msms_34660;UPS1_125amol_R3_msms_34660;UPS1_500amol_R1_msms_34842;UPS1_50amol_R2_msms_34198;UPS1_12500amol_R2_msms_34970;UPS1_250amol_R2_msms_34855;34777;UPS1_5000amol_R1_msms_35108;UPS1_12500amol_R1_msms_34976;34924;UPS1_12500amol_R3_msms_34850;UPS1_25000amol_R3_msms_35095;UPS1_2500amol_R1_msms_34951;34976;UPS1_5000amol_R3_msms_34979;UPS1_2500amol_R2_msms_34898;35021;UPS1_25000amol_R2_msms_35311;35394;UPS1_50000amol_R3_msms_35200;UPS1_2500amol_R3_msms_35171;UPS1_5000amol_R2_msms_35096;UPS1_25000amol_R1_msms_34820;UPS1_50000amol_R2_msms_35123;UPS1_50000amol_R1_msms_35222;35322	901.44	901.442	92.1259	95.4031	2342493,2342511,2342498,2342508,2342477,2342503,2342505,2342514,2342506,2342500,2342502,2342489,2342501,2342490,2342481,2342482,2342475,2342484,2342467,2342474,2342532,2342485,2342517,2342488,2342473,2342494,2342491	27	1799.86	2	172.108	27		1.82223	93.944;93.881;93.825;93.11;93.254;93.306;93.797;93.995;93.902;93.798;93.732;93.89;93.436;93.43;93.46;93.8;93.83;93.83;93.964;94.044;93.969;93.529;93.557;93.57;92.539;92.778;92.894	900.939371758592;900.939520527563;900.939312783531;900.939528307251;900.939675282537;900.93953545323;900.940089581528;900.93899746932;900.93920606524;900.939377999949;900.939330653884;900.939657528717;900.940512419508;900.940160786767;900.939290610624;900.939467614837;900.939427887767;900.939689451844;900.939369557652;900.939591838606;900.940032788512;900.939391416396;900.939440212037;900.939596666597;900.939708182074;900.939770172362;900.939858063821	197.883895874023;131.718200683594;183.231903076172;140.770706176758;172.262603759766;160.806594848633;154.456695556641;192.779998779297;201.15690612793;159.395202636719;160.025405883789;151.491195678711;178.00830078125;162.788604736328;186.772201538086;191.776504516602;150.763397216797;158.29150390625;199.147903442383;174.394897460938;161.077499389648;184.987197875977;161.944396972656;149.986694335938;161.944396972656;225.28630065918;193.767196655273	1	0.1795	0.1165	0.0605	-0.6545	-0.5105	-0.4585	0.0325	0.2305	0.1375	0.0335	-0.0325	0.1255	-0.3285	-0.3345	-0.3045	0.0355	0.0655	0.0655	0.1995	0.2795	0.2045	-0.2355	-0.2075	-0.1945	-1.2255	-0.9865	-0.8705	0.0024845	0.0024167	0.0027883	0.0017679	0.0022091	0.0031302	0.0023298	0.0028531	0.0020505	0.002259	0.0019435	0.0024514	0.0015006	0.0027794	0.0015217	0.0012783	0.0026657	0.0023673	0.0022831	0.0012797	0.001606	0.0013862	0.0016149	0.0022735	0.0020465	0.0028068	0.0022554
Feature_2565_i	722.891	101.49	SEWPSLIEELLK	P16862	UPS1_50amol_R1_msms_36454;UPS1_50amol_R2_msms_36403;36539;UPS1_50amol_R3_msms_36496;UPS1_125amol_R1_msms_36818;UPS1_125amol_R2_msms_36863;36878;UPS1_125amol_R3_msms_36885;36927;UPS1_250amol_R3_msms_37082;UPS1_500amol_R3_msms_37204;UPS1_250amol_R1_msms_36976;37124;UPS1_250amol_R2_msms_37059;UPS1_500amol_R2_msms_37242;UPS1_500amol_R1_msms_37085;UPS1_5000amol_R3_msms_37320;37402;UPS1_2500amol_R2_msms_37228;37320;37394;UPS1_25000amol_R1_msms_37235;37292;UPS1_12500amol_R1_msms_37364;37407;UPS1_50000amol_R1_msms_37567;UPS1_12500amol_R3_msms_37181;UPS1_2500amol_R3_msms_37503;37624;UPS1_5000amol_R1_msms_37513;37584;UPS1_5000amol_R2_msms_37507;UPS1_12500amol_R2_msms_37385;37447;UPS1_2500amol_R1_msms_37386;37555;UPS1_25000amol_R2_msms_37678;UPS1_25000amol_R3_msms_37381	722.89	722.892	99.8514	103.129	1753253,1753245,1753252,1753237,1753227,1753243,1753224,1753246,1753233,1753236,1753257,1753249,1753238,1753232,1753231,1753240,1753248,1753242,1753251,1753235,1753234,1753244,1753241,1753247,1753250,1753228,1753230	27	1442.77	2	117.858	27		1.88712	101.674;101.647;101.498;100.263;100.418;100.582;101.572;101.974;101.748;101.603;101.433;101.362;100.81;100.864;100.854;101.552;101.52;101.49;101.669;101.622;101.599;101.044;101.046;101.099;99.381;99.663;99.864	722.389994470193;722.390063033141;722.390032263939;722.390032664231;722.389898111244;722.390047192928;722.390096231082;722.38991665471;722.389911102911;722.390148735892;722.39007442936;722.390011827495;722.389979660909;722.390046382743;722.389824517242;722.390097812032;722.39003138889;722.390127032595;722.39010949069;722.390047677577;722.390063866113;722.390217793008;722.390307100872;722.390159655138;722.390140207898;722.390029271701;722.39016396256	122.392303466797;125.541702270508;68.1711807250977;115.574401855469;147.244400024414;131.69140625;138.894302368164;112.023399353027;105.652297973633;121.207801818848;120.528396606445;131.69140625;104.592903137207;128.541107177734;120.528396606445;68.1711807250977;NaN;NaN;118.865798950195;113.945999145508;107.165702819824;96.0588989257813;113.945999145508;118.757400512695;138.894302368164;131.059600830078;145.311401367188	1	0.184	0.157	0.008	-1.227	-1.072	-0.908	0.082	0.484	0.258	0.113	-0.057	-0.128	-0.68	-0.626	-0.636	0.062	0.03	0	0.179	0.132	0.109	-0.446	-0.444	-0.391	-2.109	-1.827	-1.626	0.0023051	0.002215	0.0023043	0.0017753	0.0023712	0.0027661	0.0017641	0.0026287	0.0013522	0.0023344	0.0019215	0.0025464	0.0019499	0.0028115	0.0017447	0.0013535	0.0024552	0.001789	0.0019876	0.0015528	0.001545	0.002072	0.0015401	0.0023373	0.0020564	0.0026329	0.002213
Feature_2566_i	562.284	56.274	SEWFAQINK	P07342	UPS1_50amol_R2_msms_20193;UPS1_50amol_R1_msms_20119	562.283	562.285	54.6354	57.9126	973338,973341	2	1121.55	2	121.613	2		1.2388	NA;NA;NA;NA;NA;NA;NA;NA;NA;NA;NA;NA;NA;NA;NA;NA;NA;NA;NA;NA;NA;NA;NA;NA;56.057;56.491;NA	NA;NA;NA;NA;NA;NA;NA;NA;NA;NA;NA;NA;NA;NA;NA;NA;NA;NA;NA;NA;NA;NA;NA;NA;NaN;561.782580655612;NA	NA;NA;NA;NA;NA;NA;NA;NA;NA;NA;NA;NA;NA;NA;NA;NA;NA;NA;NA;NA;NA;NA;NA;NA;131.62;111.606796264648;NA	1	0.717077	0.4919	0.192189	-1.18609	-0.888912	-0.78071	-0.021415	0.278647	0.110076	0.530621	0.350676	0.402439	-0.346645	-0.290014	-0.199858	-0.346502	-0.517093	-0.515067	0.977666	0.959303	0.876003	-0.286953	-0.370102	-0.228927	-0.217	0.217	-1.78629	9.87249e-05	0.000342	6.20145e-05	-4.17676e-05	0.000187745	0.000412806	1.35749e-05	5.86537e-05	-0.000445739	4.23981e-05	-9.81048e-05	0.00063171	-0.000298187	0.000293307	-0.000431888	-9.29282e-05	0.0002733	-8.87246e-05	-4.86267e-05	-0.000288054	-0.000217447	-0.000396535	-0.00019725	-4.74593e-05	0.000239376	0.00031145	0.000294693
Feature_2567_i	935.118	26.305	SEVSNQSPAVVESNTNNTSQEEKPVK	P14922	UPS1_125amol_R1_msms_7780;UPS1_500amol_R2_msms_7988;UPS1_2500amol_R2_msms_8062	935.117	935.119	24.6664	27.9436	2415005,2415004,2415003,2415008,2415001,2414999,2414991,2415010,2414996,2414998,2415013,2414995,2415009,2414993,2415002,2414997,2415006,2414975,2415012,2414994,2414985,2414977,2414992,2415011,2415000,2415007	26	2801.33	3	71.1402	26		1.11132	26.995;26.831;26.599;25.501;25.71;25.871;26.225;26.362;26.335;26.714;26.54;26.699;26.041;26.206;26.316;26.091;25.892;26.052;27.188;27.264;27.253;NA;26.198;26.305;24.591;25.196;25.196	934.784835516726;934.784778975986;934.784789078817;934.784283142276;934.784946339976;934.784409377355;934.784324335289;934.783858852011;934.784598174087;934.78437963848;934.784512875345;934.784588125324;934.7843024422;934.784991499157;934.785205457107;934.784928871184;934.7848132837;934.784384754138;934.784629553033;934.785221413089;934.783950115551;NA;934.784568666657;934.78452668713;934.784675560716;934.784737233591;934.783705570966	NaN;NaN;NaN;84.165657043457;NaN;NaN;NaN;NaN;NaN;NaN;81.884407043457;NaN;NaN;NaN;NaN;NaN;NaN;NaN;NaN;NaN;NaN;NA;47.3706092834473;NaN;NaN;NaN;NaN	1	0.69	0.526	0.294	-0.804	-0.595	-0.434	-0.08	0.057	0.03	0.409	0.235	0.394	-0.264	-0.099	0.011	-0.214	-0.413	-0.253	0.883	0.959	0.948	-0.182751	-0.107	0	-1.714	-1.109	-1.109	-3.4996e-05	0.00011914	-0.00019405	-0.00042697	0.00013984	0.00078898	-0.00018063	0.00030634	-0.00037591	0.00043743	-0.00021814	0.00054668	-0.00017645	0.00035316	-0.00010237	-0.00050529	0.00020784	0.00028055	-0.00026816	-0.0012437	-0.00055676	-0.000371206	-0.00039706	-6.6607e-05	0.00040456	0.00070526	-0.00014859
Feature_2568_i	610.803	16.858	SEVSNPPAYGAK	P23542	UPS1_500amol_R3_msms_4533;4585;UPS1_5000amol_R3_msms_4702;4735;UPS1_50amol_R1_msms_4107;4131;4291;UPS1_50amol_R3_msms_4167;4219;4350;UPS1_50amol_R2_msms_4229;4363;UPS1_125amol_R2_msms_4267;4288;4422;UPS1_250amol_R1_msms_4502;UPS1_125amol_R3_msms_4269;4359;4452;UPS1_250amol_R2_msms_4516	610.802	610.804	15.2194	18.4966	1231493,1231496,1231585,1231574,1231622,1231579,1231595,1231562,1231584,1231550,1231591,1231495,1231492,1231494	14	1218.59	2	91.9924	14		1.92075	NA;NA;17.399;16.509;16.685;16.745;NA;NA;NA;NA;NA;NA;16.858;17.035;NA;NA;16.955;NA;19.334;NA;17.875;16.999;NA;17.169;15.942;16.288;16.302	NA;NA;610.301618405406;610.301577799767;610.301533616369;610.301539879303;NA;NA;NA;NA;NA;NA;610.301665141969;610.301634831056;NA;NA;610.301830836675;NA;610.30243318157;NA;610.301550807446;610.301522598718;NA;610.301614125016;610.301718917476;610.301649009184;610.301654842183	NA;NA;NaN;NaN;96.0674667358398;98.4071731567383;NA;NA;NA;NA;NA;NA;84.8205032348633;96.7445526123047;NA;NA;NaN;NA;NaN;NA;65.1792068481445;NaN;NA;108.684799194336;99.5385665893555;89.1885833740234;89.300537109375	1	0.800212	0.567665	0.541	-0.349	-0.173	-0.113	0.169633	0.319101	0.287558	0.537802	0.416222	0.53613	0	0.177	0.0072669	-0.0510576	0.097	-0.147027	2.476	1.07306	1.017	0.141	0.206944	0.311	-0.916	-0.57	-0.556	-0.00029252	-0.000102202	0.00015006	-0.0002262	-0.00022409	0.00011833	1.7647e-05	-8.07135e-05	-0.000710341	-0.000124121	-0.000465437	0.000257876	-0.00045518	4.8553e-07	-0.000342664	-0.000979013	-0.00031124	-0.000367125	-0.00045863	-0.000865892	-0.00056916	-0.00045333	-0.000461552	-0.00043545	-0.00021739	-1.9934e-05	-0.00018977
Feature_2569_i	509.268	41.281	SEVIEGNVK	P20081	UPS1_500amol_R2_msms_13948;14016;UPS1_5000amol_R3_msms_14071;14167;14448;UPS1_25000amol_R2_msms_14037;14326;UPS1_25000amol_R3_msms_13904;13933;14056;14143;UPS1_50amol_R3_msms_13576;13628;UPS1_125amol_R1_msms_13750;UPS1_500amol_R3_msms_14042;14228;UPS1_2500amol_R3_msms_13973;14044;14098;14282;14344;14440;UPS1_50000amol_R1_msms_13967;14376;UPS1_125amol_R3_msms_13859;UPS1_2500amol_R1_msms_13904;13997;14139;14265;UPS1_2500amol_R2_msms_13893;13938;14317;UPS1_500amol_R1_msms_13918;13979;14128;UPS1_5000amol_R2_msms_14168;14239;14422;14498;14564;UPS1_250amol_R1_msms_13933;14010;UPS1_125amol_R2_msms_13832;13943;13996;UPS1_250amol_R2_msms_13967;14027;UPS1_5000amol_R1_msms_14102;14110;14154;14280;14497;UPS1_250amol_R3_msms_13990;14183;UPS1_50000amol_R2_msms_13951;13971;14081;14108;14431;UPS1_25000amol_R1_msms_13620;13646;13690;13739;13842;UPS1_12500amol_R1_msms_13980;14001;14040;14203;UPS1_12500amol_R2_msms_14003;14061;UPS1_50000amol_R3_msms_14042;14138;14370;14436;UPS1_12500amol_R3_msms_13765;13824;13962;UPS1_50amol_R1_msms_13745	509.267	509.269	39.6424	42.9196	705900,705903,705982,705921,705922,705972,705924,705937,705964,705929,705975,705977,705978,705969,705935,705927,705926,705934,705971,705923,705885,705911,705933,705917,705904,705973,705962	27	1015.52	2	123.501	27	Acetyl (Protein N-term)	2.24525	41.992;41.812;41.512;40.808;41.035;41.022;41.292;41.28;41.283;41.761;41.609;41.754;41.164;41.281;41.543;41.012;40.969;41.098;42.219;42.222;42.131;41.195;41.229;41.489;40.21;40.386;40.528	508.766425939501;508.766395685031;508.766552959994;508.766512687938;508.766443036387;508.766543483473;508.76638321661;508.766727796892;508.766397989971;508.766521653553;508.76653361415;508.766472375154;508.766439197513;508.766450283709;508.766390709431;508.766611232414;508.766430130376;508.766545709721;508.766470252837;508.7664096843;508.766462344923;508.766469646254;508.766287273286;508.766395001864;NaN;508.766701863444;508.766501399428	123.863502502441;114.401100158691;112.710899353027;130.412399291992;130.412399291992;118.033401489258;130.412399291992;150.350799560547;114.401100158691;130.412399291992;110.381500244141;125.746696472168;137.95329284668;150.810195922852;133.226898193359;121.603302001953;96.6650466918945;112.710899353027;133.226898193359;125.968902587891;145.247802734375;119.223602294922;119.223602294922;130.412399291992;101.66;NaN;91.5492782592773	1	0.711	0.531	0.231	-0.473	-0.246	-0.259	0.011	-0.001	0.002	0.48	0.328	0.473	-0.117	0	0.262	-0.269	-0.312	-0.183	0.938	0.941	0.85	-0.086	-0.052	0.208	-1.071	-0.895	-0.753	-9.3438e-05	2.136e-05	0.00011313	-0.00019994	0.00012625	0.00018061	6.9035e-06	-0.00020175	-0.00050101	-4.5159e-05	-0.00035621	0.00014877	-0.00038961	9.1259e-05	-0.00042707	-0.0004257	0.00019052	-0.00028952	-0.00024959	-0.00076505	-0.00043885	-0.00046658	-0.00018609	-0.00010918	0.000182884	0.00021928	3.288e-05
Feature_2570_i	862.757	94.259	SEVFSTYADNQPGVLIQVFEGER	P10592	UPS1_50amol_R1_msms_34589;34642;UPS1_125amol_R2_msms_34767;34785;34821;UPS1_125amol_R1_msms_34778;UPS1_250amol_R1_msms_34826;34887;34908;UPS1_125amol_R3_msms_34828;34909;UPS1_250amol_R2_msms_34935;UPS1_12500amol_R3_msms_34992;35032;35083;UPS1_25000amol_R2_msms_35398;35416;UPS1_250amol_R3_msms_34926;34986;UPS1_500amol_R3_msms_34965;34978;35057;35076;UPS1_5000amol_R3_msms_35102;35199;UPS1_25000amol_R1_msms_34939;UPS1_500amol_R2_msms_35116;35140;35177;35207;UPS1_12500amol_R2_msms_35153;35203;35257;UPS1_2500amol_R3_msms_35308;35372;35410;UPS1_5000amol_R1_msms_35209;35242;35261;35303;UPS1_500amol_R1_msms_34975;34997;35034;UPS1_5000amol_R2_msms_35268;35293;35332;UPS1_2500amol_R1_msms_35103;35115;35148;35202;UPS1_2500amol_R2_msms_35018;35052;35083;UPS1_12500amol_R1_msms_35070;35106;35136;UPS1_25000amol_R3_msms_35192;UPS1_50000amol_R1_msms_35398;UPS1_50000amol_R2_msms_35274;35309;UPS1_50000amol_R3_msms_35299;35330;35361	862.756	862.758	92.6204	95.8976	2246380,2246402,2246381,2246414,2246407,2246394,2246388,2246400,2246412,2246411,2246386,2246389,2246390,2246408,2246401,2246403,2246409,2246387,2246397,2246399,2246391,2246384,2246406,2246410,2246405,2246395,2246396	27	2584.25	3	150.09	27		1.46463	94.419;94.337;94.269;93.696;93.824;93.815;94.291;94.389;94.364;94.275;94.205;94.359;93.952;93.982;94.008;94.275;94.271;94.259;94.437;94.454;94.399;94.07;94.058;94.11;93.285;93.41;93.512	862.42282237554;862.422810439341;862.422849041789;862.422922132083;862.422738075928;862.422675905121;862.422822818284;862.422846105702;862.4228633493;862.422724600923;862.422567168241;862.422789998748;862.422830727792;862.422841942985;862.422743130027;862.422736089022;862.42270316485;862.422872606417;862.422602463097;862.422722509653;862.422625805949;862.422864274146;862.422945309201;862.422744316091;862.422905387789;862.422807952254;862.422645491082	159.721496582031;136.53450012207;154.602401733398;147.275695800781;183.214797973633;133.918899536133;149.527099609375;128.046600341797;111.658203125;153.364700317383;141.296295166016;168.624298095703;171.067901611328;171.785507202148;120.153198242188;159.748001098633;152.636993408203;132.761901855469;160.668106079102;148.197601318359;156.667297363281;186.742004394531;151.637298583984;128.669296264648;143.721298217773;NaN;NaN	2	0.16	0.078	0.01	-0.563	-0.435	-0.444	0.032	0.13	0.105	0.016	-0.054	0.1	-0.307	-0.277	-0.251	0.016	0.012	0	0.178	0.195	0.14	-0.189	-0.201	-0.149	-0.974	-0.849	-0.747	0.002122	0.0018121	0.0021663	0.0012465	0.0018775	0.0026812	0.0017618	0.0021781	0.0015402	0.0017578	0.0015474	0.0020024	0.0013562	0.0023027	0.0013598	0.00098126	0.0024193	0.0021875	0.002069	0.00080998	0.0010823	0.0011149	0.0013563	0.0020621	0.0018597	0.0024161	0.0022387
Feature_2571_i	1293.63	94.279	SEVFSTYADNQPGVLIQVFEGER	P10592	UPS1_50amol_R1_msms_34629;34651;UPS1_125amol_R1_msms_34766;34779;UPS1_125amol_R2_msms_34750;34794;34830;34842;UPS1_500amol_R1_msms_34943;34960;34999;35063;UPS1_500amol_R3_msms_34991;UPS1_50000amol_R2_msms_35285;UPS1_50000amol_R1_msms_35367;35476;35411;UPS1_2500amol_R1_msms_35114;35146;35200;35222;35074;UPS1_5000amol_R1_msms_35205;35233;35322;UPS1_25000amol_R3_msms_35197;UPS1_250amol_R2_msms_34926;34960;35014;UPS1_5000amol_R2_msms_35249;35333;UPS1_12500amol_R2_msms_35092;35111;35191;35240;UPS1_2500amol_R3_msms_35321;UPS1_250amol_R1_msms_34807;34841;UPS1_5000amol_R3_msms_35116;UPS1_25000amol_R2_msms_35373;35447;UPS1_500amol_R2_msms_35092;35168;UPS1_250amol_R3_msms_34917;34944;UPS1_2500amol_R2_msms_35026;35053;35127;UPS1_12500amol_R1_msms_35052;UPS1_50000amol_R3_msms_35321;35411;UPS1_125amol_R3_msms_34835;UPS1_12500amol_R3_msms_34984;UPS1_25000amol_R1_msms_34940;34955;35023	1293.63	1293.63	92.6404	95.9176	2892847,2892835,2892819,2892836,2892837,2892838,2892820,2892829,2892833,2892842,2892821,2892831,2892841,2892823,2892824,2892828,2892845,2892843,2892827,2892846,2892825,2892839,2892840,2892830,2892832,2892844,2892826	27	2584.25	2	75.4765	27		1.24373	94.419;94.352;94.299;93.736;93.809;93.848;94.3;94.396;94.358;94.32;94.291;94.333;93.965;93.953;94.038;94.279;94.27;94.345;94.452;94.45;94.44;94.039;94.047;94.08;93.241;93.446;93.512	1293.13061028634;1293.13039122772;1293.13080630563;1293.13082682557;1293.13066128938;1293.13061341729;1293.13031528936;1293.13042988065;1293.13075769656;1293.13076906619;1293.13058983462;1293.1304203894;1293.13089278663;1293.13067798885;1293.13042768091;1293.1307529046;1293.13033073365;1293.13035481314;1293.13034215176;1293.13037482602;1293.13068030665;1293.13077304507;1293.13086116329;1293.13077015524;1293.13090536011;1293.13060080803;1293.13026922509	62.7066802978516;68.3027725219727;58.8017196655273;96.341438293457;79.0250625610352;70.7674331665039;80.0022125244141;55.0511894226074;63.4618797302246;99.0783996582031;84.9484481811523;72.3987884521484;100.140098571777;76.7956924438477;74.2510070800781;78.5309066772461;58.3452911376953;87.4677963256836;69.0698318481445;86.1819686889648;73.4585418701172;92.7157669067383;86.82470703125;65.1965103149414;47.0495300292969;NaN;NaN	2	0.14	0.073	0.02	-0.543	-0.47	-0.431	0.021	0.117	0.079	0.041	0.012	0.054	-0.314	-0.326	-0.241	0	-0.009	0.066	0.173	0.171	0.161	-0.24	-0.232	-0.199	-1.038	-0.833	-0.767	0.0034188	0.0030525	0.0035143	0.0023338	0.0030406	0.0042004	0.0028423	0.0041111	0.0030174	0.0028408	0.0021258	0.0037271	0.0021571	0.0038985	0.0023167	0.0022991	0.0043924	0.0040026	0.0033938	0.0016178	0.0015087	0.0020084	0.0024264	0.0032482	0.0030497	0.0041419	0.0036657
Feature_2574_i	556.774	15.191	SESVVYQGSR	P17967	UPS1_25000amol_R2_msms_3745;3763;3813;UPS1_5000amol_R1_msms_3787;3875;UPS1_25000amol_R3_msms_3748;UPS1_125amol_R1_msms_3534;UPS1_5000amol_R3_msms_3715;3745;3837;UPS1_25000amol_R1_msms_3495;UPS1_2500amol_R2_msms_3603;3654;UPS1_250amol_R1_msms_3553;UPS1_50amol_R2_msms_3420;UPS1_5000amol_R2_msms_3806;3911;UPS1_250amol_R3_msms_3523;3539;3562;UPS1_125amol_R2_msms_3487;3525;UPS1_50000amol_R1_msms_3705;3719;UPS1_50000amol_R3_msms_3712;3745;3770;3807;UPS1_12500amol_R3_msms_3586;3622;UPS1_500amol_R1_msms_3551;3606;UPS1_2500amol_R3_msms_3685;3724;UPS1_12500amol_R2_msms_3687;3711;UPS1_125amol_R3_msms_3516;3567;UPS1_2500amol_R1_msms_3642;3668;UPS1_500amol_R2_msms_3560;3576;3607;UPS1_50amol_R3_msms_3425;UPS1_50000amol_R2_msms_3694;3714;3771;3736	556.773	556.775	13.5524	16.8296	945974,945985,945980,945960,945976,945964,945968,945979,945963,945969,945973,945961,945959,945958,945948,945967,945950,945982,945966,945962,945981,945951,945955,945952	24	1110.53	2	121.715	24		1.11132	NA;15.572;15.484;14.632;14.757;14.866;15.248;15.19;15.27;15.397;15.37;15.532;14.885;NA;15.015;15.192;15.105;15.271;15.9;15.892;15.827;15.059;15.175;NA;14.158;14.406;14.48	NA;556.272253629287;556.272433721969;556.272252698476;556.272343715025;556.272314786392;556.272402314297;556.27266382515;556.272519749296;556.272605126129;556.272571363988;556.272521788233;556.272394649954;NA;556.272283502574;556.272183716135;556.272144125447;556.272172062717;556.274204994733;556.272472577234;556.272553116059;556.272193752051;556.27198823817;NA;556.272160376051;556.27220685602;556.272222104422	NA;160.6748046875;152.696304321289;108.984397888184;112.937599182129;136.500198364258;96.7555313110352;136.806594848633;111.49649810791;121.287300109863;112.937599182129;133.41960144043;116.836799621582;NA;126.658401489258;142.99560546875;126.658401489258;147.280502319336;102.047401428223;96.7555313110352;111.49649810791;123.007400512695;129.818695068359;NA;NaN;89.3563919067383;102.047401428223	1	0.71241	0.381	0.293	-0.559	-0.434	-0.325	0.057	-0.001	0.079	0.206	0.179	0.341	-0.306	-0.00331858	-0.176	0.001	-0.086	0.08	0.709	0.701	0.636	-0.132	-0.016	0.252723	-1.033	-0.785	-0.711	-0.000289351	9.7613e-05	7.9187e-05	-0.00037708	-0.00039973	2.5229e-06	-2.7657e-06	-0.00029748	-0.00074916	-7.8507e-05	-0.00033351	0.00030201	-0.00067922	6.82325e-05	-0.0004379	-0.00093544	-0.00012551	-0.00046647	-0.00060538	-0.0007914	-0.00059469	-0.00057845	-0.00040278	-0.0004352	-0.00012547	-0.00035638	-0.00053801
Feature_2575_i	895.449	72.0445	SESSISSSKPSVELPQATWSHLQR	P36139	UPS1_500amol_R2_msms_26487;26541;26597;26636;UPS1_12500amol_R3_msms_26486;26596;26644;UPS1_2500amol_R2_msms_26587;26620;26696;UPS1_500amol_R1_msms_26264;26309;26350;26384;26408;UPS1_50000amol_R1_msms_26784;26834;26880;26951;UPS1_125amol_R3_msms_25900;25987;26097;26151;UPS1_50amol_R3_msms_25692;25778;25650;UPS1_250amol_R3_msms_26193;26360;26409;UPS1_50amol_R1_msms_25478;25500;25554;UPS1_125amol_R2_msms_25935;25994;26046;26139;UPS1_25000amol_R2_msms_26836;26916;26939;26983;27033;27072;27099;UPS1_2500amol_R1_msms_26631;26733;26779;26844;UPS1_50000amol_R3_msms_26678;26744;26799;26874;UPS1_50amol_R2_msms_25500;25573;25678;UPS1_5000amol_R2_msms_26916;26984;27036;UPS1_500amol_R3_msms_26267;26392;26459;26503;26527;UPS1_2500amol_R3_msms_26847;26973;UPS1_125amol_R1_msms_25940;26076;26138;UPS1_50000amol_R2_msms_26678;26733;26757;26886;UPS1_5000amol_R3_msms_26678;26729;26763;26861;UPS1_250amol_R2_msms_26115;26263;26329;26402;UPS1_25000amol_R3_msms_26756;26818;26857;26915;UPS1_25000amol_R1_msms_26325;26386;26460;26508;UPS1_5000amol_R1_msms_26803;26874;26926;27115;27071;UPS1_250amol_R1_msms_26111;26206;26233;26278;26356;UPS1_12500amol_R1_msms_26643;26728;26888;UPS1_12500amol_R2_msms_26739	895.448	895.45	70.4059	73.6831	2326058,2326050,2326041,2326039,2326063,2326051,2326055,2326042,2326045,2326043,2326047,2326046,2326059,2326052,2326048,2326064,2326061,2326056,2326054,2326040,2326038,2326053,2326062,2326049,2326060,2326057,2326044	27	2682.32	3	161.745	27	Acetyl (Protein N-term)	1.85098	72.761;72.56;72.333;70.792;71.07;71.089;72.099;72.437;72.229;72.429;72.372;72.486;71.476;71.591;71.73;71.99;71.714;71.881;72.921;72.975;72.834;71.639;71.687;71.704;69.666;70.016;70.235	895.115625042172;895.115643202469;895.115686863821;895.115703833496;895.115571142218;895.115689677219;895.115774997868;895.115517456096;895.115749234436;895.115524965335;895.115429843935;895.115783545446;895.115723026916;895.115318101294;895.115523575826;895.116080182507;895.115909818781;895.11593495238;895.115698045702;895.115538862654;895.115475724412;895.115446514205;895.115641043574;895.115844856775;895.115444271366;895.115613108076;895.115658589694	172.765396118164;149.795394897461;155.161804199219;131.857803344727;161.970397949219;172.765396118164;153.829406738281;180.034896850586;190.794403076172;168.827102661133;144.498794555664;138.040893554688;184.555297851563;175.647506713867;158.33219909668;175.328506469727;144.178298950195;212.738296508789;135.229202270508;158.0166015625;145.726806640625;155.161804199219;138.816101074219;171.474197387695;169.704193115234;162.090103149414;159.770095825195	1	0.7165	0.5155	0.2885	-1.2525	-0.9745	-0.9555	0.0545	0.3925	0.1845	0.3845	0.3275	0.4415	-0.5685	-0.4535	-0.3145	-0.0545	-0.3305	-0.1635	0.8765	0.9305	0.7895	-0.4055	-0.3575	-0.3405	-2.3785	-2.0285	-1.8095	0.00087781	0.00089769	0.001407	-4.344e-05	0.00098319	0.0010188	0.00068511	0.0012695	-0.00015504	0.00080676	0.00041474	0.0013794	-0.00036571	0.00097286	0.0001242	0.00015579	0.0011071	0.00029353	0.00024485	-0.0002602	-1.7672e-06	-0.00017943	4.9705e-05	0.00027982	0.00089534	0.00044058	0.00049461
Feature_2576_i	603.61	40.508	SESNAHFSFPKEEEK	P09436	UPS1_50amol_R1_msms_12984;12790;12968;UPS1_50amol_R3_msms_13008;13223;UPS1_50amol_R2_msms_13068;12911;13144;UPS1_500amol_R2_msms_13608;13573;13730;UPS1_500amol_R1_msms_13499;UPS1_500amol_R3_msms_13626;13675;UPS1_125amol_R1_msms_13230;13431;UPS1_25000amol_R3_msms_14046;UPS1_50000amol_R1_msms_13869;UPS1_125amol_R2_msms_13441;13607;13386;UPS1_250amol_R2_msms_13716;13535;UPS1_5000amol_R1_msms_14094;14152;UPS1_12500amol_R3_msms_13744;UPS1_125amol_R3_msms_13356;13384;13574;13440;13495;UPS1_50000amol_R3_msms_13899;UPS1_5000amol_R2_msms_14127;14158;14212;UPS1_250amol_R3_msms_13587;UPS1_2500amol_R3_msms_13886;13904;13953;UPS1_2500amol_R1_msms_13783;13898;UPS1_2500amol_R2_msms_13789;13937;UPS1_12500amol_R1_msms_13952;14000;UPS1_12500amol_R2_msms_13967;UPS1_25000amol_R1_msms_13553;UPS1_250amol_R1_msms_13648;13514;13539;13688;UPS1_5000amol_R3_msms_13996	603.609	603.611	38.8694	42.1466	1191525,1191492,1191515,1191489,1191508,1191495,1191511,1191519,1191520,1191512,1191498,1191514,1191509,1191501,1191521,1191504,1191490,1191510,1191528,1191517,1191505,1191506,1191518,1191494,1191523	25	1806.81	3	114.871	25	Acetyl (Protein N-term)	1.66007	41.505;41.209;40.932;39.378;39.694;39.782;40.686;NA;40.931;41.134;41;41.143;40.312;40.391;40.508;40.229;NA;40.215;41.579;41.763;41.654;40.218;40.334;40.486;38.067;38.69;38.893	603.276109748427;603.27591449865;603.275879398332;603.275901363902;603.276201353514;603.276187580013;603.276090894339;NA;603.275986128466;603.276306408122;603.276020231826;603.275985029928;603.275697104851;603.275695735509;603.27561350831;603.275767780407;NA;603.275692866252;603.276141192513;603.27604926196;603.276208936572;603.275878725541;603.275632568095;603.275964878912;603.275989977738;603.275878162019;603.275661420287	115.064498901367;106.292602539063;101.43090057373;152.162796020508;131.082595825195;132.966094970703;77.894;NA;45.992;88.2818298339844;99.990837097168;125.839401245117;143.975692749023;126.563598632813;109.954399108887;44.436;NA;48.532;126.319198608398;137.091995239258;88.2244262695313;139.19140625;120.895401000977;136.331405639648;160.18440246582;164.68310546875;148.406204223633	2	0.997	0.701	0.424	-1.13	-0.814	-0.726	0.178	0.530169	0.423	0.626	0.492	0.635	-0.196	-0.117	0	-0.279	-0.422447	-0.293	1.071	1.255	1.146	-0.29	-0.174	-0.022	-2.441	-1.818	-1.615	2.9204e-05	9.3901e-05	0.00019606	-0.00019636	0.00036412	0.00054641	-1.5411e-05	5.30021e-05	-0.00048646	7.3069e-05	-0.0001173	0.00036164	-0.00015714	0.00031318	-0.00024336	-0.00024524	0.00050424	-8.3116e-05	-9.2695e-05	-0.00065525	-0.00032515	-0.00032649	-6.8297e-05	4.2953e-05	0.00012657	0.00037173	0.00020869
Feature_2577_i	904.911	40.704	SESNAHFSFPKEEEK	P09436	UPS1_50000amol_R2_msms_13899;UPS1_250amol_R3_msms_13719;UPS1_50amol_R2_msms_13018;UPS1_5000amol_R2_msms_14233	904.91	904.912	39.0654	42.3426	2348895,2348900,2348909,2348890,2348891,2348892,2348889,2348901,2348902,2348893,2348894,2348899,2348906	13	1806.81	2	148.159	8	Acetyl (Protein N-term)	1.3293	NA;NA;NA;NA;NA;NA;40.704;41.039;40.747;NA;NA;NA;40.308;40.24;40.385;NA;40.126;40.221;NA;41.8;NA;40.224;40.242;40.562;NA;38.634;NA	NA;NA;NA;NA;NA;NA;904.411577076214;904.411064000433;904.412361602709;NA;NA;NA;904.410310200537;904.410754378641;904.411433676048;NA;904.410858059569;904.410027792331;NA;904.411625287461;NA;904.41091907415;904.410566168451;904.411159469666;NA;904.410887337745;NA	NA;NA;NA;NA;NA;NA;NaN;NaN;NaN;NA;NA;NA;NaN;NaN;150.763397216797;NA;172.09049987793;NaN;NA;121.954902648926;NA;NaN;NaN;NaN;NA;147.828598022461;NA	2	0.957462	0.682269	0.328822	-0.975545	-0.57209	-0.546286	0	0.335	0.043	0.775212	0.489651	0.651623	-0.396	-0.464	-0.319	-0.247999	-0.578	-0.483	1.17142	1.096	1.0971	-0.48	-0.462	-0.142	-2.46382	-2.07	-1.53133	-4.3635e-05	1.25479e-06	0.0002591	-0.00053829	0.0001899	0.000497806	-7.5754e-05	0.00013868	-0.00062253	-0.00010076	-0.00031535	0.00040994	-0.00042189	0.00043149	-0.00060154	-0.000267341	0.00070954	-0.00022405	-0.0004057	-0.0011843	-0.00051974	-0.00056835	-0.00030583	-0.00017676	-6.4702e-05	0.00030661	-2.671e-06
Feature_2578_i	554.781	21.265	SESITITNDK	P16474	UPS1_5000amol_R1_msms_6383;UPS1_25000amol_R1_msms_5985;6021;6059;5966	554.78	554.782	19.6264	22.9036	936275,936278,936280,936284,936286,936205,936288,936285,936287,936279,936264,936270,936283,936269,936211,936274,936265,936277,936282,936276,936273,936281,936267,936271,936272,936268,936266	27	1106.55	2	101.153	27		1.5105	22.131;21.867;21.6;20.602;20.751;20.883;21.328;21.462;21.441;21.778;21.626;21.691;21.115;21.265;21.258;21.116;21.032;21.106;22.3;22.36;22.188;21.143;21.207;21.306;19.876;20.244;20.299	554.27988431817;554.279890594177;554.279884849069;554.279879296717;554.279907832479;554.279821240429;554.2799611795;554.280017818468;554.279833272941;554.280038369368;554.279928976456;554.28002899907;554.279890467324;554.279809346914;554.279949722104;554.27970866449;554.279584501564;554.279564071429;554.280249620876;554.279930976223;554.279929596467;554.27988984098;554.279954304506;554.279976580207;554.278632776969;554.280047313125;554.279930470362	NaN;NaN;NaN;NaN;NaN;NaN;110.837898254395;NaN;NaN;NaN;NaN;NaN;NaN;NaN;NaN;NaN;NaN;NaN;91.4690933227539;NaN;NaN;NaN;NaN;NaN;NaN;NaN;NaN	1	0.866	0.602	0.335	-0.663	-0.514	-0.382	0.063	0.197	0.176	0.513	0.361	0.426	-0.15	0	-0.007	-0.149	-0.233	-0.159	1.035	1.095	0.923	-0.122	-0.058	0.041	-1.389	-1.021	-0.966	-0.00023121	0.00018646	-6.5218e-05	-0.00046207	-0.00019618	0.00017703	-0.00014687	-5.3917e-05	-0.00053071	2.6287e-05	-0.00024028	0.00019806	-0.00045068	0.0001102	-0.00026599	-0.00071791	2.2181e-05	-0.0003772	-0.00045243	-0.00077649	-0.00049864	-0.00029	-0.00045674	-0.00033601	-4.5801e-05	-4.0431e-05	-0.00031526
Feature_2579_i	499.617	46.3705	SERLPANLLQAQR	P38720	UPS1_50amol_R2_msms_16047	499.616	499.618	44.7319	48.0091	654503,654507,654508,654509	4	1494.83	3	72.2905	4		1.2673	NA;NA;NA;NA;47.547;NA;NA;NA;NA;NA;NA;NA;NA;NA;NA;NA;NA;NA;NA;NA;NA;NA;NA;NA;45.362;46.178;46.563	NA;NA;NA;NA;499.282562206813;NA;NA;NA;NA;NA;NA;NA;NA;NA;NA;NA;NA;NA;NA;NA;NA;NA;NA;NA;499.282572816124;499.282690152072;499.282832267808	NA;NA;NA;NA;NaN;NA;NA;NA;NA;NA;NA;NA;NA;NA;NA;NA;NA;NA;NA;NA;NA;NA;NA;NA;NaN;72.2904663085938;NaN	1	0.983286	0.731692	0.367945	-1.01668	1.1765	-0.572742	0.211854	0.539544	0.430062	0.778885	0.524115	0.684922	-0.0536686	-0.125135	0.0425734	-0.185263	-0.364296	-0.386642	1.21974	1.30916	1.14485	-0.178423	-0.0225049	0.0987022	-1.0085	-0.1925	0.1925	9.84063e-05	6.4489e-05	0.000122935	-6.08688e-05	7.0683e-05	0.00012187	4.54738e-05	-0.000110327	-0.000488569	0.000206416	-0.000342483	0.000336816	-0.00030233	6.04646e-05	-0.000272748	-0.000158057	0.000295728	-0.000138774	-0.000146959	-0.000548502	-0.000452906	-0.000395323	-0.000298232	-0.000204464	0.00015035	0.00028092	-0.00022861
Feature_2580_i	1045.17	84.702	SEQKEDLFKPVGEAAAEVEDESIAEQNK	P53303	UPS1_500amol_R1_msms_31516;UPS1_5000amol_R1_msms_31738;UPS1_250amol_R3_msms_31423;UPS1_125amol_R3_msms_31305;UPS1_5000amol_R2_msms_31786;31747	1045.17	1045.17	83.0634	86.3406	2617296,2617295,2617299,2617303,2617300,2617301,2617289,2617277,2617307,2617297,2617298,2617322,2617313,2617308,2617302,2617287,2617304,2617306,2617311,2617305,2617312,2617310,2617316,2617315,2617314,2617309,2617318	27	3131.48	3	96.0277	27	Acetyl (Protein N-term)	1.11132	84.969;84.868;84.824;84.256;84.343;84.374;84.715;84.876;84.838;84.882;84.802;84.872;84.494;84.554;84.581;84.746;84.677;84.702;85.043;85.051;85.017;84.567;84.548;84.584;83.676;83.906;84.044	1044.83422703094;1044.83322719529;1044.83351463741;1044.83450771982;1044.83332740998;1044.83324520138;1044.83315911682;1044.83335621271;1044.8335920459;1044.83389114562;1044.83322605347;1044.83375875797;1044.83328534806;1044.83374415041;1044.83369954696;1044.8338571051;1044.83364125501;1044.83365292403;1044.83315989808;1044.83350723603;1044.83395998148;1044.83393701651;1044.83354105219;1044.83406665785;1044.83379488064;1044.83330314949;1044.83344876191	NaN;NaN;NaN;NaN;NaN;92.3628463745117;NaN;NaN;NaN;NaN;NaN;NaN;NaN;NaN;69.1494369506836;NaN;NaN;NaN;93.5961685180664;125.157203674316;NaN;99.8728637695313;NaN;NaN;NaN;NaN;NaN	1	0.267	0.166	0.122	-0.446	-0.359	-0.328	0.013	0.174	0.136	0.18	0.1	0.17	-0.208	-0.148	-0.121	0.044	-0.025	0	0.341	0.349	0.315	-0.135	-0.154	-0.118	-1.026	-0.796	-0.658	0.0014778	0.0014711	0.0016302	0.00098932	0.0015283	0.0022906	0.0011798	0.002097	0.00040999	0.0013709	0.0010506	0.0019211	0.00058078	0.0019216	0.00048353	0.00069674	0.0024305	0.0014324	0.0015635	0.0003529	0.00070388	0.00024501	0.00076332	0.0011769	0.0012106	0.0017004	0.0016001
Feature_2583_i	703.84	42.5075	SENPDVTFGQVGR	P11633	UPS1_50000amol_R2_msms_14645;14703;14800;UPS1_50000amol_R1_msms_14678;UPS1_25000amol_R2_msms_14836;14886;UPS1_500amol_R1_msms_14396;14546;UPS1_5000amol_R1_msms_14922;14950;UPS1_50000amol_R3_msms_14669;14830;UPS1_125amol_R2_msms_14274;UPS1_50amol_R2_msms_13875;13908;13970;14082;UPS1_2500amol_R3_msms_14779;UPS1_125amol_R1_msms_14135;14162;14329;14303;UPS1_500amol_R2_msms_14437;UPS1_25000amol_R1_msms_14355;14532;UPS1_250amol_R2_msms_14438;14468;14519;UPS1_5000amol_R2_msms_14929;14987;14852;UPS1_25000amol_R3_msms_14679;14829;UPS1_2500amol_R2_msms_14595;UPS1_2500amol_R1_msms_14678;14760;UPS1_5000amol_R3_msms_14755;14833;14861;UPS1_250amol_R3_msms_14465;14613;14662;UPS1_50amol_R3_msms_13945;13973;UPS1_50amol_R1_msms_13762;13794;14013;UPS1_250amol_R1_msms_14398;14378;UPS1_500amol_R3_msms_14483;14509;UPS1_12500amol_R2_msms_14697;14746;14821;UPS1_12500amol_R1_msms_14724;14843;UPS1_125amol_R3_msms_14258;14310;14394;14448;UPS1_12500amol_R3_msms_14566;14454	703.839	703.841	40.8689	44.1461	1669530,1669527,1669525,1669536,1669489,1669492,1669541,1669488,1669533,1669486,1669484,1669493,1669524,1669521,1669539,1669537,1669519,1669505,1669497,1669477,1669491,1669508,1669529,1669546,1669498,1669545,1669538	27	1404.66	2	166.16	27		1.18853	43.38;43.218;42.892;41.595;41.964;41.926;42.616;42.832;42.825;43.166;42.938;43.124;42.334;42.351;42.559;42.36;42.204;42.243;43.571;43.697;43.557;42.412;42.391;42.456;40.435;40.998;41.213	703.338791954948;703.339083251994;703.339004703567;703.338667668246;703.338992447868;703.339023764869;703.338742945953;703.338913389563;703.339023730204;703.338904429032;703.33878754837;703.338919914433;703.338818920251;703.338936226835;703.338716253892;703.338890838869;703.338976740325;703.338709711286;703.338761456074;703.3388435675;703.338777568075;703.338898150463;703.338690157331;703.338838071964;703.338749879285;703.338699662418;703.338628612218	141.585296630859;172.85400390625;153.701202392578;201.304504394531;151.069793701172;188.39990234375;141.341293334961;151.069793701172;165.642196655273;154.719192504883;157.087005615234;167.028396606445;188.919006347656;157.087005615234;185.656600952148;146.843795776367;160.46369934082;170.262298583984;187.631896972656;160.46369934082;160.46369934082;164.883697509766;175.604995727539;154.719192504883;151.300903320313;209.188705444336;167.028396606445	1	0.8725	0.7105	0.3845	-0.9125	-0.5435	-0.5815	0.1085	0.3245	0.3175	0.6585	0.4305	0.6165	-0.1735	-0.1565	0.0515	-0.1475	-0.3035	-0.2645	1.0635	1.1895	1.0495	-0.0955	-0.1165	-0.0515	-2.0725	-1.5095	-1.2945	0.00013945	-0.00011453	7.3531e-05	-0.00019436	4.1895e-05	0.00040532	-7.9769e-05	0.0001211	-0.00081797	0.0001256	-0.00010521	0.0002585	-0.0005451	0.00022616	-0.00034822	-0.00042467	0.00043937	7.7406e-06	-0.00022828	-0.00075983	-0.00047469	-0.00067423	-0.00034578	-0.00034073	5.9775e-05	0.00046019	0.00016597
Feature_2584_i	696.845	47.933	SENPDITFGQVGK	P11632	UPS1_25000amol_R2_msms_16970;16992;17162;17205;UPS1_50000amol_R1_msms_16841;UPS1_50000amol_R3_msms_16811;16843;UPS1_5000amol_R2_msms_17065;17276;UPS1_5000amol_R1_msms_17010;17243;UPS1_2500amol_R1_msms_16763;UPS1_50000amol_R2_msms_16830;UPS1_2500amol_R2_msms_16737;16927;UPS1_25000amol_R3_msms_16820;17055;UPS1_12500amol_R1_msms_16844;UPS1_5000amol_R3_msms_16901;UPS1_12500amol_R2_msms_16831;UPS1_25000amol_R1_msms_16480;16523;UPS1_2500amol_R3_msms_16925;UPS1_500amol_R3_msms_16625;UPS1_500amol_R1_msms_16563;16756;UPS1_250amol_R2_msms_16597;UPS1_250amol_R3_msms_16613;16631;16664;UPS1_250amol_R1_msms_16516;UPS1_500amol_R2_msms_16607;UPS1_12500amol_R3_msms_16634;UPS1_125amol_R2_msms_16433;16602;UPS1_125amol_R3_msms_16429;UPS1_50amol_R1_msms_16084;16224;UPS1_125amol_R1_msms_16317;16520;UPS1_50amol_R2_msms_16068;UPS1_50amol_R3_msms_16155;16353	696.844	696.846	46.2944	49.5716	1641082,1641062,1641052,1641056,1641063,1641089,1641065,1641078,1641081,1641067,1641069,1641092,1641059,1641066,1641068,1641073,1641076,1641080,1641085,1641094,1641079,1641072,1641054,1641055,1641070,1641088,1641101	27	1390.67	2	118.414	27		1.22598	48.846;48.656;48.262;47.034;47.296;47.322;48.052;48.238;48.152;48.511;48.358;48.516;47.654;47.788;47.949;47.706;47.647;47.598;48.947;49.027;48.907;47.716;47.73;47.917;46.027;46.456;46.626	696.343865232563;696.3441477119;696.344033987388;696.344048247091;696.343975735544;696.343966301202;696.343827107705;696.344023834912;696.344049881845;696.343868146398;696.344085624301;696.343855447577;696.344043501662;696.34398543161;696.3440895632;696.343845466017;696.343913752194;696.343802657937;696.343842469244;696.343710760878;696.343829088335;696.344042657402;696.344145791189;696.343951640625;696.343952830786;696.344224268879;696.344364330984	93.7164916992188;81.1283264160156;106.75700378418;145.613800048828;133.476501464844;118.517402648926;75.0199508666992;150.904296875;109.103500366211;92.2693862915039;119.773498535156;104.904800415039;92.2651596069336;148.406204223633;137.934692382813;156.197402954102;115.091598510742;150.904296875;141.585296630859;114.208000183105;101.753303527832;137.207000732422;94.4504318237305;93.2372970581055;145.613800048828;104.904800415039;132.243804931641	1	0.913	0.723	0.329	-0.899	-0.637	-0.611	0.119	0.305	0.219	0.578	0.425	0.583	-0.279	-0.145	0.016	-0.227	-0.286	-0.335	1.014	1.094	0.974	-0.217	-0.203	-0.016	-1.906	-1.477	-1.307	0.00010075	-9.8927e-05	0.00025658	-0.00021056	0.0001073	0.00059008	0.00010312	0.00012141	-0.00063923	3.9565e-05	-0.00015979	0.00056918	-0.00061244	0.00019029	-0.000522	-4.1065e-05	0.00083714	4.9105e-05	-0.00026586	-0.00063212	-0.0003901	-0.00063447	-0.0005565	-0.00027719	0.00011354	0.00026964	-0.00040978
Feature_2585_i	554.769	30.148	SELEQTWSK	P38972	UPS1_25000amol_R2_msms_9672;9646;9687;UPS1_2500amol_R3_msms_9643;9666;UPS1_500amol_R3_msms_9379;UPS1_2500amol_R1_msms_9489;UPS1_5000amol_R1_msms_9640;9709;UPS1_125amol_R1_msms_9078;UPS1_250amol_R2_msms_9357;UPS1_25000amol_R3_msms_9512;9556;9588;UPS1_2500amol_R2_msms_9403;9447;9480;UPS1_50amol_R1_msms_8785;UPS1_5000amol_R3_msms_9660;9629;9653;9692;9701;UPS1_250amol_R1_msms_9338;UPS1_250amol_R3_msms_9363	554.768	554.77	28.5094	31.7866	935721,935724,935590,935612,935543,935722,935566,935600,935516,935524,935522,935551,935723,935756,935561,935719,935720	17	1106.52	2	75.159	16		1.49405	30.589;NA;30.057;28.911;NA;NA;NA;30.148;29.827;30.471;30.073;30.338;29.604;29.794;29.755;NA;NA;NA;30.726;30.882;30.817;NA;NA;29.693;27.678;28.281;NA	554.269597391661;NA;554.26598371754;554.269190227876;NA;NA;NA;554.269935693423;554.269858961969;554.269621737363;554.269580424768;554.269525186358;NaN;554.269339890692;NaN;NA;NA;NA;554.269730509869;554.269323272728;554.269576537469;NA;NA;554.269195832518;554.270047365026;554.270496577231;NA	NaN;NA;NaN;75.5656967163086;NA;NA;NA;82.0285263061523;70.4116134643555;65.2775802612305;82.0285263061523;70.4116134643555;78.513;NaN;75.566;NA;NA;NA;75.5656967163086;NaN;75.5656967163086;NA;NA;66.6632385253906;84.3104629516602;NaN;NA	1	0.441	0.466541	-0.091	-1.237	-0.665444	-0.58385	-0.0846665	0	-0.321	0.323	-0.075	0.19	-0.544	-0.354	-0.393	-0.435928	-0.579606	-0.551688	0.578	0.734	0.669	-0.25203	-0.231096	-0.455	-2.47	-1.867	-1.47498	0.00022538	0.000449243	0.00029869	3.2852e-05	0.000196612	0.000642275	0.000127663	0.00021388	-0.00023432	0.00043469	7.9442e-05	0.00059772	4.24362e-05	0.000446476	2.90981e-05	-0.000193002	0.000222115	1.91585e-06	-0.00015608	-0.00040054	-0.00028756	-0.000138151	0.000210025	0.00036718	0.00042281	0.00029693	7.44226e-05
Feature_2586_i	624.303	8.5485	SEKPQQEEQEKPQSR	P33399	UPS1_50000amol_R3_msms_1209;1233;UPS1_50000amol_R1_msms_1193;1223;UPS1_25000amol_R2_msms_1173;UPS1_12500amol_R3_msms_1133;UPS1_50000amol_R2_msms_1227;UPS1_250amol_R2_msms_1129;1087;UPS1_2500amol_R2_msms_1123;UPS1_125amol_R3_msms_1144;UPS1_5000amol_R1_msms_1143;1176;UPS1_250amol_R3_msms_1123;UPS1_500amol_R3_msms_1152;1178;UPS1_2500amol_R3_msms_1130;1153;UPS1_5000amol_R3_msms_1135;1166;UPS1_12500amol_R1_msms_1158;UPS1_12500amol_R2_msms_1104;1134;UPS1_2500amol_R1_msms_1104;1139;UPS1_25000amol_R3_msms_1182;UPS1_50amol_R3_msms_1163;1192;UPS1_5000amol_R2_msms_1195;UPS1_500amol_R2_msms_1148;UPS1_250amol_R1_msms_1130;UPS1_25000amol_R1_msms_1085;1103;UPS1_50amol_R1_msms_1187	624.302	624.304	6.90993	10.1871	1308319,1308318,1308335,1308341,1308331,1308316,1308334,1308311,1308323,1308309,1308315,1308310,1308327,1308317,1308313,1308322,1308326,1308338,1308333,1308330,1308328,1308329,1308312,1308314,1308325,1308337,1308336	27	1868.89	3	90.3773	27	Acetyl (Protein N-term)	1.11132	8.709;8.695;8.642;8.3027;8.3562;8.389;8.546;8.438;8.526;8.595;8.562;8.635;8.302;8.441;8.436;8.549;8.523;8.559;8.763;8.834;8.778;8.5485;8.597;8.609;8.16;8.2587;8.272	623.969515684195;623.969006371791;623.969542103907;623.969438752404;623.969622327714;623.969343412666;623.969253003521;623.969719943428;623.969799544653;623.969393092937;623.969501719736;623.969228096908;623.969741890802;623.9693987709;623.969297495596;623.969172245538;623.969054788482;623.969671589259;623.969308597235;623.969833521567;623.96952439504;623.969403422286;623.969113234306;623.969017101897;623.969362631385;623.969460666713;623.969344156305	112.120903015137;92.38037109375;125.331001281738;NaN;NaN;65.5112228393555;128.062805175781;94.4504318237305;85.4687271118164;76.8199005126953;92.9520263671875;102.153900146484;86.2142486572266;88.1076889038086;68.9778289794922;93.9091262817383;80.1017532348633;92.7725372314453;76.3410720825195;73.5933303833008;107.496002197266;NaN;53.3954315185547;79.3462982177734;142.540405273438;NaN;60.6305999755859	1	0.1605	0.1465	0.0935	-0.2458	-0.1923	-0.1595	-0.0025	-0.1105	-0.0225	0.0465	0.0135	0.0865	-0.2465	-0.1075	-0.1125	0.0005	-0.0255	0.0105	0.2145	0.2855	0.2295	0	0.0485	0.0605	-0.3885	-0.2898	-0.2765	9.5697e-05	0.00017836	-8.1193e-05	-6.6831e-05	5.1568e-05	3.5059e-05	0.00014917	1.0119e-06	-0.00021635	0.00015066	0.00014955	0.0001681	-7.3481e-05	6.2922e-05	0.000116	0.00026187	0.00021296	0.000271	5.2266e-05	7.7983e-05	-5.8104e-05	-5.9293e-05	9.8408e-05	3.5783e-05	9.5635e-05	9.4476e-05	-1.5834e-05
Feature_2587_i	395.722	38.798	SEITLGK	P06169	UPS1_25000amol_R2_msms_12867;12896;12959;13022;13200;UPS1_50000amol_R1_msms_12696;12776;12838;12931;13224;13286;13347;UPS1_50000amol_R2_msms_12661;12730;12798;12895;13234;UPS1_25000amol_R3_msms_12780;12865;UPS1_50000amol_R3_msms_12746;12788;12887;13263;UPS1_12500amol_R2_msms_12848;12882;12912;12990;UPS1_12500amol_R3_msms_12549;12583;12626;12663;12728;12758;12815;UPS1_125amol_R3_msms_12880;12993;13056;UPS1_125amol_R2_msms_12909;12960;UPS1_25000amol_R1_msms_12476;12506;12592;12626;UPS1_50amol_R3_msms_12567;12809;UPS1_50amol_R2_msms_12497;12524;12549;12647;12677;UPS1_12500amol_R1_msms_12818;12960;13015;UPS1_250amol_R1_msms_13044;13071;13099;UPS1_500amol_R2_msms_13075;UPS1_5000amol_R3_msms_12941;12966;13008;13039;13063;UPS1_500amol_R1_msms_12968;13023;13082;13115;UPS1_125amol_R1_msms_12762;12782;12984;UPS1_5000amol_R2_msms_13182;UPS1_2500amol_R2_msms_12828;12849;12867;12918;UPS1_50amol_R1_msms_12393;12446;12554;12775;UPS1_2500amol_R1_msms_12940;12974;UPS1_2500amol_R3_msms_12945;UPS1_250amol_R3_msms_13106;13145;13204;13232;UPS1_250amol_R2_msms_13082;13163;13217;13251;UPS1_5000amol_R1_msms_13143;13166;13194	395.721	395.723	37.1594	40.4366	164009,164000,163999,164005,163991,163993,163998,164014,164013,163994,164015,164012,163992,164016,164007,163997,163995,164017,164004,164006,164001,164008,163996,164002,164010,164018,164003	27	788.428	2	129.294	27	Acetyl (Protein N-term)	2.56142	39.553;39.261;38.923;38.085;38.405;38.397;38.801;38.687;38.593;39.377;38.85;39.198;38.588;38.822;38.8;38.518;38.176;38.324;39.716;39.763;39.652;38.577;38.798;38.861;37.624;37.711;37.895	395.220986912862;395.220989111165;395.221030121136;395.22101726576;395.221133105708;395.221124079465;395.22099233471;395.221070406486;395.221071980106;395.221043348585;395.221018435199;395.221028352923;395.221144330651;395.22120044431;395.221102574198;395.221045106287;395.220999562185;395.220925481751;395.221055644962;395.221111617077;395.221052654172;395.221027473629;395.221119564806;395.221120118528;395.221125233915;395.221097335638;395.221061803411	101.327201843262;135.84260559082;137.17919921875;129.682601928711;139.67919921875;143.106903076172;116.903602600098;150.164993286133;139.67919921875;93.1954574584961;137.17919921875;96.1904296875;130.039199829102;129.682601928711;129.682601928711;139.67919921875;139.67919921875;137.17919921875;87.7543029785156;116.903602600098;137.17919921875;129.682601928711;113.499198913574;NaN;153.726196289063;143.106903076172;153.726196289063	1	0.755	0.463	0.125	-0.713	-0.393	-0.401	0.003	-0.111	-0.205	0.579	0.052	0.4	-0.21	0.024	0.002	-0.28	-0.622	-0.474	0.918	0.965	0.854	-0.221	0	0.063	-1.174	-1.087	-0.903	0.00021727	0.00025355	0.00044779	7.5112e-05	0.00038921	0.00050644	0.00026594	0.00028232	-9.6349e-05	0.0003153	0.00014124	0.00053143	-5.812e-05	0.00028141	8.3933e-06	7.8002e-05	0.00043235	0.00018489	0.00013468	-0.00032348	-9.1368e-05	1.7214e-05	-3.7715e-05	4.6132e-05	0.00030013	0.00046711	7.0499e-05
Feature_2588_i	607.006	96.3525	SEIPEHVIQLLDSLPK	P00890	UPS1_50amol_R1_msms_34464;UPS1_50amol_R2_msms_34429;34671;UPS1_50amol_R3_msms_34545;34740;34563;34869;UPS1_125amol_R1_msms_34927;35304;35442;35453;UPS1_250amol_R3_msms_35192;35234;35276;35322;35376;35485;35675;35708;UPS1_125amol_R2_msms_34968;35003;35485;34954;35296;35442;35466;UPS1_125amol_R3_msms_35312;35121;35219;35258;UPS1_500amol_R1_msms_35339;35450;35600;35263;35288;35376;35423;35677;35714;UPS1_500amol_R3_msms_35317;35494;35536;35343;35390;35578;UPS1_5000amol_R1_msms_35699;35732;35811;35831;35946;36058;36088;35787;35920;35990;36457;UPS1_250amol_R2_msms_35205;35281;35244;35648;UPS1_250amol_R1_msms_35142;35344;35219;35267;35314;UPS1_12500amol_R3_msms_35339;35485;35549;35364;35406;35448;35615;UPS1_25000amol_R2_msms_36167;36619;36680;36232;UPS1_50000amol_R2_msms_35639;35921;35667;35763;36010;UPS1_50000amol_R3_msms_35665;35775;35682;35698;35748;35858;36013;UPS1_5000amol_R2_msms_35847;35871;35702;35717;35786;35833;36111;UPS1_2500amol_R3_msms_35796;35822;35849;35870;35995;35741;35754;UPS1_12500amol_R2_msms_35545;35612;35626;35638;35650;35696;35725;UPS1_500amol_R2_msms_35482;35500;35378;35608;UPS1_5000amol_R3_msms_35735;35838;35530;35608;35649;35675;UPS1_50000amol_R1_msms_35905;35939;36128;36164;35706;35800;35844;35880;35981;36006;UPS1_12500amol_R1_msms_35551;35608;35653;35694;35581;35753;UPS1_25000amol_R3_msms_35944;36438;36503;35826;36409;36466;36483;36548;UPS1_25000amol_R1_msms_35467;35503;35537;35421;35583;35631;35655;UPS1_2500amol_R1_msms_36392;35522;35669;35702;35756;35865;36321;36358;36425;36477;36506;UPS1_2500amol_R2_msms_35584;35600;35712;36215	607.005	607.007	94.7139	97.9911	1209412,1209383,1209403,1209394,1209400,1209390,1209385,1209401,1209392,1209402,1209407,1209391,1209398,1209388,1209406,1209389,1209396,1209405,1209386,1209387,1209393,1209408,1209395,1209410,1209409,1209411,1209404	27	1816.99	3	134.089	27		3.37847	96.76;96.464;96.363;94.659;95.107;95.351;96.342;97.737;97.122;96.83;96.542;96.463;95.826;95.544;95.561;96.406;96.261;96.086;96.999;96.672;96.667;95.846;95.837;95.833;93.234;93.612;93.941	606.67164062159;606.67154081481;606.671679363257;606.671704418565;606.671691504091;606.67157079383;606.671739714214;606.671646949355;606.671741406631;606.671751110835;606.671668266606;606.672089824719;606.67164770455;606.672059186986;606.671696609946;606.672129703978;606.672071467336;606.671602346484;606.671638609449;606.672048122013;606.672054767005;606.671677455713;606.6719520098;606.671616844905;606.671869905361;606.671854804382;606.671708401993	115.10050201416;125.217399597168;148.475799560547;112.624000549316;125.217399597168;155.091995239258;134.023498535156;130.657806396484;115.091598510742;132.646896362305;121.417701721191;112.022201538086;152.002502441406;159.177597045898;183.961196899414;134.884704589844;118.201400756836;134.057907104492;118.162696838379;130.467803955078;131.957992553711;145.427597045898;148.852493286133;138.214202880859;101.202903747559;142.45100402832;153.794692993164	2	0.4075	0.1115	0.0105	-1.6935	-1.2455	-1.0015	-0.0105	1.3845	0.7695	0.4775	0.1895	0.1105	-0.5265	-0.8085	-0.7915	0.0535	-0.0915	-0.2665	0.6465	0.3195	0.3145	-0.5065	-0.5155	-0.5195	-3.1185	-2.7405	-2.4115	0.0017746	0.0017072	0.001721	0.0011372	0.0015236	0.0021548	0.0012066	0.001944	0.0008708	0.0013688	0.00129335	0.00183445	0.0010927	0.0018985	0.00105421	0.00079148	0.0018755	0.0016041	0.001376	0.0009108	0.0010573	0.001195	0.0014092	0.0017632	0.0014208	0.0020518	0.0017995
Feature_2589_i	910.005	96.142	SEIPEHVIQLLDSLPK	P00890	UPS1_50amol_R1_msms_34495;UPS1_50amol_R3_msms_34705;UPS1_125amol_R3_msms_35292;35540;35236;35487;UPS1_250amol_R2_msms_35369;35578;35328;UPS1_50000amol_R2_msms_36000;36031;UPS1_250amol_R3_msms_35603;35382;35692;UPS1_500amol_R2_msms_35771;35824;UPS1_500amol_R1_msms_35681;35808;35621;35644;35755;UPS1_5000amol_R3_msms_35863;35928;UPS1_125amol_R2_msms_35200;35127;UPS1_12500amol_R1_msms_35853;UPS1_50000amol_R3_msms_36047;UPS1_500amol_R3_msms_35797;35670;35733;UPS1_2500amol_R1_msms_36062;35991;UPS1_25000amol_R3_msms_36011;UPS1_125amol_R1_msms_35198;35218;UPS1_5000amol_R2_msms_36012;36085;UPS1_50000amol_R1_msms_36132;36104;UPS1_2500amol_R2_msms_35752;UPS1_12500amol_R3_msms_35725;UPS1_2500amol_R3_msms_35998;36027;UPS1_250amol_R1_msms_35522;35564;35629;UPS1_5000amol_R1_msms_36003;UPS1_25000amol_R1_msms_35718	910.004	910.006	94.5034	97.7806	2362759,2362751,2362750,2362712,2362714,2362748,2362739,2362731,2362723,2362740,2362713,2362720,2362716,2362735,2362721,2362734,2362744,2362718,2362710,2362745,2362719,2362729,2362715,2362726,2362732	25	1816.99	2	128.947	24		2.80752	97.049;96.295;96.213;94.786;95.092;95.353;96.142;NA;97.104;96.986;96.468;96.423;95.584;95.538;95.549;96.41;96.315;96.14;96.359;96.832;96.886;95.729;95.595;95.658;93.256;NA;93.927	909.5012448728;909.503332071747;909.503656102906;909.50357117975;909.503789581352;909.503947520838;909.503550029561;NA;909.503599434421;909.504368867556;909.501389686504;909.50209708628;909.504266242483;909.501152938882;909.503821095387;909.504561884648;909.501674192566;909.502881274518;909.50386671234;909.503668690905;909.502266257496;909.503569572323;909.503660208294;909.501432439985;909.504269107368;NA;909.504686214241	96.7731781005859;NaN;137.321792602539;116.956398010254;159.69450378418;141.100799560547;103.668197631836;NA;98.4083786010742;112.667098999023;137.908599853516;102.084701538086;127.834098815918;149.966094970703;129.876007080078;129.876007080078;127.879699707031;121.02970123291;135.568603515625;133.277801513672;135.089797973633;152.373992919922;150.012893676758;135.23469543457;173.030899047852;NA;87.0877380371094	2	0.907	0.153	0.071	-1.356	-1.05	-0.789	0	0.640278	0.962	0.844	0.326	0.281	-0.558	-0.604	-0.593	0.268	0.173	-0.002	0.217	0.69	0.744	-0.413	-0.547	-0.484	-2.886	-0.749626	-2.215	0.0026168	0.0023166	0.0022553	0.0016254	0.0019954	0.0027012	0.0018405	0.00269343	0.0012395	0.001855	0.001807	0.0026405	0.0014909	0.0027811	0.0015301	0.0012922	0.0027894	0.00219155	0.0017488	0.00098725	0.0011585	0.0017038	0.0017022	0.0025651	0.0020174	0.0027636	0.0025112
Feature_2590_i	867.428	95.466	SEIFSTYADNQPGVLIQVFEGER	P10591	UPS1_50amol_R2_msms_34818;UPS1_50amol_R1_msms_34900;34912;35012;UPS1_50amol_R3_msms_34897;34920;UPS1_125amol_R1_msms_35215;35235;35306;UPS1_125amol_R2_msms_35231;35305;UPS1_125amol_R3_msms_35250;35298;35372;UPS1_500amol_R1_msms_35404;35437;UPS1_250amol_R1_msms_35266;35342;UPS1_25000amol_R3_msms_35704;35784;35618;UPS1_250amol_R3_msms_35364;35391;UPS1_250amol_R2_msms_35335;35419;35455;UPS1_25000amol_R1_msms_35364;35411;35472;UPS1_500amol_R2_msms_35542;UPS1_5000amol_R1_msms_35705;UPS1_2500amol_R2_msms_35423;35465;35478;35523;35554;UPS1_500amol_R3_msms_35463;35503;35534;UPS1_50000amol_R1_msms_35772;35817;35861;35898;UPS1_12500amol_R2_msms_35553;35588;35666;35724;UPS1_2500amol_R1_msms_35569;35613;UPS1_50000amol_R3_msms_35756;35785;35823;UPS1_5000amol_R2_msms_35671;35708;UPS1_12500amol_R3_msms_35403;35455;UPS1_5000amol_R3_msms_35524;35553;35604;35663;UPS1_25000amol_R2_msms_35817;35855;35937;35978;UPS1_2500amol_R3_msms_35769;35872;UPS1_50000amol_R2_msms_35727;35757;UPS1_12500amol_R1_msms_35489;35546;35630	867.427	867.429	93.8274	97.1046	2257868,2257849,2257861,2257856,2257865,2257858,2257850,2257851,2257867,2257871,2257870,2257857,2257866,2257864,2257863,2257874,2257869,2257852,2257875,2257876,2257862,2257853,2257855,2257860,2257854,2257859,2257872	27	2598.26	3	159.184	27		1.13772	95.618;95.553;95.466;94.835;94.939;94.975;95.492;95.645;95.578;95.471;95.474;95.507;95.101;95.199;95.189;95.514;95.44;95.485;95.68;95.697;95.655;95.221;95.25;95.309;94.306;94.513;94.626	867.094708135873;867.09446804707;867.094405413083;867.094574920984;867.094772917499;867.094671396793;867.094513614329;867.09456288141;867.094723393027;867.094814219138;867.094625436711;867.094741622029;867.094418119675;867.094908579009;867.094777081262;867.094619819809;867.09453207466;867.094878746786;867.094749062205;867.094615677351;867.094496337878;867.09437063713;867.094854748394;867.09459074849;867.094331210649;867.094490221556;867.09456417879	163.781097412109;176.481399536133;148.692398071289;184.876403808594;139.159698486328;153.166198730469;160.016494750977;158.436904907227;141.082992553711;164.941604614258;177.017196655273;149.723693847656;151.584396362305;158.500106811523;155.494506835938;166.275405883789;165.490600585938;189.111999511719;194.150802612305;120.900100708008;206.798706054688;150.626693725586;133.158706665039;181.537002563477;174.805206298828;91.9643402099609;140.203201293945	2	0.152	0.087	0	-0.631	-0.527	-0.491	0.026	0.179	0.112	0.005	0.008	0.041	-0.365	-0.267	-0.277	0.048	-0.026	0.019	0.214	0.231	0.189	-0.245	-0.216	-0.157	-1.16	-0.953	-0.84	0.002283	0.0020375	0.00222825	0.0016005	0.0019611	0.0028854	0.0018812	0.002648	0.0011909	0.0019162	0.0018826	0.0027133	0.0016307	0.0026799	0.0015187	0.0012963	0.0026589	0.0019945	0.0020195	0.0012801	0.0015929	0.0014284	0.001638	0.0025052	0.0024522	0.0027684	0.0023631
Feature_2591_i	1300.64	95.475	SEIFSTYADNQPGVLIQVFEGER	P10591	UPS1_125amol_R1_msms_35195;35326;UPS1_50amol_R2_msms_34823;34851;UPS1_50amol_R3_msms_34885;34928;34947;34979;UPS1_50amol_R1_msms_34934;34969;UPS1_500amol_R3_msms_35452;35480;35560;35533;UPS1_250amol_R2_msms_35349;35377;35411;35444;UPS1_125amol_R3_msms_35286;35328;35365;UPS1_5000amol_R2_msms_35694;35777;UPS1_500amol_R1_msms_35365;35403;35442;35472;UPS1_25000amol_R2_msms_35805;35888;35924;UPS1_250amol_R3_msms_35351;35388;35444;35499;UPS1_125amol_R2_msms_35176;35208;UPS1_5000amol_R1_msms_35638;UPS1_2500amol_R2_msms_35472;35509;35567;35591;UPS1_250amol_R1_msms_35282;35333;35354;UPS1_50000amol_R1_msms_35805;35839;35860;UPS1_2500amol_R3_msms_35748;35818;35857;UPS1_25000amol_R3_msms_35583;35624;35684;UPS1_12500amol_R3_msms_35430;35524;UPS1_12500amol_R2_msms_35554;35589;35669;UPS1_50000amol_R3_msms_35735;35784;35824;UPS1_5000amol_R3_msms_35507;35555;35642;UPS1_12500amol_R1_msms_35461;35515;35547;35629;UPS1_50000amol_R2_msms_35693;35720;35775;UPS1_25000amol_R1_msms_35366;35400;35433;UPS1_2500amol_R1_msms_35536;35568;35587;35625;35678;UPS1_500amol_R2_msms_35516;35541	1300.64	1300.64	93.8364	97.1136	2896413,2896420,2896416,2896412,2896434,2896419,2896417,2896423,2896422,2896431,2896421,2896433,2896415,2896436,2896418,2896432,2896414,2896438,2896426,2896425,2896437,2896430,2896424,2896429,2896428,2896435,2896427	27	2598.26	2	103.184	27		1.24365	95.607;95.56;95.52;94.843;94.967;94.991;95.475;95.636;95.55;95.468;95.475;95.527;95.115;95.144;95.166;95.485;95.502;95.478;95.658;95.648;95.609;95.214;95.293;95.249;94.338;94.496;94.645	1300.13821013142;1300.13804037929;1300.1378822124;1300.13789106354;1300.13822111351;1300.13797264562;1300.13806443057;1300.13808643622;1300.13836873847;1300.13850884681;1300.13832667244;1300.13807780219;1300.13809694939;1300.13813223023;1300.13816827056;1300.13818984394;1300.13814766111;1300.13873297662;1300.13781454764;1300.13816377258;1300.1381442728;1300.13795126448;1300.13809432527;1300.13879382668;1300.13766900947;1300.13778652909;1300.13776920892	101.159301757813;107.073196411133;74.4081497192383;89.2007064819336;104.972099304199;85.8814697265625;109.555603027344;102.658401489258;99.0968627929688;119.253601074219;105.506500244141;130.06559753418;84.3274230957031;121.482597351074;148.333801269531;92.80029296875;109.444000244141;71.6775131225586;112.641700744629;123.056701660156;115.961303710938;92.5651702880859;104.232902526855;92.0104598999023;101.894897460938;90.591667175293;96.1284484863281	2	0.132	0.085	0.045	-0.632	-0.508	-0.484	0	0.161	0.075	-0.007	0	0.052	-0.36	-0.331	-0.309	0.01	0.027	0.003	0.183	0.173	0.134	-0.261	-0.182	-0.226	-1.137	-0.979	-0.83	0.0038554	0.0034214	0.0037337	0.0029099	0.0033508	0.0047484	0.0029657	0.0045603	0.0024507	0.00321	0.0028645	0.0047702	0.0026224	0.0044158	0.0026955	0.0028927	0.0047511	0.0038292	0.0034581	0.0025923	0.0023681	0.0024831	0.0029416	0.0040785	0.0038695	0.0045812	0.00399
Feature_2592_i	554.297	83.132	SEIDLFNIR	P08758	UPS1_50000amol_R3_msms_30941;UPS1_50000amol_R1_msms_30872;31231;UPS1_50000amol_R2_msms_30799;31151;UPS1_25000amol_R2_msms_31086;31111;UPS1_25000amol_R3_msms_30870;31107;UPS1_25000amol_R1_msms_30516;30541;30567;30823;UPS1_12500amol_R3_msms_30657;30680;30772;30851;UPS1_12500amol_R2_msms_30842;UPS1_12500amol_R1_msms_30833;30875;30912	554.296	554.298	81.4934	84.7706	934016,934015,933996,934006,934014,934008,933997,934009,934011,934000,934001,934002,934003,933999,933998	15	1105.58	2	149.41	15		1.7498	83.294;83.132;82.979;NA;NA;NA;82.78;83.2;82.946;83.181;83.135;82.851;NA;NA;NA;82.727;82.533;82.653;83.347;83.431;83.188;NA;NA;NA;NA;NA;NA	553.795651632213;553.795571539372;553.795531659939;NA;NA;NA;553.795605746955;553.7955438149;553.795658707162;553.795660958011;553.795701130528;553.796663865738;NA;NA;NA;553.795633788328;553.79552197424;553.795646178431;553.796292174933;553.795454623283;553.795543993337;NA;NA;NA;NA;NA;NA	145.460601806641;134.246795654297;155.420394897461;NA;NA;NA;182.764495849609;152.111694335938;140.835006713867;NaN;NaN;NaN;NA;NA;NA;143.033798217773;121.732803344727;169.086700439453;NaN;NaN;NaN;NA;NA;NA;NA;NA;NA	1	0.162	0	-0.153	-1.11287	-0.865986	-0.807738	-0.352	0.068	-0.186	0.049	0.003	-0.281	-0.492454	-0.527391	-0.428273	-0.405	-0.599	-0.479	0.215	0.299	0.056	-0.334969	-0.448455	-0.365322	-2.34782	-1.83177	-1.55932	0.00074543	0.00085996	0.0011848	0.000502354	0.000558574	0.00115806	0.00066244	0.00081152	4.2008e-05	0.00063289	0.00055481	0.0011383	0.00028382	0.00100284	0.000228132	0.00018606	0.00095774	0.00055445	0.00043562	0.00028092	0.00030113	0.000224385	0.000260293	0.000649466	0.00079881	0.000800529	0.000697575
Feature_2594_i	556.3	25.8825	SEHQVELIR	P34730	UPS1_50amol_R1_msms_6228;6257;6332;6348;6378;6393;UPS1_50amol_R2_msms_6421;6465;6514;UPS1_50000amol_R3_msms_7406;7434;7551;7595;7637;7663;7705;7763;UPS1_50000amol_R1_msms_7437;7504;7534;7612;7625;7675;7711;7744;7761;7790;7819;8061;UPS1_25000amol_R2_msms_8371;8400;8443;8512;8573;UPS1_50000amol_R2_msms_7350;7382;7463;7496;7556;7615;7656;7708;UPS1_50amol_R3_msms_6528;6588;6600;6646;UPS1_25000amol_R3_msms_7888;8303;8392;8412;8426;8463;UPS1_5000amol_R2_msms_8605;UPS1_5000amol_R3_msms_8510;UPS1_12500amol_R1_msms_7665;8283;8299;8330;8381;8442;UPS1_25000amol_R1_msms_7571;7608;7659;UPS1_125amol_R2_msms_7257;7332;7392;7416;7475;UPS1_2500amol_R3_msms_8258;8432;UPS1_500amol_R3_msms_7649;7734;8087;8132;UPS1_5000amol_R1_msms_8459;8504;UPS1_500amol_R2_msms_8144;UPS1_12500amol_R2_msms_7760;7853;UPS1_250amol_R1_msms_7576;7660;UPS1_125amol_R1_msms_7075;7111;7276;7293;7313;7342;UPS1_12500amol_R3_msms_7676;UPS1_250amol_R2_msms_7628;7660;8100;UPS1_250amol_R3_msms_7406;7653;7715;7752;UPS1_2500amol_R1_msms_8186;8345;UPS1_125amol_R3_msms_7321;7345;7461;7529;7537	556.299	556.301	24.2439	27.5211	944357,944376,944380,944375,944360,944378,944381,944370,944363,944368,944367,944384,944382,944358,944373,944359,944366,944365,944371,944388,944369,944377,944383,944356,944379	25	1109.58	2	76.1692	25		3.79427	27.138;26.376;25.823;23.713;24.391;24.623;25.658;27.372;26.64;27.286;NA;27.069;25.942;25.499;25.41;25.157;24.873;24.512;27.903;27.99;27.622;NA;26.385;26.109;21.49;22.439;22.722	555.798725716558;555.79858400821;555.798806325255;555.798951144758;555.798765072072;555.798798277699;555.798951593797;555.798610634046;555.798684046179;555.79866661986;NA;555.798693438654;555.798766137201;555.798693867729;555.798831753805;555.798695811644;555.798758020901;555.798756956596;555.798607979847;555.798633109332;555.79877136637;NA;555.798721388361;555.798648853458;555.798550206655;555.79873943695;555.798779001003	79.2014236450195;60.2550811767578;59.1984100341797;72.8477096557617;88.5961074829102;70.4116134643555;60.2550811767578;83.8617782592773;83.8617782592773;72.3207092285156;NA;83.8617782592773;57.1487503051758;60.1023712158203;70.4116134643555;78.5125122070313;84.3104629516602;79.2014236450195;85.2903594970703;105.974998474121;82.2606735229492;NA;61.5934295654297;68.1320571899414;96.1134872436523;98.0402374267578;62.466178894043	2	1.2555	0.4935	-0.0595	-2.1695	-1.4915	-1.2595	-0.2245	1.4895	0.7575	1.4035	0.385763	1.1865	0.0595	-0.3835	-0.4725	-0.7255	-1.0095	-1.3705	2.0205	2.1075	1.7395	-0.172806	0.5025	0.2265	-4.3925	-3.4435	-3.1605	-1.1197e-05	0.00031457	2.6875e-06	-0.000288175	-0.00011678	0.00039862	-0.00015362	0.000138128	-0.00031918	0.00035773	4.39949e-06	0.000279	-0.00014303	0.00030519	-0.00021928	-0.00042059	8.9124e-05	-0.000201355	-0.0002507	-0.00053384	-0.00025501	-0.000233499	-0.000196675	3.5909e-05	-8.0757e-05	0.00012114	-5.4696e-05
Feature_2595_i	507.911	39.9115	SEHQVELICSYR	P29311	UPS1_50amol_R1_msms_12773;13180;UPS1_50amol_R3_msms_13351;13532;13303;UPS1_50amol_R2_msms_12999;13132;13259;13463;13228	507.91	507.912	38.2729	41.5501	699832,699810,699831,699824,699826,699825	6	1519.71	3	81.8642	6		3.7077	NA;NA;NA;40.754;39.985;NA;NA;NA;NA;NA;NA;NA;40.834;NA;NA;NA;NA;NA;NA;NA;NA;NA;NA;NA;38.397;39.412;39.838	NA;NA;NA;507.576735230254;507.576784627814;NA;NA;NA;NA;NA;NA;NA;507.577436945686;NA;NA;NA;NA;NA;NA;NA;NA;NA;NA;NA;507.576849502606;507.576835070281;507.576642940633	NA;NA;NA;NaN;NaN;NA;NA;NA;NA;NA;NA;NA;NaN;NA;NA;NA;NA;NA;NA;NA;NA;NA;NA;NA;71.175651550293;96.8199310302734;77.5969161987305	1	0.939653	0.660491	0.313514	0.8425	0.0735	-0.551609	0.136472	0.514791	0.337871	0.759478	0.473426	0.630048	0.9225	-0.0966506	0.0408146	-0.269092	-0.436036	-0.442785	1.15155	1.21011	1.0763	-0.214586	-0.0795768	0.0723918	-1.5145	-0.4995	-0.0735	5.89527e-05	-4.90504e-05	0.000217307	-0.00017114	0.0001499	0.00032313	7.80956e-05	0.000130715	-0.000399992	0.000255131	-9.11442e-05	0.000446812	-0.00032164	0.000248655	-0.000344075	-0.000190801	0.00018565	-0.00015299	-6.03515e-05	-0.000653825	-0.000282409	-0.000415217	-0.000138188	3.7268e-05	3.5508e-05	0.0001488	4.1178e-05
Feature_2596_i	761.363	41.7545	SEHQVELICSYR	P29311	UPS1_50000amol_R2_msms_14236;14335;14439;UPS1_50000amol_R1_msms_14191;14427;UPS1_50000amol_R3_msms_14222;14279;14457;14249;UPS1_50amol_R3_msms_13639;13549;UPS1_250amol_R2_msms_14170	761.362	761.364	40.1159	43.3931	1900926,1900920,1900925,1900912,1900908,1900913,1900923,1900914,1900917,1900915,1900916	11	1519.71	2	90.0772	11		2.7062	NA;NA;NA;40.857;NA;NA;NA;NA;NA;NA;NA;41.95;NA;41.596;41.617;41.866;41.743;41.608;42.589;NA;42.547;NA;NA;41.766;NA;NA;39.798	NA;NA;NA;760.861746303231;NA;NA;NA;NA;NA;NA;NA;760.861640849398;NA;760.861855972543;760.861563972824;760.862211167623;760.862532739913;760.862347393082;760.859499738422;NA;760.860137859721;NA;NA;760.863002672699;NA;NA;760.861263816274	NA;NA;NA;NaN;NA;NA;NA;NA;NA;NA;NA;NaN;NA;54.4023895263672;NaN;80.3705673217773;108.32389831543;109.599601745605;NaN;NA;NaN;NA;NA;NaN;NA;NA;97.6895980834961	1	0.977061	0.706983	0.346605	-0.8975	-0.570391	-0.541943	0.185201	0.554909	0.400897	0.791287	0.507924	0.1955	0.0232188	-0.1585	-0.1375	0.1115	-0.0115	-0.1465	0.8345	1.27353	0.7925	-0.194871	-0.0312429	0.0115	-2.48628	-1.73723	-1.9565	-4.04469e-05	5.48076e-05	0.000217846	-0.00021798	0.000142234	0.000493559	1.46163e-05	0.000168737	-0.000736454	2.88336e-05	-0.000360274	4.5606e-05	-0.000520701	5.9589e-05	-0.00055682	-0.0003698	0.00041808	-0.0001915	-0.00045578	-0.000893	-0.00071003	-0.00083121	-0.000382225	-0.00013403	0.00023725	0.00028565	0.00012816
Feature_2597_i	638.342	61.222	SEGNPVIGVFQK	P19097	UPS1_500amol_R3_msms_21890;UPS1_50amol_R3_msms_21249;21113;UPS1_25000amol_R2_msms_22290;UPS1_2500amol_R3_msms_22202;UPS1_500amol_R1_msms_21764;UPS1_5000amol_R3_msms_22175;UPS1_500amol_R2_msms_21905;UPS1_2500amol_R2_msms_22012;UPS1_250amol_R2_msms_21768;UPS1_50amol_R2_msms_21105;21134;20910;20934;21020;UPS1_5000amol_R1_msms_22251;UPS1_50000amol_R1_msms_22174;UPS1_50amol_R1_msms_21003;21065;UPS1_12500amol_R2_msms_22144;UPS1_50000amol_R2_msms_22165;UPS1_50000amol_R3_msms_22192;UPS1_250amol_R3_msms_21840	638.341	638.343	59.5834	62.8606	1374518,1374596,1374543,1374542,1374537,1374544,1374510,1374539,1374523,1374569,1374535,1374612,1374538,1374546,1374512,1374545,1374604,1374540,1374541,1374552,1374508,1374509,1374536	23	1273.67	2	99.8777	22		1.43295	61.682;61.541;61.258;NA;NA;NA;60.955;61.248;61.196;61.406;61.302;61.352;NA;60.556;60.787;60.761;60.545;60.644;61.844;61.947;61.837;60.501;60.567;60.727;58.467;59.004;59.199	637.83977161581;637.839651300815;637.839488637629;NA;NA;NA;637.839437709208;637.84014288921;637.839706745743;637.839926217633;637.839779152225;637.839485592931;NA;637.839117655042;637.839082809927;637.839461390334;637.838909807659;637.838990625299;637.839795292907;637.839676442818;637.839771925394;637.839170319849;637.839322223906;637.83938368357;637.84033423893;637.840500923275;637.840279455356	79.089;84.188;NaN;NA;NA;NA;NaN;99.539;NaN;NaN;103.461601257324;76.165;NA;64.64;75.739;112.844802856445;106.785301208496;97.9573287963867;69.815;NaN;99.732;87.7193832397461;98.1824569702148;74.392463684082;160.856704711914;166.237899780273;140.453704833984	1	0.46	0.319	0.036	-1.21953	-0.960806	-0.78476	-0.267	0.026	-0.026	0.184	0.08	0.13	-0.326878	-0.666	-0.435	-0.461	-0.677	-0.578	0.622	0.725	0.615	-0.721	-0.655	-0.495	-2.755	-2.218	-2.023	0.00018349	0.00028224	0.000639806	4.50113e-05	0.000456977	0.000521315	0.00018653	0.00021968	-0.00032665	0.00045237	7.1236e-06	0.00083045	-0.00010631	0.00051594	-0.00015852	-0.00027448	0.00063214	0.00011626	4.2302e-05	-0.0002154	-0.00021163	-0.00026453	-0.00019599	7.6031e-05	0.00046017	0.00043678	0.00019665
Feature_2598_i	1056.99	71.896	SEGITDIEESQIQTNYDK	P10081	UPS1_25000amol_R2_msms_26668;26562;26583;26896;UPS1_500amol_R2_msms_26377;26437;26579;UPS1_5000amol_R3_msms_26537;UPS1_2500amol_R3_msms_26611;26666;26990;27040;UPS1_125amol_R1_msms_26399;26019;26039;26075;26095;26346;UPS1_500amol_R1_msms_26340;26290;26407;26658;UPS1_2500amol_R1_msms_26413;UPS1_250amol_R1_msms_26163;UPS1_250amol_R3_msms_26316;26539;UPS1_125amol_R2_msms_26067;UPS1_5000amol_R2_msms_27039;26733;26773;UPS1_2500amol_R2_msms_26401;26436;26357;26695;UPS1_50000amol_R1_msms_26608;26732;26817;UPS1_250amol_R2_msms_26593;26215;26266;26511;26626;UPS1_500amol_R3_msms_26351;UPS1_25000amol_R3_msms_26481;26566;26439;26548;26745;26803;UPS1_12500amol_R1_msms_26369;26414;26522;UPS1_12500amol_R3_msms_26276;26306;26696;UPS1_125amol_R3_msms_26088;26154;26502;UPS1_50amol_R1_msms_25841;25877;UPS1_5000amol_R1_msms_26956;26716;27039;27076;UPS1_50000amol_R3_msms_26616;26704;26785;26818;26922;26965;UPS1_50amol_R2_msms_25785;25833;25958;26132;UPS1_50000amol_R2_msms_26446;26557;26640;26859;26904;UPS1_12500amol_R2_msms_26501;26554;26839;UPS1_50amol_R3_msms_26127;25915;25992;UPS1_25000amol_R1_msms_26057;26171;26230	1056.98	1056.99	70.2574	73.5346	2634260,2634269,2634259,2634262,2634251,2634256,2634276,2634277,2634275,2634254,2634273,2634272,2634257,2634261,2634265,2634279,2634274,2634270,2634258,2634255,2634263,2634278,2634268,2634271,2634266,2634252,2634264	27	2110.95	2	231.79	27	Acetyl (Protein N-term)	2.23502	72.58;72.358;72.173;71.308;71.432;71.463;71.947;71.954;71.841;72.318;72.214;72.395;71.665;71.726;71.904;71.894;71.73;71.896;72.71;72.822;72.621;71.787;71.819;71.932;70.82;71.029;71.079	1056.48538652368;1056.48461415006;1056.48462795182;1056.48445838023;1056.48452574504;1056.48467886846;1056.48519042423;1056.48446033379;1056.48492631877;1056.48540240173;1056.48524960363;1056.48520707817;1056.48529263464;1056.48505929373;1056.48528772443;1056.48448591098;1056.48525687921;1056.48549504881;1056.48516377007;1056.48469743636;1056.48448278758;1056.48488575043;1056.48507906264;1056.48525857216;1056.48495455472;1056.4848131652;1056.48446650701	178.216094970703;183.735595703125;138.050598144531;297.562194824219;212.921096801758;189.439697265625;178.573104858398;359.102996826172;330.652008056641;137.726898193359;354.964294433594;172.368301391602;186.97819519043;282.851593017578;181.862197875977;193.189895629883;216.720397949219;278.194488525391;390.895904541016;297.562194824219;182.087493896484;305.425506591797;165.155197143555;139.740707397461;195.45539855957;189.445693969727;319.451812744141	1	0.684	0.462	0.277	-0.588	-0.464	-0.433	0.051	0.058	-0.055	0.422	0.318	0.499	-0.231	-0.17	0.008	-0.002	-0.166	0	0.814	0.926	0.725	-0.109	-0.077	0.036	-1.076	-0.867	-0.817	0.00057409	0.00067234	0.0011479	0.00028111	0.0010519	0.0010157	0.00066608	0.00133445	-0.00057988	0.00051203	0.00032275	0.0015752	-0.00056196	0.000707	-0.000235195	9.0783e-05	0.0010937	5.1863e-05	0.00014078	-0.00055143	-0.00037005	-0.00041936	-5.9398e-05	0.00033799	0.00081856	0.00049078	0.00044917
Feature_2599_i	1047.53	91.334	SEGIEFFASPVTLGPDGIEK	P17505	UPS1_125amol_R1_msms_33862;33684;UPS1_125amol_R3_msms_33937;33737;UPS1_500amol_R1_msms_33897;UPS1_50amol_R2_msms_33591;33372;UPS1_500amol_R3_msms_33932;UPS1_50amol_R3_msms_33442;UPS1_125amol_R2_msms_33704;UPS1_500amol_R2_msms_34059;UPS1_25000amol_R2_msms_34326;34301;UPS1_250amol_R2_msms_33830;UPS1_50amol_R1_msms_33433;33610;UPS1_2500amol_R1_msms_33978;33999;UPS1_250amol_R3_msms_33846;UPS1_5000amol_R1_msms_34186;UPS1_250amol_R1_msms_33746;33930;UPS1_5000amol_R2_msms_34201;UPS1_2500amol_R3_msms_34201;UPS1_2500amol_R2_msms_34137;33946;UPS1_5000amol_R3_msms_34020;33989;UPS1_12500amol_R3_msms_34101;33912;33932;UPS1_25000amol_R3_msms_34155;34340;UPS1_12500amol_R2_msms_34046;34076;34251;UPS1_12500amol_R1_msms_33975;UPS1_25000amol_R1_msms_33877;UPS1_50000amol_R2_msms_34209;UPS1_50000amol_R1_msms_34293;UPS1_50000amol_R3_msms_34308;34476	1047.53	1047.53	89.6954	92.9726	2620100,2620105,2620109,2620104,2620115,2620108,2620101,2620112,2620103,2620118,2620131,2620113,2620126,2620098,2620119,2620107,2620121,2620106,2620110,2620129,2620124,2620117,2620128,2620099,2620114,2620111,2620125	27	2092.04	2	163.195	27		1.26487	91.48;91.434;91.38;90.783;90.883;90.903;91.334;91.42;91.398;91.382;91.347;91.404;91.018;91.066;91.093;91.337;91.289;91.348;91.54;91.531;91.503;91.083;91.159;91.157;90.372;90.534;90.611	1047.02621192745;1047.02583937351;1047.0259832114;1047.02557219984;1047.02582747793;1047.02584498368;1047.02545122607;1047.02583484353;1047.02618567985;1047.0259006341;1047.02572484852;1047.02604594493;1047.02608744661;1047.02591538754;1047.02596013365;1047.02577277997;1047.02568703816;1047.02582489395;1047.02553833497;1047.02567960631;1047.02584080279;1047.02586105507;1047.02596390855;1047.0258915715;1047.02617791268;1047.02564108203;1047.02581216987	147.488296508789;197.275497436523;167.895797729492;154.746994018555;168.624298095703;122.833702087402;146.280502319336;238.876403808594;205.645797729492;146.280502319336;150.688903808594;129.056304931641;166.298904418945;164.694702148438;187.036804199219;135.358596801758;166.298904418945;154.455505371094;164.694702148438;164.556503295898;169.494705200195;181.639007568359;144.331298828125;150.227798461914;153.249603271484;143.041107177734;185.197692871094	1	0.146	0.1	0.046	-0.551	-0.451	-0.431	0	0.086	0.064	0.048	0.013	0.07	-0.316	-0.268	-0.241	0.003	-0.045	0.014	0.206	0.197	0.169	-0.251	-0.175	-0.177	-0.962	-0.8	-0.723	0.0028635	0.0023009	0.0025197	0.0017075	0.0023114	0.0034034	0.0017236	0.003004	0.001516	0.001793	0.0013551	0.0025347	0.0011038	0.0027364	0.00099164	0.0013963	0.0029245	0.0019812	0.0020839	0.00065913	0.0013836	0.0012929	0.0010544	0.002408	0.0023853	0.0028751	0.0026672
Feature_2600_i	743.84	12.496	SEGETEPPQPAESK	P53090	UPS1_50000amol_R3_msms_2634;2738;2768;UPS1_25000amol_R2_msms_2608;2648;UPS1_50000amol_R1_msms_2604;2732;UPS1_50000amol_R2_msms_2606;2641;2703;2725;2754;UPS1_25000amol_R3_msms_2635;2734;UPS1_2500amol_R3_msms_2601;2629;2763;UPS1_12500amol_R2_msms_2553;UPS1_125amol_R2_msms_2510;2486;UPS1_12500amol_R3_msms_2493;2591;2640;UPS1_2500amol_R1_msms_2527;2539;2613;2637;UPS1_2500amol_R2_msms_2530;2637;2660;UPS1_5000amol_R2_msms_2678;2704;2809;2748;UPS1_12500amol_R1_msms_2621;UPS1_250amol_R3_msms_2522;UPS1_5000amol_R1_msms_2664;2772;2833;UPS1_125amol_R3_msms_2472;2514;UPS1_125amol_R1_msms_2478;UPS1_250amol_R2_msms_2548;2579;UPS1_5000amol_R3_msms_2647;2767;2726;UPS1_500amol_R1_msms_2572;2641;UPS1_25000amol_R1_msms_2463;2597;UPS1_50amol_R3_msms_2486;2505;2526;UPS1_500amol_R2_msms_2527;2575;2644;UPS1_250amol_R1_msms_2491;2610;UPS1_500amol_R3_msms_2576;2599;2648;UPS1_50amol_R2_msms_2461;2511;2548;UPS1_50amol_R1_msms_2471	743.839	743.841	10.8574	14.1346	1831662,1831676,1831664,1831668,1831667,1831671,1831679,1831666,1831663,1831687,1831673,1831683,1831688,1831680,1831675,1831669,1831677,1831670,1831682,1831684,1831672,1831685,1831678,1831681,1831665,1831689,1831674	27	1484.66	2	150.779	27		1.11132	13.01;12.833;12.73;11.98;12.165;12.191;12.556;12.507;12.626;12.721;12.736;12.807;12.305;12.422;12.378;12.422;12.354;12.464;13.117;13.143;13.133;12.496;12.493;12.6;11.608;11.824;11.835	743.33908535728;743.338864371037;743.338676139648;743.338867608303;743.338842142083;743.338733575764;743.338724518453;743.338843432267;743.338762166882;743.339092847464;743.338838940753;743.338770014081;743.338963922905;743.338729960271;743.338964489687;743.338674882446;743.338623762307;743.338572645386;743.338864673407;743.338957104176;743.338943634125;743.338946774574;743.338877248568;743.338786654687;743.338874385157;743.33922117341;743.339084066944	116.575500488281;114.208000183105;173.254104614258;165.784896850586;164.931594848633;165.784896850586;160.46369934082;136.136199951172;141.585296630859;153.1376953125;141.585296630859;175.009399414063;155.091995239258;154.130798339844;141.341293334961;162.877899169922;158.307800292969;121.922698974609;146.843795776367;160.865707397461;156.197402954102;125.467903137207;153.1376953125;164.931594848633;145.492797851563;160.865707397461;155.091995239258	1	0.514	0.337	0.234	-0.516	-0.331	-0.305	0.06	0.011	0.13	0.225	0.24	0.311	-0.191	-0.074	-0.118	-0.074	-0.142	-0.032	0.621	0.647	0.637	0	-0.003	0.104	-0.888	-0.672	-0.661	-0.00026585	0.00031928	0.00027165	-0.00047048	-0.00034464	0.00017715	0.00014367	-0.00041466	-0.001019	1.1474e-05	-0.0001722	0.00021855	-0.00063677	0.00014174	-0.00046443	-0.00085019	-0.00012917	-0.0005705	-0.00035979	-0.0010647	-0.00059121	-0.0010211	-0.00092071	-0.00038931	-9.7097e-05	-0.00038643	-0.00062817
Feature_2602_i	625.341	76.7905	SEELYPGRPLAIALDTK	P00549	UPS1_50amol_R1_msms_26690;26762;27148;UPS1_50amol_R2_msms_26806;27200;UPS1_50000amol_R3_msms_28305;28345;28378;28777;28947;UPS1_50000amol_R1_msms_28343;28369;28754;UPS1_50amol_R3_msms_27347;26983;27453;UPS1_125amol_R1_msms_27408;27803;UPS1_125amol_R2_msms_27560;27944;28125;UPS1_50000amol_R2_msms_28219;28845;28610;UPS1_250amol_R3_msms_27890;27972;27919;28366;UPS1_12500amol_R3_msms_28483;28108;28752;UPS1_125amol_R3_msms_27681;27654;28057;28236;UPS1_250amol_R2_msms_27870;28265;UPS1_500amol_R3_msms_27988;28077;28446;UPS1_5000amol_R3_msms_28378;28441;28807;28412;29141;UPS1_500amol_R2_msms_28024;28100;28050;28488;28712;UPS1_12500amol_R2_msms_28308;28341;28701;UPS1_500amol_R1_msms_28011;27965;28058;28425;UPS1_5000amol_R1_msms_28587;28607;29003;29373;UPS1_25000amol_R3_msms_28431;28789;29177;UPS1_12500amol_R1_msms_28338;28407;28779;28952;29041;UPS1_2500amol_R3_msms_28466;28879;28513;UPS1_25000amol_R1_msms_28035;28053;28439;28642;28680;28708;UPS1_2500amol_R2_msms_28263;28640;28204;UPS1_5000amol_R2_msms_28579;28642;29053;28592;28670;29407;UPS1_25000amol_R2_msms_28618;29017;28643;29419;UPS1_250amol_R1_msms_27873;28250;UPS1_2500amol_R1_msms_28777;28387	625.34	625.342	75.1519	78.4291	1313246,1313241,1313227,1313220,1313244,1313240,1313226,1313228,1313222,1313230,1313233,1313235,1313223,1313219,1313237,1313229,1313242,1313234,1313231,1313225,1313238,1313221,1313236,1313239,1313243,1313232,1313224	27	1872	3	83.322	27		3.2678	77.789;77.457;77.063;75.176;75.534;75.68;76.963;77.89;77.307;77.77;77.268;77.278;76.257;76.237;76.321;76.618;76.373;76.427;77.97;77.921;77.646;76.341;76.392;76.475;73.139;73.877;74.307	625.006709331519;625.007198741139;625.006724820268;625.006807701673;625.006727378659;625.006765744116;625.007110896402;625.007265841574;625.006755357421;625.007083461019;625.006867334579;625.006866281111;625.006714077785;625.007278986112;625.007125366189;625.006624235411;625.007165430429;625.006721860389;625.007198817657;625.006814623246;625.006615606936;625.006843072991;625.007290154998;625.006672226163;625.007523811183;625.007330723219;625.007346993834	88.3851470947266;84.0463333129883;71.9800415039063;83.8687973022461;90.852912902832;93.7164916992188;88.7799911499023;82.9420700073242;103.656700134277;62.6898803710938;90.852912902832;81.1283264160156;78.5076065063477;75.9984130859375;71.545036315918;71.3155517578125;98.6760635375977;95.755256652832;78.6146621704102;72.523063659668;111.807998657227;73.8018798828125;68.7509689331055;75.9984130859375;71.5314331054688;83.2919921875;98.6762390136719	2	0.9985	0.6665	0.2725	-1.6145	-1.2565	-1.1105	0.1725	1.0995	0.5165	0.9795	0.4775	0.4875	-0.5335	-0.5535	-0.4695	-0.1725	-0.4175	-0.3635	1.1795	1.1305	0.8555	-0.4495	-0.3985	-0.3155	-3.6515	-2.9135	-2.4835	0.00076878	0.00071354	0.00089906	-3.9107e-06	0.00061257	0.00089761	0.00052289	0.00054748	1.8986e-05	0.00070696	0.00010566	0.00075247	9.4944e-05	0.00078262	0.00028032	0.00015996	0.00075866	0.00035564	0.00024124	-8.9611e-05	0.0002152	-2.8315e-05	0.00012733	0.00059254	0.00062582	0.00078983	0.00047062
Feature_2603_i	937.508	76.754	SEELYPGRPLAIALDTK	P00549	UPS1_50000amol_R3_msms_28537;28569;28791;28708;28762;UPS1_50000amol_R1_msms_28686;28550;28739;28815;UPS1_50000amol_R2_msms_28408;28626;28731;UPS1_500amol_R2_msms_28175;28443;28145;28518;28617;28657;UPS1_12500amol_R1_msms_28977;28489;28569;28821;28942;UPS1_50amol_R1_msms_26836;26905;UPS1_2500amol_R3_msms_28621;28672;28886;28828;29078;UPS1_2500amol_R2_msms_28420;28606;28364;28474;28539;28643;28790;UPS1_12500amol_R3_msms_28239;28656;28190;28586;UPS1_12500amol_R2_msms_28722;28486;28531;28797;28864;UPS1_25000amol_R2_msms_28870;28921;28967;29142;29197;29271;29321;29358;29387;UPS1_500amol_R3_msms_28132;28140;28492;28522;28569;UPS1_250amol_R3_msms_28358;28459;28016;28051;28088;28135;28193;28274;28408;UPS1_25000amol_R3_msms_28678;28781;28831;28863;28937;29039;28615;28749;28988;29028;UPS1_25000amol_R1_msms_28267;28376;28222;28301;UPS1_5000amol_R1_msms_28730;28779;28883;29059;29141;29258;UPS1_5000amol_R2_msms_28729;28917;29289;28760;28801;28972;29082;29121;29189;29240;UPS1_125amol_R2_msms_27658;27960;27989;27905;27934;28086;UPS1_2500amol_R1_msms_28543;28507;28667;28812;28910;28944;28984;29042;29079;29094;UPS1_5000amol_R3_msms_28562;28739;28914;28981;29053;UPS1_125amol_R3_msms_27770;27801;28166;27752;28000;28122;UPS1_50amol_R2_msms_26918;27001;UPS1_50amol_R3_msms_27053;27075;27382;UPS1_500amol_R1_msms_28221;28503;28535;28096;28157;28295;28453;28475;UPS1_250amol_R2_msms_27998;28193;27938;27976;28064;28152;28201;28298;28340;28396;UPS1_125amol_R1_msms_27573;27621;27865;27518;27604;27839;UPS1_250amol_R1_msms_28018;28134;28185;28231;28261;28318;28343;28422	937.507	937.509	75.1154	78.3926	2420044,2420028,2420046,2420051,2420037,2420054,2420032,2420041,2420042,2420052,2420053,2420036,2420031,2420043,2420035,2420030,2420045,2420034,2420049,2420039,2420038,2420040,2420047,2420050,2420048,2420033,2420029	27	1872	2	175.348	27		2.66467	77.773;77.531;77.101;75.205;75.486;75.709;76.925;77.799;77.212;77.477;77.263;77.348;76.334;76.255;76.358;76.583;76.359;76.455;77.911;78.029;77.796;76.323;76.355;76.485;73.146;73.853;74.281	937.006924076876;937.00775656417;937.007687926584;937.007716440579;937.006983879565;937.007574808416;937.006907991338;937.007167517801;937.007103005409;937.007211515587;937.007076744333;937.007008602843;937.00686451691;937.007086401599;937.007454652232;937.006845635525;937.007150744324;937.007176482233;937.007464374364;937.007121531783;937.007562496981;937.007672617282;937.007720349296;937.006937842883;937.007795354682;937.006827582177;937.006998440919	181.862197875977;170.086898803711;144.174194335938;189.515899658203;180.635498046875;187.776000976563;180.930801391602;159.639694213867;201.042999267578;201.572998046875;179.740905761719;152.317398071289;185.626403808594;177.997299194336;177.997299194336;184.916305541992;134.82209777832;148.408996582031;231.214492797852;178.019104003906;204.903503417969;177.660095214844;188.577896118164;135.076507568359;159.810501098633;169.14729309082;150.921997070313	2	1.019	0.777	0.347	-1.549	-1.268	-1.045	0.171	1.045	0.458	0.723	0.509	0.594	-0.42	-0.499	-0.396	-0.171	-0.395	-0.299	1.157	1.275	1.042	-0.431	-0.399	-0.269	-3.608	-2.901	-2.473	0.00093174	0.00073434	0.0010534	-0.00020613	0.00069481	0.0011563	0.00041182	0.0007686	-0.00011134	0.00063551	-1.1728e-05	0.0010762	-0.00010589	0.00094213	0.00015423	9.9681e-05	0.0010052	0.00038267	0.00018243	-0.00035049	-7.6221e-05	-0.00019583	-3.2379e-05	0.0006211	0.00090399	0.0010493	0.00053648
Feature_2604_i	690.832	33.342	SEELSEIDASTAK	P41807	UPS1_50000amol_R2_msms_10870;UPS1_25000amol_R2_msms_11033;11041;11079;11132;11156;UPS1_5000amol_R3_msms_11035;11103;UPS1_500amol_R3_msms_10845;10913;UPS1_5000amol_R2_msms_11107;11135;11238;UPS1_2500amol_R1_msms_10921;10994;11035;UPS1_2500amol_R3_msms_10937;10967;11120;11134;UPS1_50amol_R3_msms_10376;10460;UPS1_125amol_R3_msms_10592;10647;UPS1_125amol_R1_msms_10561;10489;10525;10585;UPS1_2500amol_R2_msms_10807;10821;10870;11002;11036;UPS1_12500amol_R1_msms_10978;10998;11118;11148;UPS1_25000amol_R3_msms_10914;10956;10977;11000;UPS1_250amol_R1_msms_10711;10775;10828;10853;10694;UPS1_50amol_R2_msms_10359;UPS1_500amol_R2_msms_10771;10912;10761;10824;UPS1_12500amol_R2_msms_10861;10903;11002;10946;UPS1_50amol_R1_msms_10198;10278;10228;UPS1_250amol_R3_msms_10785;10816;UPS1_125amol_R2_msms_10598;10631;10652;10732;10813;UPS1_25000amol_R1_msms_10626;10649;10727;10766;10788;10595;UPS1_500amol_R1_msms_10693;10756;10823;10669;UPS1_250amol_R2_msms_10728;10846;10927;UPS1_12500amol_R3_msms_10741;10787;10814;10834;10859;10889;10948;10917;UPS1_5000amol_R1_msms_11147;11218;11282;11293	690.831	690.833	31.7034	34.9806	1612719,1612694,1612707,1612700,1612699,1612706,1612696,1612712,1612704,1612701,1612705,1612713,1612693,1612698,1612708,1612710,1612716,1612690,1612723,1612697,1612721,1612718,1612724,1612709,1612703,1612702	26	1378.65	2	160.579	26		2.16473	34.216;33.938;33.638;32.488;32.794;32.83;33.342;33.534;33.571;33.873;33.77;33.815;33.114;33.259;33.432;33.15;33.01;NA;34.43;34.383;34.235;33.183;33.319;33.292;31.545;32.04;32.178	690.33024896608;690.33041107158;690.330413562424;690.330284705654;690.330604241716;690.330205539148;690.330380409779;690.330292149499;690.330366853231;690.330029331076;690.33020750743;690.33025147592;690.330615502142;690.330301204603;690.330221513037;690.330310252268;690.330680172325;NA;690.330348299365;690.330716156324;690.330293638637;690.330413278386;690.330387816376;690.330343656972;690.330971066642;690.330330344366;690.330168786989	173.71760559082;173.058700561523;174.939804077148;169.579895019531;159.576400756836;186.507095336914;164.919403076172;197.384704589844;171.734405517578;171.992294311523;171.734405517578;147.521606445313;181.756301879883;169.579895019531;140.326293945313;NaN;78.6146621704102;NA;179.834197998047;157.496704101563;159.576400756836;145.519897460938;143.939407348633;173.058700561523;152.162796020508;134.042999267578;135.911697387695	1	0.874	0.596	0.296	-0.854	-0.548	-0.512	0	0.192	0.229	0.531	0.428	0.473	-0.228	-0.083	0.09	-0.192	-0.332	-0.559032	1.088	1.041	0.893	-0.159	-0.023	-0.05	-1.797	-1.302	-1.164	5.7463e-05	0.0005987	0.00030221	-0.00025381	-4.4497e-05	0.00073638	-4.1404e-05	0.00044872	-0.00036371	0.00040282	1.047e-05	0.00060218	-0.00037575	0.00038739	-0.00039635	-0.00045597	5.886e-05	-0.000124938	-0.00014556	-0.00074944	-0.00037054	-0.0004622	-0.00040525	-2.7086e-07	0.00058366	0.00058434	9.446e-06
Feature_2605_i	363.199	18.209	SEDKEPLLR	P07260	UPS1_50amol_R1_msms_4404;4440;UPS1_50amol_R3_msms_4552;4576;4708;4722;UPS1_125amol_R1_msms_4683;4700;4720;4825;4841;UPS1_125amol_R2_msms_4728;4750;4857;UPS1_50000amol_R3_msms_4906;4973;5009;UPS1_125amol_R3_msms_4774;4795;4823;UPS1_250amol_R3_msms_4860;4910;4934;4969;5247;UPS1_250amol_R2_msms_4893;4929;4990;5194;5287;5318;UPS1_250amol_R1_msms_4892;UPS1_12500amol_R2_msms_5396	363.198	363.2	16.5704	19.8476	41154,41153,41148,41157,41158,41151,41159,41160,41161,41149,41150,41145,41147	13	1085.57	3	80.5174	11		1.4921	NA;19.96;NA;17.772;18.004;18.064;NA;NA;NA;18.808;NA;NA;18.221;18.84;18.99;NA;NA;18.209;19.528;NA;NA;NA;NA;NA;16.549;17.031;17.215	NA;NaN;NA;362.864787563686;362.864828118568;362.864956687494;NA;NA;NA;362.865416265407;NA;NA;NaN;362.865079277176;362.865188420024;NA;NA;362.864516821042;362.866016586192;NA;NA;NA;NA;NA;362.86466664801;362.864558631765;362.864674851281	NA;73.233;NA;84.614631652832;81.950439453125;NaN;NA;NA;NA;NaN;NA;NA;72.607;NaN;76.0997467041016;NA;NA;94.8498077392578;NaN;NA;NA;NA;NA;NA;76.1696929931641;NaN;84.614631652832	1	0.85019	1.751	0.384726	-0.437	-0.205	-0.145	0.167962	0.341354	0.297018	0.599	0.442762	0.566213	0.012	0.631	0.781	-0.0723172	-0.232241	0	1.319	1.13761	0.96981	-5.65864e-05	0.201767	0.281385	-1.66	-1.178	-0.994	5.17846e-05	0.000107865	9.73216e-05	1.8138e-05	-1.2687e-05	0.000244701	0.000134859	3.09649e-05	-0.000343075	0.00010219	-0.000156061	0.000308194	-0.000219582	0.000232774	-5.2233e-05	-0.000368257	9.45519e-05	-6.7817e-05	-0.0002496	-0.000521963	-0.000219941	-0.000146383	-0.00023958	-0.000184222	-0.00020602	-3.4282e-05	-0.00014163
Feature_2606_i	724.66	16.662	SEDGSKPAYVDDDTVDKDSK	P11412	UPS1_50amol_R1_msms_3771;3821;3716;UPS1_50amol_R2_msms_3853;3904;3937;UPS1_50000amol_R3_msms_4323;4360;UPS1_50000amol_R2_msms_4184;4307;4256;UPS1_50amol_R3_msms_3865;3923;3946;3973;4018;4027;UPS1_2500amol_R3_msms_4570;4383;4417;UPS1_50000amol_R1_msms_4224;4248;4288;4314;UPS1_125amol_R2_msms_4066;4082;UPS1_125amol_R1_msms_3994;4058;UPS1_5000amol_R3_msms_4478;4585;UPS1_2500amol_R2_msms_4272;4343;UPS1_12500amol_R3_msms_4246;4282;4294;4315;UPS1_12500amol_R2_msms_4362;4406;4446;UPS1_125amol_R3_msms_4049;4149;UPS1_5000amol_R2_msms_4666;4553;4581;4610;4631;4701;UPS1_12500amol_R1_msms_4462;4523;UPS1_5000amol_R1_msms_4560;4672;UPS1_250amol_R3_msms_4301;4186;4218;UPS1_250amol_R1_msms_4105;4262;4296;UPS1_500amol_R2_msms_4190;UPS1_25000amol_R3_msms_4435;4452;UPS1_500amol_R3_msms_4222;4250;4319;UPS1_25000amol_R1_msms_4185;UPS1_250amol_R2_msms_4239;4312;UPS1_2500amol_R1_msms_4387;UPS1_500amol_R1_msms_4135;4167;4217	724.659	724.661	15.0234	18.3006	1760280,1760268,1760267,1760270,1760282,1760281,1760274,1760262,1760264,1760276,1760277,1760271,1760287,1760266,1760269,1760286,1760291,1760278,1760275,1760272,1760284,1760279,1760285,1760273,1760283,1760288,1760265	27	2169.95	3	127.952	27		1.632	17.604;17.252;17.154;15.774;15.999;16.126;16.805;17.208;16.965;17.389;17.048;17.293;16.235;16.633;16.531;16.51;16.408;16.442;17.808;17.95;17.746;16.491;16.622;16.691;14.938;15.398;15.485	724.326203300326;724.326214159101;724.325907100542;724.325784131353;724.325224558487;724.325395248091;724.325870621774;724.325641634571;724.325862973776;724.325783159162;724.325596004452;724.325980955626;724.325524495234;724.325988994524;724.325966686274;724.325366843831;724.325345089615;724.325296440232;724.326371589703;724.325787079564;724.325423640236;724.325288669781;724.325587989547;724.325593799637;724.325553422646;724.325342923632;724.326077257729	115.418601989746;129.056304931641;135.811798095703;120.787498474121;128.720703125;133.918899536133;86.1891021728516;NaN;120.740196228027;122.939498901367;120.153198242188;136.810592651367;107.08740234375;123.54239654541;119.371002197266;119.371002197266;128.381896972656;141.636703491211;99.8814468383789;144.400497436523;128.720703125;154.455505371094;105.786003112793;126.038200378418;181.4873046875;154.314804077148;141.73779296875	1	0.942	0.59	0.492	-0.888	-0.663	-0.536	0.143	0.546	0.303	0.727	0.386	0.631	-0.427	-0.029	-0.131	-0.152	-0.254	-0.22	1.146	1.288	1.084	-0.171	-0.04	0.029	-1.724	-1.264	-1.177	-0.00030584	-0.00011759	0.00014747	-0.00035784	-0.00033703	2.9447e-05	1.3493e-05	0.00010651	-0.00071568	-0.00030871	-0.00067094	0.00030883	-0.00078167	-5.5122e-05	-0.00066388	-0.0010254	-0.00022687	-0.0004378	-0.0010295	-0.00098784	-0.00078549	-0.00065548	-0.00082809	-0.00069158	-0.00048759	-0.0001698	-0.00070616
Feature_2607_i	509.574	9.3826	SEDEMKASEDLKK	P02144	UPS1_50000amol_R2_msms_1461;1603;UPS1_50000amol_R3_msms_1425	509.573	509.575	7.74403	11.0212	707518,707526,707527	3	1524.7	3	81.3053	3	Oxidation (M)	1.11132	NA;NA;NA;NA;NA;NA;NA;NA;NA;NA;NA;NA;NA;NA;NA;9.3826;9.405;9.3768;NA;NA;NA;NA;NA;NA;NA;NA;NA	NA;NA;NA;NA;NA;NA;NA;NA;NA;NA;NA;NA;NA;NA;NA;509.239536183959;509.239484453229;509.23950465848;NA;NA;NA;NA;NA;NA;NA;NA;NA	NA;NA;NA;NA;NA;NA;NA;NA;NA;NA;NA;NA;NA;NA;NA;NaN;87.8305206298828;74.78;NA;NA;NA;NA;NA;NA;NA;NA;NA	1	0.24759	0.113807	0.0529604	-0.343176	-0.268367	-0.270569	-0.0134291	-0.0281234	-0.0313332	0.123387	0.0697058	0.112311	-0.156754	-0.0868223	-0.145811	0	0.0224	-0.0058	0.377065	0.318619	0.30199	0.0127512	-0.0263197	0.0098477	-0.526422	-0.459732	-0.438406	3.68664e-05	-3.36696e-05	-4.60501e-05	-7.07354e-05	-4.83646e-05	-0.000142322	3.38166e-05	-0.000102881	-0.000285084	-0.000161966	1.5354e-05	7.41844e-05	-1.21974e-05	-3.64217e-05	-3.33808e-06	-9.3967e-06	3.3942e-05	-2.5711e-05	5.92268e-07	1.24877e-05	-0.000175323	-0.000155801	-3.96084e-05	-9.37273e-05	0.000123063	7.43646e-05	-1.42059e-05
Feature_2608_i	686.842	12.382	SEATPQPATSASPK	P14747	UPS1_500amol_R3_msms_2539;2619;UPS1_25000amol_R2_msms_2578;2632;UPS1_2500amol_R1_msms_2525;UPS1_125amol_R1_msms_2479;UPS1_500amol_R2_msms_2517;UPS1_25000amol_R3_msms_2618;UPS1_500amol_R1_msms_2514;UPS1_125amol_R2_msms_2459;2497;UPS1_125amol_R3_msms_2438;UPS1_50amol_R2_msms_2439;UPS1_250amol_R3_msms_2475;UPS1_250amol_R1_msms_2468;2486;2540;UPS1_50000amol_R3_msms_2632;UPS1_2500amol_R2_msms_2504;2525;UPS1_5000amol_R3_msms_2608;2643;UPS1_2500amol_R3_msms_2562;2588;UPS1_5000amol_R2_msms_2645;2687;UPS1_5000amol_R1_msms_2641;2658;UPS1_12500amol_R3_msms_2494;2525;UPS1_50000amol_R2_msms_2591;UPS1_25000amol_R1_msms_2411;2431;2467;UPS1_12500amol_R1_msms_2612;UPS1_250amol_R2_msms_2487;2514;2551;UPS1_12500amol_R2_msms_2550;UPS1_50amol_R3_msms_2479	686.841	686.843	10.7434	14.0206	1593475,1593449,1593470,1593448,1593446,1593469,1593452,1593467,1593462,1593456,1593471,1593458,1593447,1593468,1593441,1593443,1593445,1593454,1593455,1593464,1593465,1593457,1593451,1593450,1593460,1593459,1593463	27	1370.67	2	119.951	27		1.11132	12.8;12.692;12.544;11.899;11.986;12.075;12.397;12.397;12.382;12.543;12.507;12.627;12.091;12.25;12.155;12.312;12.202;12.297;12.965;12.976;12.902;12.334;12.404;12.383;11.492;11.692;11.784	686.341091799461;686.341061935694;686.341331213837;686.341085012481;686.341285668624;686.341076150696;686.34108574143;686.341088295442;686.341148444318;686.341452545971;686.341045056753;686.341044634816;686.341274089184;686.341229742365;686.34107733275;686.341515549369;686.341322155297;686.340962486395;686.341287182562;686.341234540713;686.34103852564;686.341185014371;686.341368907396;686.341405533468;686.341180043223;686.341414228345;686.34127892618	122.629402160645;125.355796813965;118.162696838379;126.563598632813;125.726997375488;126.563598632813;132.243804931641;110.972099304199;115.091598510742;113.527397155762;120.92259979248;104.090698242188;125.467903137207;151.300903320313;105.582000732422;NaN;114.309799194336;111.07250213623;120.205299377441;115.909896850586;124.62020111084;136.603607177734;118.517402648926;115.10050201416;NaN;107.687797546387;110.547996520996	1	0.418	0.31	0.162	-0.483	-0.396	-0.307	0.015	0.015	0	0.161	0.125	0.245	-0.291	-0.132	-0.227	-0.07	-0.18	-0.085	0.583	0.594	0.52	-0.048	0.022	0.001	-0.89	-0.69	-0.598	-0.00012717	0.00026936	0.00010407	-0.00059216	-0.00058263	1.1083e-05	-5.0827e-05	-0.00041084	-0.0010508	6.217e-05	-0.00019196	0.00018867	-0.00069723	-3.2572e-06	-0.00044932	-0.00094683	-0.00050766	-0.00081166	-0.00053936	-0.00093992	-0.00046917	-0.001109	-0.0011453	-0.00060914	-0.00021824	-0.00043894	-0.00081786
Feature_2609_i	465.775	38.584	SEAQIILR	Q07551	UPS1_50amol_R1_msms_11966;11997;12068;UPS1_50amol_R2_msms_12110;12164;UPS1_50amol_R3_msms_12261	465.774	465.776	36.9454	40.2226	486924,486921,486974,486923,486922,486925,486958,486919,486915,486907,486911,486914,486918,486913,486904,486908,486912,486909,486920,486902,486903,486916,486917,486906,486896,486905,486910	27	928.534	2	101.309	27		2.65745	39.528;39.295;38.96;37.283;37.737;37.908;38.629;38.942;38.829;39.235;39.058;39.178;38.259;38.35;38.443;38.082;38.068;38.125;39.749;39.861;39.731;38.206;38.499;38.539;36.012;36.648;36.829	465.274229233013;465.27431789218;465.274305557714;465.274339612622;465.274322694049;465.274267270746;465.274222827815;465.274243361432;465.274214260367;465.274296986696;465.274153235379;465.274325681939;465.274397720821;465.27432289169;465.274250285014;465.274392855463;465.274316477041;465.274309923331;465.274199235194;465.274262211589;465.27417969626;465.274232114488;465.274193395479;465.274347639528;465.274410762668;465.274317817606;465.274318223953	NaN;NaN;NaN;NaN;NaN;NaN;NaN;NaN;NaN;NaN;NaN;NaN;NaN;NaN;NaN;NaN;NaN;NaN;NaN;NaN;NaN;NaN;NaN;NaN;86.1355819702148;98.5819931030273;119.210800170898	1	0.944	0.711	0.376	-1.301	-0.847	-0.676	0.045	0.358	0.245	0.651	0.474	0.594	-0.325	-0.234	-0.141	-0.502	-0.516	-0.459	1.165	1.277	1.147	-0.378	-0.085	-0.045	-2.572	-1.936	-1.755	0.0001214	0.00011211	0.00040278	-2.2105e-06	0.0004449	0.00066598	0.00028132	0.00033493	-8.3244e-05	0.00021766	0.00012614	0.00049157	-0.00020168	0.00037305	1.9678e-05	1.4849e-05	0.00040687	4.4165e-05	9.9681e-05	-0.00046175	-0.00012729	-6.9278e-05	-1.0149e-05	5.6083e-05	0.00029463	0.00048354	0.00016291
Feature_2610_i	921.967	71.685	SEAEAEAAGLPVVNLDTR	P04802	UPS1_500amol_R3_msms_26210;26362;26172;26260;26393;UPS1_500amol_R2_msms_26232;26362;26552;26316;26613;UPS1_50amol_R3_msms_25587;25530;25547;UPS1_5000amol_R2_msms_26681;26751;26787;26951;26915;UPS1_125amol_R2_msms_25972;26048;25868;25901;UPS1_25000amol_R2_msms_26623;26671;26747;26805;26886;26580;UPS1_50000amol_R1_msms_26619;26659;26713;UPS1_50amol_R1_msms_25350;25588;25408;UPS1_2500amol_R3_msms_26569;26702;26745;26786;UPS1_50amol_R2_msms_25396;25444;UPS1_500amol_R1_msms_26133;26319;26432;26084;26171;26249;26387;UPS1_50000amol_R2_msms_26542;UPS1_125amol_R3_msms_25895;25926;26000;26069;UPS1_12500amol_R2_msms_26670;26450;26535;26708;UPS1_2500amol_R2_msms_26549;26289;26496;26517;UPS1_50000amol_R3_msms_26630;26706;UPS1_250amol_R1_msms_26045;26302;26364;26122;26173;UPS1_5000amol_R1_msms_26626;26680;26776;26859;26581;26949;UPS1_250amol_R2_msms_26168;26208;26330;26058;26437;UPS1_2500amol_R1_msms_26406;26296;26366;26525;UPS1_125amol_R1_msms_25814;25848;26040;UPS1_5000amol_R3_msms_26435;26518;26555;26602;26646;26784;26817;26852;UPS1_25000amol_R3_msms_26476;26681;26611;UPS1_250amol_R3_msms_26143;26413;26224;26376;UPS1_12500amol_R3_msms_26192;26213;26261;26325;26489;26429;UPS1_12500amol_R1_msms_26400;26521;26654;26688;26748;UPS1_25000amol_R1_msms_26103;26190;26350;26387;26143	921.966	921.968	70.0464	73.3236	2385311,2385297,2385273,2385286,2385296,2385287,2385267,2385264,2385277,2385270,2385271,2385298,2385280,2385295,2385285,2385276,2385269,2385278,2385262,2385293,2385284,2385275,2385283,2385289,2385281,2385304,2385291	27	1840.92	2	178.523	27		2.35858	72.4;72.27;71.902;70.662;70.896;70.961;71.767;71.945;71.71;72.049;72.069;72.121;71.333;71.315;71.612;71.685;71.342;71.515;72.616;72.634;72.429;71.386;71.411;71.503;69.48;69.862;70.211	921.465871292599;921.465759025738;921.465692674854;921.465805672567;921.465873268611;921.46573513968;921.465907763316;921.465738037185;921.465759454293;921.465644582915;921.465591561095;921.466267805065;921.465632436662;921.465451520641;921.465753561179;921.466278112037;921.466070776835;921.465839810752;921.465592516332;921.465784574966;921.4656373387;921.465584351934;921.46570061374;921.466148634173;921.465980257705;921.465626750669;921.465709342473	145.168395996094;172.659896850586;166.603500366211;209.191192626953;184.147094726563;212.764007568359;180.048706054688;205.881805419922;189.772796630859;153.677398681641;180.313903808594;179.098297119141;146.782104492188;204.230194091797;159.401000976563;187.748092651367;176.113296508789;155.940704345703;197.674194335938;171.037902832031;193.416793823242;199.41259765625;166.568405151367;192.619003295898;157.217102050781;194.185104370117;138.459899902344	1	0.715	0.585	0.217	-1.023	-0.789	-0.724	0.082	0.26	0.025	0.364	0.384	0.436	-0.352	-0.37	-0.073	0	-0.343	-0.17	0.931	0.949	0.744	-0.299	-0.274	-0.182	-2.205	-1.823	-1.474	0.00046518	0.00064307	0.0010951	-5.1159e-05	0.00087757	0.00093294	0.00044954	0.0011941	-6.2477e-05	0.00066424	0.00054533	0.0014999	-0.00027103	0.0010356	-0.00011558	0.00020361	0.00084102	0.00027395	0.00027057	-0.00033311	-0.0001908	-0.00019139	0.00012528	2.2693e-05	0.00097417	0.0005562	0.00060572
Feature_2611_i	692.819	42.8375	SDWSTAVYGGNAR	P40893	UPS1_25000amol_R2_msms_15021;15115;UPS1_125amol_R2_msms_14521;UPS1_2500amol_R3_msms_15022;UPS1_500amol_R2_msms_14659;UPS1_125amol_R1_msms_14356;14409;UPS1_250amol_R2_msms_14655;14691;UPS1_5000amol_R3_msms_14992;15005;15055;UPS1_5000amol_R2_msms_15145;15197;UPS1_25000amol_R1_msms_14559;14624;14650;UPS1_12500amol_R3_msms_14721;14752;UPS1_50amol_R3_msms_14100;14123;UPS1_50amol_R2_msms_14051;14076;14100;UPS1_2500amol_R1_msms_14860;UPS1_125amol_R3_msms_14461;UPS1_50amol_R1_msms_13934;14012;14035;14100;14072;UPS1_12500amol_R2_msms_14952;UPS1_250amol_R1_msms_14644;14699;UPS1_2500amol_R2_msms_14853;14873;UPS1_500amol_R3_msms_14659;14724	692.818	692.82	41.1989	44.4761	1623030,1623018,1623023,1623033,1623032,1623009,1623020,1623012,1623024,1623017,1623038,1623031,1623007,1623035,1623015,1623011,1623008,1623005,1623006,1623010,1623034,1623025,1623036,1623022,1623029,1623028,1623027	27	1382.62	2	129.266	27		1.48973	43.798;43.617;43.286;41.847;42.132;42.264;43.06;43.172;43.122;43.524;43.318;43.539;42.582;42.682;42.886;42.757;42.629;42.709;44.034;44.102;43.949;42.697;42.789;42.768;40.657;41.293;41.395	692.317803456237;692.317699441264;692.317822652151;692.317543598975;692.317711121057;692.31746706592;692.31767844628;692.317696549071;692.317628601651;692.317405770394;692.317729848477;692.317518071553;692.317683428205;692.317674801372;692.317616676127;692.317693154973;692.317757390096;692.317348219731;692.317567900894;692.31792615151;692.317674981908;692.317867390954;692.317626907682;692.317777622538;692.317624018438;692.317568138342;692.317543686701	NaN;101.32039642334;117.932403564453;136.298797607422;95.1834030151367;147.261795043945;129.368194580078;128.213500976563;NaN;145.601303100586;119.212898254395;139.463500976563;134.614501953125;120.588500976563;NaN;NaN;NaN;NaN;NaN;138.020294189453;139.78059387207;NaN;136.013397216797;117.268501281738;128.541107177734;141.581405639648;139.78059387207	1	0.9605	0.7795	0.4485	-0.9905	-0.7055	-0.5735	0.2225	0.3345	0.2845	0.6865	0.4805	0.7015	-0.2555	-0.1555	0.0485	-0.0805	-0.2085	-0.1285	1.1965	1.2645	1.1115	-0.1405	-0.0485	-0.0695	-2.1805	-1.5445	-1.4425	0.00015266	-7.5459e-06	8.5011e-06	-0.00013546	0.00010135	0.00062674	-0.00016008	0.00020615	-0.00067441	0.00018185	-0.00026017	0.00045045	-0.00047307	0.00025639	-0.00043204	-0.0003917	0.00045896	0.00010147	-0.0001916	-0.00080089	-0.00045458	-0.00081398	-0.00058467	-0.0004871	0.00019567	0.00042739	8.9366e-05
Feature_2613_i	438.256	78.115	SDWLLLK	P39730	UPS1_50000amol_R1_msms_28971;29006;29014;29070;29092;29115;29143;29201;29222;29234;29280;29291;29314;UPS1_50000amol_R3_msms_29056;29107;29135;29154;29205;29223;29263;29297;29311;UPS1_25000amol_R3_msms_29018;29031;29071;29105;29168;29230;29248;29276;29293;29304;29327;29364;29466;UPS1_50000amol_R2_msms_28905;28942;28967;28987;29023;29081;29153;29186;29213;29224;29255;UPS1_25000amol_R2_msms_29220;29257;29289;29310;29341;29378;29448;29497;29587;29657;29685;UPS1_500amol_R1_msms_28522;28620;28684;28713;28738;28777;28790;28816;28841;28855;28869;UPS1_5000amol_R1_msms_29197;29213;29284;29315;29333;29360;29392;29415;29443;29519;29553;UPS1_2500amol_R3_msms_29102;29112;29147;29183;29206;29317;29334;29364;29375;29391;UPS1_5000amol_R3_msms_29006;29030;29056;29079;29101;29118;29152;29196;29217;29246;29294;29343;29379;29413;29442;UPS1_500amol_R3_msms_28652;28693;28709;28726;28745;28771;28808;28822;28885;28918;29036;UPS1_50amol_R2_msms_27264;27347;27463;27503;27535;UPS1_500amol_R2_msms_28622;28732;28760;28862;28889;28901;28913;UPS1_50amol_R3_msms_27404;27419;27444;27469;27628;27649;27681;27700;27751;27773;UPS1_12500amol_R3_msms_28722;28749;28821;28836;28880;28948;29038;29108;UPS1_50amol_R1_msms_27166;27297;UPS1_2500amol_R1_msms_28935;28954;28990;29003;29017;29179;29204;29230;29292;UPS1_5000amol_R2_msms_29247;29279;29303;29314;29353;29390;29417;29429;29461;29533;29564;29583;29604;29625;29664;UPS1_25000amol_R1_msms_28638;28690;28714;28752;28766;28799;28911;28946;29014;29062;UPS1_125amol_R1_msms_27828;27857;27923;27943;27980;28009;28056;28159;28171;UPS1_250amol_R2_msms_28468;28531;28546;28643;28671;28709;28759;28856;UPS1_2500amol_R2_msms_28831;28881;28937;28998;29043;29110;29157;29185;29212;UPS1_250amol_R3_msms_28500;28518;28559;28621;28634;28649;28691;28706;28742;28765;28806;28835;UPS1_12500amol_R2_msms_29001;29049;29075;29112;29172;29216;29231;29312;UPS1_12500amol_R1_msms_28985;29005;29034;29085;29102;29178;29198;29276;29312;29350;UPS1_250amol_R1_msms_28326;28408;28516;28565;28592;28619;28652;28722;28736;UPS1_125amol_R2_msms_27979;27998;28009;28034;28069;28101;28116;28134;28253;28291;28322;28345;28397;28428;UPS1_125amol_R3_msms_28160;28181;28204;28225;28279;28347;28421;28435;28454;28480;28509	438.255	438.257	76.4764	79.7536	347573,347547,347559,347575,347571,347533,347566,347523,347545,347554,347528,347538,347521,347540,347535,347561,347529,347565,347526,347522,347550,347541,347558,347562,347539,347544,347518	27	873.496	2	128.323	27		1.85552	78.832;78.82;78.585;76.026;76.403;76.746;78.115;78.695;78.458;78.615;78.412;78.392;77.236;77.294;77.714;77.992;77.865;77.8;78.963;79.265;79.085;77.493;77.612;77.72;74.165;74.739;75.174	437.755282356873;437.755177864917;437.755147842926;437.755058919973;437.755171408238;437.755064502503;437.755223616535;437.755214369001;437.755187272397;437.755150562347;437.755157836748;437.755029805658;437.755126175428;437.755038585061;437.75516809441;437.755181166418;437.755353825055;437.755151619928;437.755189675141;437.754993737446;437.755184493435;437.755077084783;437.755125811483;437.755202722471;437.755112160565;437.755051076788;437.755016504354	128.566101074219;134.056396484375;134.056396484375;124.594299316406;124.594299316406;120.488296508789;127.843803405762;120.488296508789;127.843803405762;120.488296508789;117.160003662109;127.843803405762;127.843803405762;138.242202758789;128.566101074219;130.765396118164;124.594299316406;127.843803405762;134.056396484375;127.843803405762;134.056396484375;127.843803405762;145.044799804688;130.765396118164;120.488296508789;138.242202758789;120.488296508789	1	0.717	0.705	0.47	-2.089	-1.712	-1.369	0	0.58	0.343	0.5	0.297	0.277	-0.879	-0.821	-0.401	-0.123	-0.25	-0.315	0.848	1.15	0.97	-0.622	-0.503	-0.395	-3.95	-3.376	-2.941	0.00049845	0.00046822	0.00072698	0.00019239	0.0005139	0.00084139	0.00034565	0.00046248	-3.4975e-05	0.00044232	0.00019273	0.00078709	0.00012695	0.00073424	0.00018401	0.00017944	0.00042788	0.00034098	0.00029004	0.00013715	1.765e-05	0.00022047	0.000279	0.00040025	0.0006451	0.00073909	0.00051722
Feature_2614_i	978.957	87.825	SDVPELLNFECGADYVK	P38628	UPS1_50amol_R1_msms_32118;UPS1_50amol_R3_msms_32177	978.956	978.958	86.1864	89.4636	2496646,2496647,2496655,2496648,2496667,2496649,2496660,2496653,2496651,2496657,2496645,2496668,2496666,2496663,2496659,2496652,2496656,2496658,2496650,2496669,2496654,2496637,2496662,2496661,2496665,2496664,2496670	27	1954.9	2	114.591	27		1.11132	88.072;87.995;87.882;87.34;87.453;87.482;87.804;87.983;87.894;87.933;87.94;88.023;87.602;87.598;87.63;87.837;87.825;87.838;88.166;88.093;88.091;87.617;87.708;87.663;86.84;87.074;87.178	978.455783537492;978.455879776993;978.456189407116;978.456128714044;978.455974779893;978.456200119259;978.45608355317;978.457055484711;978.45694264383;978.457102649328;978.456500077463;978.456027477177;978.457202361369;978.456268404771;978.456697287312;978.456339390747;978.456622967249;978.456575037758;978.457211512088;978.456854918015;978.456133163635;978.456730791567;978.456242527864;978.456430062545;978.456781983296;978.455919756607;978.455499524493	NaN;NaN;NaN;NaN;NaN;NaN;NaN;NaN;NaN;NaN;NaN;NaN;NaN;NaN;NaN;NaN;NaN;NaN;NaN;NaN;NaN;NaN;NaN;NaN;101.08;NaN;128.102996826172	1	0.247	0.17	0.057	-0.485	-0.372	-0.343	-0.021	0.158	0.069	0.108	0.115	0.198	-0.223	-0.227	-0.195	0.012	0	0.013	0.341	0.268	0.266	-0.208	-0.117	-0.162	-0.985	-0.751	-0.647	0.0019841	0.0018664	0.002031	0.00096898	0.0018659	0.0025295	0.0013105	0.0021265	0.00079235	0.001723	0.0010428	0.0021384	0.0011213	0.0023249	0.00093713	0.001062	0.0021443	0.0015926	0.0013987	0.00028991	0.00089927	0.00045966	0.0010637	0.002221	0.0017372	0.0022254	0.0014941
Feature_2615_i	413.21	30.032	SDVMSVDIDKK	P38011	UPS1_50000amol_R3_msms_9657;9679;UPS1_50amol_R1_msms_8821;UPS1_50000amol_R2_msms_9585;UPS1_50amol_R3_msms_9089;UPS1_25000amol_R3_msms_10149;UPS1_50amol_R2_msms_9026;UPS1_25000amol_R2_msms_10299;UPS1_125amol_R2_msms_9420;9482;UPS1_125amol_R1_msms_9233;UPS1_125amol_R3_msms_9396;UPS1_5000amol_R1_msms_10358;UPS1_2500amol_R1_msms_10171	413.209	413.211	28.3934	31.6706	235331,235322,235320,235330,235312,235314,235317,235328,235325,235323,235315,235324,235316,235313,235310,235329	16	1235.61	3	71.0648	12		2.3702	NA;NA;NA;29.685;29.945;30.114;NA;31.509;31.137;31.756;NA;NA;30.586;30.644;NA;NA;30.134;30.032;31.951;NA;NA;30.409;NA;30.839;28.294;28.918;29.153	NA;NA;NA;412.876059677049;412.876124443926;412.875972203683;NA;412.876036500857;412.875998743774;412.876081641433;NA;NA;412.875992641504;412.876035168681;NA;NA;412.876045320496;412.876097825107;412.875979038252;NA;NA;412.875950943226;NA;412.876057465281;412.876058342579;412.876022248101;412.876136885631	NA;NA;NA;73.8411331176758;68.656982421875;57.5317497253418;NA;87.2580490112305;67.1129531860352;66.1899566650391;NA;NA;NaN;NaN;NA;NA;67.3338012695313;82.0285263061523;67.1129531860352;NA;NA;NaN;NA;NaN;89.678596496582;64.8199996948242;61.2125701904297	2	0.779991	0.467197	0.210422	-0.347	-0.087	0.082	-0.0841813	1.477	1.105	1.724	0.33134	0.417069	0.554	0.612	-0.112033	-0.434674	0.102	0	1.919	0.97683	0.910932	0.377	-0.22872	0.807	-1.738	-1.114	-0.879	0.0003777	0.00040737	0.00046273	0.00026119	0.00023163	0.00065016	0.000159657	0.00040695	3.9631e-05	0.00037491	0.00040846	0.0006128	9.6303e-05	0.00047091	0.0002231	9.2539e-05	0.00038724	0.00010319	0.00019548	-0.00033683	-0.00013831	9.0581e-05	0.00031328	0.00026341	0.00040895	0.00046804	0.00016825
Feature_2616_i	619.312	30.663	SDVMSVDIDKK	P38011	UPS1_50000amol_R3_msms_9540;9616;9908;9991;UPS1_50amol_R1_msms_8820;9214;UPS1_50000amol_R2_msms_9554;9906;9957;UPS1_50amol_R3_msms_9106;9398;9426;UPS1_50amol_R2_msms_9009;UPS1_50000amol_R1_msms_9579;9920;UPS1_5000amol_R1_msms_9952;9981;10378;10463;10499;UPS1_125amol_R1_msms_9213;9577;UPS1_125amol_R2_msms_9411;9653;9799;9837;9901;9915;UPS1_125amol_R3_msms_9348;9368;9399;9772;9826;UPS1_500amol_R3_msms_9585;9621;10017;10118;10162;UPS1_25000amol_R2_msms_9929;10000;10046;10411;10480;9954;UPS1_25000amol_R3_msms_9741;9803;10169;10256;UPS1_5000amol_R3_msms_9863;10344;9921;9947;UPS1_5000amol_R2_msms_10012;10418;9963;UPS1_500amol_R2_msms_9502;9537;9925;10018;UPS1_250amol_R1_msms_9507;9539;9567;9961;UPS1_500amol_R1_msms_9444;9465;9876;9909;9968;9398;UPS1_12500amol_R2_msms_9728;10137;10190;UPS1_12500amol_R3_msms_9520;9575;9598;9974;10006;UPS1_250amol_R3_msms_9543;9567;9967;9995;10071;UPS1_12500amol_R1_msms_9812;10192;UPS1_2500amol_R2_msms_9682;9757;10151;10231;UPS1_2500amol_R1_msms_9842;9888;10294;10363;UPS1_250amol_R2_msms_9528;9567;9954;9993;10037;9512;UPS1_25000amol_R1_msms_9824;9878;9901;9400;9460;UPS1_2500amol_R3_msms_9768;9828;10235;10362;9791	619.311	619.313	29.0244	32.3016	1278296,1278293,1278294,1278284,1278270,1278295,1278283,1278291,1278278,1278271,1278288,1278276,1278282,1278279,1278275,1278287,1278272,1278277,1278281,1278290,1278297,1278292,1278274,1278273,1278286,1278289,1278285	27	1235.61	2	116.924	27		2.36688	31.67;31.49;30.938;29.69;29.88;30.058;30.872;31.381;31.175;31.758;31.357;31.328;30.52;30.649;30.663;30.379;30.096;30.22;31.942;32.09;31.98;30.534;30.589;30.597;28.34;28.909;29.268	618.810541592926;618.810485319384;618.810512110399;618.810506944909;618.810401826603;618.810354350333;618.810476526163;618.810448925422;618.81047929332;618.810327464693;618.810446229771;618.810470922605;618.81037730372;618.810502930377;618.81057474871;618.810500379796;618.810525330756;618.810509089013;618.810466133964;618.810365663945;618.81048624053;618.810387211934;618.810482588906;618.810509317431;618.810571955549;618.810290635111;618.810457048393	107.343902587891;100.085899353027;152.692901611328;119.02799987793;132.028106689453;101.349197387695;101.711502075195;108.984397888184;118.76619720459;118.76619720459;128.080993652344;121.67960357666;107.343902587891;118.76619720459;107.343902587891;128.88020324707;92.1118316650391;122.178001403809;113.378799438477;132.028106689453;110.931999206543;132.028106689453;108.984397888184;120.855400085449;114.709999084473;100.085899353027;136.806594848633	2	1.007	0.827	0.275	-0.973	-0.783	-0.605	0.209	0.718	0.512	1.095	0.694	0.665	-0.143	-0.014	0	-0.284	-0.567	-0.443	1.279	1.427	1.317	-0.129	-0.074	-0.066	-2.323	-1.754	-1.395	0.00025461	0.00034918	0.00027065	0.00011103	0.0002625	0.00072517	-4.4624e-05	0.00039665	-0.00023036	0.00047754	0.00013031	0.00062205	-0.00011188	0.0004113	0.00010839	-0.00029998	0.00035844	5.4449e-05	-8.9428e-05	-0.0006407	-0.00031603	-0.00021984	0.00014557	6.30715e-05	0.00042305	0.00062241	0.00023431
Feature_2617_i	619.808	45.253	SDTSLTWNSVK	P02788	UPS1_50000amol_R2_msms_15677;UPS1_50000amol_R3_msms_15653;15688	619.807	619.809	43.6144	46.8916	1280464,1280437,1280431,1280462,1280463,1280461,1280458,1280460,1280459,1280457,1280456	11	1236.6	2	105.563	11		1.5879	45.696;45.487;45.253;NA;NA;NA;45.013;45.283;45.164;NA;NA;NA;NA;NA;NA;44.668;44.435;44.528;46.074;NA;45.922;NA;NA;NA;NA;NA;NA	619.306491169997;619.306533984949;619.306291250534;NA;NA;NA;619.306353765416;619.306425353497;619.306082689397;NA;NA;NA;NA;NA;NA;619.306276959489;619.306266865064;619.306243596544;619.306257025175;NA;619.306505111176;NA;NA;NA;NA;NA;NA	NaN;NaN;NaN;NA;NA;NA;NaN;NaN;NaN;NA;NA;NA;NA;NA;NA;NaN;91.0934295654297;120.033401489258;NaN;NA;NaN;NA;NA;NA;NA;NA;NA	1	0.443	0.234	0	-1.00237	-0.597299	-0.557335	-0.24	0.03	-0.089	0.794995	0.53093	0.698042	-0.0245262	-0.109576	0.0585445	-0.585	-0.818	-0.725	0.821	1.31994	0.669	-0.17682	-0.00691165	0.116443	-2.54524	-1.80922	-1.55932	9.3401e-05	-2.0654e-05	0.00022328	-0.000139436	-2.36045e-05	0.000254783	1.0356e-05	4.2399e-05	-0.00043234	0.000210843	-0.000237337	0.00040195	-0.000657297	0.000121329	-0.000443586	-0.00039141	0.00040967	-0.00023955	-0.00025057	-0.000729164	-0.00067209	-0.000647962	-0.000434252	-0.000257654	9.3814e-05	0.000373661	-9.10045e-05
Feature_2621_i	811.957	100.575	SDLVTKFESLIISK	P46672	UPS1_50amol_R1_msms_36725;UPS1_50amol_R2_msms_36570	811.956	811.958	98.9364	102.214	2090995,2091001,2090997,2091000,2091006,2090998,2090996,2091004,2090999,2091005,2091003,2091002	12	1620.9	2	88.9505	12	Acetyl (Protein N-term)	1.11132	NA;NA;NA;100.34;100.46;100.47;NA;NA;NA;NA;NA;NA;100.68;100.68;100.71;NA;NA;NA;NA;NA;NA;100.88;100.87;100.87;99.973;100.17;100.2	NA;NA;NA;811.456141698176;811.455862979441;811.456299566072;NA;NA;NA;NA;NA;NA;811.456159951962;811.456427840168;811.455518942426;NA;NA;NA;NA;NA;NA;811.456817011262;811.45597713385;811.455991910711;811.456119875612;811.456548675644;811.456552832727	NA;NA;NA;NaN;NaN;NaN;NA;NA;NA;NA;NA;NA;NaN;NaN;NaN;NA;NA;NA;NA;NA;NA;NaN;NaN;NaN;72.321;105.58;NaN	1	0.200575	0.178348	0.104618	-0.235	-0.115	-0.105	0.0260057	0.244814	0.144714	0.140721	0.0876554	0.0737303	0.105	0.105	0.135	0.0695339	0.00111611	0.0895667	0.28489	0.217635	0.182801	0.305	0.295	0.295	-0.602	-0.405	-0.375	0.0024931	0.00238593	0.00254288	0.001976	0.0025023	0.003136	0.00203237	0.00274408	0.00153669	0.00260705	0.00213048	0.00270128	0.0022354	0.0032865	0.0020349	0.00157759	0.00283088	0.00237619	0.00219924	0.00173444	0.00194405	0.0023237	0.0019338	0.0027435	0.0023105	0.0028548	0.0026007
Feature_2622_i	423.741	15.515	SDLVNKK	P38013	UPS1_50amol_R2_msms_3552;3585;3689;UPS1_50amol_R1_msms_3580;3648;UPS1_25000amol_R2_msms_3827;3867;UPS1_50amol_R3_msms_3593;UPS1_250amol_R1_msms_3719;3750;UPS1_5000amol_R1_msms_3851;3882;3976;UPS1_2500amol_R1_msms_3698;UPS1_2500amol_R2_msms_3755;3779;UPS1_5000amol_R2_msms_3887;3917;UPS1_5000amol_R3_msms_3855	423.74	423.742	13.8764	17.1536	280242,280217,280245,280257,280206,280204,280209,280205,280207,280237,280256,280210,280208,280253,280211,280249,280203,280216,280243,280212,280215,280213,280214	23	844.465	2	88.9927	23	Acetyl (Protein N-term)	1.11132	15.983;15.881;15.756;14.923;15.002;15.126;15.567;15.515;15.574;15.708;15.657;NA;15.172;15.378;15.334;NA;NA;NA;16.081;16.161;16.099;15.373;15.479;15.551;14.443;14.688;14.762	423.239897080524;423.239983038435;423.239920736205;423.239959793135;423.239845590477;423.239831029715;423.239860392106;423.23995501379;423.239974910037;423.239984727306;423.239970708376;NA;423.239951495172;423.239947164864;423.239957036946;NA;NA;NA;423.240025702185;423.239850348631;423.239917204277;423.239903585938;423.239940331394;423.240014488155;423.239831799484;423.239880918779;423.240021680264	NaN;NaN;NaN;NaN;NaN;NaN;NaN;76.7741394042969;NaN;68.7868270874023;111.648300170898;NA;77.2824630737305;NaN;NaN;NA;NA;NA;76.7741394042969;95.3523101806641;104.208801269531;NaN;NaN;NaN;83.7525177001953;87.7543029785156;107.593597412109	1	0.468	0.366	0.241	-0.592	-0.513	-0.389	0.052	0	0.059	0.193	0.142	0.488779	-0.343	-0.137	-0.181	-0.0415691	-0.172263	-0.123413	0.566	0.646	0.584	-0.142	-0.036	0.036	-1.072	-0.827	-0.753	-9.8044e-05	4.3093e-05	0.00017145	-0.00014785	-1.0324e-05	0.00020064	0.00017824	4.9902e-06	-0.00041029	-4.92783e-06	-6.2786e-05	0.000384832	-0.00035979	8.7685e-05	-0.0002124	-0.000401124	7.48602e-05	-0.000113356	-0.00025221	-0.00045442	-0.00025182	-0.00038393	-0.00029831	-0.00022117	5.6815e-05	-2.3898e-05	-0.00032465
Feature_2623_i	647.359	92.432	SDLVDLLNIYK	Q12122	UPS1_50amol_R2_msms_33737;33790;33835;UPS1_50amol_R3_msms_33798;33819;UPS1_125amol_R1_msms_34115;34188;UPS1_500amol_R1_msms_34316;34348;34380;34432;UPS1_125amol_R2_msms_34110;34140;34237;UPS1_250amol_R2_msms_34262;34330;34376;UPS1_500amol_R3_msms_34375;34391;UPS1_250amol_R1_msms_34165;34194;34216;34292;34308;UPS1_5000amol_R1_msms_34681;34800;34652;UPS1_25000amol_R2_msms_34819;34910;UPS1_2500amol_R1_msms_34520;34591;UPS1_250amol_R3_msms_34315;34328;34434;UPS1_500amol_R2_msms_34615;34546;UPS1_50000amol_R1_msms_34761;34825;UPS1_5000amol_R3_msms_34508;34578;34611;UPS1_12500amol_R2_msms_34525;34575;34598;34614;34651;UPS1_50000amol_R3_msms_34730;34746;34792;34826;34841;UPS1_12500amol_R1_msms_34427;34499;34586;UPS1_2500amol_R3_msms_34654;34692;34724;34758;34788;UPS1_25000amol_R1_msms_34399;34427;34481;34510;UPS1_25000amol_R3_msms_34656;34706;34676;UPS1_5000amol_R2_msms_34753;34671;UPS1_2500amol_R2_msms_34483;34500;34533;34559;34405;UPS1_125amol_R3_msms_34148;34204;34236;UPS1_50000amol_R2_msms_34664;34713;34733;UPS1_12500amol_R3_msms_34352;34417;34454;34467;34477	647.358	647.36	90.7934	94.0706	1413273,1413272,1413300,1413270,1413289,1413277,1413283,1413287,1413281,1413305,1413295,1413288,1413282,1413278,1413294,1413285,1413279,1413291,1413286,1413293,1413284,1413296,1413299,1413302,1413269,1413297,1413280	27	1291.7	2	125.109	27		1.11132	92.645;92.611;92.393;91.741;91.822;91.877;92.486;92.591;92.593;92.52;92.474;92.473;92.028;92.011;92.09;92.501;92.472;92.432;92.724;92.68;92.628;92.073;92.205;92.209;91.228;91.372;91.507	646.857849902021;646.857651068651;646.857745483876;646.856946243367;646.857441575586;646.856789106213;646.857807093913;646.857852158299;646.85797248415;646.857830883583;646.858045896668;646.857910198101;646.857929469496;646.857615338866;646.857740793074;646.857879517026;646.858095833079;646.857806534148;646.858248767942;646.858218944129;646.857858352133;646.857661965329;646.857671668748;646.857806365907;646.857617485803;646.85716282767;646.85744840879	119.02799987793;131.115905761719;131.115905761719;116.736701965332;111.629997253418;123.6708984375;145.275299072266;123.6708984375;127.867698669434;99.7519607543945;113.378799438477;119.743301391602;134.381698608398;134.304306030273;145.914596557617;121.021202087402;128.846893310547;162.260299682617;111.629997253418;123.6708984375;139.323394775391;110.931999206543;127.867698669434;111.629997253418;NaN;119.02799987793;119.02799987793	1	0.213	0.179	-0.039	-0.691	-0.61	-0.555	0.054	0.159	0.161	0.088	0.042	0.041	-0.404	-0.421	-0.342	0.069	0.04	0	0.292	0.248	0.196	-0.359	-0.227	-0.223	-1.204	-1.06	-0.925	0.00195345	0.0019938	0.00193765	0.00089885	0.0015411	0.0021568	0.0014737	0.0018417	0.0013069	0.0015299	0.0012494	0.0018028	0.00067204	0.0021875	0.0011531	0.0010163	0.0020066	0.0015116	0.0013426	0.0011068	0.0011413	0.0011001	0.0011939	0.0018533	0.0016505	0.0018164	0.0017537
Feature_2624_i	565.846	85.9375	SDLTLVQILK	P30822	UPS1_50amol_R2_msms_31213;31225;31259;UPS1_5000amol_R1_msms_32364	565.845	565.847	84.2989	87.5761	992578,992572,992571,992574,992575,992576,992567,992591,992580,992573,992579,992568,992577,992570,992569,992566	16	1128.68	2	94.9918	16		1.11132	NA;86.342;86.173;85.355;NA;NA;NA;86.278;NA;NA;NA;86.25;85.717;85.831;85.85;NA;85.998;86.083;86.681;NA;86.477;NA;NA;85.877;84.341;84.743;85.013	NA;565.344919044385;565.345152644792;565.344823710593;NA;NA;NA;565.344765990917;NA;NA;NA;565.344904030556;565.344929571074;565.344982477632;565.344786765506;NA;565.344901719082;565.344945226947;NaN;NA;565.344930652974;NA;NA;565.344875918578;565.344982200252;565.344670999736;565.344934413525	NA;NaN;NaN;NaN;NA;NA;NA;NaN;NA;NA;NA;NaN;NaN;NaN;NaN;NA;NaN;NaN;72.848;NA;NaN;NA;NA;NaN;NaN;117.135696411133;NaN	1	0.266526	0.4045	0.2355	-0.5825	-0.727079	-0.661195	-0.0485485	0.3405	0.0913201	0.156459	0.0431282	0.3125	-0.2205	-0.1065	-0.0875	-0.136613	0.0605	0.1455	0.7435	0.312393	0.5395	-0.289251	-0.37385	-0.0605	-1.5965	-1.1945	-0.9245	0.000833595	0.00091106	0.0010357	0.00038063	0.000992745	0.00118325	0.000613814	0.001081	0.00020572	0.000892982	0.000579006	0.0010537	0.00039177	0.0011023	0.00048438	0.000422254	0.0010548	0.00069126	0.000832464	0.000361242	0.00027012	0.000319987	0.000520384	0.0010274	0.00080994	0.001168	0.0007653
Feature_2625_i	742.868	47.383	SDLTGANSIYSVEK	P43593	UPS1_12500amol_R1_msms_16755;UPS1_500amol_R1_msms_16515;UPS1_12500amol_R3_msms_16571;16595;UPS1_2500amol_R3_msms_16783;16832;16884;UPS1_5000amol_R3_msms_16799;UPS1_125amol_R2_msms_16330;UPS1_12500amol_R2_msms_16735	742.867	742.869	45.7444	49.0216	1828980,1829018,1829017,1829016,1829019,1828973,1829010,1828947,1829012,1829014,1829003,1828950,1828922,1828966,1829011,1829009,1828982,1829002,1829001,1829006,1829008,1829015,1829013,1829007,1829004,1829005	26	1482.72	2	121.592	26		1.11132	48.259;48.177;47.791;46.519;46.824;46.898;47.62;NA;47.656;47.909;47.762;47.964;47.299;47.24;47.416;47.203;47.145;47.027;48.364;48.512;48.371;47.249;47.383;47.468;45.486;45.881;46.083	742.367437860037;742.366947737876;742.365100130716;742.367418351591;742.366712021758;742.366908042669;742.366818159996;NA;742.367066919384;742.365917396202;742.366103053054;742.364854078043;742.366708583377;742.366069604663;742.366716865392;742.365813304109;742.366286316923;742.366658531583;742.36651714985;742.366336148991;742.366275085015;742.366445603546;742.366738713857;742.366886543129;742.36775739388;742.367407330724;742.36707856578	127.025100708008;102.153900146484;108.35669708252;NaN;161.49299621582;NaN;NaN;NA;NaN;NaN;NaN;121.125198364258;NaN;NaN;NaN;NaN;NaN;NaN;NaN;NaN;108.661201477051;122.327003479004;NaN;NaN;NaN;NaN;NaN	1	0.876	0.794	0.408	-0.864	-0.559	-0.485	0.237	0.514191	0.273	0.526	0.379	0.581	-0.084	-0.143	0.033	-0.18	-0.238	-0.356	0.981	1.129	0.988	-0.134	0	0.085	-1.897	-1.502	-1.3	0.00019776	1.4539e-05	0.0003609	9.7965e-05	0.00011719	0.00073929	0.00014201	0.000106362	-0.0005528	0.00017186	-5.1539e-05	0.00067437	-0.00039998	0.00038283	-0.00052638	7.9921e-05	0.0010216	0.00013891	-0.00026865	-0.00069538	-0.0005241	-0.00068836	-0.00024082	-0.00018246	0.00016053	0.00051208	0.0001147
Feature_2626_i	827.94	62.282	SDKVINPQVAWAQR	P28707	UPS1_500amol_R2_msms_22631;22681;22734;22772;22786;UPS1_500amol_R1_msms_22545;22590;22636;22620;UPS1_50amol_R3_msms_22029;UPS1_125amol_R1_msms_22257;22311;22340;22212;UPS1_125amol_R2_msms_22361;22429;UPS1_50amol_R2_msms_21887;21916;21933;21977;UPS1_500amol_R3_msms_22595;22632;22670;UPS1_250amol_R3_msms_22752;22588;UPS1_250amol_R2_msms_22505;22553;22643;UPS1_250amol_R1_msms_22473;22566;22535;22610;UPS1_125amol_R3_msms_22359;22466;UPS1_50amol_R1_msms_21828;21922;21866;21895;21968	827.939	827.941	60.6434	63.9206	2150610,2150600,2150607,2150602,2150608,2150612,2150615,2150611,2150609,2150614,2150613,2150601,2150605,2150604,2150606,2150603	16	1652.86	2	149.504	16	Acetyl (Protein N-term)	1.91005	NA;NA;NA;61.698;61.875;62.007;NA;NA;NA;63.026;62.864;63.043;62.255;62.353;62.51;NA;62.343;NA;NA;NA;NA;62.271;62.282;62.392;60.448;60.842;61.179	NA;NA;NA;827.43884058346;827.439044051108;827.439259955184;NA;NA;NA;827.440472420732;827.440211325677;827.440206327302;827.439197284859;827.439203863116;827.439178096282;NA;827.44055686509;NA;NA;NA;NA;827.439059194908;827.439478060109;827.439426834962;827.438853851692;827.439033968332;827.438970222583	NA;NA;NA;151.993698120117;139.770904541016;153.000701904297;NA;NA;NA;NaN;NaN;NaN;127.355400085449;141.646194458008;129.771697998047;NA;NaN;NA;NA;NA;NA;148.406204223633;141.585296630859;167.028396606445;177.210494995117;168.885101318359;147.388397216797	1	0.771823	0.585448	0.242726	-0.584	-0.407	-0.275	0.0476271	0.4597	0.20752	0.744	0.582	0.761	-0.027	0.071	0.228	-0.265803	0.061	-0.413913	1.03917	1.0439	0.915399	-0.011	0	0.11	-1.834	-1.44	-1.103	0.000341998	0.000539553	0.000883955	0.00018355	0.00074742	0.00065168	0.000141962	0.000464674	-0.000320327	0.0003379	0.00037536	0.0012506	-0.00011078	0.00038363	-0.00027675	0.000138811	0.0013083	0.000560013	0.000109606	-0.000359355	-0.000286783	8.9718e-06	-0.00016304	-7.7548e-05	0.0010209	0.00052712	0.00032492
Feature_2627_i	499.602	83.475	SDKDFVIGFIAQR	P03962	UPS1_50000amol_R3_msms_31090;31056;UPS1_50amol_R1_msms_28362;28399;28412;28459;28533;28519;UPS1_500amol_R2_msms_31285;UPS1_12500amol_R2_msms_30884;UPS1_250amol_R1_msms_30942;UPS1_125amol_R3_msms_30826;UPS1_2500amol_R2_msms_31226;UPS1_5000amol_R2_msms_31568;UPS1_500amol_R3_msms_31157;UPS1_2500amol_R3_msms_31459;UPS1_50000amol_R1_msms_30988;31109;UPS1_125amol_R2_msms_30334;UPS1_50amol_R3_msms_29347;29425;29446;29475;29310;UPS1_125amol_R1_msms_29846;29894;UPS1_50amol_R2_msms_28774;UPS1_5000amol_R3_msms_30916	499.601	499.603	81.8364	85.1136	654138,654156,654146,654150,654129,654169,654151,654172,654173,654142,654176,654135,654149,654174,654171,654145,654143,654136,654152,654148,654168,654184,654177,654159,654164	25	1494.78	3	88.3348	24		2.36177	83.663;83.904;83.552;81.038;82.721;82.908;NA;83.812;83.846;NA;83.851;83.825;83.391;83.387;82.328;83.396;81.204;82.824;84.174;84.303;83.291;83.545;83.475;83.353;77.398;78.407;80.136	499.2678485503;499.267768248567;499.26782519655;499.268355013071;499.268027187305;499.268017286569;NA;499.267931042761;499.267986102157;NA;499.267804397503;499.26795434288;499.267943308208;499.268574704903;499.267876810644;499.267882243838;499.268245754218;499.268341835284;499.26760916683;499.268647284226;NaN;499.268221108468;499.268169570883;499.267914156694;499.268071438063;NaN;499.267924521902	NaN;66.3926010131836;NaN;64.8267288208008;59.2272911071777;109.721298217773;NA;NaN;NaN;NA;82.850456237793;92.1898193359375;100.376197814941;NaN;NaN;94.1216888427734;NaN;82.850456237793;NaN;89.4302597045898;62.732;NaN;119.386199951172;92.1898193359375;96.7445526123047;85.554;114.763801574707	1	0.188	0.429	0.077	-2.437	-0.754	-0.567	-0.110038	0.337	0.371	0.193225	0.376	0.35	-0.084	-0.088	-1.147	-0.079	-2.271	-0.651	0.699	0.828	-0.184	0.07	0	-0.122	-6.077	-5.068	-3.339	0.00076706	0.0008545	0.0010565	0.00024257	0.000498585	0.0010136	0.000590007	0.00075142	0.000116569	0.000596635	0.00055843	0.0011083	0.0003112	0.000908623	0.0002236	0.00016517	0.00068156	0.00063708	0.00050205	0.00026466	0.000325346	0.00022501	0.00025254	0.00059779	0.0005985	0.000818275	0.00060232
Feature_2628_i	664.878	85.103	SDIVGSPVAELLK	P07245	UPS1_50amol_R1_msms_30811;UPS1_25000amol_R2_msms_32071;UPS1_125amol_R2_msms_31319;31344;UPS1_125amol_R1_msms_31162;31212;31292;UPS1_50amol_R3_msms_30901;30927;30980;UPS1_125amol_R3_msms_31318;31359;31401;UPS1_250amol_R3_msms_31489;31513;UPS1_500amol_R1_msms_31552;31610;UPS1_250amol_R1_msms_31431;31483;UPS1_250amol_R2_msms_31455;31502;31582;UPS1_50amol_R2_msms_30859;30891;UPS1_500amol_R2_msms_31689;UPS1_25000amol_R3_msms_31911;31962;UPS1_25000amol_R1_msms_31595;31639;UPS1_12500amol_R2_msms_31770;31832;UPS1_5000amol_R2_msms_31940;UPS1_5000amol_R1_msms_31866;31937;31979;UPS1_500amol_R3_msms_31581;31612;31707;UPS1_12500amol_R3_msms_31608;31707;UPS1_2500amol_R3_msms_31859;31900;UPS1_50000amol_R1_msms_32014;UPS1_2500amol_R1_msms_31700;31767;31784;31821;UPS1_5000amol_R3_msms_31756;31802;31862;UPS1_12500amol_R1_msms_31713;31746;31836;UPS1_2500amol_R2_msms_31598;31649;31741	664.877	664.879	83.4644	86.7416	1496980,1496952,1496988,1496963,1496989,1496960,1496956,1496982,1496948,1496955,1496972,1496974,1496978,1496965,1496958,1496991,1496954,1496951,1496945,1496967,1496970,1496976,1496975,1496985,1496971,1496961,1496968	27	1326.74	2	125.962	27		1.11132	85.506;85.401;85.254;84.256;84.454;84.538;85.14;85.345;85.261;85.326;85.284;85.342;84.723;84.796;84.824;85.111;85;85.095;85.583;85.596;85.502;84.842;84.868;84.892;83.438;83.806;83.981	664.377042917776;664.377160127283;664.377087671809;664.377177424825;664.377143648809;664.377071231997;664.377036195198;664.376948315535;664.376953352719;664.377138616576;664.377011276608;664.377042117895;664.376886638214;664.377120182246;664.376868140465;664.377023151866;664.377004926471;664.376945231921;664.376905247924;664.376758249303;664.376967279427;664.377058753739;664.377120031926;664.377036231399;664.377063446532;664.377043358026;664.377127310708	135.814300537109;141.342498779297;132.790298461914;132.790298461914;141.370407104492;129.76139831543;136.013397216797;113.068496704102;115.574401855469;115.372497558594;115.372497558594;139.19140625;127.714599609375;127.777198791504;127.714599609375;93.3480529785156;NaN;NaN;117.268501281738;124.469200134277;166.60270690918;127.017700195313;107.926696777344;120.602500915527;117.029197692871;103.10880279541;140.006195068359	1	0.403	0.298	0.151	-0.847	-0.649	-0.565	0.037	0.242	0.158	0.223	0.181	0.239	-0.38	-0.307	-0.279	0.008	-0.103	-0.008	0.48	0.493	0.399	-0.261	-0.235	-0.211	-1.665	-1.297	-1.122	0.0010837	0.00091977	0.0012626	0.00063254	0.0010618	0.0015275	0.00065771	0.0011886	0.00031138	0.00090177	0.00064933	0.0013484	0.00065471	0.00125	0.00056782	0.00039257	0.0011939	0.00087075	0.001026	0.00055954	0.00042713	0.00028771	0.00058781	0.00095404	0.0010331	0.0011283	0.00096423
Feature_2629_i	1006.49	103.26	SDILDEIVIEDVVANCPQEFLQYHK	Q04341	UPS1_50amol_R1_msms_37382;UPS1_125amol_R1_msms_37477;UPS1_500amol_R1_msms_37650;UPS1_50amol_R2_msms_37204;37227;UPS1_125amol_R2_msms_37489;UPS1_250amol_R3_msms_37661;37702;UPS1_50amol_R3_msms_37248;UPS1_250amol_R1_msms_37541;UPS1_25000amol_R2_msms_38018;UPS1_2500amol_R3_msms_38050;UPS1_2500amol_R1_msms_37924;UPS1_5000amol_R2_msms_38016;UPS1_125amol_R3_msms_37537;UPS1_12500amol_R2_msms_37864;UPS1_5000amol_R1_msms_37982	1006.49	1006.49	101.621	104.899	2549656,2549623,2549634,2549652,2549622,2549638,2549632,2549628,2549627,2549636,2549651,2549640,2549639,2549658,2549641,2549654,2549643,2549646,2549630,2549645,2549635,2549629,2549637,2549644,2549647,2549642,2549650	27	3015.45	3	98.3529	27	Acetyl (Protein N-term)	1.11132	103.42;103.386;103.36;102.674;102.751;102.81;103.38;103.459;103.46;103.239;103.26;103.308;102.942;102.98;103.014;103.44;103.4;103.44;103.43;103.439;103.39;103.016;103.03;103.1;102.316;102.443;102.53	1006.15861892225;1006.15871504996;1006.15880688877;1006.15849471875;1006.15813420012;1006.15864118925;1006.15861885422;1006.15882486246;1006.15879967053;1006.15872511801;1006.15867242462;1006.158533186;1006.15806937128;1006.15849982155;1006.15844897373;1006.1590707569;1006.15906458226;1006.15868697727;1006.15898796026;1006.15869225355;1006.15779391826;1006.15882115347;1006.15841855969;1006.15819291153;1006.15880886652;1006.15911640505;1006.15833848478	NaN;96.2342834472656;NaN;92.9317169189453;97.4898834228516;49.4334411621094;NaN;59.618408203125;NaN;60.2719116210938;NaN;104.8125;71.1475677490234;NaN;133.207992553711;NaN;NaN;NaN;124.691101074219;132.142105102539;NaN;124.202102661133;NaN;NaN;106.863296508789;91.8886489868164;130.358993530273	1	0.16	0.126	0.1	-0.586	-0.509	-0.45	0.12	0.199	0.2	-0.021	0	0.048	-0.318	-0.28	-0.246	0.18	0.14	0.18	0.17	0.179	0.13	-0.244	-0.23	-0.16	-0.944	-0.817	-0.73	0.0029986	0.0031334	0.0030156	0.0018365	0.0026943	0.0030945	0.0025091	0.0037463	0.0015681	0.0030774	0.0027601	0.0031886	0.0024435	0.0033602	0.0018924	0.0019971	0.0031112	0.0024357	0.002517	0.0021964	0.0025345	0.002877	0.0023162	0.0034507	0.003034	0.0032326	0.003269
Feature_2630_i	538.599	64.736	SDHDNAIDGLSEVIK	Q00955	UPS1_50amol_R1_msms_22439;22485	538.598	538.6	63.0974	66.3746	858309,858348,858306,858335,858334,858329,858333,858323,858336	9	1611.77	3	108.971	5		1.6692	NA;NA;NA;64.561;64.911;65.256;NA;NA;NA;NA;65.982;NA;NA;65.71;NA;NA;65.614;65.797;NA;NA;NA;NA;NA;NA;61.893;NA;63.634	NA;NA;NA;538.264695337303;538.264889072172;538.265079663021;NA;NA;NA;NA;538.264937061238;NA;NA;538.265705309585;NA;NA;538.264730695745;538.264777661489;NA;NA;NA;NA;NA;NA;538.264950934284;NA;538.264971077468	NA;NA;NA;NaN;NaN;NaN;NA;NA;NA;NA;NaN;NA;NA;NaN;NA;NA;NaN;NaN;NA;NA;NA;NA;NA;NA;108.970596313477;NA;NaN	1	0.852613	0.688929	0.310159	-0.175	0.175	0.52	0.128774	0.597922	0.321166	0.708562	1.246	0.58181	-0.251371	0.974	-0.130171	-0.185674	0.878	1.061	1.12443	1.15975	0.990131	-0.267436	-0.176959	-0.0950382	-2.843	-2.27352	-1.102	0.000449895	0.0005531	0.000650889	0.00037425	0.00075775	0.000688173	0.000346005	0.00047089	-0.000195412	0.000619851	0.00023912	0.000782663	-6.84072e-06	0.00055681	-9.81717e-06	9.17414e-05	0.000584475	0.000162211	0.000152731	-7.92998e-05	-0.000204434	-0.000227331	4.92092e-05	0.000351282	0.00045854	0.000605248	0.00026884
Feature_2631_i	469.742	30.32	SDGVAGLYR	P18239	UPS1_50amol_R1_msms_9343;UPS1_50amol_R2_msms_9511;UPS1_125amol_R1_msms_9768;UPS1_125amol_R2_msms_9864;UPS1_5000amol_R1_msms_10457	469.741	469.743	28.6814	31.9586	504374,504376,504379,504380,504383	5	936.466	2	71.2874	5		1.11132	NA;NA;NA;30.623;30.732;NA;NA;NA;NA;NA;NA;NA;NA;NA;NA;NA;NA;NA;32.694;NA;NA;NA;NA;NA;29.342;30.017;NA	NA;NA;NA;NaN;NaN;NA;NA;NA;NA;NA;NA;NA;NA;NA;NA;NA;NA;NA;NaN;NA;NA;NA;NA;NA;NaN;NaN;NA	NA;NA;NA;59.931;76.17;NA;NA;NA;NA;NA;NA;NA;NA;NA;NA;NA;NA;NA;66.568;NA;NA;NA;NA;NA;72.243;81.525;NA	1	0.778453	0.465723	0.20756	0.303	0.412	-0.585975	-0.0852069	0.248441	0.032609	0.562837	0.32998	0.41611	-0.151463	-0.155532	-0.111573	-0.437609	-0.580912	-0.553663	2.374	0.973575	0.908894	-0.25398	-0.234402	-0.0695544	-0.978	-0.303	-1.4781	0	0	0	0	0	0	0	0	0	0	0	0	0	0	0	0	0	0	0	0	0	0	0	0	0	0	0
Feature_2633_i	598.988	111.67	SDGGLLITLLEMAFASR	P38972	UPS1_50amol_R1_msms_39630;39665;UPS1_50000amol_R3_msms_40120;UPS1_50000amol_R2_msms_40043;UPS1_250amol_R3_msms_40019;UPS1_500amol_R1_msms_39882	598.987	598.989	110.031	113.309	1168425,1168409,1168432,1168426,1168415,1168435,1168417,1168429,1168427,1168423,1168428,1168424,1168418,1168420,1168422,1168439,1168416,1168419,1168421,1168414	20	1792.94	3	113.191	20		1.11132	111.93;NA;111.75;NA;111.42;111.38;111.8;111.94;111.86;NA;111.79;NA;111.49;111.49;111.552;111.74;111.747;111.887;NA;111.79;NA;111.6;NA;111.6;110.868;111.04;111.08	598.653876286165;NA;598.654168704962;NA;598.654020706437;598.654012985456;598.654074780995;598.654542543757;598.654570833431;NA;598.654411789542;NA;598.653719031629;598.654181683928;598.654067411179;598.654203384811;598.654275070069;598.653822967057;NA;598.654288229272;NA;NaN;NA;598.654104654402;598.653714575594;598.653748201036;598.65388348653	NaN;NA;NaN;NA;NaN;NaN;NaN;NaN;NaN;NA;NaN;NA;NaN;NaN;105.171096801758;NaN;123.626197814941;103.766899108887;NA;NaN;NA;59.15;NA;NaN;174.238800048828;NaN;NaN	2	0.26	-3.25182	0.08	-4.02441	-0.25	-0.29	0.13	0.27	0.19	-3.02561	0.12	-3.23546	-0.18	-0.18	-0.118	0.07	0.077	0.217	-2.83419	0.12	-3.11213	-0.07	-3.56434	-0.07	-0.802	-0.63	-0.59	0.0018352	0.0018738	0.0017213	0.00115496	0.0017254	0.0019519	0.0013113	0.0014921	0.00077504	0.0017552	0.001408	0.00183612	0.0013943	0.0019681	0.0012495	0.0006278	0.0015179	0.0013673	0.00156796	0.0010903	0.00107653	0.0014168	0.0014688	0.001641	0.0021527	0.0020883	0.0019105
Feature_2634_i	897.978	111.608	SDGGLLITLLEMAFASR	P38972	UPS1_50amol_R1_msms_39628;UPS1_500amol_R2_msms_40146;40169;UPS1_5000amol_R3_msms_40005;UPS1_12500amol_R2_msms_40054;UPS1_2500amol_R1_msms_39983	897.977	897.979	109.969	113.246	2333510,2333526,2333541,2333518,2333516,2333513,2333517,2333524,2333515,2333511,2333509,2333537,2333535,2333530,2333512,2333519,2333514,2333522,2333521,2333520	20	1792.94	2	154.582	18		1.11132	NA;111.834;111.759;NA;111.31;111.38;111.51;112.57;NA;111.778;111.75;111.73;111.47;111.5;NA;NA;111.713;NA;NA;111.73;111.808;111.63;111.615;111.6;110.841;110.98;111.12	NA;897.477340864135;897.47726910214;NA;897.477836177492;897.477725674856;897.478263139766;897.480741093614;NA;897.476498076098;897.477510952174;897.477176342063;897.477007977925;897.477557509691;NA;NA;897.476454780082;NA;NA;897.477332197017;897.477086297099;897.476967719822;897.478911863584;897.478052980657;897.477301551793;897.477383035164;897.476542629597	NA;143.672302246094;NaN;NA;NaN;NaN;NaN;NaN;NA;108.958099365234;NaN;NaN;NaN;NaN;NA;NA;NaN;NA;NA;NaN;138.984497070313;NaN;186.717407226563;NaN;194.578903198242;NaN;NaN	2	-3.00219	0.2265	0.1515	-3.99502	-0.2975	-0.2275	-0.0975	0.9625	-2.9452	0.1705	0.1425	0.1225	-0.1375	-0.1075	-3.2709	-3.27869	0.1055	-3.3714	-2.80727	0.1225	0.2005	0.0225	0.0075	-0.0075	-0.7665	-0.6275	-0.4875	0.00281614	0.0027325	0.00281974	0.00163546	0.002419	0.0028742	0.0022241	0.0019849	0.00198918	0.0026267	0.0018398	0.0025671	0.0018867	0.0029658	0.0016586	0.00122095	0.0023114	0.0020767	0.00229732	0.0016738	0.0016361	0.0021236	0.0020497	0.0023231	0.0029516	0.0028766	0.0025795
Feature_2635_i	726.313	50.497	SDGEPCCEWVGPAGAGHYVK	P38720	UPS1_50amol_R2_msms_16873;16905;UPS1_50amol_R3_msms_16980;UPS1_50amol_R1_msms_16811;17134;17167;UPS1_125amol_R2_msms_17783;17289;17705;17752;UPS1_125amol_R1_msms_17653;17202;17235;UPS1_250amol_R3_msms_17514;17925;18004;UPS1_125amol_R3_msms_17305;17714;UPS1_250amol_R2_msms_17452;17871;17954;UPS1_500amol_R2_msms_17550;17605;18028;UPS1_500amol_R1_msms_17897;17484;UPS1_250amol_R1_msms_17973;17421;17630;UPS1_500amol_R3_msms_17560;17967;UPS1_50000amol_R2_msms_17764;17884;17999;18298;UPS1_50000amol_R3_msms_17797;17815;18216;18242;UPS1_5000amol_R2_msms_17995;18008;18031;18343;UPS1_50000amol_R1_msms_17777;18273;18195;UPS1_2500amol_R2_msms_17666;17977;UPS1_2500amol_R3_msms_18316;17869;17899;UPS1_2500amol_R1_msms_18094;17722;18224;UPS1_25000amol_R2_msms_17928;17952;17978;18380;UPS1_5000amol_R3_msms_18361;17824;17854;18253;UPS1_25000amol_R3_msms_17792;18196;UPS1_5000amol_R1_msms_17923;17988;18393;UPS1_12500amol_R3_msms_17975;17546;17558;18071;UPS1_12500amol_R2_msms_18229;17789;17829;UPS1_25000amol_R1_msms_17668;17454;17482;UPS1_12500amol_R1_msms_17828;17788;18238	726.312	726.314	48.8584	52.1356	1767495,1767496,1767491,1767477,1767481,1767479,1767506,1767499,1767504,1767482,1767478,1767497,1767489,1767492,1767486,1767488,1767503,1767493,1767502,1767480,1767483,1767494,1767500,1767487,1767485,1767501,1767484	27	2174.91	3	81.8117	27		2.4751	51.486;51.235;50.88;49.403;49.708;49.848;50.636;51.004;50.82;51.199;50.85;51.113;50.308;50.269;50.41;50.405;50.275;50.218;51.671;51.67;51.51;50.382;50.293;50.497;48.091;48.681;48.899	725.978892104544;725.978898674873;725.978972702888;725.978864918843;725.978693186949;725.979041288615;725.979034091557;725.978830927824;725.978995800009;725.978961592652;725.978978589691;725.978943084035;725.978739918844;725.979024985589;725.978789790573;725.978942690376;725.978975075292;725.978917587374;725.978742729319;725.978899567923;725.978846768137;725.978807771225;725.979044707687;725.978935171954;725.978970777109;725.97898744633;725.979009819736	89.2315673828125;84.40966796875;102.717498779297;80.4881134033203;65.9493408203125;77.0513916015625;86.7715911865234;66.809196472168;76.1579208374023;128.737899780273;94.4541015625;89.358039855957;83.3699188232422;78.2492065429688;90.2588577270508;80.5082931518555;99.3440399169922;74.1408462524414;72.4277267456055;73.2793502807617;71.6851119995117;107.824897766113;67.6847534179688;121.954902648926;48.7114181518555;49.4253997802734;47.9160804748535	2	0.989	0.738	0.383	-1.094	-0.789	-0.649	0.139	0.507	0.323	0.702	0.353	0.616	-0.189	-0.228	-0.087	-0.092	-0.222	-0.279	1.174	1.173	1.013	-0.115	-0.204	0	-2.406	-1.816	-1.598	0.0002013	0.0002673	0.00034051	-0.0001469	0.00031551	0.00049284	0.00021372	0.00052581	-0.00037748	0.00032028	-0.00022995	0.00050809	-5.462e-05	0.00024659	-0.00032629	-9.9662e-05	0.00060226	1.5828e-05	-0.00022056	-0.00062727	-0.00036241	-0.00058925	-0.00051369	-0.00039	0.00031376	0.00057738	-0.000213
Feature_2636_i	1088.97	50.499	SDGEPCCEWVGPAGAGHYVK	P38720	UPS1_50amol_R2_msms_16961;17031;17116;17157;UPS1_500amol_R2_msms_17917;17953;17616;17651;17707;17779;17992;UPS1_500amol_R3_msms_17696;17800;17961;UPS1_50000amol_R3_msms_17934;18023;18068;17872;UPS1_5000amol_R2_msms_18148;18390;UPS1_50amol_R3_msms_17084;17196;17267;UPS1_5000amol_R1_msms_18258;18113;18162;18201;UPS1_12500amol_R1_msms_18063;17869;17920;UPS1_2500amol_R3_msms_18280;17912;17990;18062;18245;UPS1_50000amol_R2_msms_17836;17905;18146;UPS1_250amol_R3_msms_17598;17643;17728;UPS1_5000amol_R3_msms_17987;18022;18118;18162;UPS1_12500amol_R2_msms_17924;18147;17971;18023;18063;18179;UPS1_50000amol_R1_msms_17940;17891;18100;UPS1_25000amol_R2_msms_18096;18146;18192;18278;UPS1_250amol_R2_msms_17551;17508;17603;17637;17691;17716;17760;17802;17818;UPS1_125amol_R3_msms_17406;17427;17557;17632;UPS1_2500amol_R2_msms_17808;17856;17948;UPS1_125amol_R1_msms_17337;17302;17556;UPS1_500amol_R1_msms_17649;17600;17744;17881;UPS1_2500amol_R1_msms_17838;17764;17877;18016;UPS1_12500amol_R3_msms_17667;17805;17711;17755;17784;17846;17864;17919;UPS1_25000amol_R1_msms_17591;17609;17721;17761;UPS1_50amol_R1_msms_16875;17053;UPS1_25000amol_R3_msms_18068;18120;17936;17997;UPS1_125amol_R2_msms_17423;17385;17457;17518;17668;UPS1_250amol_R1_msms_17586;17681;17735;17795	1088.96	1088.97	48.8604	52.1376	2689842,2689851,2689852,2689867,2689859,2689841,2689854,2689847,2689868,2689844,2689864,2689843,2689862,2689866,2689853,2689860,2689850,2689858,2689848,2689846,2689857,2689863,2689865,2689845,2689855,2689849,2689856	27	2174.91	2	144.82	27		1.6361	51.572;51.329;50.83;49.423;49.705;49.947;50.719;51.048;50.895;51.192;51.095;51.156;50.337;50.23;50.461;50.377;50.315;50.293;51.684;51.741;51.668;50.332;50.403;50.499;48.156;48.614;48.961	1088.46537096104;1088.4654458963;1088.46543746135;1088.46535275495;1088.46520546735;1088.46520135703;1088.46545859244;1088.4653511079;1088.46546707596;1088.4652832338;1088.46517830974;1088.46569684618;1088.46541639248;1088.46502790928;1088.46549142155;1088.46538260982;1088.46528948924;1088.46525412687;1088.46551339201;1088.46539854475;1088.46504754065;1088.46525867101;1088.46534936325;1088.46537278526;1088.46521590714;1088.46516157496;1088.4650294136	130.770599365234;146.882202148438;188.706100463867;154.393493652344;147.168899536133;119.506698608398;142.94059753418;152.901306152344;130.946502685547;178.216094970703;172.927001953125;119.754997253418;152.901306152344;158.447204589844;150.90299987793;165.159301757813;124.987701416016;152.901306152344;119.476402282715;129.426696777344;139.12109375;155.917999267578;145.819900512695;122.970901489258;124.987701416016;127.494400024414;154.520706176758	2	1.073	0.83	0.331	-1.076	-0.794	-0.552	0.22	0.549	0.396	0.693	0.596	0.657	-0.162	-0.269	-0.038	-0.122	-0.184	-0.206	1.185	1.242	1.169	-0.167	-0.096	0	-2.343	-1.885	-1.538	7.1996e-06	-6.0174e-05	6.0375e-05	-0.0007297	-0.00026652	0.00063883	-2.188e-05	0.00056276	-0.00061383	0.00034377	-0.00055869	0.00029976	-0.00067804	8.1033e-06	-0.0011957	-0.00046613	0.00066687	-0.00042508	-0.00056599	-0.0012639	-0.00074805	-0.0013205	-0.00086588	-0.00086959	0.00014425	0.00054175	-0.00043283
Feature_2638_i	886.45	61.826	SDFVTLHVPATPETEK	P40054	UPS1_50000amol_R3_msms_22688;UPS1_50000amol_R1_msms_22541;UPS1_500amol_R1_msms_22267;22324;UPS1_5000amol_R3_msms_22658;22620;UPS1_250amol_R3_msms_22319;UPS1_5000amol_R1_msms_22950;UPS1_5000amol_R2_msms_22901;UPS1_2500amol_R3_msms_22762;22676;UPS1_25000amol_R1_msms_22275;22292;UPS1_2500amol_R2_msms_22437;22489;22466;UPS1_250amol_R1_msms_22139	886.449	886.451	60.1874	63.4646	2304829,2304836,2304843,2304839,2304828,2304840,2304832,2304837,2304842,2304835,2304827,2304831,2304830,2304845,2304847,2304834	16	1769.88	2	97.1104	12		1.5512	NA;NA;NA;NA;NA;NA;61.826;62.267;NA;62.288;62.468;62.441;61.395;NA;61.586;61.722;NA;61.512;62.921;63.078;62.767;61.507;61.549;61.561;NA;NA;59.867	NA;NA;NA;NA;NA;NA;885.947766315496;885.948742460324;NA;885.948505623387;885.949448215172;885.948664087051;885.949382115596;NA;885.949021893658;885.948546352304;NA;885.9480005186;885.949462097099;885.949292927289;885.948732487489;885.94896379391;885.948765003468;885.948783617833;NA;NA;885.949634219297	NA;NA;NA;NA;NA;NA;110.347198486328;NaN;NA;NaN;110.347198486328;105.629203796387;58.8239402770996;NA;97.2353286743164;100.681297302246;NA;127.664398193359;66.7375106811523;94.4541015625;91.3551177978516;104.938903808594;NaN;NaN;NA;NA;NaN	2	0.758993	0.568725	0.232079	-1.22046	-0.963946	-0.779204	0	0.441	0.188999	0.462	0.642	0.615	-0.431	-0.251395	-0.24	-0.104	-0.476388	-0.314	1.095	1.252	0.941	-0.319	-0.277	-0.265	-2.78651	-2.21012	-1.959	0.000367013	0.000494268	0.000890225	-1.347e-05	0.00074204	0.00074726	0.00040486	0.000452	-0.00037009	0.00066888	-0.00011783	0.0011262	-0.00029364	0.00076107	-0.00032968	0.00022529	0.00120434	0.00075431	0.00010923	-0.00043702	-0.00033687	-0.00035042	-0.000236033	-2.84923e-05	0.000778389	0.00082706	-0.00024319
Feature_2639_i	508.255	74.627	SDFTLYHTWPVR	P17255	UPS1_50amol_R1_msms_25274;UPS1_50amol_R2_msms_25576;25873;25950;26048;25539;26129;UPS1_50amol_R3_msms_25817;25886;25959;26008;26348;25923;UPS1_125amol_R2_msms_26786;26822;26864;27199;UPS1_50000amol_R2_msms_27701;27948;27978;27596;28056;UPS1_125amol_R1_msms_26624;26896;26571;27046;UPS1_125amol_R3_msms_27058;27120;27200;27233;26900;26983;UPS1_250amol_R2_msms_27216;27309;27402;27596;27756;UPS1_250amol_R3_msms_27334;27455;27689;UPS1_500amol_R2_msms_27450;27497;27536;27626;27646;27704;27817;27387;27747;UPS1_500amol_R1_msms_27303;27372;27421;27461;27508;27592;27653;27761;27856;UPS1_12500amol_R1_msms_28070;28265;28237;28336;28381;28444;28474;UPS1_50000amol_R3_msms_27779;27979;28098;28133;27622;27674;28113;UPS1_500amol_R3_msms_27563;27604;27640;27883;28018;28118;UPS1_50000amol_R1_msms_27798;27872;27973;28096;27696;27760;UPS1_5000amol_R1_msms_28496;28451;28579;28613;28905;UPS1_2500amol_R2_msms_27837;28008;28061;28086;28173;27590;27896;27936;28137;28326;28411;UPS1_5000amol_R3_msms_28313;28350;28087;28158;28206;28527;UPS1_250amol_R1_msms_27245;27297;27392;27454;27526;27557;27609;UPS1_2500amol_R1_msms_28203;28241;28319;28477;28595;28633;28006;28041;28114;28186;28453;28518;UPS1_25000amol_R3_msms_27932;28200;28359;28439;27967;28040;28109;28309;28538;UPS1_2500amol_R3_msms_27932;28142;28289;UPS1_25000amol_R2_msms_28443;28640;28842;28923;28986;29010;29081;28504;28650;28693;28732;28812;UPS1_12500amol_R3_msms_27408;27522;27694;27755;UPS1_5000amol_R2_msms_28446;28491;28625;28529;UPS1_25000amol_R1_msms_27635;27875;27674;27689;27769;28118;UPS1_12500amol_R2_msms_27853;27987;28088;27927;28400	508.254	508.256	72.9884	76.2656	701732,701757,701738,701753,701742,701739,701731,701756,701728,701744,701736,701733,701749,701734,701748,701745,701755,701735,701737,701750,701741,701729,701746,701747,701751,701754,701752	27	1520.74	3	84.591	27		3.61305	76.601;75.832;74.948;72.835;73.26;73.723;75.426;77.122;76.264;76.754;76.172;75.663;74.627;74.299;74.535;74.919;74.508;74.197;76.837;76.738;76.516;74.498;74.38;74.744;69.45;70.398;71.321	507.920827859674;507.920855065076;507.920907645303;507.92088281767;507.920934801245;507.920829725614;507.920849300539;507.92090562717;507.920823471149;507.921405128445;507.920862728934;507.920788289959;507.920831463268;507.920947718022;507.920766172556;507.920856230786;507.920760939857;507.920772299545;507.920816839369;507.920867367545;507.920790426807;507.920897380351;507.921321861154;507.920753329781;507.920846645024;507.920997808333;507.920829528484	79.6589584350586;80.9162368774414;110.533599853516;86.0142135620117;82.4166564941406;93.560920715332;82.4166564941406;73.9004974365234;90.8269805908203;86.3443832397461;92.6110229492188;68.1320571899414;90.148811340332;79.0355834960938;71.2212371826172;79.0700073242188;83.8617782592773;92.5384826660156;90.0503082275391;84.3104629516602;100.819198608398;82.4166564941406;87.5679092407227;80.2397079467773;54.4862594604492;84.6870269775391;96.1713409423828	1	1.974	1.205	0.321	-1.792	-1.367	-0.904	0.799	2.495	1.637	2.127	1.545	1.036	0	-0.328	-0.092	0.292	-0.119	-0.43	2.21	2.111	1.889	-0.129	-0.247	0.117	-5.177	-4.229	-3.306	0.00040908	0.00052641	0.00073558	0.00022104	0.000328965	0.00062336	0.00028532	0.00034501	-3.78055e-05	0.000615915	0.00012	0.00072114	-7.7496e-05	0.00048388	7.6271e-05	-1.10615e-05	0.00049687	8.2413e-05	8.2162e-05	-0.00015251	-3.729e-06	-0.000141835	0.00011813	0.00030457	0.00050993	0.00021079	0.000262075
Feature_2640_i	761.879	69.47	SDFTLYHTWPVR	P17255	UPS1_50amol_R1_msms_25434	761.878	761.88	67.8314	71.1086	1902607,1902618	2	1520.74	2	147.259	1		1.14002	NA;NA;NA;NA;NA;NA;NA;NA;NA;NA;NA;NA;NA;NA;NA;NA;NA;NA;68.898;NA;NA;NA;NA;NA;69.47;NA;NA	NA;NA;NA;NA;NA;NA;NA;NA;NA;NA;NA;NA;NA;NA;NA;NA;NA;NA;761.378069294119;NA;NA;NA;NA;NA;761.377589715215;NA;NA	NA;NA;NA;NA;NA;NA;NA;NA;NA;NA;NA;NA;NA;NA;NA;NA;NA;NA;NaN;NA;NA;NA;NA;NA;147.258605957031;NA;NA	1	0.973956	0.851671	0.417838	-1.22816	-0.955748	-0.716241	0.246852	0.792968	0.494209	0.823096	0.618095	0.711789	-0.181268	-0.198093	-0.0792325	-0.0535137	-0.280179	-0.172619	-0.572	1.32564	1.09714	-0.227219	-0.00527242	0.0318977	0	-2.34862	-1.97819	0.000649798	0.000800473	0.000892606	0.00020576	0.00105469	0.000940639	0.000381019	0.000971833	-0.000276695	0.000498563	0.000409262	0.00128808	2.64698e-05	0.000883515	0.000137397	0.00012397	0.000924721	0.000359403	0.000338562	-3.36492e-05	-0.000207237	-0.000275479	0.000135857	0.000566349	0.00031374	0.000548331	0.000548845
Feature_2641_i	568.307	89.406	SDFQLEILK	P15625	UPS1_50amol_R2_msms_32807;UPS1_50amol_R3_msms_32923	568.306	568.308	87.7674	91.0446	1003558,1003539,1003542,1003553,1003559,1003534,1003540,1003549,1003547,1003541,1003562,1003557,1003556,1003545,1003563,1003555,1003552,1003546,1003544,1003551,1003543,1003561,1003560,1003548,1003550,1003554	26	1133.6	2	139.69	26	Acetyl (Protein N-term)	1.11132	89.754;89.591;89.488;89.144;89.147;89.116;89.429;89.458;89.477;89.587;89.527;NA;89.21;89.234;89.299;89.468;89.382;89.415;89.73;89.84;89.769;89.32;89.374;89.397;88.699;88.82;88.92	567.805662150713;567.805466756303;567.805718444553;567.805778850144;567.80570070492;567.805764736447;567.805598993181;567.805556669716;567.806696460536;567.80541980505;567.805594688156;NA;567.805539361674;567.805705624603;567.805764677317;567.805852737162;567.805609535897;567.806318773216;567.805542738192;567.80529416063;567.805439198864;567.805789303114;567.805424318396;567.805678273426;567.805342207791;567.80533098749;567.805586367245	NaN;NaN;NaN;NaN;NaN;NaN;NaN;NaN;NaN;NaN;NaN;NA;NaN;NaN;NaN;NaN;NaN;NaN;NaN;NaN;NaN;NaN;NaN;NaN;NaN;157.777297973633;121.603302001953	1	0.348	0.185	0.082	-0.262	-0.259	-0.29	0.023	0.052	0.071	0.181	0.121	0.220381	-0.196	-0.172	-0.107	0.062	-0.024	0.009	0.324	0.434	0.363	-0.086	-0.032	-0.009	-0.707	-0.586	-0.486	0.0011778	0.0011449	0.0010776	0.00065363	0.0011468	0.0017606	0.0009478	0.0012423	0.00051521	0.0010912	0.00092801	0.00133718	0.00061618	0.0014335	0.00076663	0.00057079	0.0012986	0.00086721	0.00092463	0.00037522	0.00079317	0.00050068	0.0005638	0.0011901	0.0014531	0.0016091	0.0010213
Feature_2642_i	631.831	78.4865	SDEEIIDIISK	P10659	UPS1_50amol_R1_msms_27803;27836;UPS1_25000amol_R2_msms_29420;29504;29674;29729;UPS1_500amol_R2_msms_28886;28959;29100;UPS1_125amol_R1_msms_28359;28404;UPS1_50000amol_R1_msms_29212;29295;29446;UPS1_500amol_R1_msms_28801;28830;28878;28987;UPS1_12500amol_R3_msms_28944;29027;29163;UPS1_500amol_R3_msms_28882;29010;UPS1_50amol_R2_msms_27915;27936;28082;28151;28186;28132;UPS1_5000amol_R3_msms_29185;29210;29429;UPS1_125amol_R3_msms_28503;28527;UPS1_5000amol_R2_msms_29388;29443;29800;UPS1_50000amol_R2_msms_29054;29160;29203;29232;29402;UPS1_250amol_R2_msms_28669;28703;28783;UPS1_125amol_R2_msms_28438;28526;28679;UPS1_2500amol_R2_msms_28983;29016;29069;29304;UPS1_25000amol_R3_msms_29217;29335;29388;29416;29443;UPS1_5000amol_R1_msms_29375;29407;29438;29460;29573;29682;UPS1_25000amol_R1_msms_28864;UPS1_50000amol_R3_msms_29231;29273;29415;29469;29503;UPS1_2500amol_R3_msms_29257;29283;29479;29510;29579;UPS1_12500amol_R1_msms_29154;29189;29486;29616;UPS1_250amol_R3_msms_28781;28828;28993;29066;UPS1_2500amol_R1_msms_29112;29183;29300;29329;29372;29456;UPS1_250amol_R1_msms_28667;28697;28719;28856;28919;UPS1_12500amol_R2_msms_29148;29180;29242;29292	631.83	631.832	76.8479	80.1251	1341746,1341787,1341761,1341782,1341769,1341767,1341780,1341797,1341779,1341760,1341788,1341775,1341783,1341770,1341764,1341773,1341763,1341765,1341776,1341777,1341772,1341781,1341792,1341768,1341791,1341774,1341785	27	1260.65	2	129.996	27		2.67865	79.14;78.936;78.762;77.11;77.41;77.609;78.482;78.94;78.679;78.938;78.75;78.92;78.003;78.025;78.068;78.343;78.199;78.491;79.469;79.444;79.323;77.981;78.091;78.254;75.811;76.377;76.6	631.329766189271;631.329662079636;631.329733097971;631.329554850999;631.329628282453;631.329579966796;631.329541744999;631.329720674905;631.329343494811;631.329820645976;631.329527434808;631.329675934803;631.329671057097;631.329523440962;631.329484518977;631.329513866406;631.329423431643;631.32948175568;631.329652096403;631.32969275021;631.329756416286;631.329642033349;631.329687988804;631.329703558281;631.328649007665;631.329491755724;631.329323857499	134.989593505859;153.535400390625;123.948303222656;135.098007202148;107.165702819824;134.989593505859;127.173896789551;127.173896789551;138.449005126953;128.362594604492;127.173896789551;138.235595703125;138.449005126953;123.948303222656;116.237800598145;134.989593505859;134.989593505859;131.172500610352;148.783798217773;95.4172821044922;138.422500610352;138.235595703125;127.173896789551;127.173896789551;105.649002075195;142.968200683594;NaN	1	0.6535	0.4495	0.2755	-1.3765	-1.0765	-0.8775	-0.0045	0.4535	0.1925	0.4515	0.2635	0.4335	-0.4835	-0.4615	-0.4185	-0.1435	-0.2875	0.0045	0.9825	0.9575	0.8365	-0.5055	-0.3955	-0.2325	-2.6755	-2.1095	-1.8865	0.00060004	0.00054584	0.00078869	0.00010113	0.00058142	0.00096978	0.00046686	0.00054216	-7.9155e-05	0.00038787	0.00036892	0.00077402	0.00011071	0.0009176	0.00016953	0.00013947	0.00069382	0.00038404	0.00033719	-0.00013298	-0.00023756	-0.00012227	0.00012009	0.00042537	0.00058926	0.0007691	0.00070957
Feature_2644_i	1452.61	66.878	SDEEHTFETADAGSSATYPMQCSALR	P23301	UPS1_5000amol_R2_msms_24757;UPS1_500amol_R2_msms_24302;UPS1_2500amol_R2_msms_24419;UPS1_125amol_R1_msms_23980;UPS1_125amol_R2_msms_24067	1452.61	1452.61	65.2394	68.5166	2951477,2951470,2951469,2951455,2951482,2951474,2951472,2951471,2951464,2951473,2951468,2951475,2951476,2951462	14	2902.2	2	80.3348	13	Acetyl (Protein N-term)	1.11132	NA;67.208;66.878;65.931;65.993;NA;66.57;66.779;66.672;66.92;66.905;67.023;NA;NA;66.544;NA;NA;NA;NA;67.498;67.338;NA;66.355;NA;NA;NA;NA	NA;1452.10933135642;1452.10897228355;1452.10860651902;1452.10871906822;NA;1452.10994319367;1452.10868482372;1452.10813523608;1452.10812855576;1452.10927929784;1452.1091220422;NA;NA;1452.10893897306;NA;NA;NA;NA;1452.10938635723;1452.10948884954;NA;1452.1090451745;NA;NA;NA;NA	NA;NaN;NaN;89.9790802001953;105.817398071289;NA;NaN;NaN;NaN;NaN;43.8843688964844;NaN;NA;NA;NaN;NA;NA;NA;NA;66.7704315185547;NaN;NA;95.2226333618164;NA;NA;NA;NA	2	0.922387	0.33	0	-0.947	-0.885	-0.72344	-0.308	-0.099	-0.206	0.042	0.027	0.145	-0.207646	-0.190287	-0.334	-0.115561	-0.338482	-0.247199	1.19828	0.62	0.46	-0.245492	-0.523	-0.0222714	-3.0115	-2.31399	-1.96303	0.0015503	0.0023469	0.0023323	0.00079372	0.0021394	0.0025935	0.0013814	0.0025304	0.00085058	0.0025881	0.0004523	0.003249	0.00026718	0.0020878	0.00069046	0.0016075	0.00216185	0.0018629	0.00090457	0.00040231	0.00020135	-0.00011551	0.00079309	0.0015663	0.0024148	0.0025477	0.0010664
Feature_2646_i	799.854	13.8895	SDDSNSKPNVDEYK	P22515	UPS1_50000amol_R3_msms_3279;3247;UPS1_50amol_R1_msms_2958;3039;UPS1_50000amol_R2_msms_3222;3270;UPS1_50000amol_R1_msms_3185;3196;3171;3287;UPS1_125amol_R1_msms_3065;UPS1_50amol_R2_msms_2980;UPS1_2500amol_R3_msms_3235;UPS1_50amol_R3_msms_2944;2993;UPS1_5000amol_R1_msms_3260;3365;3301;UPS1_25000amol_R3_msms_3305;UPS1_12500amol_R2_msms_3201;UPS1_12500amol_R3_msms_3131;3183;3195;UPS1_5000amol_R2_msms_3282;3333;3346;3416;3359;UPS1_5000amol_R3_msms_3290;UPS1_12500amol_R1_msms_3262;3293;UPS1_2500amol_R1_msms_3214;3130;UPS1_250amol_R1_msms_3082;UPS1_250amol_R3_msms_3101;3036;UPS1_250amol_R2_msms_3061;UPS1_500amol_R3_msms_3176	799.853	799.855	12.2509	15.5281	2045454,2045453,2045459,2045445,2045450,2045446,2045469,2045447,2045448,2045470,2045455,2045452,2045451,2045444,2045471,2045462,2045466,2045463,2045465,2045457,2045468,2045464,2045458,2045461,2045460	25	1596.69	2	159.583	22		1.11132	14.491;14.335;14.155;13.269;13.441;13.439;14.016;NA;14.075;14.168;14.144;14.295;13.592;13.768;13.771;13.871;13.852;13.908;14.634;14.683;14.603;13.737;NA;13.957;12.88;13.099;13.171	799.35229718117;799.352686809738;799.352295130882;799.352314830323;799.352351989419;799.352535446824;799.352634873464;NA;799.352993099313;799.352501650359;799.352527286247;799.352953524541;799.352598147839;799.352610668131;799.352725912969;799.352696515072;799.352962263131;799.352446295197;799.352838700601;799.352936818792;799.353291312559;799.352708184486;NA;799.352673312482;799.352248040597;799.3520886892;799.352141036756	177.926406860352;158.307800292969;157.087005615234;175.009399414063;NaN;NaN;NaN;NA;163.616592407227;118.080200195313;NaN;164.931594848633;158.307800292969;138.306503295898;177.926406860352;167.999496459961;135.137405395508;162.667007446289;153.000701904297;173.332504272461;148.406204223633;NaN;NA;158.307800292969;162.667007446289;183.277297973633;157.373199462891	2	0.6015	0.4455	0.2655	-0.6205	-0.4485	-0.4505	0.1265	0.219064	0.1855	0.2785	0.2545	0.4055	-0.2975	-0.1215	-0.1185	-0.0185	-0.0375	0.0185	0.7445	0.7935	0.7135	-0.1525	0.157529	0.0675	-1.0095	-0.7905	-0.7185	-0.00042919	-0.00026496	-7.5176e-05	-0.00032139	-0.00043207	-2.9956e-05	-0.0002473	-0.00063401	-0.0015258	-0.00040692	-0.00078749	-0.00024261	-0.00070064	-8.4945e-05	-0.00053986	-0.0011616	8.7462e-06	-0.00043162	-0.00052783	-0.0016172	-0.00099806	-0.0010941	-0.0010863	-0.00065507	-0.00020677	5.4967e-05	-0.0004761
Feature_2648_i	588.315	75.1115	SDDEIIEIIK	P19358	UPS1_50000amol_R2_msms_27722;UPS1_50amol_R2_msms_26439;UPS1_50amol_R3_msms_26619;26684;26716;UPS1_50amol_R1_msms_26380;26447;UPS1_12500amol_R3_msms_27663;27710;UPS1_25000amol_R2_msms_28112;UPS1_125amol_R1_msms_27142;UPS1_250amol_R3_msms_27575;UPS1_50000amol_R1_msms_28070	588.314	588.316	73.4729	76.7501	1107705,1107701,1107700,1107694,1107727,1107704,1107716,1107711,1107707,1107684,1107708,1107693,1107702,1107706,1107703,1107699,1107696,1107697,1107698	19	1173.61	2	104.103	19		1.59312	NA;NA;75.229;73.807;NA;NA;75.069;75.09;75.089;75.348;75.353;75.396;NA;74.481;74.755;75.133;74.449;74.615;75.761;75.996;75.822;NA;NA;NA;71.73;72.296;72.676	NA;NA;587.813591923349;NaN;NA;NA;587.813733539754;587.813534079584;587.813617590943;587.813278509604;587.813663902117;587.813605038637;NA;587.81374999877;NaN;NaN;587.813590985283;587.813648321696;587.813613683878;587.813688207872;587.813492449032;NA;NA;NA;587.813549600391;587.81387340416;587.813721436954	NA;NA;101.393402099609;87.713;NA;NA;NaN;119.274101257324;NaN;NaN;NaN;NaN;NA;NaN;122.69;88.155;89.2660369873047;NaN;NaN;NaN;NaN;NA;NA;NA;130.005996704102;91.3133087158203;107.11360168457	1	0.847123	0.735319	0.1175	-1.3045	-0.966356	-0.794914	-0.0425	-0.0215	-0.0225	0.2365	0.2415	0.2845	-0.279103	-0.6305	-0.3565	0.0215	-0.6625	-0.4965	0.6495	0.8845	0.7105	-0.256182	-0.104696	-0.0712442	-3.3815	-2.8155	-2.4355	0.000621173	0.000634371	0.00099956	8.06489e-05	0.0005626	0.000768995	0.00039687	0.00052467	-0.00014957	0.00077023	0.00026279	0.0008257	-0.000134311	0.00052478	0.00018789	5.0684e-05	0.00074239	0.00026209	0.00017589	-5.9616e-06	2.6802e-05	-0.000100892	0.000192796	0.000458697	0.00063494	0.00056055	0.00044953
Feature_2649_i	402.718	29.998	SDAVTIR	P0CX32	UPS1_25000amol_R2_msms_9753;UPS1_50amol_R1_msms_9206;9247;UPS1_50000amol_R3_msms_9796;UPS1_50amol_R2_msms_9227;9279;UPS1_50amol_R3_msms_9268;9271;UPS1_125amol_R2_msms_9594;UPS1_125amol_R1_msms_9441;9474	402.717	402.719	28.3594	31.6366	191125,191159,191135,191145,191133,191152,191146,191140,191161,191144,191139,191138,191167,191143,191141,191142	16	802.418	2	74.9198	15	Acetyl (Protein N-term)	1.98782	NA;NA;30.472;29.873;29.885;29.998;NA;30.268;30.318;NA;NA;NA;30.418;NA;30.447;30.028;29.826;29.963;NA;NA;NA;30.238;NA;30.463;29.092;29.519;29.529	NA;NA;402.216514416214;402.216506591133;402.216415537653;402.216476980434;NA;402.216423524141;402.216503813363;NA;NA;NA;402.216325009721;NA;402.216334232059;402.216333933171;402.216462753106;402.216348650037;NA;NA;NA;402.21635157791;NA;402.2164746033;402.216498581231;402.216415667374;402.216506892995	NA;NA;NaN;75.2126770019531;69.6276168823242;NaN;NA;62.5462303161621;NaN;NA;NA;NA;NaN;NA;NaN;NaN;NaN;65.2462463378906;NA;NA;NA;NaN;NA;NaN;90.3698120117188;87.1811676025391;74.2550430297852	1	0.780202	0.467405	0.474	-0.125	-0.113	0	-0.0840207	0.27	0.32	0.561597	0.331527	0.417218	0.42	-0.154044	0.449	0.03	-0.172	-0.035	1.00674	0.977259	0.911202	0.24	-0.228001	0.465	-0.906	-0.479	-0.469	0.000331091	0.000466837	0.00019622	5.7234e-05	0.00022939	0.00044331	0.000169026	0.00032075	-3.53251e-05	0.000422814	0.000178104	0.000583226	0.00012739	0.000440641	0.00015631	0.00011283	0.00032848	0.00015385	3.88924e-05	-0.000282333	-6.20934e-05	-6.7237e-05	0.000203808	0.00010408	0.00027926	0.00039982	0.00012416
Feature_2650_i	739.371	96.063	SDAQFDAALDLLR	P13517	UPS1_50amol_R1_msms_35375;UPS1_50amol_R2_msms_35291	739.37	739.372	94.4244	97.7016	1816572,1816579,1816599,1816580,1816571,1816577,1816567,1816576,1816575,1816566,1816573,1816568,1816570,1816578,1816574,1816569,1816565	17	1475.73	2	85.8639	17	Acetyl (Protein N-term)	1.11132	96.347;96.396;NA;95.902;95.941;NA;NA;NA;96.316;NA;96.286;96.33;95.917;96.012;NA;NA;96.265;96.19;NA;NA;96.383;96.062;96.063;NA;95.571;95.795;95.743	738.869988014199;738.870393579267;NA;738.870270863777;738.869977888269;NA;NA;NA;738.870197890966;NA;738.870152914584;738.870259683926;738.87010919266;738.86984492879;NA;NA;738.87030609635;738.868597919042;NA;NA;738.870365857179;738.870394954376;738.87193522365;NA;738.871349077189;NaN;738.871631585125	NaN;NaN;NA;NaN;NaN;NA;NA;NA;NaN;NA;NaN;NaN;NaN;NaN;NA;NA;NaN;NaN;NA;NA;NaN;NaN;NaN;NA;107.687797546387;64.04;NaN	1	0.284	0.333	0.370718	-0.161	-0.122	-0.0861299	0.45488	0.641686	0.253	0.456031	0.223	0.267	-0.146	-0.051	0.0579548	0.392986	0.202	0.127	0.526258	0.63868	0.32	-0.001	0	0.226085	-0.492	-0.268	-0.32	0.0019666	0.0019856	0.00209949	0.0013168	0.0017276	0.00243672	0.00145075	0.00217565	0.0011375	0.00163849	0.0014127	0.0021403	0.0011506	0.0021916	0.00123005	0.00110029	0.0022745	0.0017315	0.0017007	0.00102463	0.00098339	0.0015395	0.0014066	0.00201411	0.0019207	0.00234531	0.0019081
Feature_2652_i	1026.52	80.324	SDAIDTIVVTNTYPISGER	P32895	UPS1_2500amol_R1_msms_29765;UPS1_2500amol_R2_msms_29686	1026.52	1026.52	78.6854	81.9626	2585103,2585116,2585112,2585118,2585113,2585108,2585110,2585115,2585114,2585117,2585111,2585119	12	2050.02	2	121.07	12		1.1651	80.664;80.572;NA;NA;NA;NA;80.024;80.234;80.186;80.476;80.324;80.455;NA;NA;NA;80.053;79.798;NA;80.831;NA;81.004;NA;NA;NA;NA;NA;NA	1026.01923870334;1026.01865699284;NA;NA;NA;NA;1026.01892685252;1026.01821846291;1026.0179638817;1026.01834306172;1026.01819652281;1026.01870366982;NA;NA;NA;1026.01896764532;1026.0195313739;NA;1026.01844030877;NA;1026.01898870726;NA;NA;NA;NA;NA;NA	NaN;NaN;NA;NA;NA;NA;NaN;NaN;NaN;137.69059753418;104.449798583984;NaN;NA;NA;NA;NaN;NaN;NA;NaN;NA;NaN;NA;NA;NA;NA;NA;NA	1	0.34	0.248	0.11124	-1.22006	-0.942083	-0.861089	-0.3	-0.09	-0.138	0.152	0	0.131	-0.458591	-0.521707	-0.394241	-0.271	-0.526	-0.249015	0.507	0.639797	0.68	-0.328549	-0.382443	-0.310357	-2.67459	-2.06824	-1.75177	0.00095142	0.0009892	0.00133443	0.000139145	0.000713828	0.00128357	0.00049898	0.00093859	0.0002097	0.00066824	0.00027213	0.0011537	-0.00031433	0.00120618	0.000149231	0.00035421	0.0015374	0.000627618	0.0005335	-7.1698e-05	-0.0003672	-0.000262174	0.000262217	0.000469147	0.00106846	0.00109258	0.000833553
Feature_2653_i	1087.03	97.471	SDAFAEFAEPLVNSAYEAIK	P40069	UPS1_50000amol_R1_msms_36585;36606;UPS1_50000amol_R3_msms_36461;UPS1_50amol_R1_msms_35622;35648;UPS1_125amol_R3_msms_36035;UPS1_2500amol_R3_msms_36506;UPS1_500amol_R3_msms_36254;UPS1_250amol_R2_msms_36109;UPS1_50amol_R3_msms_35556;UPS1_5000amol_R1_msms_36478;36450;UPS1_125amol_R1_msms_35956;UPS1_5000amol_R2_msms_36459;UPS1_2500amol_R2_msms_36195;UPS1_12500amol_R1_msms_36249;UPS1_250amol_R3_msms_36150;UPS1_500amol_R2_msms_36312;UPS1_5000amol_R3_msms_36294;36343	1087.03	1087.03	95.8324	99.1096	2686115,2686137,2686074,2686088,2686091,2686104,2686117,2686103,2686108,2686084,2686122,2686089,2686094,2686093,2686097,2686076,2686123,2686110,2686092,2686090,2686114,2686096,2686086,2686078,2686107,2686095	26	2171.04	2	115.219	26		1.11132	97.709;97.624;97.589;96.797;96.91;96.98;97.573;NA;97.606;97.559;97.583;97.558;97.051;97.151;97.196;97.554;97.471;97.559;97.779;97.792;97.662;97.252;97.268;97.293;96.276;96.49;96.539	1086.53012694343;1086.52854606973;1086.53011798269;1086.5294739155;1086.53021926078;1086.52957630783;1086.53045009082;NA;1086.52988323464;1086.53011350446;1086.52987848356;1086.5300809556;1086.52959992683;1086.52986129117;1086.52987331728;1086.53047198417;1086.5299918777;1086.53123712349;1086.5303072045;1086.52887221056;1086.53010910477;1086.52812494498;1086.52896279807;1086.52953675557;1086.52908116824;1086.53035330999;1086.52972265932	73.4482727050781;NaN;NaN;149.436294555664;NaN;108.373901367188;NaN;NA;NaN;NaN;91.6395797729492;127.316299438477;NaN;105.944999694824;144.821899414063;107.780097961426;NaN;75.3342971801758;96.3792266845703;110.444000244141;122.191703796387;NaN;124.691101074219;85.1773223876953;178.100204467773;NaN;142.430801391602	1	0.238	0.153	0.118	-0.674	-0.561	-0.491	0.102	0.588659	0.135	0.088	0.112	0.087	-0.42	-0.32	-0.275	0.083	0	0.088	0.308	0.321	0.191	-0.219	-0.203	-0.178	-1.195	-0.981	-0.932	0.0030084	0.0027597	0.0030244	0.0020396	0.0024442	0.00342185	0.0022616	0.00357875	0.0018216	0.0025885	0.0021875	0.0030984	0.0018277	0.0034607	0.001309	0.0018463	0.0039446	0.0028647	0.0023355	0.0016308	0.0018577	0.0024499	0.0022944	0.0031809	0.0033369	0.0032251	0.0028507
Feature_2654_i	451.76	27.8285	SDAAVIAVR	P38788	UPS1_25000amol_R2_msms_8801;8896;8997;9027;9100;9125;9153;9205;9232;UPS1_50amol_R3_msms_8231;UPS1_50000amol_R1_msms_8607;8713;8859;UPS1_50000amol_R3_msms_8880;UPS1_25000amol_R3_msms_8754;8779;9099;UPS1_125amol_R1_msms_8301;UPS1_125amol_R2_msms_8688;UPS1_25000amol_R1_msms_8509;8725;UPS1_5000amol_R2_msms_8948;9064;9212;9259;9288;9315;UPS1_125amol_R3_msms_8638;8688;UPS1_250amol_R1_msms_8656;8848;UPS1_2500amol_R3_msms_8795;UPS1_500amol_R1_msms_8515;8775;UPS1_5000amol_R1_msms_8872;8897;8918;9204;UPS1_500amol_R3_msms_8587;8830;8891;UPS1_12500amol_R2_msms_8721;9013;UPS1_2500amol_R1_msms_8676;8716;8762;8936;8958;9058;9095;UPS1_12500amol_R1_msms_8784;8810;9092;UPS1_250amol_R3_msms_8553;8756;8823;UPS1_5000amol_R3_msms_8853;9166;9209;9228;9269;UPS1_2500amol_R2_msms_8776;8842;8915;UPS1_250amol_R2_msms_8561;8705;8869;UPS1_12500amol_R3_msms_8584	451.759	451.761	26.1899	29.4671	418203,418080,418162,418163,418077,418075,418104,418168,418081,418102,418196,418094,418098,418110,418105,418184,418109,418092,418200,418090,418099,418087,418188,418169,418084	25	900.503	2	80.6791	25		1.9717	28.585;28.365;28.053;27.004;27.285;27.407;27.872;28.015;28.015;28.302;28.195;28.307;27.62;27.714;27.757;27.456;NA;27.6;28.705;28.89;28.886;27.614;NA;27.785;26.03;26.566;26.641	451.258487066602;451.258525786819;451.258387042234;451.258724838261;451.258440060566;451.258535524983;451.258530119247;451.258813057053;451.258551204915;451.258884313775;451.258767290201;451.258580845062;451.258547098579;451.258625177493;451.258525901065;451.25839594474;NA;451.258345877382;451.258773365694;451.258804307102;451.258412198613;451.258608952597;NA;451.258645631034;451.258464892706;451.258714796035;451.258676882603	81.950439453125;80.7549209594727;80.2311630249023;77.1917190551758;60.3978385925293;81.950439453125;92.0512237548828;91.8667068481445;90.9056167602539;91.8667068481445;90.9056167602539;90.9056167602539;74.1650085449219;81.950439453125;72.3251495361328;80.6883926391602;NA;80.6883926391602;80.7549209594727;80.7549209594727;81.950439453125;70.0564193725586;NA;70.398567199707;NaN;NaN;70.9083633422852	1	0.7565	0.5365	0.2245	-0.8245	-0.5435	-0.4215	0.0435	0.1865	0.1865	0.4735	0.3665	0.4785	-0.2085	-0.1145	-0.0715	-0.3725	-0.544672	-0.2285	0.8765	1.0615	1.0575	-0.2145	-0.163036	-0.0435	-1.7985	-1.2625	-1.1875	0.00030772	0.00046698	0.00043956	0.00014139	0.00032817	0.0005871	2.4867e-05	0.00043962	-8.8886e-05	0.00038888	0.00011621	0.00046067	1.1912e-05	0.00036968	0.00014932	3.1101e-05	0.000242379	0.00024298	-1.3398e-05	-0.00036374	7.8707e-05	-6.0875e-05	4.36873e-05	0.00020057	0.00048884	0.00041052	0.00018102
Feature_2655_i	1030.51	85.215	SCSAFAPIVNPSNVPWGQK	P40363	UPS1_250amol_R3_msms_31633;31643;UPS1_500amol_R2_msms_31779;UPS1_250amol_R2_msms_31569;31622;UPS1_2500amol_R3_msms_31981;UPS1_125amol_R1_msms_31348;UPS1_12500amol_R2_msms_31776;31808;UPS1_12500amol_R1_msms_31785;UPS1_125amol_R3_msms_31462;UPS1_12500amol_R3_msms_31639;UPS1_500amol_R1_msms_31705;UPS1_50amol_R2_msms_31021;31057;UPS1_50amol_R3_msms_31130;31062	1030.51	1030.51	83.5764	86.8536	2592176,2592156,2592143,2592154,2592174,2592150,2592146,2592198,2592148,2592153,2592193,2592147,2592231,2592158,2592163,2592209,2592151,2592144,2592149,2592188,2592183,2592152,2592222,2592145,2592155,2592189	26	2058	2	90.3668	26		1.11132	85.493;85.391;85.341;84.608;84.772;84.82;85.174;85.278;85.236;85.288;85.294;85.374;84.964;84.941;85.003;85.218;85.167;85.215;85.56;NA;85.527;85.03;85.074;85.064;84.022;84.35;84.421	1030.00857385355;1030.00803014056;1030.00898840339;1030.00941587999;1030.0083156537;1030.00894826519;1030.00738247968;1030.00860827344;1030.00890485861;1030.00910169723;1030.00790693704;1030.00896989736;1030.00878423743;1030.00863065639;1030.00851245081;1030.00671313921;1030.00638948566;1030.00878360092;1030.00912552834;NA;1030.00777265291;1030.00844684693;1030.00902864293;1030.00858390287;1030.00967281178;1030.00971427916;1030.00831839178	79.4619827270508;96.560791015625;77.5544128417969;71.9690475463867;NaN;94.3133697509766;NaN;NaN;NaN;NaN;NaN;85.4961166381836;NaN;89.6039962768555;87.5537033081055;NaN;NaN;NaN;NaN;NA;NaN;84.2081832885742;94.3133697509766;NaN;NaN;98.3905181884766;124.976501464844	1	0.278	0.176	0.126	-0.607	-0.443	-0.395	-0.041	0.063	0.021	0.073	0.079	0.159	-0.251	-0.274	-0.212	0.003	-0.048	0	0.345	0.323143	0.312	-0.185	-0.141	-0.151	-1.193	-0.865	-0.794	0.0013395	0.0014165	0.0018781	0.0010992	0.0017347	0.0020976	0.00068882	0.0016427	0.00051354	0.0012552	0.00085314	0.0019113	0.00082829	0.0017064	0.00087775	0.00066467	0.0016389	0.0011218	0.0010837	0.000346207	0.00042006	0.00054937	0.00082776	0.0012724	0.00137	0.0017738	0.0016463
Feature_2656_i	669.311	77.405	SCNCDLLLWR	Q04947	UPS1_50000amol_R1_msms_28904;UPS1_50amol_R3_msms_27507;UPS1_50amol_R1_msms_27193;UPS1_50000amol_R3_msms_28931	669.31	669.312	75.7664	79.0436	1514906,1514932,1514919,1514931,1514922,1514920,1514925,1514918,1514929,1514933,1514927,1514914,1514926,1514923,1514917,1514930,1514912,1514916,1514913,1514905,1514928,1514921,1514915,1514908,1514938,1514911,1514907	27	1335.61	2	83.9974	27		1.5309	78.269;77.99;77.843;75.675;76.182;76.401;77.418;77.822;77.632;77.99;77.75;77.928;76.885;76.801;77.135;77.392;77.219;77.294;78.471;78.427;78.322;76.882;77.02;77.12;74.094;74.622;75.087	668.810808537504;668.811194109117;668.811228120373;668.811132878229;668.811251724642;668.811050040767;668.811036348598;668.811244192634;668.811214020039;668.811066398282;668.811122862628;668.810899091028;668.811268820222;668.811132528646;668.81112876749;668.810951927041;668.81095767698;668.811106375996;668.811162323689;668.810874123146;668.811055670618;668.811010688471;668.811119003173;668.810904842668;668.81060203887;668.810503803843;668.810702065067	NaN;NaN;NaN;NaN;NaN;NaN;NaN;NaN;NaN;NaN;NaN;NaN;NaN;NaN;NaN;62.338;NaN;77.744;NaN;NaN;NaN;NaN;NaN;NaN;123.61840057373;NaN;72.289	1	0.864	0.585	0.438	-1.73	-1.223	-1.004	0.013	0.417	0.227	0.585	0.345	0.523	-0.52	-0.604	-0.27	-0.013	-0.186	-0.111	1.066	1.022	0.917	-0.523	-0.385	-0.285	-3.311	-2.783	-2.318	0.00092846	0.00073734	0.0010028	0.00023344	0.00076637	0.0011893	0.0005524	0.00064779	5.4744e-05	0.00068508	0.0002034	0.00091722	0.0002274	0.00097123	0.0003328	0.00018295	0.0009518	0.00045221	0.00031349	7.16385e-05	0.00015546	0.00022387	0.00027702	0.0006851	0.0009434	0.0011816	0.00060438
Feature_2658_i	724.344	29.199	SCHYPNEVIATR	P14742	UPS1_50000amol_R2_msms_8776;8808;UPS1_2500amol_R3_msms_9136;9277;UPS1_5000amol_R2_msms_9317;UPS1_2500amol_R2_msms_9172;9075;UPS1_25000amol_R1_msms_8892	724.343	724.345	27.5604	30.8376	1758810,1758802,1758811,1758805,1758807,1758800,1758808,1758797	8	1445.67	2	68.729	5		1.83152	NA;NA;NA;NA;NA;NA;28.77;NA;28.807;NA;29.199;29.308;NA;NA;NA;28.13;27.718;NA;NA;29.803;NA;NA;NA;28.666;NA;NA;NA	NA;NA;NA;NA;NA;NA;723.843080662716;NA;723.843701276503;NA;723.843438604951;723.843358955289;NA;NA;NA;723.843280718523;723.843767103402;NA;NA;723.843306767424;NA;NA;NA;723.843461467604;NA;NA;NA	NA;NA;NA;NA;NA;NA;59.6796493530273;NA;NaN;NA;62.0348510742188;67.8459396362305;NA;NA;NA;NaN;99.990837097168;NA;NA;54.0937118530273;NA;NA;NA;NaN;NA;NA;NA	2	0.786831	0.474301	0.220875	-0.962053	-0.664769	-0.569755	-0.429	0.243975	-0.392	0.560571	0	0.109	-0.165828	-0.14886	-0.11128	-1.069	-1.481	-0.537553	1.01634	0.604	0.919238	-0.239294	-0.208295	-0.533	-2.21155	-1.54309	-1.45558	0.000336825	0.00065556	0.000493495	0.000159356	0.00042217	0.000824635	-7.814e-05	0.00033991	-2.7335e-05	0.00039154	-1.2164e-05	0.00072944	3.5933e-05	0.000592366	0.000153532	-4.3147e-05	0.00048056	0.000130641	-0.00022558	-0.00050605	-0.000278414	-0.000288861	6.05479e-05	3.0767e-05	0.000367467	0.000494197	0.000214696
Feature_2660_i	556.27	17.931	SCHLAMAPNHAVVSR	P02788	UPS1_50000amol_R3_msms_4814;4698;UPS1_50000amol_R2_msms_4661;4723;4640;UPS1_50000amol_R1_msms_4813;4742	556.269	556.271	16.2924	19.5696	944915,944918,944917	3	1664.79	3	69.1185	3	Oxidation (M)	1.40747	NA;NA;NA;NA;NA;NA;NA;NA;NA;NA;NA;NA;NA;NA;NA;18.128;17.931;17.896;NA;NA;NA;NA;NA;NA;NA;NA;NA	NA;NA;NA;NA;NA;NA;NA;NA;NA;NA;NA;NA;NA;NA;NA;555.93649233468;555.936492307878;555.936661154117;NA;NA;NA;NA;NA;NA;NA;NA;NA	NA;NA;NA;NA;NA;NA;NA;NA;NA;NA;NA;NA;NA;NA;NA;65.564567565918;73.7575302124023;68.0334167480469;NA;NA;NA;NA;NA;NA;NA;NA;NA	2	0.841494	0.59702	0.38188	-0.641907	-0.460563	-0.28063	0.169379	0.337989	0.296539	0.568685	0.438444	0.561479	-0.142656	0.000477658	0.0106093	0.197	0	-0.035	1.05941	1.1266	0.959604	0.00382296	0.204304	0.282383	-1.62076	-1.08524	-0.966075	-0.000119821	-0.000101316	5.39732e-05	-0.000319174	-0.00030703	0.000183619	-5.39763e-06	-0.000109506	-0.000709976	-0.000100983	-0.000464287	0.000176871	-0.000449027	0.000167714	-0.000302344	-0.00084793	-0.00019685	-0.00042039	-0.000665544	-0.000810949	-0.000573195	-0.000492962	-0.00049589	-0.000354411	-0.000276893	-2.02021e-05	-0.000189208
Feature_2661_i	509.24	38.731	SCGVDAMSVDDLKK	P0CX44	UPS1_50amol_R2_msms_12312;UPS1_50amol_R1_msms_12128;UPS1_50amol_R3_msms_12375;UPS1_250amol_R1_msms_12957;UPS1_500amol_R3_msms_13046;UPS1_50000amol_R3_msms_13121;13312;13353;UPS1_500amol_R2_msms_12978;13138;UPS1_125amol_R1_msms_12578;12843;UPS1_125amol_R2_msms_12742;12956;12997;UPS1_500amol_R1_msms_12888;12942;UPS1_125amol_R3_msms_12727;12757;UPS1_12500amol_R2_msms_13272;13355;UPS1_50000amol_R2_msms_13080;UPS1_250amol_R3_msms_12963;UPS1_12500amol_R1_msms_13338;13379;UPS1_50000amol_R1_msms_13120;UPS1_2500amol_R3_msms_13336;13372;UPS1_25000amol_R1_msms_12972;13022;13047;UPS1_250amol_R2_msms_12949;UPS1_12500amol_R3_msms_13027;13105	509.239	509.241	37.0924	40.3696	706890,706889,706859,706880,706881,706867,706860,706863,706872,706873,706877,706888,706866,706876,706858,706871,706887,706862,706878,706882,706884,706883,706857,706886,706856,706861,706885	27	1523.7	3	70.396	27		1.9532	39.787;39.477;39.28;37.773;38.104;38.106;39.005;39.261;39.123;39.379;39.251;39.344;38.56;38.662;38.779;38.57;38.421;38.485;39.996;40.032;39.898;38.457;38.593;38.683;36.475;37.147;37.374	508.905748580265;508.90575122938;508.90576942289;508.905765870559;508.905804949229;508.905806439932;508.905648775947;508.905725646149;508.905716764733;508.905745080618;508.905820309921;508.905808191748;508.90578969116;508.905745411283;508.905700254139;508.905706848066;508.905774690287;508.905789740758;508.905774353983;508.905773265516;508.905721254405;508.905774645763;508.905740967102;508.905844132059;508.905925469448;508.905965445662;508.905706704087	62.0348510742188;64.1035537719727;75.4833526611328;52.1007385253906;96.3709335327148;98.5924377441406;43.5476112365723;NaN;NaN;NaN;NaN;46.7970314025879;88.0922470092773;82.2020034790039;69.4560165405273;66.7076034545898;57.106330871582;78.401252746582;NaN;NaN;NaN;63.726749420166;76.009651184082;65.895378112793;59.749568939209;81.9036865234375;79.6386032104492	1	1.056	0.746	0.549	-0.958	-0.627	-0.625	0.274	0.53	0.392	0.648	0.52	0.613	-0.171	-0.069	0.048	-0.161	-0.31	-0.246	1.265	1.301	1.167	-0.274	-0.138	-0.048	-2.256	-1.584	-1.357	-2.5288e-05	-1.3794e-05	0.00021528	-0.00025522	0.0002829	0.00048557	0.00014487	8.433e-05	-0.00033148	0.00013278	-0.00012339	0.00038776	-0.00035861	0.00026231	-0.00019568	-0.0001791	0.00026548	-0.00012044	-7.4239e-05	-0.00070816	-0.0003027	-0.000305	-0.00019383	-0.00015173	0.00021156	0.00021563	-7.2894e-05
Feature_2663_i	699.309	50.4705	SCGVDAMSVDDLK	P0CX44	UPS1_50000amol_R2_msms_18003;18110;UPS1_50000amol_R1_msms_17980;18015;18042;18067;UPS1_12500amol_R1_msms_17975;18065;18009;UPS1_250amol_R3_msms_17719;UPS1_2500amol_R3_msms_18074;UPS1_5000amol_R3_msms_18072;18107;18135;UPS1_5000amol_R2_msms_18219;UPS1_500amol_R2_msms_17757;17781;17906;UPS1_12500amol_R2_msms_18004;18033;18074;UPS1_50000amol_R3_msms_17975;18026;UPS1_25000amol_R3_msms_17992;18035;18070;UPS1_12500amol_R3_msms_17773;17804;17847;UPS1_50amol_R2_msms_17150;17201;17227;UPS1_2500amol_R2_msms_17888;17917;17950;UPS1_50amol_R3_msms_17199;17231;17359;UPS1_250amol_R2_msms_17655;17690;17808;UPS1_125amol_R2_msms_17531;UPS1_125amol_R1_msms_17423;17452;17553;UPS1_5000amol_R1_msms_18182;UPS1_500amol_R1_msms_17671;17701;UPS1_125amol_R3_msms_17523;UPS1_500amol_R3_msms_17767;17785;17838;17903;17938;UPS1_250amol_R1_msms_17618;17712;UPS1_25000amol_R1_msms_17687;UPS1_50amol_R1_msms_17055;17089;17195	699.308	699.31	48.8319	52.1091	1649415,1649424,1649421,1649416,1649411,1649429,1649423,1649404,1649432,1649412,1649433,1649413,1649428,1649409,1649417,1649414,1649405,1649435,1649408,1649406,1649418,1649407,1649420,1649426,1649410,1649422,1649427	27	1395.6	2	135.139	27		1.29012	51.264;51.118;50.839;49.543;49.892;49.956;50.552;50.767;50.665;50.995;50.857;51.027;50.282;50.234;50.495;50.251;50.093;50.15;51.493;51.635;51.428;50.311;50.283;50.446;48.536;48.97;49.189	698.807507176099;698.80769320872;698.807719213273;698.807555302504;698.807629410126;698.807652706949;698.807604183422;698.807509540544;698.807534346946;698.807754106854;698.807587410324;698.80775589904;698.807456494809;698.807698042591;698.807596317152;698.807627265397;698.807708161339;698.807751014299;698.807590920243;698.80768840626;698.807643254879;698.807446780895;698.807875154358;698.807700473025;698.807724359445;698.807563980804;698.807516374007	146.958694458008;140.326293945313;148.406204223633;122.782501220703;128.950607299805;110.251403808594;122.782501220703;NaN;143.939407348633;NaN;140.823806762695;145.519897460938;128.950607299805;115.064498901367;126.563598632813;135.911697387695;131.082595825195;132.309600830078;151.300903320313;147.521606445313;130.19889831543;119.168197631836;122.096000671387;139.857803344727;155.385498046875;150.216506958008;142.104202270508	1	0.7935	0.6475	0.3685	-0.9275	-0.5785	-0.5145	0.0815	0.2965	0.1945	0.5245	0.3865	0.5565	-0.1885	-0.2365	0.0245	-0.2195	-0.3775	-0.3205	1.0225	1.1645	0.9575	-0.1595	-0.1875	-0.0245	-1.9345	-1.5005	-1.2815	0.00022306	7.5583e-05	0.00021884	-0.00019245	9.1571e-05	0.0005846	0.00023265	0.00029388	-0.00031706	0.00032314	-0.00018592	0.00042936	-0.0001571	0.00020158	-0.00047954	-0.00020084	0.00047352	-6.1484e-05	-5.8452e-05	-0.00061006	-0.00036702	-0.00058115	-0.00057476	-0.00029433	0.00028092	0.00064526	-2.2191e-05
Feature_2664_i	907.43	75.512	SCDLALLETYCATPAK	P01344	UPS1_50000amol_R1_msms_27900;28302;28385;UPS1_50000amol_R3_msms_28436;27925;27957;28361;UPS1_50000amol_R2_msms_27820;28212;28250;28307;UPS1_25000amol_R2_msms_28018;28425;UPS1_25000amol_R3_msms_27907;27862;UPS1_25000amol_R1_msms_27556;27606;27856;27948;UPS1_12500amol_R1_msms_28095;28138;27876;UPS1_12500amol_R3_msms_27650;27929;27884;UPS1_12500amol_R2_msms_27941;28157;28181;27867;27894;UPS1_5000amol_R2_msms_28224;28257;28334;UPS1_5000amol_R3_msms_28042;28076;27952;28015;UPS1_5000amol_R1_msms_28185;28306;28236	907.429	907.431	73.8734	77.1506	2353683,2353682,2353681,2353691,2353689,2353688,2353684,2353690,2353692,2353696,2353695,2353694,2353686,2353687,2353685	15	1811.84	2	207.836	15		1.88573	75.913;75.752;75.478;NA;NA;NA;75.276;75.472;75.312;75.512;75.518;75.683;NA;NA;NA;75.129;74.912;75.145;76.095;76.09;75.927;NA;NA;NA;NA;NA;NA	906.928865118408;906.928961780566;906.928851547798;NA;NA;NA;906.928908572963;906.929770524219;906.929018868345;906.930075580091;906.931101017822;906.930800728103;NA;NA;NA;906.928814965647;906.928624137599;906.928796817493;906.930260657126;906.929242959736;906.930564285601;NA;NA;NA;NA;NA;NA	199.370697021484;236.124298095703;204.230697631836;NA;NA;NA;217.007507324219;194.014495849609;190.821594238281;NaN;NaN;NaN;NA;NA;NA;213.830993652344;228.733795166016;195.19709777832;186.418106079102;213.830993652344;214.449295043945;NA;NA;NA;NA;NA;NA	1	0.401	0.24	-0.034	-1.26315	-0.967323	-0.803252	-0.236	-0.04	-0.2	0	0.006	0.171	-0.292928	-0.366884	-0.217465	-0.383	-0.6	-0.367	0.583	0.578	0.415	-0.261647	-0.124439	-0.0887421	-3.04869	-2.30562	-1.93454	0.00069114	0.00086385	0.0013084	0.000125406	0.000765707	0.00117545	0.00047082	0.00064305	-0.00031781	0.00093198	0.00035743	0.0012342	-0.000190895	0.000942612	0.000196248	0.00022637	0.0013465	0.00046985	3.0307e-06	-0.00030469	-5.2484e-05	-0.000108243	0.000153594	0.00046011	0.000909704	0.00107733	0.000735082
Feature_2665_i	718.837	83.85	SAYYTWAAEAFR	P05694	UPS1_500amol_R1_msms_31018;31042;UPS1_50amol_R1_msms_30024;29997;30061;UPS1_5000amol_R2_msms_31416;UPS1_50amol_R3_msms_30197;30233;30334;UPS1_2500amol_R3_msms_31367;UPS1_2500amol_R1_msms_31193;31251;UPS1_2500amol_R2_msms_31141;UPS1_500amol_R2_msms_31131;UPS1_5000amol_R3_msms_31249;UPS1_250amol_R3_msms_30988;UPS1_12500amol_R1_msms_31206;UPS1_5000amol_R1_msms_31400;UPS1_250amol_R1_msms_30856;UPS1_500amol_R3_msms_31051;UPS1_250amol_R2_msms_30860;30945;UPS1_50amol_R2_msms_30050;30159;30179;30213;UPS1_125amol_R1_msms_30536;30628;UPS1_25000amol_R3_msms_31349;UPS1_25000amol_R1_msms_30968;UPS1_125amol_R3_msms_30740;UPS1_125amol_R2_msms_30692;UPS1_50000amol_R2_msms_31488	718.836	718.838	82.2114	85.4886	1733499,1733505,1733508,1733506,1733489,1733477,1733495,1733500,1733502,1733510,1733496,1733498,1733497,1733511,1733491,1733512,1733485,1733490,1733478,1733492,1733488,1733507,1733503,1733504,1733479,1733482,1733483	27	1434.66	2	138.967	27		1.89887	84.236;84.12;83.983;82.664;82.904;83.16;83.845;84.174;84.044;84.077;84.003;84.098;83.348;83.415;83.546;83.855;83.702;83.791;84.417;84.379;84.302;83.534;83.558;83.622;81.275;81.856;82.122	718.335605535583;718.335479394725;718.335465380078;718.33526689683;718.335324481263;718.335222965485;718.335475967674;718.335735812562;718.335517277691;718.335668464491;718.335641978645;718.33562020811;718.335514673558;718.335262770643;718.335559590826;718.335546609438;718.335443788192;718.335485798745;718.335642741029;718.335568762774;718.335640039651;718.335498465144;718.335569967719;718.33554518729;718.335711547121;718.335505523715;718.335233628517	150.511093139648;NaN;NaN;156.362503051758;112.023399353027;128.67529296875;121.207801818848;NaN;118.757400512695;165.352005004883;138.894302368164;138.422500610352;124.118698120117;144.281692504883;149.410400390625;NaN;140.453704833984;NaN;144.281692504883;103.135101318359;138.894302368164;140.453704833984;132.502197265625;140.453704833984;156.362503051758;156.362503051758;156.362503051758	1	0.386	0.27	0.133	-1.186	-0.946	-0.69	-0.005	0.324	0.194	0.227	0.153	0.248	-0.502	-0.435	-0.304	0.005	-0.148	-0.059	0.567	0.529	0.452	-0.316	-0.292	-0.228	-2.575	-1.994	-1.728	0.00096966	0.0010194	0.0014222	0.00059919	0.00085423	0.0014854	0.00062442	0.00099204	0.00028711	0.00063814	0.00070614	0.0013974	0.00031168	0.0013857	0.0002169	0.00025209	0.0013992	0.001023	0.00048435	0.00020704	7.8183e-05	0.00019354	0.00017737	0.00069582	0.00089777	0.0010738	0.00098343
Feature_2667_i	851.915	86.797	SAYVTTEEFLDAVEK	P21954	UPS1_25000amol_R2_msms_32679;32714;32774;UPS1_50000amol_R3_msms_32689;UPS1_12500amol_R1_msms_32350;UPS1_50000amol_R2_msms_32566;UPS1_50000amol_R1_msms_32655;UPS1_12500amol_R3_msms_32213;32264;UPS1_12500amol_R2_msms_32441;UPS1_2500amol_R2_msms_32306;32277;UPS1_5000amol_R3_msms_32419;UPS1_2500amol_R3_msms_32579;32636;32548;UPS1_500amol_R1_msms_32254;32274;UPS1_2500amol_R1_msms_32380;32355;UPS1_125amol_R3_msms_32060;UPS1_250amol_R1_msms_32104;32159;UPS1_25000amol_R3_msms_32506;32549;32571;UPS1_500amol_R2_msms_32385;UPS1_125amol_R2_msms_32022;UPS1_250amol_R2_msms_32201;32169;UPS1_125amol_R1_msms_31931;32001;UPS1_250amol_R3_msms_32170;UPS1_500amol_R3_msms_32314	851.914	851.916	85.1584	88.4356	2218853,2218856,2218845,2218865,2218834,2218842,2218861,2218847,2218844,2218866,2218855,2218860,2218843,2218869,2218849,2218852,2218851,2218846,2218867,2218859,2218841,2218835,2218864,2218862,2218857,2218840,2218863	27	1700.81	2	164.478	27		1.23142	87.112;87.032;86.923;86.26;86.363;86.408;86.942;87.038;87.008;86.919;86.949;86.972;86.511;86.576;86.641;86.868;86.797;86.796;87.166;87.152;87.135;86.61;86.637;86.646;85.591;85.844;85.953	851.414809807349;851.414651442385;851.414630801028;851.414028074703;851.414618741345;851.41437789875;851.414700358403;851.414487538311;851.414652837328;851.414722048994;851.414392641428;851.414670448308;851.414425445479;851.414437592505;851.414647389212;851.414346003265;851.414082541351;851.41481054141;851.414446535893;851.414476348015;851.414701591296;851.414194028698;851.414251675592;851.414298911967;851.414406592464;851.414047668887;851.414176002886	169.368896484375;196.973999023438;162.643493652344;150.39030456543;142.570007324219;146.272994995117;NaN;146.272994995117;180.062805175781;178.139495849609;207.0791015625;167.916900634766;152.337707519531;194.229293823242;134.80729675293;153.414001464844;162.643493652344;157.06689453125;NaN;NaN;179.551803588867;149.604598999023;187.078094482422;135.614501953125;NaN;NaN;NaN	1	0.315	0.235	0.126	-0.537	-0.434	-0.389	0.145	0.241	0.211	0.122	0.152	0.175	-0.286	-0.221	-0.156	0.071	0	-0.001	0.369	0.355	0.338	-0.187	-0.16	-0.151	-1.206	-0.953	-0.844	0.0020388	0.0016009	0.0021533	0.00157	0.0017568	0.002158	0.00093137	0.0017892	0.00076144	0.0015825	0.0010771	0.0022598	0.0010521	0.0019288	0.0010551	0.00097764	0.0020856	0.0014965	0.0016375	0.00082563	0.00078238	0.00070261	0.00096832	0.0017598	0.001756	0.0025278	0.0017541
Feature_2669_i	909.435	88.709	SAYVTTEEFIDAVESR	P41939	UPS1_5000amol_R3_msms_33076;33128;33096;UPS1_125amol_R3_msms_32771;32805;UPS1_500amol_R1_msms_32956;32970;33032;UPS1_250amol_R2_msms_32881;32938;UPS1_25000amol_R2_msms_33397;UPS1_125amol_R1_msms_32678;UPS1_50000amol_R1_msms_33323;33346;UPS1_25000amol_R1_msms_32913;UPS1_250amol_R1_msms_32768;32850;UPS1_50amol_R2_msms_32428;32390;UPS1_125amol_R2_msms_32720;32746;32780;UPS1_2500amol_R2_msms_32979;33016;UPS1_50amol_R3_msms_32470;UPS1_500amol_R3_msms_32972;UPS1_500amol_R2_msms_33063;33107;33175;UPS1_2500amol_R1_msms_33055;UPS1_12500amol_R1_msms_33033;33089;33161;UPS1_50000amol_R3_msms_33398;UPS1_25000amol_R3_msms_33209;33248;UPS1_50000amol_R2_msms_33266;UPS1_2500amol_R3_msms_33283;UPS1_5000amol_R1_msms_33308;33263;UPS1_5000amol_R2_msms_33250;33302;UPS1_12500amol_R3_msms_32976	909.434	909.436	87.0704	90.3476	2360394,2360408,2360395,2360393,2360406,2360401,2360380,2360390,2360397,2360391,2360385,2360384,2360382,2360392,2360396,2360407,2360379,2360387,2360400,2360403,2360402,2360404,2360398,2360405,2360386	25	1815.85	2	107.693	25		1.52958	88.895;88.816;88.732;88.09;88.188;88.218;88.684;88.861;88.785;88.752;88.713;88.796;88.331;88.409;NA;88.745;88.604;88.709;88.959;88.951;88.882;88.45;88.481;88.469;NA;87.835;87.855	908.933942981687;908.933653538934;NaN;908.93415500564;908.93409134275;908.934187991825;908.934179222365;908.934680166998;908.934059248818;908.934391247923;908.933994637187;908.934603517208;908.934226954678;908.934032350882;NA;908.933900212683;908.933970483273;908.934209778567;908.934125158423;908.934505882091;908.934226363474;908.934011394136;908.934010263727;908.933945017227;NA;908.93412583367;908.934092768146	91.9321212768555;NaN;215.93;90.4533462524414;187.004302978516;73.5965270996094;44.5774307250977;63.3735389709473;80.4881134033203;83.2515411376953;69.1111221313477;69.069450378418;209.664993286133;142.323501586914;NA;65.4773864746094;82.9420700073242;48.9070510864258;80.3608016967773;77.1914367675781;174.210906982422;125.975196838379;188.466598510742;103.391502380371;NA;154.456695556641;62.4688491821289	2	0.186	0.107	0.023	-0.619	-0.521	-0.491	-0.025	0.152	0.076	0.043	0.004	0.087	-0.378	-0.3	-0.218579	0.036	-0.105	0	0.25	0.242	0.173	-0.259	-0.228	-0.24	-1.62705	-0.874	-0.854	0.0020574	0.001883	0.00192406	0.0010468	0.001638	0.002098	0.0015349	0.0020874	0.0010104	0.001208	0.0013814	0.0021114	0.00082764	0.0018122	0.00108005	0.0012123	0.0023437	0.0014861	0.0011975	0.00053615	0.00085868	0.00078072	0.00071095	0.0019567	0.00224098	0.0025887	0.0015508
Feature_2670_i	757.973	99.257	SAYLAAVPLAAILIK	P17709	UPS1_50amol_R1_msms_36027;UPS1_50amol_R2_msms_35934;UPS1_50amol_R3_msms_35986;UPS1_125amol_R1_msms_36352;36486;UPS1_250amol_R2_msms_36493;36559;UPS1_250amol_R1_msms_36628;36469;36488;36660;UPS1_500amol_R1_msms_36597;36579;UPS1_125amol_R2_msms_36347;UPS1_500amol_R2_msms_36709;36899;36798;UPS1_125amol_R3_msms_36416;UPS1_5000amol_R3_msms_36764;36793;36954;UPS1_5000amol_R2_msms_36940;37121;37158;UPS1_2500amol_R1_msms_36807;36879;36968;36838;UPS1_250amol_R3_msms_36559;UPS1_2500amol_R2_msms_36689;36696;36742;36765;UPS1_25000amol_R1_msms_36614;36647;36700;36804;UPS1_500amol_R3_msms_36681;36692;UPS1_50000amol_R2_msms_36946;UPS1_12500amol_R3_msms_36662;UPS1_50000amol_R3_msms_36936;36959;UPS1_25000amol_R2_msms_37102;UPS1_12500amol_R1_msms_36759;UPS1_2500amol_R3_msms_36946;UPS1_25000amol_R3_msms_36882;36885;37056;UPS1_12500amol_R2_msms_36837;UPS1_50000amol_R1_msms_37092;37065;UPS1_5000amol_R1_msms_36866;36966;36874;37060	757.972	757.974	97.6184	100.896	1889087,1889084,1889059,1889058,1889073,1889078,1889054,1889046,1889053,1889071,1889086,1889064,1889050,1889060,1889072,1889090,1889040,1889076,1889068,1889080,1889065,1889081,1889079,1889083,1889067,1889075,1889077	27	1512.93	2	129.802	27		1.4364	99.477;99.257;99.272;98.372;98.464;98.544;99.333;99.506;99.556;99.313;99.264;99.257;98.708;98.746;98.763;99.331;99.38;99.347;99.418;99.463;99.498;98.839;98.902;98.985;97.72;97.938;98.103	757.47129930791;757.471189360134;757.471261397251;757.471252696358;757.471022573334;757.471205485897;757.471540848054;757.471196243839;757.471332915167;757.471042564353;757.471214281714;757.471240823842;757.471397896118;757.471216625676;757.47114212586;757.471222832078;757.471275493496;757.471281348424;757.471273651139;757.471167651874;757.471310998278;757.471093071661;757.471145906262;757.470938271491;757.471444745313;757.47145844648;757.471193324037	116.510696411133;118.239700317383;112.083801269531;116.980903625488;145.814804077148;112.422897338867;145.601303100586;111.876998901367;132.058807373047;143.975692749023;135.911697387695;119.253402709961;124.469200134277;106.577598571777;124.067596435547;124.469200134277;139.78059387207;146.787292480469;135.814300537109;127.792701721191;157.496704101563;130.185699462891;129.537506103516;135.814300537109;132.966094970703;133.158599853516;144.998901367188	1	0.22	0	0.015	-0.885	-0.793	-0.713	0.076	0.249	0.299	0.056	0.007	0	-0.549	-0.511	-0.494	0.074	0.123	0.09	0.161	0.206	0.241	-0.418	-0.355	-0.272	-1.537	-1.319	-1.154	0.00245395	0.00239385	0.00256355	0.00177665	0.00248237	0.00288527	0.00193715	0.0026166	0.0016984	0.0022692	0.00195573	0.00254965	0.0016417	0.00275695	0.0017532	0.0015837	0.0028041	0.00209745	0.0020419	0.00166635	0.0014071	0.00214245	0.0015563	0.0026991	0.00237215	0.00264025	0.00241985
Feature_2673_i	467.265	55.583	SAVTALWGK	P68871	UPS1_50000amol_R3_msms_19665;19708;19820;19868;UPS1_50000amol_R2_msms_19674;UPS1_50000amol_R1_msms_19712;19769;19959;UPS1_25000amol_R1_msms_19464	467.264	467.266	53.9444	57.2216	493328,493332,493330,493337,493338,493340,493334,493336,493335	9	931.513	2	101.492	9		2.2409	56.255;55.977;55.685;NA;NA;NA;55.382;55.882;55.583;NA;NA;NA;NA;NA;NA;55.135;54.869;54.825;NA;NA;NA;NA;NA;NA;NA;NA;NA	466.763509905366;466.763497725034;466.763548970555;NA;NA;NA;466.763496155674;466.76348818486;466.763225360577;NA;NA;NA;NA;NA;NA;466.763366829729;466.763445168549;466.763368824293;NA;NA;NA;NA;NA;NA;NA;NA;NA	NaN;NaN;NaN;NA;NA;NA;85.354606628418;NaN;NaN;NA;NA;NA;NA;NA;NA;107.787803649902;97.9654922485352;114.858299255371;NA;NA;NA;NA;NA;NA;NA;NA;NA	1	0.672	0.394	0.102	-1.17713	-0.872314	-0.771845	-0.201	0.299	0	0.537414	0.355405	0.412515	-0.337228	-0.286222	-0.190057	-0.448	-0.714	-0.758	0.988209	0.974276	0.888947	-0.280303	-0.356391	-0.215283	-2.61479	-2.06192	-1.76983	0.00019179	0.00035413	0.00016968	3.50192e-05	0.000154356	0.000462964	0.00021838	0.00016716	-0.00022248	0.00023075	0.000113321	0.00067308	-0.000133177	0.000308815	-0.000251985	-4.8874e-06	0.00038786	8.4336e-05	5.78182e-05	-0.000102967	-5.58555e-05	-0.000259132	-0.000134537	-8.21267e-05	0.000367789	0.000485434	0.000294693
Feature_2675_i	901.469	88.01	SAVLNTTFTQPFFTAR	P04840	UPS1_500amol_R1_msms_32646;UPS1_125amol_R1_msms_32403;UPS1_50amol_R1_msms_32361;32393;UPS1_500amol_R3_msms_32687;UPS1_500amol_R2_msms_32804;UPS1_125amol_R2_msms_32449;UPS1_50amol_R3_msms_32378;UPS1_50amol_R2_msms_32089;UPS1_250amol_R1_msms_32505;UPS1_25000amol_R2_msms_33097;UPS1_125amol_R3_msms_32484;UPS1_250amol_R3_msms_32601;UPS1_50000amol_R1_msms_33045;UPS1_250amol_R2_msms_32561;UPS1_25000amol_R3_msms_33000;UPS1_5000amol_R1_msms_32942;UPS1_2500amol_R1_msms_32769;UPS1_2500amol_R2_msms_32697;UPS1_12500amol_R2_msms_32832;32953;UPS1_2500amol_R3_msms_32995;UPS1_5000amol_R2_msms_33116;UPS1_12500amol_R1_msms_32765;UPS1_5000amol_R3_msms_32985;UPS1_12500amol_R3_msms_32779;UPS1_50000amol_R3_msms_33116;UPS1_50000amol_R2_msms_32990;UPS1_25000amol_R1_msms_32784	901.468	901.47	86.3714	89.6486	2342783,2342777,2342804,2342785,2342784,2342778,2342767,2342776,2342780,2342792,2342779,2342782,2342793,2342781,2342799,2342789,2342786,2342787,2342809,2342788,2342811,2342791,2342790,2342802,2342795,2342794,2342768	27	1799.92	2	111.96	27		1.55138	88.242;88.158;88.105;87.422;87.531;87.578;88.013;88.144;88.104;88.09;88.068;88.143;87.738;87.742;87.784;88.01;87.987;88.058;88.283;88.266;88.249;87.785;87.817;87.834;86.931;87.1;87.221	900.967165008568;900.967505947477;900.967254807324;900.967368617607;900.967649566685;900.967826020837;900.966689302345;900.967024162613;900.967189753736;900.967713399411;900.967769420582;900.967532712515;900.967249408804;900.967482181161;900.967140145164;900.967600663481;900.967604934171;900.96765427063;900.967286870619;900.967505300872;900.967242038894;900.967214674762;900.967592262322;900.967481388177;900.966132003706;900.967603383792;900.965566284518	108.77;132.253997802734;166.66960144043;119.47;126.91;92.633;89.9133682250977;112.34;159.639694213867;140.46;98.077;137.81;119.96;97.291;103.67;103.67;96.773;151.39;95.662;102.504898071289;86.367;132.4;98.281;118.21;45.384349822998;133.9;52.5197486877441	1	0.232	0.148	0.095	-0.588	-0.479	-0.432	0.003	0.134	0.094	0.08	0.058	0.133	-0.272	-0.268	-0.226	0	-0.023	0.048	0.273	0.256	0.239	-0.225	-0.193	-0.176	-1.079	-0.91	-0.789	0.0019684	0.0017039	0.0020889	0.0010755	0.001805	0.0026053	0.0015436	0.0023307	0.00086044	0.0015342	0.00086558	0.0021617	0.0010324	0.0020961	0.0011078	0.0010161	0.0018614	0.0015008	0.001481	0.00051863	0.0011684	0.00061198	0.00099312	0.0020972	0.001538	0.0020448	0.0014644
Feature_2676_i	576.284	38.9975	SAVIIDNMCK	P16521	UPS1_25000amol_R2_msms_13212;13253;13279;13335;UPS1_50000amol_R3_msms_13156;13200;UPS1_250amol_R1_msms_12795;12871;12911;UPS1_500amol_R3_msms_12927;12996;13045;UPS1_5000amol_R2_msms_13389;13632;UPS1_500amol_R1_msms_12846;12889;UPS1_5000amol_R3_msms_13272;UPS1_2500amol_R2_msms_13056;13083;13089;UPS1_125amol_R3_msms_12710;12781;UPS1_250amol_R3_msms_12924;12971;12997;UPS1_250amol_R2_msms_12934;UPS1_2500amol_R3_msms_13214;13241;13482;UPS1_125amol_R2_msms_12806;12827;UPS1_5000amol_R1_msms_13253;13300;13340;13594;UPS1_2500amol_R1_msms_13100;13130;UPS1_125amol_R1_msms_12662;12778;UPS1_25000amol_R1_msms_12845;12870;12888;12923;UPS1_50amol_R2_msms_12482;UPS1_50amol_R3_msms_12479;12526;12578;12767	576.283	576.285	37.3589	40.6361	1044361,1044371,1044384,1044385,1044373,1044365,1044372,1044380,1044368,1044356,1044354,1044377,1044387,1044367,1044364,1044381,1044378,1044370,1044369,1044374,1044363,1044359,1044362,1044358,1044388,1044386,1044366	27	1149.55	2	69.4958	27		1.92135	39.929;39.66;39.398;38.034;38.348;38.396;39.073;39.355;39.214;39.552;39.357;39.57;38.748;38.846;39.054;38.831;38.724;38.706;40.041;40.089;40.031;38.655;38.85;38.941;36.966;37.589;37.719	575.783121791511;575.783224119275;575.783136607147;575.783123011677;575.783204569971;575.783272629783;575.783151437894;575.783134026946;575.783240993929;575.783126586299;575.783218856086;575.783311107288;575.783248306265;575.783188154677;575.783099932734;575.783196173924;575.783214248908;575.783313074307;575.783153069483;575.783255183058;575.78307072817;575.783045151734;575.782992128494;575.783169060436;575.783419362551;575.783426167881;575.783345932228	NaN;NaN;NaN;94.3627319335938;68.1320571899414;68.7856216430664;84.3104629516602;68.7856216430664;NaN;68.1320571899414;62.1661605834961;68.1320571899414;60.6906700134277;55.721019744873;75.5656967163086;NaN;NaN;54.3433418273926;78.3416137695313;69.7206192016602;67.9303512573242;62.1661605834961;NaN;68.1320571899414;NaN;60.6906700134277;84.3104629516602	1	0.9315	0.6625	0.4005	-0.9635	-0.6495	-0.6015	0.0755	0.3575	0.2165	0.5545	0.3595	0.5725	-0.2495	-0.1515	0.0565	-0.1665	-0.2735	-0.2915	1.0435	1.0915	1.0335	-0.3425	-0.1475	-0.0565	-2.0315	-1.4085	-1.2785	0.00011415	2.7041e-05	0.00037328	-0.00016094	0.00039521	0.00055635	0.00026345	0.00022561	-0.00035464	0.00028768	-3.7358e-05	0.00052926	-0.00025542	0.00035038	-0.00018315	-0.00015473	0.00040988	-5.3689e-05	7.3752e-05	-0.00071114	-0.00021529	-0.00012208	7.4946e-05	-9.5851e-06	0.00024589	0.00040667	-0.00013912
Feature_2679_i	739.406	107.401	SATLFNNIELLPPDALFGIK	P23542	UPS1_50amol_R2_msms_38509;38526;UPS1_50amol_R3_msms_38404;38460;UPS1_25000amol_R3_msms_38696;38729;UPS1_25000amol_R2_msms_38886;38937;UPS1_50000amol_R3_msms_39068;39109;39160;UPS1_250amol_R3_msms_38765;38814;UPS1_125amol_R2_msms_38652;UPS1_2500amol_R1_msms_38903;38923;38945;38972;UPS1_25000amol_R1_msms_38758;38826;38792;UPS1_250amol_R1_msms_38623;38630;38728;UPS1_50000amol_R1_msms_39161;39201;39273;UPS1_5000amol_R1_msms_38985;39005;UPS1_125amol_R1_msms_38664;38674;UPS1_12500amol_R3_msms_38761;38786;UPS1_500amol_R1_msms_38677;38690;38714;38766;UPS1_12500amol_R2_msms_38837;38874;38892;UPS1_50000amol_R2_msms_38873;38932;UPS1_5000amol_R2_msms_39028;39082;39106;UPS1_125amol_R3_msms_38682;38708;UPS1_2500amol_R2_msms_38818;38839;38869;38958;UPS1_500amol_R2_msms_38923;38950;UPS1_250amol_R2_msms_38682;38722;UPS1_500amol_R3_msms_38785;38822;UPS1_12500amol_R1_msms_38934;38944;38960;39018;38927;UPS1_5000amol_R3_msms_38768;38799;UPS1_2500amol_R3_msms_39133;39179;39205	739.405	739.407	105.762	109.04	1817467,1817444,1817462,1817465,1817447,1817466,1817463,1817448,1817461,1817453,1817457,1817442,1817450,1817458,1817464,1817449,1817454,1817460,1817451,1817459,1817443,1817445,1817446,1817469,1817452,1817455,1817456	27	2214.19	3	80.175	27	Acetyl (Protein N-term)	1.11132	107.518;107.477;107.466;106.976;107.067;107.049;107.452;107.45;107.435;107.401;107.378;107.468;107.094;107.186;107.164;107.487;107.507;107.508;107.532;107.561;107.563;107.271;107.278;107.305;106.76;106.828;106.882	739.072166512906;739.072150579035;739.072020759562;739.072254063551;739.072135635594;739.072219732285;739.072029399928;739.072157080364;739.072267446731;739.071860353988;739.071721012433;739.072174413563;739.072328080435;739.072044723679;739.072342810005;739.071981747142;739.072244723843;739.072028473507;739.072178126542;739.072191583228;739.072213611513;739.072060312899;739.072067775315;739.072471893052;739.072355339194;739.07238418104;739.072247918097	81.5099029541016;84.3752365112305;95.55419921875;94.2033920288086;78.9500427246094;78.9500427246094;88.636848449707;77.2210693359375;84.6533737182617;83.7581481933594;88.3851470947266;71.142578125;79.8365631103516;90.3854370117188;84.6533737182617;78.0783462524414;72.4328384399414;68.4104766845703;61.4774894714355;82.3488922119141;71.4019775390625;82.3488922119141;79.9197387695313;65.9045104980469;NaN;87.4287033081055;72.5834426879883	1	0.117	0.076	0.065	-0.425	-0.334	-0.352	0.051	0.049	0.034	0	-0.023	0.067	-0.307	-0.215	-0.237	0.086	0.106	0.107	0.131	0.16	0.162	-0.13	-0.123	-0.096	-0.641	-0.573	-0.519	0.0021947	0.0021812	0.002048	0.0013055	0.001877	0.0023818	0.0016669	0.0022335	0.00130355	0.002089	0.0019268	0.0020855	0.0015621	0.0024223	0.0014528	0.001385	0.0019883	0.0017599	0.0017474	0.0011107	0.0013588	0.0015741	0.0014765	0.0018761	0.0020542	0.0024104	0.0019297
Feature_2681_i	442.755	9.23825	SATAVAHVK	P0CX52	UPS1_2500amol_R1_msms_1294;UPS1_250amol_R1_msms_1312;UPS1_25000amol_R2_msms_1386;UPS1_500amol_R1_msms_1389;UPS1_5000amol_R1_msms_1324;UPS1_250amol_R2_msms_1325;UPS1_125amol_R3_msms_1397;UPS1_500amol_R2_msms_1408;UPS1_2500amol_R2_msms_1322;UPS1_5000amol_R2_msms_1341;UPS1_5000amol_R3_msms_1329;UPS1_2500amol_R3_msms_1355;UPS1_12500amol_R1_msms_1378	442.754	442.756	7.59968	10.8768	367486,367458,367512,367475,367485,367465,367468,367448,367456,367451,367437,367436,367438,367492,367452,367501,367441,367440,367442,367443,367439	21	882.492	2	86.1303	21		1.64655	9.326;NA;9.2754;9.0047;9.0087;9.004;9.2189;9.093;9.1882;9.161;9.153;9.267;8.979;9.066;NA;9.3029;9.2445;NA;9.348;9.413;9.341;9.232;9.275;9.2851;NA;NA;NA	442.253359097612;NA;442.253352534328;442.253286088803;442.253379943432;442.253266817634;442.253289502629;442.253486925283;442.253512671292;442.253382992099;442.253295040079;442.253211635857;442.253262123667;442.253221093867;NA;442.253217691619;442.25312904972;NA;442.253315070239;442.253221406956;442.253441987206;442.253359621599;442.253140499628;442.253346970381;NA;NA;NA	82.6449737548828;NA;NaN;NaN;NaN;84.614631652832;NaN;85.8618316650391;NaN;85.8618316650391;94.3094787597656;85.8618316650391;83.9982833862305;89.0795135498047;NA;NaN;NaN;NA;100.016998291016;96.0335998535156;63.2160491943359;101.896202087402;66.298713684082;NaN;NA;NA;NA	1	0.08775	0.102708	0.03715	-0.23355	-0.22955	-0.23425	-0.01935	-0.14525	-0.05005	-0.07725	-0.08525	0.02875	-0.25925	-0.17225	-0.150017	0.06465	0.00625	-0.0978406	0.10975	0.17475	0.10275	-0.00625	0.03675	0.04685	-0.505756	-0.44844	-0.429371	4.2508e-05	5.20972e-05	1.0943e-05	2.8394e-05	-6.1917e-05	3.334e-06	7.0188e-05	-6.4717e-05	-0.00017355	2.89845e-05	5.51e-05	0.00015684	7.8473e-05	7.09485e-05	7.50782e-05	0.00016696	0.00017164	0.000128709	5.3017e-05	9.7951e-05	-5.8751e-05	-9.7032e-05	0.00011744	-6.4768e-05	0.000167118	0.000200689	9.93788e-05
Feature_2682_i	494.257	30.129	SASWVPPSR	P39004	UPS1_25000amol_R2_msms_9812;9869;9955;9972;10001;UPS1_50amol_R1_msms_8906;8973;9012;9020;9058;9099;9153;9164	494.256	494.258	28.4904	31.7676	625986,625984,626019,625994,625985,625987,625982,625995,625991,625997,625988,625990,625981,625979,625989,625983,625992,625980,625978,625977,625996,625976,625993,625973,625974,626014,625975	27	985.498	2	68.6594	27		3.3319	31.241;30.769;30.594;29.405;29.498;29.661;30.092;30.467;30.392;30.715;30.712;30.528;29.92;29.956;30.145;29.824;29.748;29.891;31.204;31.162;31.105;30.113;30.077;30.249;28.136;28.948;28.962	493.756200099032;493.756231386651;493.756337827378;493.756276628428;493.756169401083;493.756110291393;493.756278700934;493.756322792461;493.756378929835;493.756170207642;493.756214156511;493.756254753759;493.756222845543;493.756243887468;493.756301423841;493.756324155735;493.75626675638;493.756231400137;493.756216427805;493.756142924889;493.756262310534;493.756140777182;493.756160662841;493.756256133689;493.756291279608;493.756310511261;493.756277548247	NaN;NaN;NaN;NaN;NaN;NaN;NaN;66.9201965332031;NaN;NaN;NaN;NaN;NaN;NaN;NaN;NaN;NaN;NaN;NaN;NaN;NaN;NaN;NaN;NaN;70.398567199707;NaN;NaN	1	1.112	0.64	0.465	-0.724	-0.631	-0.468	-0.037	0.338	0.263	0.586	0.583	0.399	-0.209	-0.173	0.016	-0.305	-0.381	-0.238	1.075	1.033	0.976	-0.016	-0.052	0.12	-1.993	-1.181	-1.167	0.00033554	0.00049161	0.00031856	0.00021281	0.00037834	0.00079035	0.00013024	0.00032504	-0.00021143	0.00041217	0.00023079	0.00061986	9.7989e-05	0.00047883	0.00012431	-7.3939e-05	0.00033987	5.6555e-05	7.19e-05	-0.00034809	-0.00018085	2.5856e-05	0.00024399	0.0002311	0.00045776	0.00043344	0.00026363
Feature_2683_i	781.083	108.775	SASKEEIAALIVNYFSSIVEK	Q12118	UPS1_50amol_R1_msms_38810;38908;UPS1_50amol_R2_msms_38685;UPS1_50amol_R3_msms_38650;UPS1_125amol_R1_msms_38922;39001;UPS1_125amol_R2_msms_38868;UPS1_500amol_R1_msms_38961;39011;39059;UPS1_500amol_R3_msms_39065;39087;UPS1_250amol_R3_msms_39092;39128;UPS1_125amol_R3_msms_38907;UPS1_500amol_R2_msms_39256;39278;UPS1_250amol_R1_msms_38938;38966;UPS1_250amol_R2_msms_38936;38947;UPS1_2500amol_R3_msms_39452;39476;UPS1_2500amol_R1_msms_39189;UPS1_2500amol_R2_msms_39217;UPS1_50000amol_R1_msms_39512;UPS1_5000amol_R2_msms_39387	781.082	781.084	107.136	110.414	1976114,1976117,1976130,1976132,1976112,1976140,1976136,1976131,1976133,1976139,1976113,1976142,1976121,1976111,1976123,1976124,1976137,1976110,1976119,1976128,1976126,1976143,1976125,1976127,1976120	25	2339.23	3	116.472	25	Acetyl (Protein N-term)	1.11132	108.9;108.92;108.93;108.026;108.12;108.27;109.01;NA;109.07;108.787;108.835;108.775;108.318;108.388;108.438;109.01;108.97;NA;108.97;108.984;108.94;108.528;108.542;108.622;107.54;107.722;107.842	780.74942704624;780.74928367034;780.748828962305;780.749643694666;780.749531475317;780.749699076232;780.74871129213;NA;780.749759397378;780.749798090962;780.750225311159;780.749709706961;780.749613519671;780.749871992889;780.749690470886;780.749787101264;780.748203339729;NA;780.749672855953;780.749816789091;780.748841873627;780.749787714508;780.749198820999;780.749835498421;780.74954960317;780.749591686552;780.749689547245	NaN;NaN;NaN;162.650802612305;113.734596252441;103.734100341797;NaN;NA;NaN;97.4898834228516;94.1880111694336;100.947700500488;122.191703796387;115.384902954102;149.436294555664;45.069;NaN;NA;NaN;87.4964599609375;NaN;144.746200561523;139.110305786133;101.168800354004;102.612098693848;151.865493774414;148.197601318359	1	0.125	0.145	0.155	-0.749	-0.655	-0.505	0.235	-2.04631	0.295	0.012	0.06	0	-0.457	-0.387	-0.337	0.235	0.195	-2.13296	0.195	0.209	0.165	-0.247	-0.233	-0.153	-1.235	-1.053	-0.933	0.0024506	0.0022961	0.0021288	0.0014458	0.0020849	0.0024875	0.0014518	0.00231516	0.0010476	0.0021417	0.0020751	0.0022602	0.0015197	0.00244675	0.0015347	0.00090141	0.0020747	0.00196778	0.0017442	0.0011235	0.00140825	0.0015434	0.00127505	0.0019533	0.0025931	0.00271765	0.0021151
Feature_2684_i	1061.16	97.7015	SASEYDSALASGDKLVVVDFFATWCGPCK	P22803	UPS1_50amol_R1_msms_35577;35614	1061.16	1061.16	96.0629	99.3401	2642532,2642516,2642515,2642518,2642519,2642520,2642517,2642521,2642522,2642523	10	3179.46	3	82.3809	10		2.1084	NA;NA;NA;97.426;97.509;NA;98;NA;NA;NA;NA;NA;NA;98.128;97.894;NA;NA;NA;NA;98.123;98.3;NA;NA;NA;96.22;96.697;96.997	NA;NA;NA;1060.82834002676;1060.82841618633;NA;1060.82574381673;NA;NA;NA;NA;NA;NA;1060.82833573014;1060.82804139317;NA;NA;NA;NA;1060.82809709382;1060.82819269701;NA;NA;NA;1060.82733290566;1060.827686561;1060.82769020652	NA;NA;NA;NaN;NaN;NA;NaN;NA;NA;NA;NA;NA;NA;NaN;NaN;NA;NA;NA;NA;NaN;NaN;NA;NA;NA;82.3808517456055;NaN;NaN	1	0.460685	0.430163	0.336608	-0.2755	-0.1925	-0.156906	0.2985	0.574103	0.536006	0.405839	0.351916	0.404501	0.0498201	0.4265	0.1925	0.345843	0.264447	0.338307	0.497168	0.4215	0.5985	0.036427	0.191612	0.137485	-1.4815	-1.0045	-0.7045	0.00305283	0.00294124	0.00324496	0.0020423	0.003066	0.00382283	0.0027538	0.00363503	0.00210879	0.00243347	0.00254209	0.00334542	0.00196402	0.0032913	0.0017327	0.00209001	0.00368059	0.00273369	0.00245189	0.0017505	0.0018678	0.00260546	0.00207953	0.00340878	0.0031261	0.0032044	0.0028769
Feature_2685_i	701.313	25.518	SASEYDSALASGDK	P22803	UPS1_50000amol_R3_msms_7562;7589;UPS1_50000amol_R2_msms_7456;7532;UPS1_50000amol_R1_msms_7471;7508;7542;UPS1_25000amol_R2_msms_7596;7608;7631;7659;UPS1_25000amol_R3_msms_7553;7575;UPS1_2500amol_R3_msms_7614;7635;UPS1_5000amol_R1_msms_7707;8109;7668;UPS1_2500amol_R1_msms_7524;7907;UPS1_125amol_R2_msms_7368;UPS1_12500amol_R1_msms_7630;7604;UPS1_5000amol_R3_msms_7620;7646;7685;UPS1_12500amol_R2_msms_7526;7919;UPS1_2500amol_R2_msms_7466;7499;7573;UPS1_5000amol_R2_msms_7674;7712;UPS1_125amol_R1_msms_7256;7282;7336;UPS1_12500amol_R3_msms_7432;7830;UPS1_125amol_R3_msms_7346;7376;UPS1_50amol_R2_msms_7191;7219;UPS1_25000amol_R1_msms_7311;UPS1_500amol_R1_msms_7360;7384;7411;UPS1_50amol_R3_msms_7220;7277;7503;7535;UPS1_250amol_R1_msms_7386;7408;UPS1_250amol_R2_msms_7420;7437;7470;7493;UPS1_500amol_R2_msms_7392;7413;UPS1_500amol_R3_msms_7452;UPS1_50amol_R1_msms_7067;7389;UPS1_250amol_R3_msms_7455;7493	701.312	701.314	23.8794	27.1566	1658378,1658379,1658377,1658366,1658369,1658380,1658364,1658372,1658388,1658381,1658373,1658370,1658363,1658376,1658387,1658374,1658365,1658367,1658382,1658389,1658384,1658368,1658385,1658386,1658375,1658371,1658383	27	1399.61	2	149.612	27		2.14072	26.364;26.105;25.85;24.691;24.932;25.075;25.518;25.703;25.664;26.024;25.868;26.051;25.392;25.456;25.545;25.279;25.101;25.168;26.509;26.559;26.455;25.313;25.478;25.591;23.882;24.318;24.39	700.812253630983;700.812191048956;700.812221286652;700.812354494906;700.812373983414;700.812102455793;700.812267579096;700.812116238272;700.812187371808;700.812246482281;700.812010169555;700.812265208203;700.812151556903;700.812312139674;700.812302416944;700.812215647413;700.812242659576;700.81224314768;700.812099635601;700.812254696718;700.812225938;700.81244258689;700.812367890302;700.812247438179;700.812183991556;700.812154077192;700.812303982587	141.85139465332;133.469802856445;134.884704589844;181.706802368164;128.728698730469;147.388397216797;141.646194458008;151.556396484375;143.635696411133;154.130798339844;162.877899169922;162.943695068359;131.859893798828;145.098297119141;182.015594482422;156.242797851563;145.492797851563;156.197402954102;125.467903137207;163.616592407227;149.345596313477;143.635696411133;141.341293334961;138.548797607422;145.520294189453;175.604995727539;154.719192504883	1	0.846	0.587	0.332	-0.827	-0.586	-0.443	0	0.185	0.146	0.506	0.35	0.533	-0.126	-0.062	0.027	-0.239	-0.417	-0.35	0.991	1.041	0.937	-0.205	-0.04	0.073	-1.636	-1.2	-1.128	2.3566e-05	0.00032556	2.048e-05	-0.00037317	-8.144e-05	0.00052734	-0.00011014	0.00014964	-0.00012228	0.00036528	9.0221e-05	0.00058174	-0.00016212	0.00042401	4.1346e-06	-0.00040804	0.00025377	1.9454e-06	-3.4015e-05	-0.00082565	-0.00033267	-0.00028988	-0.00025946	2.9572e-05	0.00032391	0.0005054	0.00013246
Feature_2687_i	688.858	21.307	SASEAGVTEQVKK	P04801	UPS1_50000amol_R1_msms_9523;9555;9617;9645;9810;9665;9725;UPS1_50amol_R1_msms_5710;UPS1_500amol_R2_msms_6016;6104;6139;UPS1_500amol_R3_msms_6028;UPS1_125amol_R3_msms_5938;5980;UPS1_125amol_R1_msms_5868;UPS1_250amol_R3_msms_6041;6058;6149;UPS1_250amol_R2_msms_6039;6067;6142;UPS1_50amol_R2_msms_5785;5902;UPS1_50amol_R3_msms_5772;5845;UPS1_2500amol_R3_msms_6227;6247;6292;UPS1_500amol_R1_msms_5992;6009;UPS1_25000amol_R3_msms_6239;UPS1_250amol_R1_msms_6022;6058;6130;UPS1_50000amol_R3_msms_6148;6163;UPS1_125amol_R2_msms_5954;UPS1_5000amol_R2_msms_6315;6349;6372;UPS1_50000amol_R2_msms_6110;6272;UPS1_12500amol_R2_msms_6182;6210;UPS1_5000amol_R3_msms_6282;UPS1_2500amol_R1_msms_6209;UPS1_12500amol_R3_msms_6100;6131;UPS1_12500amol_R1_msms_6255;6317	688.857	688.859	19.6684	22.9456	1603438,1603436,1603440,1603434,1603432,1603408,1603481,1603494,1603502,1603450,1603504,1603469,1603482,1603414,1603492,1603505,1603451,1603495,1603503,1603506,1603463,1603501,1603499,1603483,1603417,1603515,1603456	27	1374.7	2	138.662	27	Acetyl (Protein N-term)	1.5681	22.115;21.86;21.573;20.756;20.914;20.953;30.457;30.572;21.486;21.775;30.851;21.761;21.212;21.307;21.286;30.191;21.099;21.153;31.479;22.276;22.209;21.192;21.301;21.403;20.072;20.503;20.532	688.356704793456;688.357007990975;688.357140229667;688.356717594221;688.357021740534;688.35709966081;688.356177474404;688.356562996355;688.356676215495;688.356642257683;688.356347485701;688.356922726872;688.356933285086;688.356801763797;688.357032205574;688.356268729857;688.357003307255;688.357015201968;688.35647435736;688.356785604095;688.356898440472;688.356948633231;688.356920479293;688.356890168357;688.356654759675;688.356993274116;688.35675354716	153.32080078125;128.354598999023;106.549697875977;134.042999267578;123.946296691895;137.624801635742;NaN;NaN;123.946296691895;91.7115325927734;NaN;156.517105102539;174.939804077148;145.519897460938;141.646194458008;51.1346282958984;122.661903381348;135.042007446289;NaN;109.954399108887;109.954399108887;161.870300292969;156.517105102539;129.169403076172;208.512893676758;179.834197998047;206.462799072266	1	0.808	0.553	0.266	-0.551	-0.393	-0.354	9.15	9.265	0.179	0.468	9.544	0.454	-0.095	0	-0.021	8.884	-0.208	-0.154	10.172	0.969	0.902	-0.115	-0.006	0.096	-1.235	-0.804	-0.775	0.000135185	0.00044492	6.3135e-05	-0.00017968	-1.412e-05	0.000496445	-6.69045e-05	0.000365675	-0.000305215	0.00037571	4.429e-05	0.000722695	-0.000275064	0.00035661	-8.84155e-05	-0.00045731	0.000209806	-0.00020309	-0.000190603	-0.000745295	-0.000353185	-0.00028647	-0.000140715	-2.698e-05	0.000232115	0.000222805	-8.61565e-05
Feature_2688_i	624.81	28.8055	SASEAGVTEQVK	P04801	UPS1_50000amol_R1_msms_8947;UPS1_12500amol_R1_msms_9035;UPS1_2500amol_R1_msms_8956;UPS1_25000amol_R1_msms_8678;UPS1_25000amol_R2_msms_9126;UPS1_125amol_R1_msms_8963;UPS1_50amol_R1_msms_8596;8745;UPS1_2500amol_R3_msms_9109;UPS1_5000amol_R3_msms_9162;UPS1_5000amol_R1_msms_9155;UPS1_50amol_R3_msms_8782;8884;UPS1_50amol_R2_msms_8717;8723;8753;8829;8865;UPS1_12500amol_R3_msms_8808;UPS1_2500amol_R2_msms_8985;UPS1_25000amol_R3_msms_9032	624.809	624.811	27.1669	30.4441	1309564,1309558,1309552,1309561,1309559,1309562,1309580,1309573,1309519,1309572,1309554,1309557,1309556,1309568,1309566,1309555,1309522,1309570,1309569,1309529,1309571,1309567,1309565,1309560,1309553,1309563	26	1246.6	2	76.8652	26	Acetyl (Protein N-term)	1.6283	29.568;29.332;29.089;28.252;28.483;28.446;28.777;28.772;28.685;29.284;29.175;29.229;28.728;28.834;28.872;28.548;NA;28.567;29.766;29.863;29.684;28.687;28.882;28.908;27.581;28.007;27.971	624.309294957646;624.309336281265;624.309303877655;624.309108966369;624.30904291172;624.309097894885;624.309141819586;624.309287102588;624.309202378709;624.309068571043;624.309286181705;624.309231328734;624.30921859214;624.309177122218;624.309033817915;624.309261230041;NA;624.309301187258;624.309374022898;624.309208134843;624.309145548807;624.309315399049;624.30924581435;624.309165213333;624.308865132065;624.308925414737;624.308840413294	71.888;80.312;57.567;77.8944625854492;NaN;NaN;49.243;67.997;65.043;63.966;75.102;54.276;NaN;NaN;NaN;56.956;NA;NaN;65.809;85.554;66.023;NaN;NaN;NaN;104.174499511719;152.466705322266;112.437400817871	1	0.7625	0.5265	0.2835	-0.5535	-0.3225	-0.3595	-0.0285	-0.0335	-0.1205	0.4785	0.3695	0.4235	-0.0775	0.0285	0.0665	-0.2575	-0.563216	-0.2385	0.9605	1.0575	0.8785	-0.1185	0.0765	0.1025	-1.2245	-0.7985	-0.8345	0.00033034	0.00056868	0.00037668	3.628e-05	0.00037191	0.00067622	-1.9608e-05	0.00041486	9.9369e-06	0.00054373	2.3113e-05	0.0005745	5.0345e-05	0.00051454	0.00019656	-6.7579e-05	0.000233555	0.00021332	-0.00010725	-0.00046805	-0.00023805	-0.00047175	7.6563e-06	0.00015995	0.00054033	0.00042626	0.00025691
Feature_2690_i	498.258	12.447	SANVDVPHR	P11412	UPS1_50000amol_R1_msms_2614;UPS1_50000amol_R3_msms_2642;UPS1_50000amol_R2_msms_2617;UPS1_25000amol_R2_msms_2686;2708;2728;2749;UPS1_125amol_R2_msms_2467;UPS1_125amol_R3_msms_2468;2495;UPS1_25000amol_R3_msms_2631;2668;UPS1_500amol_R1_msms_2555;UPS1_125amol_R1_msms_2465;UPS1_500amol_R2_msms_2526;2565;UPS1_250amol_R3_msms_2511;UPS1_250amol_R1_msms_2536;UPS1_250amol_R2_msms_2533;2560;UPS1_12500amol_R3_msms_2511;UPS1_5000amol_R1_msms_2673;2740;UPS1_2500amol_R3_msms_2587;UPS1_5000amol_R3_msms_2641;UPS1_12500amol_R1_msms_2640;2667;UPS1_2500amol_R2_msms_2532;2574;2626;UPS1_12500amol_R2_msms_2580;2604;UPS1_5000amol_R2_msms_2686;2720;2772;UPS1_25000amol_R1_msms_2480	498.257	498.259	10.8084	14.0856	646724,646721,646725,646716,646703,646722,646712,646708,646715,646729,646709,646717,646720,646702,646701,646696,646692,646704,646719,646705,646695,646698,646711,646713,646714	25	993.499	2	77.7705	25		1.39295	12.916;12.789;12.635;11.944;12.041;12.077;12.486;12.594;12.574;NA;12.665;12.804;12.196;12.379;12.326;12.447;12.274;12.385;13.092;13.15;13.146;12.409;12.468;NA;11.525;11.703;11.755	497.756924486043;497.756830781465;497.756966509346;497.75709415853;497.756958061933;497.756898247099;NaN;497.756836334663;497.756985514825;NA;497.756915193434;497.756961255352;497.757025615625;497.757040702279;497.757028319314;497.757103442997;497.757024350224;497.756888731105;497.756938789313;497.756956275656;497.756942859071;497.75706067344;497.757135199317;NA;497.757222959803;497.757319931623;497.757234491062	87.7888717651367;78.5125122070313;62.6327896118164;72.095573425293;78.5125122070313;87.7888717651367;79.07;72.095573425293;79.0700073242188;NA;70.4116134643555;72.095573425293;80.2397079467773;88.0564575195313;88.0564575195313;71.0303115844727;70.4116134643555;88.1336975097656;79.0700073242188;88.0564575195313;67.2143096923828;72.095573425293;78.5125122070313;NA;NaN;NaN;NaN	1	0.469	0.342	0.188	-0.503	-0.406	-0.37	0.039	0.147	0.127	0.324425	0.218	0.357	-0.251	-0.068	-0.121	0	-0.173	-0.062	0.645	0.703	0.699	-0.038	0.021	0.159134	-0.922	-0.744	-0.692	-9.1551e-05	0.0002643	0.00015507	-0.00034255	-0.00028887	0.00013057	6.63952e-05	-0.00033488	-0.0008001	-3.90927e-05	-0.00012538	0.00011493	-0.00042248	6.9095e-05	-0.00026325	-0.00066602	-0.00024371	-0.00051508	-0.00025045	-0.00066273	-0.00041142	-0.00068213	-0.00076194	-0.000342009	-3.8429e-05	-0.00023252	-0.00045649
Feature_2691_i	636.324	34.203	SANPSNDIPLSR	P53090	UPS1_25000amol_R2_msms_11160;11201;11219;11260;11306;11463;11561;UPS1_500amol_R1_msms_10867;10920;10973;UPS1_500amol_R3_msms_11044;11162;11302;UPS1_25000amol_R3_msms_11168;11303;11472;11511;UPS1_500amol_R2_msms_10995;UPS1_125amol_R2_msms_10860;10884;UPS1_2500amol_R1_msms_11090;11136;11166;11190;UPS1_5000amol_R3_msms_11260;11305;11452;UPS1_5000amol_R2_msms_11252;11327;11393;11553;11602;UPS1_250amol_R2_msms_10969;11008;11046;UPS1_2500amol_R3_msms_11208;11255;11276;UPS1_250amol_R3_msms_11001;UPS1_2500amol_R2_msms_11065;11175;11350;11421;11444;UPS1_125amol_R3_msms_10807;10842;10863;UPS1_250amol_R1_msms_10925;UPS1_12500amol_R3_msms_11006;UPS1_12500amol_R2_msms_11126;11177;11233;UPS1_5000amol_R1_msms_11342;11614;UPS1_25000amol_R1_msms_10859;10905	636.323	636.325	32.5644	35.8416	1364460,1364455,1364450,1364463,1364448,1364465,1364459,1364454,1364451,1364453,1364472,1364452,1364467,1364461,1364462,1364449,1364468,1364456,1364470,1364466,1364473,1364475,1364458,1364464	24	1269.63	2	86.5476	24		1.56007	34.924;34.725;34.43;33.292;33.6;33.652;34.163;34.288;34.29;34.588;34.411;34.638;33.923;34.117;34.21;33.904;33.704;33.779;35.164;35.196;35.073;33.901;34.03;34.196;NA;NA;NA	635.823469604186;635.823375747106;635.823413179299;635.822696640215;635.822973621732;635.823296916256;635.823212546439;635.823124060487;635.82327883264;635.822849524095;635.82304154652;635.823167781709;635.823162145939;635.823157547731;635.823221596915;635.823552902961;635.823361940328;635.823185063037;635.823017356288;635.823178041952;635.823362469965;635.822974223393;635.823093126955;635.823175825233;NA;NA;NA	NaN;103.10880279541;78.5288009643555;NaN;74.1329193115234;89.7468338012695;90.7587738037109;89.2595367431641;86.7381973266602;79.7440567016602;84.7337265014648;95.428108215332;75.5888366699219;97.6305923461914;79.7440567016602;NaN;NaN;NaN;69.0451583862305;81.9036865234375;94.7810211181641;86.7381973266602;69.314453125;117.478897094727;NA;NA;NA	1	0.721	0.522	0.227	-0.911	-0.603	-0.551	-0.04	0.085	0.087	0.385	0.208	0.435	-0.28	-0.086	0.007	-0.299	-0.499	-0.424	0.961	0.993	0.87	-0.302	-0.173	-0.007	-2.31527	-1.6242	-1.521	-0.00020272	0.00018623	0.0002565	-0.00018288	6.7301e-05	0.00056318	3.066e-05	0.000256965	-0.00045548	0.00036462	-0.00012978	0.00044743	-0.00040784	0.00043768	-0.00040623	-0.00051084	0.00021929	-0.00023022	-0.00016469	-0.00084334	-0.00060739	-0.00026522	-0.00035085	-6.3001e-05	0.000411282	0.000595891	-7.55337e-05
Feature_2694_i	711.886	86.1095	SANAYDLVLNITK	P07806	UPS1_125amol_R2_msms_31717;UPS1_125amol_R1_msms_31637;UPS1_250amol_R2_msms_31831;UPS1_500amol_R1_msms_31962;UPS1_25000amol_R3_msms_32198;32271;32316;UPS1_50amol_R2_msms_31285;UPS1_250amol_R1_msms_31852;UPS1_2500amol_R1_msms_32051;32094;32128;32152;UPS1_12500amol_R1_msms_32116;32077;UPS1_5000amol_R2_msms_32293;32328;UPS1_12500amol_R3_msms_31977;UPS1_500amol_R2_msms_32089;UPS1_12500amol_R2_msms_32113;UPS1_5000amol_R1_msms_32270;32316;UPS1_25000amol_R2_msms_32398;UPS1_5000amol_R3_msms_32163;UPS1_2500amol_R2_msms_32034;UPS1_25000amol_R1_msms_31925	711.885	711.887	84.4709	87.7481	1705711,1705729,1705705,1705737,1705713,1705735,1705731,1705734,1705741,1705727,1705736,1705724,1705714,1705732,1705725,1705730,1705708,1705709,1705718,1705739,1705728,1705733,1705743,1705722,1705703,1705723	26	1420.76	2	163.454	26		1.11132	86.418;86.34;86.214;85.388;85.511;85.627;86.164;86.258;86.316;86.364;86.222;86.28;85.784;85.84;85.839;86.128;86.038;86.091;86.5;86.484;86.453;85.945;85.935;85.916;84.619;84.896;NA	711.385051156692;711.38515203689;711.385086839793;711.384935815062;711.384967461513;711.384969952138;711.385087880128;711.385364700924;711.385340338691;711.385152247333;711.384997420639;711.38519171424;711.385171408012;711.385276543628;711.385054064213;711.385248282514;711.384947972067;711.385003492367;711.385281704801;711.385204881272;711.385190597188;711.385073941362;711.385063608579;711.385000191302;711.385490283029;711.384822378768;NA	178.682006835938;178.234497070313;128.707305908203;174.592102050781;138.012405395508;NaN;173.441299438477;171.106994628906;167.374099731445;201.304504394531;153.940093994141;NaN;134.023498535156;142.949493408203;NaN;NaN;NaN;NaN;166.79069519043;167.374099731445;146.843795776367;180.947601318359;191.013595581055;NaN;NaN;146.84;NA	1	0.3085	0.2305	0.1045	-0.7215	-0.5985	-0.4825	0.0545	0.1485	0.2065	0.2545	0.1125	0.1705	-0.3255	-0.2695	-0.2705	0.0185	-0.0715	-0.0185	0.3905	0.3745	0.3435	-0.1645	-0.1745	-0.1935	-1.4905	-1.2135	-1.29185	0.001041	0.0012801	0.0015875	0.00058712	0.0012892	0.0013784	0.00080217	0.0013485	0.00032668	0.0011001	0.00084119	0.0014924	0.00066972	0.0014999	0.00054655	0.00059166	0.0016172	0.0011024	0.0010589	0.00043779	0.00040014	0.00036419	0.00083467	0.001535	0.0011588	0.0014866	0.00129761
Feature_2696_i	708.373	58.053	SALVDSTPLPVCR	P14904	UPS1_50000amol_R2_msms_21118;UPS1_50amol_R2_msms_20191;20271;UPS1_250amol_R3_msms_20878;UPS1_50000amol_R1_msms_21174;UPS1_125amol_R3_msms_20578;UPS1_50amol_R1_msms_20087;20133;UPS1_5000amol_R3_msms_21191;UPS1_50000amol_R3_msms_21246;UPS1_25000amol_R1_msms_20717;UPS1_250amol_R2_msms_20835;UPS1_12500amol_R2_msms_21088	708.372	708.374	56.4144	59.6916	1688640,1688647,1688641,1688661,1688687,1688688,1688642,1688636,1688643,1688671,1688634,1688673,1688637,1688651,1688645,1688692,1688659,1688639,1688635,1688638,1688646	21	1413.73	2	78.9337	17		1.418	59.096;58.909;58.074;57.297;57.521;57.657;58.374;58.448;NA;NA;58.61;NA;57.905;58.006;58.269;58.158;57.964;58.053;NA;NA;59.148;58.011;NA;58.201;56.176;56.661;56.762	707.871677730665;707.871649355386;707.876635276718;707.8716653094;707.871651280076;707.871791630368;707.871656164509;707.872439831129;NA;NA;707.871617811446;NA;707.871544020941;707.871714877606;707.871620975999;707.871738532193;707.871664954783;707.871691836284;NA;NA;707.871582871889;707.871642632336;NA;707.872179630509;707.871667101207;707.871554205965;707.871648347722	NaN;48.532;NaN;NaN;NaN;44.367;49.356;59.155;NA;NA;NaN;NA;NaN;45.28;50.46;136.274795532227;119.385696411133;110.379302978516;NA;NA;45.891;NaN;NA;NaN;114.867897033691;123.255500793457;NaN	1	1.043	0.856	0.021	-0.756	-0.532	-0.396	0.321	0.395	0.101533	0.530011	0.557	0.395442	-0.148	-0.047	0.216	0.105	-0.089	0	0.966712	0.943668	1.095	-0.042	-0.38358	0.148	-1.877	-1.392	-1.291	-1.3969e-05	0.00044244	0.00031446	-0.00022164	-0.00011129	0.00049798	0.00031168	0.00012049	-0.000336245	0.000451094	0.000111965	0.000923688	-0.00029938	-1.0778e-05	-0.00059185	-0.00016263	0.00052935	4.082e-06	-6.44287e-05	-0.000360548	-0.00048544	-0.000557819	-0.000176245	4.83251e-05	0.00025151	0.00054902	0.00020158
Feature_2699_i	659.861	52.361	SALGLLNTTGSQR	P20606	UPS1_50000amol_R3_msms_18661;UPS1_125amol_R2_msms_18104;18135;UPS1_500amol_R3_msms_18428;UPS1_50000amol_R1_msms_18642;18664;UPS1_50000amol_R2_msms_18593;18841;UPS1_250amol_R2_msms_18316;18537;UPS1_125amol_R3_msms_18146;UPS1_5000amol_R1_msms_18787;18805;18844;UPS1_25000amol_R3_msms_18671;UPS1_125amol_R1_msms_17961;17993;18216;UPS1_500amol_R1_msms_18306;18511;UPS1_2500amol_R2_msms_18553;UPS1_250amol_R3_msms_18371;18476;UPS1_5000amol_R2_msms_18894;18968;UPS1_12500amol_R3_msms_18476;18680;UPS1_5000amol_R3_msms_18669;18688;18727;UPS1_12500amol_R1_msms_18656;UPS1_12500amol_R2_msms_18645;18674;18731;UPS1_2500amol_R3_msms_18763;UPS1_250amol_R1_msms_18270;18299;18489;UPS1_25000amol_R1_msms_18298;18352	659.86	659.862	50.7224	53.9996	1471873,1471875,1471892,1471874,1471869,1471879,1471894,1471885,1471877,1471890,1471883,1471896,1471891,1471871,1471867,1471880,1471888,1471882,1471886,1471881,1471887,1471889,1471884	23	1316.7	2	108.845	23		1.8726	53.304;53.188;52.828;51.225;51.586;51.758;52.5;NA;52.846;53.017;52.843;52.98;52.109;52.175;52.351;52.258;52.185;52.077;53.518;53.624;53.484;52.221;52.257;52.361;NA;NA;NA	659.359518555963;659.359468459539;659.359515660059;659.359400381431;659.359333722358;659.359541485898;659.359488568493;NA;659.359444793756;659.359379294543;659.359552587787;659.359444581305;659.359551579435;659.359873585837;659.359382299005;659.359426307111;659.359270147513;659.359401356575;659.359472397001;659.359150906118;659.359422051989;659.359732361016;659.359717680981;659.359604521568;NA;NA;NA	84.1733779907227;147.695602416992;142.392593383789;106.549697875977;75.0199508666992;69.0451583862305;103.134696960449;NA;101.608200073242;NaN;97.2033462524414;106.549697875977;115.064498901367;97.2033462524414;167.223007202148;101.608200073242;72.8151092529297;131.352294921875;107.464996337891;124.416603088379;117.478897094727;119.168197631836;NaN;98.5820388793945;NA;NA;NA	1	0.943	0.827	0.467	-1.136	-0.775	-0.603	0.139	0.344964	0.485	0.656	0.482	0.619	-0.252	-0.186	-0.01	-0.103	-0.176	-0.284	1.157	1.263	1.123	-0.14	-0.104	0	-2.58868	-1.98203	-1.69155	1.5457e-05	0.00041103	0.00023301	-0.00024595	0.00024858	0.00052383	6.9361e-05	0.000309716	-0.00062314	0.00027693	-0.00017171	0.00043828	-0.00033793	4.318e-06	-0.00040158	-0.00024343	0.00041598	-0.00016696	2.4678e-05	-0.00017748	-0.0002432	-0.00078863	-0.00048568	-0.00031033	0.000556909	0.000264592	-7.75384e-05
Feature_2700_i	682.36	67.9265	SAITSAQELLDSK	P48606	UPS1_2500amol_R3_msms_25195;25268;UPS1_12500amol_R1_msms_25067;UPS1_500amol_R3_msms_24814;24831;UPS1_125amol_R1_msms_24317;24368;24395;UPS1_12500amol_R3_msms_24921;UPS1_500amol_R2_msms_24815;UPS1_50000amol_R2_msms_25099;UPS1_5000amol_R2_msms_25312;UPS1_50amol_R2_msms_23976;UPS1_50000amol_R3_msms_25144;25190;UPS1_2500amol_R1_msms_25026;UPS1_5000amol_R3_msms_25085;UPS1_250amol_R1_msms_24574;24646;24693;UPS1_125amol_R3_msms_24506	682.359	682.361	66.2879	69.5651	1575437,1575377,1575440,1575371,1575422,1575379,1575383,1575374,1575368,1575430,1575417,1575372,1575428,1575436,1575367,1575373,1575375,1575370,1575427,1575423,1575425,1575369,1575378,1575366,1575429,1575421,1575409	27	1361.7	2	86.6209	27		1.16205	69.019;68.895;68.289;66.754;66.991;67.141;68.088;68.334;68.327;68.496;68.398;68.617;67.635;67.602;67.807;68.024;67.746;67.829;69.167;69.273;68.935;67.666;67.75;67.774;65.631;66.219;66.37	681.859808015438;681.859492707507;681.859831252999;681.859497179661;681.859663672766;681.859517462017;681.860390946422;681.859952182192;681.85987691785;681.85952269618;681.859615247373;681.859861265894;681.859586382375;681.859809735065;681.859791971996;681.859921467711;681.859941384536;681.860044710296;681.859863238236;681.859567680679;681.859913408155;681.85951472506;681.859508615814;681.859447591295;681.859794674348;681.859686161376;681.859836468713	85.9090728759766;NaN;82.6512985229492;88.5614166259766;NaN;74.9663925170898;NaN;NaN;NaN;90.2291717529297;NaN;91.7115325927734;101.45240020752;NaN;NaN;NaN;75.0199508666992;80.6319427490234;NaN;83.8687973022461;98.6535110473633;NaN;69.2611312866211;90.7070770263672;NaN;99.0691223144531;NaN	1	1.0925	0.9685	0.3625	-1.1725	-0.9355	-0.7855	0.1615	0.4075	0.4005	0.5695	0.4715	0.6905	-0.2915	-0.3245	-0.1195	0.0975	-0.1805	-0.0975	1.2405	1.3465	1.0085	-0.2605	-0.1765	-0.1525	-2.2955	-1.7075	-1.5565	0.00062702	0.00071229	0.00071387	0.00031948	0.00081414	0.00096755	0.0003256	0.0010257	-0.00028163	0.00065505	0.0002316	0.0011215	0.00013028	0.00050758	4.7565e-05	-8.6643e-06	0.00080536	0.00037923	0.0002178	6.9205e-05	-0.00027368	-0.00016745	0.00025808	0.00048907	0.0007519	0.00067863	0.00042242
Feature_2701_i	942.498	53.453	SAIPENANVTVLNKNEK	P38879	UPS1_500amol_R1_msms_18827;18865;18894;18963;19050;UPS1_500amol_R2_msms_19095;18921;18946;18975;19122;19151;UPS1_50amol_R3_msms_18456;18533;18564;18613;18639;18473;UPS1_125amol_R2_msms_18728;18806;18881;18846;18933;UPS1_50amol_R1_msms_18492;18586;18347;18426;18570;18618;UPS1_500amol_R3_msms_18921;19022;19134;UPS1_50amol_R2_msms_18498;18390;18462;18615;UPS1_125amol_R1_msms_18613;18654;18672;18746;UPS1_250amol_R3_msms_18881;18920;18961;19051;19076;UPS1_250amol_R2_msms_18790;18868;18831;19010;19046;UPS1_250amol_R1_msms_18811;18934;18786;18897;19005;UPS1_125amol_R3_msms_18887;18721;18772;18820;UPS1_2500amol_R2_msms_19055;19104;UPS1_5000amol_R1_msms_19297;UPS1_12500amol_R3_msms_18983	942.497	942.499	51.8144	55.0916	2430494,2430495,2430493,2430478,2430475,2430499,2430492,2430477,2430497,2430496,2430504,2430500,2430489,2430484,2430480,2430483,2430482,2430511,2430481,2430510,2430487,2430509,2430491,2430486,2430490,2430485,2430488	27	1881.98	2	129.602	27	Acetyl (Protein N-term)	1.1918	54.232;54.093;53.818;52.737;52.989;53.006;53.559;53.626;53.663;53.942;53.793;54.045;53.249;53.353;53.566;53.415;53.315;53.292;54.523;54.467;54.366;53.33;53.366;53.453;51.866;52.246;52.414	941.997226168763;941.998186312839;941.997478384378;941.997478305645;941.997449926075;941.997810791486;941.997804599479;941.997486934394;941.998196306791;941.997639709511;941.997441894125;941.997273432346;941.997352156158;941.997682921652;941.997723060683;941.996856220291;941.998096512537;941.997177121725;941.997583464045;941.997563049679;941.998300919533;941.997013294077;941.997635380152;941.997156038065;941.997142181484;941.997028317991;941.997036266599	NaN;NaN;119.04419708252;125.606002807617;144.083602905273;120.992202758789;NaN;NaN;NaN;NaN;100.6875;NaN;110.337699890137;124.041198730469;127.19889831543;NaN;NaN;NaN;83.6664123535156;NaN;NaN;120.992202758789;145.794296264648;133.521697998047;199.646697998047;132.253997802734;156.165802001953	1	0.779	0.64	0.365	-0.716	-0.464	-0.447	0.106	0.173	0.21	0.489	0.34	0.592	-0.204	-0.1	0.113	-0.038	-0.138	-0.161	1.07	1.014	0.913	-0.123	-0.087	0	-1.587	-1.207	-1.039	-5.09e-05	0.00027821	6.4468e-05	-0.00024918	0.00010269	0.00047937	-0.00017227	0.00042866	-0.00066776	0.00019962	-0.00053031	0.00063882	-0.00084123	5.1293e-05	-0.00074195	-0.00013454	0.00023652	-0.00033943	-0.00018263	-0.00051145	-0.00047878	-0.0012849	-0.0006801	-0.00037668	0.00048084	0.00010235	-0.00037156
Feature_2705_i	729.892	34.8155	SAHLVFDDANIKK	P54115	UPS1_50amol_R1_msms_11382;11414;11545	729.891	729.893	33.1769	36.4541	1780223,1780235	2	1456.77	2	79.8749	2		1.37922	NA;NA;NA;NA;NA;NA;NA;NA;NA;NA;NA;NA;NA;NA;NA;NA;NA;NA;NA;NA;NA;NA;NA;NA;34.35;35.281;NA	NA;NA;NA;NA;NA;NA;NA;NA;NA;NA;NA;NA;NA;NA;NA;NA;NA;NA;NA;NA;NA;NA;NA;NA;729.392562079857;729.39074692759;NA	NA;NA;NA;NA;NA;NA;NA;NA;NA;NA;NA;NA;NA;NA;NA;NA;NA;NA;NA;NA;NA;NA;NA;NA;79.8748779296875;NaN;NA	2	0.813968	0.511095	0.217107	-0.988611	-0.630753	-0.596783	-0.026539	0.343778	0.119856	0.629789	0.361673	0.472453	-0.0642987	-0.143012	-0.0603563	-0.408072	-0.553736	-0.543383	1.02519	1.01654	0.940227	-0.265491	-0.227741	-0.0539938	-0.4655	0.4655	-1.52379	5.20833e-05	0.00030557	0.000494174	-7.46093e-05	0.000314119	0.000824271	0.000136338	0.000481887	-0.000282779	0.000403825	-5.55475e-05	0.000622729	-0.000225651	0.000512817	-0.000295933	-0.000340623	0.000422751	6.05943e-06	-0.000151549	-0.000867173	-0.000351582	-0.000219503	-0.000157218	0.000137802	0.00047386	0.00052244	7.52602e-05
Feature_2706_i	444.232	46.132	SAHLVFDDANIK	P54115	UPS1_50amol_R1_msms_15672;15686	444.231	444.233	44.4934	47.7706	378962,378960,378963,378964,378965	5	1328.67	3	81.9197	5		1.4767	NA;NA;NA;46.132;NA;NA;NA;NA;NA;NA;NA;NA;47.095;NA;NA;NA;NA;NA;NA;NA;NA;NA;NA;NA;44.985;45.941;46.384	NA;NA;NA;443.898793622414;NA;NA;NA;NA;NA;NA;NA;NA;443.901876931085;NA;NA;NA;NA;NA;NA;NA;NA;NA;NA;NA;443.897999400945;443.898061352403;443.898392807716	NA;NA;NA;NaN;NA;NA;NA;NA;NA;NA;NA;NA;NaN;NA;NA;NA;NA;NA;NA;NA;NA;NA;NA;NA;81.9196624755859;NaN;NaN	2	0.98655	0.734192	0.369505	0	-0.61218	-0.569045	0.214276	0.544518	0.43362	0.782993	0.526146	0.688541	0.963	-0.121479	0.0465403	-0.184115	-0.363319	-0.385366	1.22199	1.31254	1.1474	-0.177761	-0.0182059	0.103311	-1.147	-0.191	0.252	0.000111748	6.34109e-05	0.000161353	-5.1397e-05	0.000123919	0.00011783	8.56857e-05	-0.000110073	-0.000322763	0.000210296	-8.14766e-05	0.000390751	-0.00022156	8.6237e-05	-0.00024719	-0.000145759	0.000364711	5.6004e-05	-0.000101147	-0.000433869	-0.000246264	-0.000345281	-0.0001275	-0.000172525	0.00020293	0.00038865	-1.6658e-05
Feature_2708_i	724.704	97.922	SAGWNIPIGLLYCDLPEPR	P02787	UPS1_50000amol_R3_msms_36529;UPS1_50000amol_R1_msms_36650;36680;UPS1_50000amol_R2_msms_36589;36551;UPS1_25000amol_R2_msms_36704;UPS1_25000amol_R1_msms_36245;36271;UPS1_25000amol_R3_msms_36471;36521;36546;UPS1_12500amol_R2_msms_36425	724.703	724.705	96.2834	99.5606	1761203,1761202,1761210,1761213,1761212,1761216,1761205,1761209,1761208	9	2170.09	3	110.858	9		1.11132	NA;97.915;NA;NA;NA;NA;97.86;97.991;97.969;NA;NA;NA;NA;NA;NA;97.908;97.898;97.922;98.017;97.999;NA;NA;NA;NA;NA;NA;NA	NA;724.370191015674;NA;NA;NA;NA;724.370250027744;724.370192259674;724.370405754268;NA;NA;NA;NA;NA;NA;724.370163433986;724.37016315828;724.370175535796;724.370194887046;724.369955913729;NA;NA;NA;NA;NA;NA;NA	NA;69.747200012207;NA;NA;NA;NA;123.589897155762;124.285598754883;105.00520324707;NA;NA;NA;NA;NA;NA;114.903701782227;119.754997253418;118.719497680664;NaN;NaN;NA;NA;NA;NA;NA;NA;NA	2	0.448927	-0.007	0.327036	-0.305552	-0.249517	-0.172183	-0.062	0.069	0.047	0.39384	0.340427	0.388515	0.0386999	-0.02436	-0.0383842	-0.014	-0.024	0	0.095	0.077	0.471251	0.0296196	0.17174	0.11878	-1.04866	-0.811444	-0.665628	0.0023695	0.0022481	0.0021525	0.00175325	0.00238142	0.00262547	0.0019051	0.0024837	0.0014639	0.00193593	0.00186159	0.00237849	0.00171062	0.00254933	0.00164075	0.0014137	0.0027256	0.0019804	0.0017981	0.0013842	0.0014475	0.00194864	0.0016115	0.00241891	0.00227155	0.00243726	0.00205761
Feature_2709_i	1086.55	97.9045	SAGWNIPIGLLYCDLPEPR	P02787	UPS1_50000amol_R2_msms_36553;UPS1_50000amol_R3_msms_36516;36594;UPS1_50000amol_R1_msms_36668;UPS1_25000amol_R2_msms_36677;36785;UPS1_25000amol_R3_msms_36457;36575;UPS1_25000amol_R1_msms_36237;UPS1_12500amol_R2_msms_36450;UPS1_12500amol_R3_msms_36311;UPS1_12500amol_R1_msms_36322;36376;UPS1_5000amol_R3_msms_36422	1086.55	1086.55	96.2659	99.5431	2685524,2685529,2685523,2685518,2685526,2685525,2685531,2685532,2685528,2685522,2685521,2685533,2685519,2685520	14	2170.09	2	146.697	14		1.11132	97.954;97.908;97.841;NA;NA;NA;97.845;98.029;97.98;97.846;97.817;NA;NA;NA;NA;97.889;97.882;97.901;97.953;98.009;97.921;NA;NA;NA;NA;NA;NA	1086.05203980412;1086.0521170251;1086.05252548058;NA;NA;NA;1086.0521016049;1086.05150759783;1086.05186047336;1086.04962163502;1086.05248856873;NA;NA;NA;NA;1086.05194519317;1086.05196683066;1086.05217249952;1086.05185908198;1086.05234168888;1086.05216491122;NA;NA;NA;NA;NA;NA	164.738494873047;127.067100524902;144.498794555664;NA;NA;NA;153.577499389648;153.577499389648;152.513198852539;NaN;NaN;NA;NA;NA;NA;139.432403564453;136.53450012207;151.637298583984;NaN;NaN;143.396194458008;NA;NA;NA;NA;NA;NA	2	0.0495	0.0035	-0.0635	-0.304629	-0.248616	-0.17092	-0.0595	0.1245	0.0755	-0.0585	-0.0875	0.389839	0.0396345	-0.0230742	-0.0370264	-0.0155	-0.0225	-0.0035	0.0485	0.1045	0.0165	0.0301947	0.173385	0.120324	-1.04811	-0.810385	-0.66459	0.0033088	0.0029702	0.0032961	0.00216217	0.00304189	0.00382818	0.0025433	0.0035734	0.0021421	0.002709	0.0023665	0.0033652	0.00196402	0.0036427	0.00205194	0.001878	0.0038775	0.0026221	0.0025061	0.0017914	0.0019588	0.00264359	0.00208508	0.00341661	0.00334191	0.00329151	0.00291044
Feature_2710_i	678.331	73.803	SAGLDVFEYEPK	P53839	UPS1_25000amol_R2_msms_27641;27562;UPS1_50amol_R1_msms_26184;26202;26229;26369;26132;UPS1_50amol_R2_msms_26220;UPS1_500amol_R2_msms_27193;27235;27276;27397;UPS1_125amol_R2_msms_26787;26936;26837;UPS1_125amol_R1_msms_26671;26829;UPS1_25000amol_R3_msms_27363;27470;UPS1_50amol_R3_msms_26386;UPS1_5000amol_R2_msms_27686;27895;27956;UPS1_500amol_R3_msms_27248;27388;27176;27369;UPS1_2500amol_R1_msms_27311;UPS1_250amol_R1_msms_27072;27125;27045;UPS1_125amol_R3_msms_26831;26880;26891;27004;UPS1_500amol_R1_msms_27165;27224;27307;UPS1_50000amol_R2_msms_27322;UPS1_2500amol_R3_msms_27459;UPS1_12500amol_R2_msms_27700;UPS1_250amol_R2_msms_27041;27089;27231;27273;UPS1_25000amol_R1_msms_27027;27111;27002;UPS1_5000amol_R1_msms_27707;27596;UPS1_12500amol_R3_msms_27133;27462;UPS1_2500amol_R2_msms_27505;UPS1_5000amol_R3_msms_27747;27369;27452;UPS1_12500amol_R1_msms_27348;UPS1_250amol_R3_msms_27071;27147;27261;27326	678.33	678.332	72.1644	75.4416	1558347,1558384,1558371,1558374,1558373,1558370,1558332,1558382,1558346,1558377,1558337,1558369,1558383,1558380,1558372,1558340,1558357,1558367,1558378,1558353,1558345,1558356,1558351,1558366,1558338,1558368	26	1353.64	2	130.942	26		1.67177	74.591;74.333;74.24;72.652;72.899;73.057;73.868;73.803;73.964;74.376;74.208;74.424;73.406;73.476;73.708;NA;73.485;73.631;74.752;74.807;74.562;73.368;73.545;73.679;71.334;71.787;71.941	677.829340804277;677.829411363003;677.829508675987;677.829606878238;677.829633460355;677.829514335643;677.829455866683;677.829412505458;677.829191294638;677.829187485361;677.829375189572;677.829465172398;677.829588880858;677.82972117959;677.829649585674;NA;677.829303335862;677.829358580901;677.829447500279;677.829317255569;677.829501118486;677.829681428884;677.829682789454;677.829694553934;677.829654241015;677.829553542559;677.829633123859	109.145202636719;120.528396606445;114.867897033691;156.362503051758;154.356903076172;144.281692504883;150.511093139648;160.220504760742;118.757400512695;101.387901306152;105.659400939941;114.867897033691;123.255500793457;149.410400390625;143.424392700195;NA;113.945999145508;NaN;138.894302368164;124.376899719238;118.606796264648;138.894302368164;131.69140625;130.685302734375;156.362503051758;128.67529296875;124.376899719238	1	0.788	0.53	0.437	-1.151	-0.904	-0.746	0.065	0	0.161	0.573	0.405	0.621	-0.397	-0.327	-0.095	-0.0505124	-0.318	-0.172	0.949	1.004	0.759	-0.435	-0.258	-0.124	-2.469	-2.016	-1.862	0.00080134	0.00051034	0.0011523	0.00047102	0.00058256	0.00088883	0.00044404	0.0010153	0.00019991	0.00089022	0.00065849	0.0010956	0.00010919	0.00072836	0.00013371	0.000198443	0.00088245	0.00025105	0.00023228	-4.5e-05	-3.4729e-05	-7.3648e-07	0.00024009	0.00051232	0.00069632	0.0007174	0.00047404
Feature_2711_i	650.324	46.466	SAGGNYVVFGEAK	P38879	UPS1_50000amol_R2_msms_16103;16146;UPS1_25000amol_R2_msms_16649;UPS1_50amol_R1_msms_15649;UPS1_50000amol_R1_msms_16052;16077;16494;UPS1_500amol_R1_msms_15868;16270;16348;16382;UPS1_50amol_R2_msms_15412;UPS1_50000amol_R3_msms_16102;16150;UPS1_125amol_R1_msms_15613;15641;16023;UPS1_50amol_R3_msms_15473;15519;15590;15625;UPS1_500amol_R2_msms_16261;16346;16377;UPS1_25000amol_R3_msms_16132;16530;UPS1_250amol_R1_msms_16191;UPS1_250amol_R2_msms_16257;16369;UPS1_2500amol_R3_msms_16591;16715;UPS1_500amol_R3_msms_15935;16345;UPS1_125amol_R3_msms_15714;16121;16176;UPS1_12500amol_R1_msms_16528;16613;UPS1_125amol_R2_msms_15734;16141;16194;UPS1_2500amol_R1_msms_16469;UPS1_5000amol_R3_msms_16214;16625;UPS1_250amol_R3_msms_16299;16399;UPS1_12500amol_R2_msms_16537;16674;UPS1_5000amol_R2_msms_16360;16772;16819;UPS1_2500amol_R2_msms_16459;UPS1_5000amol_R1_msms_16627;UPS1_12500amol_R3_msms_15908;16313;UPS1_25000amol_R1_msms_15917	650.323	650.325	44.8274	48.1046	1424804,1424810,1424794,1424789,1424795,1424809,1424793,1424797,1424787,1424812,1424796,1424815,1424802,1424799,1424814,1424818,1424808,1424800,1424805,1424807,1424791,1424806,1424811,1424813,1424817,1424790,1424801	27	1297.63	2	101.885	27		2.50022	47.404;47.257;46.926;45.49;45.883;45.908;46.615;46.811;46.701;47.113;46.994;47.112;46.206;46.287;46.436;46.307;46.168;46.128;47.582;47.753;47.57;46.202;46.327;46.496;44.294;44.906;45.029	649.822611273129;649.822601403002;649.822390722829;649.822514773387;649.822497764753;649.822800211754;649.82252792437;649.822660176297;649.822473874495;649.822605764853;649.822674618124;649.822510637622;649.822753362047;649.822561223036;649.822406868744;649.822450156554;649.822621380235;649.822654237846;649.82285401892;649.822670152489;649.822622623471;649.822348717536;649.822659293304;649.82269374662;649.822447908881;649.822599925902;649.822493781317	72.523063659668;97.2230529785156;95.8223571777344;116.575500488281;127.298400878906;93.7164916992188;120.286796569824;125.467903137207;87.8241271972656;75.9984130859375;87.36279296875;84.6198501586914;108.35669708252;121.417701721191;125.217399597168;82.5781326293945;78.6146621704102;60.6305999755859;100.39769744873;74.9663925170898;95.8223571777344;101.198799133301;130.467803955078;87.36279296875;69.2611312866211;162.667007446289;167.223007202148	1	0.938	0.791	0.46	-0.976	-0.583	-0.558	0.149	0.345	0.235	0.647	0.528	0.646	-0.26	-0.179	-0.03	-0.159	-0.298	-0.338	1.116	1.287	1.104	-0.264	-0.139	0.03	-2.172	-1.56	-1.437	-6.5663e-06	-6.8058e-06	0.00027278	-0.00020051	-7.4209e-05	1.2417e-05	-7.7428e-05	-0.0001019	-0.00061165	0.00015287	-0.00039515	0.00041054	-0.00086165	9.8737e-05	-0.00044476	-0.00011975	0.0003338	-0.00032821	-0.00049633	-0.00091716	-0.00064812	-0.00057473	-0.0005112	-0.00055783	-1.1013e-05	0.00027422	-0.00017236
Feature_2712_i	811.865	71.7495	SAFSCFVYSEAEPK	P36046	UPS1_50amol_R1_msms_25185;25297;UPS1_2500amol_R1_msms_26536;26667;26727;UPS1_125amol_R2_msms_25850;25874;UPS1_50amol_R2_msms_25266;25348;UPS1_25000amol_R3_msms_26723;UPS1_125amol_R1_msms_25770;UPS1_5000amol_R2_msms_26894;UPS1_5000amol_R1_msms_26829;UPS1_2500amol_R2_msms_26572;UPS1_25000amol_R2_msms_26797;26929;UPS1_50amol_R3_msms_25445;25511;25393;25483;UPS1_25000amol_R1_msms_26434;UPS1_12500amol_R1_msms_26662;26769	811.864	811.866	70.1109	73.3881	2089579,2089608,2089600,2089602,2089609,2089599,2089616,2089611,2089612,2089615,2089614,2089613,2089606,2089597,2089619,2089598,2089581,2089590,2089617,2089620,2089601,2089621,2089610,2089583,2089618,2089591,2089592	27	1620.71	2	131.712	27		1.3079	72.536;72.425;72.008;70.373;70.669;70.802;71.854;72.041;72.04;72.182;72.172;72.193;71.097;71.173;71.454;71.645;71.481;71.537;72.692;72.746;72.576;71.029;71.24;71.298;68.941;69.422;69.836	811.364017572193;811.36313182481;811.363332301038;811.363591609461;811.363693727175;811.363312334301;811.363143153396;811.363303310428;811.363196082073;811.363404298605;811.363143701466;811.363467565388;811.363466598103;811.363394581092;811.364149473919;811.362748193735;811.363478346507;811.3632935082;811.363384651483;811.363390491168;811.363703228754;811.363340889887;811.363376678032;811.363691732422;811.362951220306;811.363147499119;811.363369258736	117.080596923828;NaN;NaN;123.75830078125;167.999496459961;NaN;125.467903137207;95.8536682128906;136.825805664063;112.624000549316;158.519302368164;NaN;NaN;NaN;NaN;NaN;NaN;NaN;96.7070770263672;110.547996520996;NaN;NaN;NaN;NaN;141.646194458008;150.216506958008;175.009399414063	1	0.7865	0.6755	0.2585	-1.3765	-1.0805	-0.9475	0.1045	0.2915	0.2905	0.4325	0.4225	0.4435	-0.6525	-0.5765	-0.2955	-0.1045	-0.2685	-0.2125	0.9425	0.9965	0.8265	-0.7205	-0.5095	-0.4515	-2.8085	-2.3275	-1.9135	0.00058046	0.00064056	0.00098409	0.00019186	0.00082615	0.00083884	0.00045261	0.00094776	-0.00027386	0.00064106	0.00039567	0.0012081	-0.00018809	0.00089393	0.00012956	9.5359e-05	0.00091747	0.00029526	0.00021852	-0.00032939	-0.00025024	-0.00018074	0.00018585	0.00033343	0.00091907	0.00049145	0.00053136
Feature_2714_i	1073.04	91.359	SAFDVPEWVDPNVQNLVSK	P07259	UPS1_500amol_R1_msms_33970;UPS1_500amol_R3_msms_33998;34036;UPS1_125amol_R1_msms_33724;33761;33784;UPS1_125amol_R3_msms_33802;33779;33878;UPS1_500amol_R2_msms_34130;34162;34196;UPS1_25000amol_R3_msms_34171;34186;UPS1_50amol_R1_msms_33498;UPS1_2500amol_R2_msms_33975;34009;34090;UPS1_2500amol_R1_msms_34027;34105;UPS1_250amol_R1_msms_33794;33808;UPS1_125amol_R2_msms_33780;33805;33852;UPS1_2500amol_R3_msms_34286;34328;UPS1_250amol_R2_msms_33911;33949;33974;UPS1_5000amol_R3_msms_34114;UPS1_12500amol_R1_msms_34010;34045;34090;UPS1_50amol_R2_msms_33463;UPS1_50amol_R3_msms_33519;UPS1_25000amol_R2_msms_34329;34376;UPS1_50000amol_R2_msms_34324;UPS1_12500amol_R2_msms_34078;34175;UPS1_12500amol_R3_msms_33952;34033;UPS1_5000amol_R1_msms_34192;34275;UPS1_5000amol_R2_msms_34251;34303;UPS1_250amol_R3_msms_33900;33931;UPS1_25000amol_R1_msms_33983;33930;33955;UPS1_50000amol_R3_msms_34363;34383	1073.04	1073.04	89.7204	92.9976	2661908,2661937,2661928,2661919,2661923,2661911,2661946,2661902,2661904,2661914,2661929,2661938,2661920,2661936,2661910,2661942,2661934,2661926,2661927,2661925,2661939,2661909,2661916,2661932,2661930,2661906,2661917	27	2143.06	2	140.145	27		1.6034	91.514;91.453;91.404;90.831;90.945;90.956;91.403;91.453;91.422;91.366;91.361;91.435;91.058;91.118;91.139;91.359;91.351;91.394;91.568;91.593;91.494;91.146;91.185;91.175;90.511;90.666;90.719	1072.5368249924;1072.53632913514;1072.53638879481;1072.53677188221;1072.53696525073;1072.53674208086;1072.53622230952;1072.53692163636;1072.53681035576;1072.53673912019;1072.53677710453;1072.53693297086;1072.53657818357;1072.53685117146;1072.53691322473;1072.53653986226;1072.53671448511;1072.53627775553;1072.53683339484;1072.53635000541;1072.53687320825;1072.53674420879;1072.53695553205;1072.53706038317;1072.53701043257;1072.53707009813;1072.53700858072	143.566101074219;96.2342834472656;145.518493652344;151.028198242188;148.191299438477;162.756698608398;162.766403198242;104.837196350098;115.563499450684;162.373306274414;156.079498291016;144.400497436523;121.512199401855;151.028198242188;142.876403808594;NaN;118.66480255127;145.168395996094;137.69059753418;161.141693115234;138.75;153.365005493164;141.603103637695;137.847396850586;99.4126281738281;191.614501953125;109.770301818848	2	0.155	0.094	0.045	-0.528	-0.414	-0.403	0.044	0.094	0.063	0.007	0.002	0.076	-0.301	-0.241	-0.22	0	-0.008	0.035	0.209	0.234	0.135	-0.213	-0.174	-0.184	-0.848	-0.693	-0.64	0.0029184	0.0021662	0.0024427	0.0013811	0.0020836	0.0031969	0.0013333	0.0027294	0.0015106	0.0014916	0.0011343	0.0024117	0.00091746	0.0024745	0.00098799	0.0013873	0.0027029	0.0020217	0.0016564	0.00027304	0.00094995	0.0010791	0.00069349	0.0022207	0.0023699	0.002522	0.0022775
Feature_2715_i	573.315	12.386	SAEIDASKPVK	P26637	UPS1_50000amol_R2_msms_2554;UPS1_500amol_R2_msms_2470;UPS1_50000amol_R3_msms_2565;UPS1_125amol_R3_msms_2403;UPS1_125amol_R1_msms_2386;UPS1_500amol_R1_msms_2459;UPS1_25000amol_R3_msms_2594;UPS1_50000amol_R1_msms_2535;UPS1_500amol_R3_msms_2510;UPS1_50amol_R3_msms_2383;UPS1_250amol_R1_msms_2444;UPS1_125amol_R2_msms_2405;2415;UPS1_50amol_R2_msms_2382;UPS1_250amol_R2_msms_2467;UPS1_25000amol_R2_msms_2601;UPS1_250amol_R3_msms_2441;UPS1_50amol_R1_msms_2367;UPS1_2500amol_R1_msms_2469;2486;UPS1_2500amol_R2_msms_2476;UPS1_2500amol_R3_msms_2530;UPS1_25000amol_R1_msms_2389;UPS1_5000amol_R1_msms_2595;UPS1_5000amol_R2_msms_2602;UPS1_12500amol_R3_msms_2444;UPS1_12500amol_R1_msms_2550;UPS1_12500amol_R2_msms_2501;UPS1_5000amol_R3_msms_2560	573.314	573.316	10.7474	14.0246	1029753,1029769,1029728,1029721,1029713,1029765,1029751,1029730,1029782,1029752,1029764,1029724,1029737,1029735,1029748,1029715,1029709,1029780,1029731,1029768,1029726,1029759,1029783,1029732,1029744,1029747,1029733	27	1143.61	2	127.012	27		1.11132	12.851;12.703;12.573;11.877;11.949;12.043;12.424;12.452;12.451;12.618;12.6;12.677;12.147;12.26;12.257;12.283;12.221;12.288;13.043;13.037;12.951;12.334;12.386;12.488;11.431;11.661;11.698	572.813645811267;572.813641450092;572.813619782163;572.813458943043;572.81351906202;572.813560712517;572.813548376475;572.813675463199;572.813689833318;572.813893871255;572.813665849705;572.813785391461;572.813760572787;572.813625196054;572.813514775704;572.813571770904;572.813743367146;572.813622881159;572.813757900628;572.8138794095;572.813652735449;572.813754773898;572.813792585762;572.813949955626;572.813298205822;572.813525635436;572.813651946698	131.172500610352;105.031898498535;144.698303222656;103.461601257324;119.02799987793;107.343902587891;136.806594848633;139.760192871094;111.524597167969;111.524597167969;130.097793579102;111.49649810791;98.1563415527344;187.309204101563;173.035598754883;114.709999084473;126.708999633789;92.9431991577148;86.1143798828125;129.818695068359;101.349197387695;132.564804077148;156.012893676758;153.535400390625;108.984397888184;168.845901489258;147.280502319336	1	0.465	0.317	0.187	-0.509	-0.437	-0.343	0.038	0.066	0.065	0.232	0.214	0.291	-0.239	-0.126	-0.129	-0.103	-0.165	-0.098	0.657	0.651	0.565	-0.052	0	0.102	-0.955	-0.725	-0.688	-0.0001188	0.00018824	0.00020584	-0.00055192	-0.00041398	4.3466e-05	6.3935e-05	-0.00042027	-0.00092524	8.5155e-05	-0.00015439	7.9984e-05	-0.00054235	-1.9784e-05	-0.00030035	-0.00084212	-0.00046789	-0.00074376	-0.00031875	-0.00085152	-0.00042542	-0.00089855	-0.00086912	-0.00048004	-0.00025958	-0.00031886	-0.00070737
Feature_2716_i	707.855	77.767	SAEDQLYAITFR	P07257	UPS1_500amol_R2_msms_28688;28720;UPS1_125amol_R3_msms_28305;28441;UPS1_500amol_R1_msms_28573;28592;28760;UPS1_500amol_R3_msms_28655;28680;UPS1_125amol_R1_msms_28113;28210;28253;UPS1_50000amol_R1_msms_28986;UPS1_250amol_R3_msms_28583;UPS1_250amol_R1_msms_28421;28465;28613;UPS1_250amol_R2_msms_28478;28534;UPS1_50amol_R1_msms_27659;UPS1_125amol_R2_msms_28259;28369;UPS1_50amol_R2_msms_27667;UPS1_50amol_R3_msms_27791;UPS1_50000amol_R3_msms_29022;UPS1_50000amol_R2_msms_28873;28890;UPS1_12500amol_R1_msms_28915;29090;29382;UPS1_2500amol_R3_msms_29066;UPS1_5000amol_R1_msms_29137;29290;UPS1_25000amol_R3_msms_28915;28934;UPS1_12500amol_R2_msms_28924;28988;UPS1_2500amol_R2_msms_28762;UPS1_12500amol_R3_msms_28685;UPS1_25000amol_R2_msms_29151;UPS1_2500amol_R1_msms_28829;28956;29005;UPS1_5000amol_R3_msms_28969;29020;29083;29062;UPS1_25000amol_R1_msms_28607;UPS1_5000amol_R2_msms_29173	707.854	707.856	76.1284	79.4056	1686302,1686295,1686324,1686308,1686327,1686318,1686307,1686320,1686304,1686332,1686323,1686330,1686317,1686319,1686328,1686347,1686315,1686321,1686316,1686326,1686310,1686314,1686345,1686337,1686312,1686313,1686333	27	1412.69	2	210.435	27		3.1044	78.525;78.349;78.017;76.501;76.754;76.835;77.823;78.239;77.956;78.217;78.101;78.163;77.26;77.292;77.506;77.698;77.523;77.711;78.737;78.763;78.514;77.359;77.448;77.471;75.138;75.617;75.966	707.354320563437;707.353710385187;707.353885265222;707.35387127245;707.353987314819;707.353691242139;707.353612225086;707.353704022965;707.353746879964;707.35369496519;707.353685177746;707.353747940452;707.353828082989;707.353565849085;707.353754537992;707.353851484915;707.354049350432;707.353857939662;707.353615488418;707.353684774301;707.353740341094;707.353821962678;707.353402422844;707.353654607877;707.353961748751;707.35394445598;707.353826193417	186.159301757813;246.50830078125;208.818298339844;222.726196289063;258.784484863281;215.022506713867;178.219696044922;190.852203369141;205.310699462891;203.88330078125;215.022506713867;199.964202880859;222.726196289063;220.530303955078;220.530303955078;182.368606567383;234.489303588867;199.964202880859;186.159301757813;166.624404907227;220.530303955078;215.022506713867;211.218002319336;246.50830078125;211.218002319336;186.159301757813;226.417297363281	1	0.758	0.582	0.25	-1.266	-1.013	-0.932	0.056	0.472	0.189	0.45	0.334	0.396	-0.507	-0.475	-0.261	-0.069	-0.244	-0.056	0.97	0.996	0.747	-0.408	-0.319	-0.296	-2.629	-2.15	-1.801	0.00072482	0.00061566	0.00096252	8.6821e-05	0.0006938	0.001083	0.0004669	0.00058923	-0.00017464	0.00050864	9.803e-05	0.00082125	9.0258e-05	0.0009848	0.00026014	7.4246e-05	0.00078404	0.00043722	0.00026459	-9.7247e-05	-7.5392e-05	0.00011414	0.00053305	0.00066824	0.00082219	0.00080919	0.00058617
Feature_2717_i	742.825	27.027	SAEDMSTEQMQVK	P20459	UPS1_250amol_R2_msms_8297;8360;8396;UPS1_50amol_R1_msms_7845;7879;7901;UPS1_125amol_R3_msms_8251;8287;UPS1_50amol_R2_msms_8024;8042;UPS1_125amol_R2_msms_8245;8361;UPS1_500amol_R2_msms_8303;8319;UPS1_50amol_R3_msms_8055;UPS1_250amol_R3_msms_8294;8323;8370;8408;UPS1_250amol_R1_msms_8257;8317;UPS1_500amol_R3_msms_8435;UPS1_12500amol_R2_msms_8475;UPS1_25000amol_R3_msms_8520;UPS1_2500amol_R1_msms_8526;UPS1_2500amol_R2_msms_8491;UPS1_12500amol_R3_msms_8399	742.824	742.826	25.3884	28.6656	1828506,1828511,1828458,1828512,1828484,1828451,1828508,1828505,1828501,1828500,1828477,1828509,1828513,1828497,1828499,1828510,1828489,1828474,1828502,1828517,1828465,1828507	22	1482.63	2	143.741	21		1.11132	NA;27.722;27.381;26.461;26.71;26.767;NA;27.211;27.329;27.589;27.555;27.345;27.027;27.078;27.258;27.011;26.803;26.841;NA;NA;NA;27.001;27.212;27.29;25.536;26.16;26.221	NA;742.323661430967;742.323549832728;742.323967933132;742.324030506781;742.323603258889;NA;742.323919650236;742.323557977792;742.323745430159;742.323683727696;742.325836599463;742.323792102524;742.323818408197;742.323699144567;742.323748255315;742.323838848097;742.323998419739;NA;NA;NA;742.323422760857;742.32373260648;742.323626260646;742.323752309066;742.323792203184;742.323842859325	NA;133.975601196289;123.946296691895;NaN;151.663696289063;156.517105102539;NA;NaN;124.416603088379;131.082595825195;137.806701660156;NaN;124.416603088379;203.88330078125;147.521606445313;NaN;NaN;NaN;NA;NA;NA;NaN;137.091995239258;157.496704101563;137.091995239258;160.843307495117;128.354598999023	1	0.817904	0.695	0.354	-0.566	-0.317	-0.26	-0.0408383	0.184	0.302	0.562	0.528	0.318	0	0.051	0.231	-0.016	-0.224	-0.186	1.05443	1.04448	0.95368	-0.026	0.185	0.263	-1.491	-0.867	-0.806	9.83723e-05	0.00068792	0.0003898	0.00029257	0.00039561	0.0010568	6.24138e-05	0.000571656	-0.00019716	0.00055145	0.00019895	0.00059739	9.2639e-05	0.00038729	0.00018561	-0.00013139	0.00046377	0.00043339	-0.000113282	-0.000668366	-0.000292204	-4.9097e-05	-5.9407e-05	0.0004045	0.00051761	0.00052206	0.00055897
Feature_2718_i	524.278	23.843	SAEDLDKLR	P08263	UPS1_50000amol_R1_msms_6876;UPS1_50000amol_R3_msms_6415;6441;6482;UPS1_50000amol_R2_msms_6386;6426	524.277	524.279	22.2044	25.4816	786145,786149,786146,786139,786141,786140,786137,786138,786127,786126,786136,786142,786144,786128,786143,786135,786132,786131,786129,786134,786130,786133,786125,786181,786176	25	1045.54	2	89.6681	25		1.4084	24.575;24.321;23.997;23.072;23.276;23.386;23.843;23.826;23.868;24.321;24.167;24.252;23.71;23.72;23.799;23.585;22.057;22.156;24.711;24.897;24.699;23.654;23.711;23.845;NA;NA;22.667	523.777334804429;523.777378972474;523.777382122684;523.777238312417;523.777479905145;523.777288609496;523.777358745508;523.777227056001;523.777436126891;523.777513646301;523.777493998668;523.777414480502;523.777401364098;523.777257015115;523.777445290864;523.77729700202;523.779202126376;523.777655892331;523.777383604715;523.777524347693;523.777448281133;523.777301132044;523.777296934107;523.777331619391;NA;NA;523.777193164373	NaN;NaN;NaN;NaN;NaN;NaN;NaN;NaN;NaN;NaN;NaN;NaN;NaN;NaN;NaN;85.354606628418;83.8617782592773;99.7878570556641;NaN;NaN;NaN;NaN;NaN;NaN;NA;NA;NaN	1	0.732	0.478	0.154	-0.771	-0.567	-0.457	0	-0.017	0.025	0.478	0.324	0.409	-0.133	-0.123	-0.044	-0.258	-1.786	-1.687	0.868	1.054	0.856	-0.189	-0.132	0.002	-2.04186	-1.38707	-1.176	-0.00025703	4.2371e-05	-0.00013488	-0.00025935	-0.00024344	0.00017099	-0.00011768	7.7639e-05	-0.00045789	-0.00017564	-0.00037227	0.00020603	-0.00040422	0.00015778	-0.00033557	-0.00061247	2.04385e-05	-0.000250635	-0.00050023	-0.00091967	-0.00056059	-0.00051605	-0.00035392	-0.00027882	0.000271853	0.000227178	-2.7988e-05
Feature_2719_i	890.93	65.427	SAEDASEFVGVGSIAAGGR	P07263	UPS1_50amol_R2_msms_23052;UPS1_50000amol_R2_msms_24021;UPS1_50amol_R1_msms_23020;23117;UPS1_125amol_R2_msms_23531;23580;23499;UPS1_50amol_R3_msms_23236;23200;UPS1_50000amol_R1_msms_24111;UPS1_125amol_R1_msms_23434;23532;23592;UPS1_500amol_R2_msms_23892;UPS1_12500amol_R1_msms_24012;UPS1_250amol_R1_msms_23644;UPS1_2500amol_R2_msms_23917;UPS1_250amol_R3_msms_23793;UPS1_500amol_R3_msms_23789;23940;UPS1_250amol_R2_msms_23645;23722;UPS1_125amol_R3_msms_23553;23647;UPS1_500amol_R1_msms_23748	890.929	890.931	63.7884	67.0656	2314995,2314994,2314990,2314998,2315013,2315010,2314992,2314991,2314987,2315002,2314983,2315000,2315007,2314981,2315012,2315003,2315011,2314996,2314974,2315004,2315008,2314988,2315009,2314993,2315005,2315006,2314989	27	1778.84	2	194.603	27		1.7231	66.162;65.996;65.764;64.61;64.804;64.828;65.608;65.623;65.499;65.903;65.736;65.928;65.196;65.294;65.391;65.43;65.247;65.36;66.56;66.429;66.317;65.158;65.364;65.424;63.413;63.837;64.117	890.428277212566;890.428338619294;890.428560493136;890.428575082024;890.428854026218;890.428734458398;890.428360082833;890.428113914816;890.42854412123;890.428244759237;890.429090004255;890.428277919812;890.428909899308;890.429028399567;890.428948605588;890.428903219067;890.428717763468;890.428980878691;890.428346577878;890.428464073168;890.428180289765;890.42884210816;890.428470171189;890.428331746213;890.428883609597;890.428950777205;890.429345925071	176.683700561523;NaN;NaN;212.723495483398;227.409896850586;191.402099609375;NaN;NaN;NaN;NaN;197.454406738281;NaN;197.454406738281;205.984802246094;183.884796142578;200.713592529297;188.706100463867;NaN;NaN;NaN;NaN;189.439697265625;142.577606201172;218.364395141602;175.801605224609;182.087493896484;222.958297729492	1	0.735	0.569	0.337	-0.817	-0.623	-0.599	0.181	0.196	0.072	0.476	0.309	0.501	-0.231	-0.133	-0.036	0.003	-0.18	-0.067	1.133	1.002	0.89	-0.269	-0.063	-0.003	-2.014	-1.59	-1.31	0.00087194	0.0011091	0.0012262	0.00048828	0.0011275	0.001021	0.00059906	0.0010016	-2.7907e-05	0.0011482	0.00031542	0.001556	-0.00010909	0.001008	-4.6488e-05	0.00033865	0.0015391	0.00074116	0.0005307	-0.00013121	1.9177e-07	-0.00033563	0.00031336	0.00083807	0.0008197	0.0011784	0.0003112
Feature_2720_i	585.766	48.036	SADFTNFDPR	P00918	UPS1_50000amol_R1_msms_16696;16989;UPS1_50000amol_R2_msms_16707;16941;16976;17027;UPS1_50000amol_R3_msms_16691;16968;UPS1_25000amol_R2_msms_16873;16890;16923;17169;UPS1_25000amol_R3_msms_16752;16781;17038;UPS1_25000amol_R1_msms_16460;UPS1_12500amol_R1_msms_16808;16833;16882;16965;16921;UPS1_12500amol_R3_msms_16615;16633;16714;UPS1_12500amol_R2_msms_16851;16916;16965	585.765	585.767	46.3974	49.6746	1091492,1091493,1091489,1091496,1091502,1091495,1091513,1091507,1091505	9	1168.52	2	104.847	9		2.31723	48.592;48.497;48.105;NA;NA;NA;47.876;48.16;48.036;NA;NA;NA;NA;NA;NA;47.595;47.449;47.424;NA;NA;NA;NA;NA;NA;NA;NA;NA	585.264607094635;585.26483556614;585.264636408226;NA;NA;NA;585.264572213664;585.264706662458;585.264731093895;NA;NA;NA;NA;NA;NA;585.264545604373;585.264559992014;585.264467240868;NA;NA;NA;NA;NA;NA;NA;NA;NA	125.225799560547;97.4517364501953;100.085899353027;NA;NA;NA;84.1882781982422;77.6744384765625;76.1645278930664;NA;NA;NA;NA;NA;NA;115.286499023438;150.456802368164;117.091102600098;NA;NA;NA;NA;NA;NA;NA;NA;NA	1	0.556	0.461	0.069	-1.04281	-0.654334	-0.60401	-0.16	0.124	0	0.741323	0.502005	0.648394	-0.106284	-0.154889	0.00743337	-0.441	-0.587	-0.612	1.19351	1.27043	1.11591	-0.187725	-0.0660843	0.0551822	-2.57105	-1.87448	-1.59946	0.00017914	-6.9484e-05	0.00033557	-0.000265828	0.00010508	0.000486016	9.92e-05	0.00014302	-0.00051672	9.40113e-05	-0.000162738	0.000409611	-0.000518084	0.000184943	-0.000337575	-2.4325e-05	0.00067859	3.7433e-06	-0.000280646	-0.000711383	-0.000575079	-0.000552902	-0.000217657	-0.000319607	0.000238817	0.000462774	-0.000181107
Feature_2722_i	1151.24	112.029	SADFGLIGLAVMGQNLILNAADHGFTVCAYNR	P38720	UPS1_50amol_R1_msms_39882;UPS1_50amol_R2_msms_39770;UPS1_50amol_R3_msms_39659;UPS1_500amol_R1_msms_39966;UPS1_500amol_R2_msms_40229;UPS1_500amol_R3_msms_40054;UPS1_250amol_R2_msms_39975;UPS1_250amol_R3_msms_40090;UPS1_250amol_R1_msms_40024;UPS1_2500amol_R2_msms_40099;UPS1_2500amol_R3_msms_40301;40318;UPS1_125amol_R1_msms_39985;UPS1_50000amol_R1_msms_40354;UPS1_5000amol_R1_msms_40209;UPS1_2500amol_R1_msms_40090;UPS1_50000amol_R2_msms_40100;UPS1_12500amol_R3_msms_39991;UPS1_125amol_R2_msms_39904;UPS1_50000amol_R3_msms_40202;UPS1_125amol_R3_msms_39938;UPS1_5000amol_R3_msms_40019;UPS1_25000amol_R1_msms_39983;40041;UPS1_5000amol_R2_msms_40238;UPS1_12500amol_R2_msms_40071;UPS1_25000amol_R3_msms_39896;UPS1_25000amol_R2_msms_40005	1151.23	1151.24	110.39	113.668	2767861,2767860,2767857,2767859,2767855,2767846,2767865,2767858,2767864,2767851,2767866,2767868,2767845,2767849,2767844,2767842,2767854,2767863,2767841,2767862,2767852,2767847,2767843,2767853,2767850,2767839	26	3449.68	3	102.043	26	Acetyl (Protein N-term)	1.11132	NA;112.075;112.051;111.873;111.883;111.897;112.072;112.094;112.092;112.015;112.029;112.029;111.93;111.933;111.948;112.077;112.098;112.112;112.051;112.053;112.067;111.97;111.98;111.986;111.77;111.819;111.815	NA;1150.90239980475;1150.90246111445;1150.90375022835;1150.90301616975;1150.90278886267;1150.90205556118;1150.90157813463;1150.90178966466;1150.90196764189;1150.90242567331;1150.90313401469;1150.903003693;1150.9028875506;1150.90272445714;1150.90185745054;1150.9018036723;1150.90167704961;1150.90218363552;1150.90182141187;1150.90229412711;1150.902578123;1150.90245212454;1150.90212283508;1150.90278760297;1150.90289839121;1150.90247847436	NA;76.2669830322266;147.523193359375;109.280601501465;124.996803283691;97.2950897216797;139.789093017578;96.8307495117188;76.2669830322266;134.531097412109;69.725959777832;137.854705810547;161.562393188477;90.7574310302734;80.8324127197266;77.0301666259766;76.4394073486328;127.108299255371;81.3453598022461;95.2869873046875;92.6643905639648;114.203498840332;111.404899597168;76.4394073486328;80.8324127197266;95.445426940918;81.4058532714844	2	-3.18187	0.046	0.022	-0.156	-0.146	-0.132	0.043	0.065	0.063	-0.014	0	0	-0.099	-0.096	-0.081	0.048	0.069	0.083	0.022	0.024	0.038	-0.059	-0.049	-0.043	-0.259	-0.21	-0.214	0.00293258	0.0026182	0.0025272	0.001219	0.0022708	0.002957	0.0016791	0.00266	0.0013619	0.002648	0.0021461	0.0025627	0.0017695	0.0028546	0.0015638	0.00080805	0.0022393	0.0020626	0.0017036	0.0013372	0.0013017	0.0018125	0.0018768	0.0025204	0.0028887	0.003284	0.0027317
Feature_2723_i	1040.84	85.208	SADEVINMANDSEYGLAAGIHTSNINTALK	P46367	UPS1_50amol_R1_msms_31171	1040.84	1040.84	83.5694	86.8466	2609557,2609570,2609571,2609591,2609573,2609586,2609580,2609590,2609572,2609575,2609576,2609574,2609585,2609584,2609577,2609579,2609588,2609589,2609578,2609587,2609583,2609582,2609581	23	3118.49	3	96.793	23		1.11132	85.495;85.51;85.306;84.78;84.888;84.93;85.292;85.492;NA;NA;NA;85.423;85.061;85.115;85.208;85.236;85.163;85.218;85.565;85.601;85.529;85.09;85.205;NA;84.252;84.342;84.592	1040.50023560413;1040.50355124508;1040.50397091871;1040.50336263286;1040.50080166675;1040.50230652292;1040.50345260103;1040.50353242055;NA;NA;NA;1040.50398515467;1040.50331102519;1040.50290664203;1040.50302703694;1040.50277611772;1040.50394226929;1040.5037444377;1040.50318142996;1040.50358922657;1040.50382288122;1040.50307786974;1040.50359126921;NA;1040.503586132;1040.50281448971;1040.50353798499	NaN;NaN;NaN;NaN;NaN;NaN;NaN;NaN;NA;NA;NA;NaN;NaN;NaN;NaN;NaN;NaN;NaN;NaN;NaN;NaN;NaN;NaN;NA;96.7929763793945;NaN;NaN	1	0.287	0.302	0.098	-0.428	-0.32	-0.278	0.084	0.284	0.0620702	0.158306	0.0397936	0.215	-0.147	-0.093	0	0.028	-0.045	0.01	0.357	0.393	0.321	-0.118	-0.003	-0.330788	-0.956	-0.866	-0.616	0.001343	0.0013907	0.0019115	0.0011678	0.001836	0.0024643	0.00098574	0.0020405	0.000451699	0.00111632	0.000866249	0.0020284	0.00081884	0.0020201	0.0008191	0.00062628	0.0019767	0.0015676	0.0014	0.00052547	0.00049927	0.00066742	0.00095597	0.00128134	0.0011892	0.0022652	0.0016809
Feature_2726_i	529.772	12.678	SACYTSLKK	P15705	UPS1_50amol_R3_msms_2438	529.771	529.773	11.0394	14.3166	815005,815009,815008,815040,815006,815007,815022,815020,815010,815011,815012,815021,815014,815019,815013,815015,815016,815018,815017	19	1056.53	2	73.2332	19		1.11132	12.952;12.884;12.748;11.975;12.077;NA;12.545;12.678;12.571;12.747;12.687;12.8;12.243;NA;NA;12.389;NA;NA;13.147;13.255;13.073;NA;12.484;12.553;NA;NA;11.742	529.270920812813;529.27082359655;529.270738917622;529.270876076963;529.270778370181;NA;529.270860456072;529.270776964469;529.270866113047;529.270857828245;529.270859655949;529.270674087529;529.270872663447;NA;NA;529.270757383803;NA;NA;529.27088216794;529.270925276125;529.270907867722;NA;529.270883951685;529.270887035162;NA;NA;529.270843210313	NaN;NaN;NaN;NaN;NaN;NA;NaN;NaN;NaN;NaN;NaN;NaN;NaN;NA;NA;NaN;NA;NA;NaN;NaN;NaN;NA;NaN;NaN;NA;NA;73.2332077026367	2	0.274	0.206	0.07	-0.703	-0.601	-0.249924	-0.133	0	-0.107	0.069	0.009	0.122	-0.435	-0.0303571	-0.0569347	-0.289	-0.13975	-0.0985383	0.469	0.577	0.395	0.029176	-0.194	-0.125	-0.990027	-0.714956	-0.936	-0.00023242	8.0594e-05	7.7733e-05	-0.00054396	-0.0003888	-6.5088e-05	-4.4333e-05	-0.00044351	-0.00096839	3.5598e-06	-0.00024546	0.00011062	-0.00058757	-0.00010202	-0.00047633	-0.00083121	-0.00033061	-0.000627026	-0.00036382	-0.00085899	-0.00054019	-0.00093886	-0.00077494	-0.00045414	-0.000250005	-2.70605e-05	-0.00062312
Feature_2727_i	507.804	20.193	SAATVGKPIK	P32771	UPS1_125amol_R2_msms_5462;5490;5541;UPS1_500amol_R1_msms_5575;UPS1_50amol_R2_msms_5245;5268;5304;5210;UPS1_125amol_R3_msms_5570;UPS1_125amol_R1_msms_5383;5405;UPS1_50amol_R3_msms_5261;5321;5361;5371;UPS1_50amol_R1_msms_5157	507.803	507.805	18.5544	21.8316	699046,699042,699043,699044,699031,699035,699086,699034,699045,699032,699030,699033,699040,699038,699036,699029,699109,699041,698937,699039,699026,699115,699027,699083,699037,699054,699028	27	1012.59	2	122.155	27	Acetyl (Protein N-term)	1.11132	21.018;20.767;20.557;19.436;19.642;19.771;20.275;20.372;20.318;20.675;20.535;20.686;20.03;20.153;20.108;19.995;19.951;19.988;21.131;21.257;21.139;20.053;20.129;20.233;18.648;18.932;19.156	507.302842918236;507.30276656202;507.302788037593;507.302897073533;507.302947511691;507.302901162866;507.302835047961;507.302874670383;507.302716472715;507.302991470997;507.30290123698;507.302875880605;507.302754398074;507.302773445697;507.302815382596;507.302862531896;507.302845489307;507.302808143155;507.302844231207;507.302917735792;507.302853837978;507.302998886011;507.302720470046;507.302941839508;507.302822719851;507.303018830402;507.30277691442	NaN;NaN;NaN;136.514999389648;142.361099243164;102.95;NaN;NaN;NaN;NaN;NaN;NaN;NaN;NaN;NaN;NaN;NaN;NaN;NaN;NaN;NaN;107.554496765137;NaN;NaN;112.845397949219;123.956596374512;128.905395507813	1	0.825	0.574	0.364	-0.757	-0.551	-0.422	0.082	0.179	0.125	0.482	0.342	0.493	-0.163	-0.04	-0.085	-0.198	-0.242	-0.205	0.938	1.064	0.946	-0.14	-0.064	0.04	-1.545	-1.261	-1.037	-0.00012426	0.00010711	2.7785e-05	-0.00031636	-0.00020304	0.00021159	-0.00010828	0.00010918	-0.00057986	-0.00012641	-0.00023741	0.0002579	-0.00035881	0.00016959	-7.1978e-05	-0.00072138	-0.00020387	-0.0003932	-0.00037419	-0.00073926	-0.00041663	-0.00030524	-0.00044994	-0.00032414	-0.00023934	-0.0001991	-0.0001004
Feature_2729_i	736.395	60.9275	SAAIVNESLGGLDPK	P08417	UPS1_25000amol_R2_msms_22500;22530;UPS1_50000amol_R2_msms_22286;UPS1_25000amol_R3_msms_22344;22476;UPS1_50000amol_R1_msms_22337;22496;UPS1_5000amol_R3_msms_22313;22362;22478;UPS1_2500amol_R2_msms_22214;22240;22311;UPS1_5000amol_R1_msms_22446;22504;22526;22589;UPS1_50amol_R1_msms_21277;UPS1_500amol_R3_msms_22129;22194;UPS1_5000amol_R2_msms_22533;22576;22644;UPS1_500amol_R2_msms_22173;22228;UPS1_2500amol_R1_msms_22267;UPS1_2500amol_R3_msms_22411;22439;UPS1_12500amol_R2_msms_22288;22334;22365;22424;UPS1_50000amol_R3_msms_22338;UPS1_12500amol_R3_msms_22066;22205;UPS1_250amol_R3_msms_22062;22108;UPS1_25000amol_R1_msms_21973;22089;UPS1_125amol_R1_msms_21724;21752;UPS1_125amol_R3_msms_21952;UPS1_12500amol_R1_msms_22305;22325;UPS1_125amol_R2_msms_21769;21809;21843;21887;21915;UPS1_250amol_R2_msms_21999;22100	736.394	736.396	59.2889	62.5661	1805282,1805279,1805270,1805296,1805293,1805295,1805266,1805278,1805264,1805280,1805283,1805273,1805272,1805274,1805268,1805281,1805297,1805291,1805288,1805284,1805277,1805289,1805265,1805292,1805267,1805290,1805271	27	1469.77	2	183.534	27		1.8153	61.813;61.649;61.319;60.076;60.346;60.365;61.066;61.237;61.198;61.492;61.394;61.511;60.664;60.742;60.915;60.94;60.792;60.824;62.002;62.048;61.923;60.711;60.822;60.794;59.012;59.521;59.642	735.893488229605;735.893274810246;735.893465436528;735.893629919723;735.893553476404;735.893647014751;735.893328315397;735.893224417618;735.893196499723;735.893136287173;735.893541317709;735.893201511817;735.893434582844;735.893346186754;735.893632429038;735.893572637213;735.893472940065;735.893681303357;735.893238710972;735.893256748541;735.893454987674;735.893333175504;735.893335695411;735.893314815644;735.893158021867;735.893280346152;735.89358922363	207.852005004883;208.380798339844;183.759506225586;178.472702026367;181.971801757813;126.91480255127;187.753005981445;178.00830078125;174.400100708008;193.538101196289;160.025405883789;188.000106811523;NaN;179.656494140625;174.181198120117;183.754501342773;158.654006958008;169.14729309082;193.538101196289;203.054504394531;177.392105102539;NaN;216.012298583984;178.472702026367;218.339202880859;NaN;NaN	1	0.8855	0.7215	0.3915	-0.8515	-0.5815	-0.5625	0.1385	0.3095	0.2705	0.5645	0.4665	0.5835	-0.2635	-0.1855	-0.0125	0.0125	-0.1355	-0.1035	1.0745	1.1205	0.9955	-0.2165	-0.1055	-0.1335	-1.9155	-1.4065	-1.2855	0.00034181	0.00055804	0.00080766	0.00015517	0.00041905	0.00067066	0.00038931	0.00041414	-0.00016797	0.00068139	-3.9515e-06	0.0010365	-9.1716e-05	0.00067195	-0.00024459	-3.6512e-05	0.0010745	0.00026508	0.000236	-0.00019262	-0.00016623	-0.00024674	-8.9664e-05	0.00020188	0.00064608	0.0005848	-0.00010226
Feature_2730_i	582.297	41.6875	SAAGAFGPELSR	P53252	UPS1_25000amol_R2_msms_14458;UPS1_50000amol_R1_msms_14288;14311;14493;UPS1_50000amol_R2_msms_14290;14499;UPS1_25000amol_R3_msms_14343;UPS1_500amol_R1_msms_13973;13989;14209;UPS1_50amol_R1_msms_13405;UPS1_50000amol_R3_msms_14324;UPS1_50amol_R3_msms_13573;UPS1_500amol_R3_msms_14093;UPS1_125amol_R2_msms_13883;UPS1_50amol_R2_msms_13528;13706;UPS1_2500amol_R3_msms_14366;UPS1_12500amol_R1_msms_14354;UPS1_125amol_R1_msms_13774;UPS1_5000amol_R3_msms_14376;14566;UPS1_25000amol_R1_msms_14002;UPS1_5000amol_R1_msms_14475;UPS1_500amol_R2_msms_14032;UPS1_250amol_R2_msms_14047;14216;UPS1_125amol_R3_msms_13863;13888;UPS1_12500amol_R3_msms_14122;UPS1_250amol_R1_msms_13985;UPS1_2500amol_R1_msms_14230;UPS1_250amol_R3_msms_14054;14294;UPS1_5000amol_R2_msms_14517;UPS1_2500amol_R2_msms_14207;UPS1_12500amol_R2_msms_14318;14516	582.296	582.298	40.0489	43.3261	1074727,1074732,1074718,1074717,1074719,1074744,1074733,1074705,1074721,1074728,1074742,1074723,1074726,1074735,1074713,1074716,1074731,1074703,1074725,1074761,1074708,1074737,1074740,1074738,1074712,1074743,1074715	27	1161.58	2	123.218	27		2.21343	42.605;42.423;42.076;40.688;41.057;41.107;41.906;42.111;42.006;42.227;42.083;42.279;41.525;41.564;41.725;41.531;41.447;41.478;42.755;42.741;42.717;41.418;41.544;41.65;39.483;40.11;40.308	581.795958033178;581.795901751057;581.795831156179;581.795953830109;581.795951138922;581.796093786436;581.795870451529;581.795956118193;581.795931361613;581.795979196845;581.795996586353;581.795883309669;581.795931006521;581.795886122315;581.795976084169;581.795946284164;581.795887057567;581.795963485477;581.795960800407;581.795828052448;581.795911713774;581.795898683944;581.795729357843;581.795898007823;581.796102792001;581.796020837621;581.795785217704	130.685302734375;128.565307617188;120.588500976563;105.652297973633;123.948303222656;122.459297180176;118.757400512695;158.011505126953;142.116897583008;112.437400817871;122.459297180176;104.174499511719;117.029197692871;130.564697265625;107.386596679688;138.894302368164;142.830093383789;126.831901550293;124.376899719238;120.838096618652;122.459297180176;120.87190246582;97.4630966186523;105.652297973633;117.029197692871;112.437400817871;152.378204345703	1	0.9175	0.7355	0.3885	-0.9995	-0.6305	-0.5805	0.2185	0.4235	0.3185	0.5395	0.3955	0.5915	-0.1625	-0.1235	0.0375	-0.1565	-0.2405	-0.2095	1.0675	1.0535	1.0295	-0.2695	-0.1435	-0.0375	-2.2045	-1.5775	-1.3795	1.824e-05	4.6714e-05	0.00026921	-0.0001107	0.00021084	0.00025742	0.00010708	-2.627e-05	-0.00060746	0.00012947	-0.00032801	0.00027688	-0.00043306	0.00020077	-0.00039426	-0.00038105	0.00026581	-0.00013953	-0.00023405	-0.00065083	-0.00045116	-0.00038249	-7.5551e-05	8.7857e-06	0.00010179	0.00045339	0.00023439
Feature_2731_i	662.716	110.815	SAADIVFLAPGLSAIIDALK	P05030	UPS1_50amol_R1_msms_39105;39056;39123;UPS1_50000amol_R3_msms_39851;UPS1_50000amol_R1_msms_39989;39959;UPS1_25000amol_R2_msms_39669;39771;UPS1_50000amol_R2_msms_39706;UPS1_25000amol_R3_msms_39511;39571;UPS1_5000amol_R1_msms_39867;39928;UPS1_12500amol_R3_msms_39657;39677;UPS1_25000amol_R1_msms_39585;39624;39718;UPS1_2500amol_R1_msms_39683;39739;39766;39798;UPS1_50amol_R2_msms_38976;39004;39063;39088;39099;39104;UPS1_5000amol_R2_msms_39861;39901;39923;UPS1_12500amol_R2_msms_39739;UPS1_500amol_R2_msms_39835;39804;39868;UPS1_5000amol_R3_msms_39634;39648;39712;UPS1_12500amol_R1_msms_39960;39864;39913;UPS1_2500amol_R3_msms_39925;39950;39988;40025;UPS1_500amol_R3_msms_39663;39703;39727;UPS1_500amol_R1_msms_39573;39628;39653;UPS1_50amol_R3_msms_38988;39037;39162;39180;38946;39006;39012;39049;39072;39092;39107;39129;39139;39191;UPS1_250amol_R3_msms_39691;39716;39744;39785;UPS1_250amol_R2_msms_39494;39514;39523;39568;UPS1_250amol_R1_msms_39631;39666;39574;39593;UPS1_125amol_R2_msms_39443;39485;39493;UPS1_125amol_R3_msms_39504;39617;UPS1_125amol_R1_msms_39448;39500;39562	662.715	662.717	109.176	112.454	1485500,1485510,1485494,1485505,1485509,1485498,1485489,1485493,1485497,1485499,1485501,1485506,1485507,1485502,1485485,1485512,1485504,1485486,1485496,1485503,1485490,1485484,1485487,1485491,1485492,1485495	26	1984.12	3	173.408	26		1.54785	110.837;110.779;110.794;109.826;110.138;110.41;110.827;111.047;110.935;110.881;NA;110.815;110.403;110.457;110.512;110.886;110.86;110.913;110.975;110.871;110.904;110.619;110.624;110.712;108.637;108.863;108.989	662.3828040432;662.382622189688;662.382145569554;662.38253263351;662.38259100082;662.382402240216;662.382438334496;662.382109911162;662.38244093365;662.382086518604;NA;662.38247075122;662.382478337806;662.382512323504;662.382455577522;662.382382937913;662.382666663655;662.382350681524;662.382327480554;662.382693233493;662.382350604193;662.382147903358;662.382138196756;662.382063603665;662.38247803994;662.38250655222;662.382574010133	167.347305297852;149.737197875977;166.356506347656;161.991806030273;142.554794311523;113.80729675293;198.985000610352;157.704803466797;182.087493896484;153.677398681641;NA;164.576797485352;166.356506347656;165.664093017578;168.083099365234;164.006301879883;178.522003173828;189.439697265625;146.668502807617;187.748092651367;208.073501586914;158.921798706055;204.903503417969;187.500198364258;191.3583984375;235.016998291016;197.512100219727	2	0.022	-0.036	-0.021	-0.989	-0.677	-0.405	0.012	0.232	0.12	0.066	-3.01662	0	-0.412	-0.358	-0.303	0.071	0.045	0.098	0.16	0.056	0.089	-0.196	-0.191	-0.103	-2.178	-1.952	-1.826	0.0021817	0.0022167	0.0024793	0.0013424	0.0017935	0.0023105	0.0017957	0.00212775	0.0016738	0.0021916	0.0018227	0.0026239	0.0017857	0.0025915	0.0016048	0.0014091	0.0021405	0.0017554	0.0021977	0.0014481	0.0017475	0.0017975	0.0016544	0.0019718	0.002075	0.0023903	0.002119
Feature_2732_i	993.571	110.843	SAADIVFLAPGLSAIIDALK	P05030	UPS1_50amol_R1_msms_39054;39157;39173;39181;UPS1_12500amol_R1_msms_39870;39917;39959;UPS1_5000amol_R2_msms_39869;39900;UPS1_50000amol_R3_msms_39843;UPS1_50000amol_R1_msms_39978;39957;UPS1_5000amol_R1_msms_39826;39838;39852;39862;UPS1_2500amol_R3_msms_40034;39935;UPS1_25000amol_R2_msms_39699;39795;UPS1_25000amol_R1_msms_39596;39638;UPS1_12500amol_R2_msms_39772;UPS1_2500amol_R2_msms_39782;UPS1_2500amol_R1_msms_39704;39747;UPS1_25000amol_R3_msms_39535;39562;UPS1_12500amol_R3_msms_39617;39682;UPS1_50amol_R2_msms_39083;38987;39097;39124;39147;39170;UPS1_5000amol_R3_msms_39603;39659;39681;UPS1_50000amol_R2_msms_39793;39694;UPS1_500amol_R3_msms_39747;UPS1_500amol_R1_msms_39593;39610;39662;UPS1_500amol_R2_msms_39903;39852;39875;UPS1_50amol_R3_msms_39004;39069;38955;39032;39086;39113;39125;39164;UPS1_250amol_R1_msms_39641;UPS1_250amol_R3_msms_39721;39761;UPS1_250amol_R2_msms_39518;39552;39582;UPS1_125amol_R1_msms_39433	993.57	993.572	109.204	112.482	2524348,2524360,2524358,2524355,2524344,2524339,2524333,2524347,2524340,2524337,2524351,2524354,2524334,2524338,2524356,2524332,2524353,2524357,2524345,2524346,2524331,2524341,2524342,2524335,2524349	25	1984.12	2	95.5551	25		1.63793	110.903;110.848;110.801;109.861;NA;NA;110.839;111.003;110.955;110.889;110.803;110.843;110.498;110.434;110.538;110.843;110.871;110.89;110.886;110.891;110.873;110.586;110.686;110.724;108.608;108.837;109.131	993.070463711;993.069964541295;993.069920299865;993.07018387257;NA;NA;993.06962157689;993.070036858333;993.069953961155;993.070310938548;993.069669138719;993.069887158064;993.069593343518;993.070072440361;993.069591328172;993.069655787203;993.070244275379;993.070368214519;993.069592234072;993.070176555188;993.069930700114;993.070179199316;993.070245468484;993.070337935834;993.070060459858;993.069913953753;993.069838617995	95.4997329711914;105.786003112793;112.742698669434;89.9165191650391;NA;NA;81.3163223266602;107.015998840332;113.488899230957;114.903701782227;62.002010345459;74.775520324707;102.390296936035;89.0114364624023;70.1138610839844;102.792198181152;119.371002197266;46.9620704650879;98.175163269043;94.3133697509766;98.8040237426758;128.381896972656;81.8069381713867;61.0872383117676;123.55249786377;87.3519668579102;127.316299438477	2	0.06	0.005	-0.042	-0.982	-3.28918	-3.10214	-0.004	0.16	0.112	0.046	-0.04	0	-0.345	-0.409	-0.305	0	0.028	0.047	0.043	0.048	0.03	-0.257	-0.157	-0.119	-2.235	-2.006	-1.712	0.0030357	0.0034097	0.0036894	0.0020678	0.0025959	0.0033242	0.0026127	0.003287	0.0025118	0.0029337	0.0026625	0.0038918	0.0025766	0.0038485	0.0023107	0.0020885	0.0032458	0.0026105	0.0029364	0.0017495	0.002476	0.0024942	0.0023551	0.0026866	0.0029525	0.0032516	0.0034166
Feature_2733_i	747.103	107.832	RYPIVSIEDPFAEDDWEAWSHFFK	P00925	UPS1_50amol_R1_msms_36602;36921;37214;37346;37370;37448;37531;37606;36039;36324;37471;UPS1_50amol_R2_msms_36304;36572;36888;37453;37750;38119;36267;37133;38036;38198;38272;38349;UPS1_500amol_R3_msms_37880;38075;38089;38352;38594;38856;39060;39362;39519;39545;37746;37823;37850;UPS1_50amol_R3_msms_36473;36490;36627;36702;37034;37156;37461;37718;38000;38294;38533;38566;38748;37173;38635;UPS1_250amol_R2_msms_37627;37657;37707;37763;37792;37815;37909;37946;38198;38440;38923;39161;39459;39488;38679;39612;39643;UPS1_500amol_R2_msms_37832;37960;37993;38101;38119;38421;38675;39237;39504;39661;39956;37945;38063;38178;38969;40160;40214;40254;UPS1_500amol_R1_msms_37805;37881;38132;38375;38613;38864;39139;39408;39685;39938;39969;39898;40128;UPS1_25000amol_R2_msms_38567;38615;38859;38904;39107;39333;39540;40324;40478;38759;39903;40070;40250;UPS1_25000amol_R1_msms_37807;37874;37955;37997;38024;38083;38132;38363;38572;38885;39131;39338;39428;39440;39466;39501;39531;39566;39584;39630;37813;39603;UPS1_250amol_R3_msms_37747;37843;38136;38389;38643;38924;39168;39436;39478;39587;39758;37686;37812;39704;UPS1_125amol_R3_msms_37702;37841;38302;38579;38849;39114;39647;39882;39949;37742;37905;38043;39365;UPS1_125amol_R2_msms_37512;37637;37908;38436;38956;39211;39242;39495;37584;37696;38143;38698;39846;39927;UPS1_250amol_R1_msms_37864;37927;37958;38278;38518;38812;39109;39413;39689;40007;40036;38042;39926;UPS1_5000amol_R3_msms_37968;38028;38152;38377;38521;39039;39510;39586;37921;37989;38832;39287;39627;40040;UPS1_12500amol_R1_msms_38022;38170;38177;38481;38709;39013;39272;39551;39855;38212;UPS1_125amol_R1_msms_37458;37576;37595;37627;37649;37944;38222;38503;38791;39046;39331;39629;37542;UPS1_12500amol_R2_msms_37958;38029;38087;38122;38384;38606;38889;39144;39598;39644;39678;37896;38002;38053;39422;39705;39759;UPS1_5000amol_R2_msms_38267;38332;38779;39071;39315;39514;39705;40261;38284;38404;38594;40215;UPS1_12500amol_R3_msms_37746;37822;37903;37946;38000;38155;38395;38622;38949;39194;39497;39523;39531;39561;37690;39441;39616;UPS1_25000amol_R3_msms_38083;38153;38370;39020;39844;39913;39937;38129;38586;38838;39271;39471;39558;39872;UPS1_5000amol_R1_msms_38288;38351;38430;38472;38596;38816;39107;39324;39585;39832;40158;40202;40223;40247;UPS1_50000amol_R1_msms_38105;38167;38181;38313;38325;38449;38714;38954;39278;39473;39713;39894;39910;40021;38207;38349;39821;39851;UPS1_2500amol_R1_msms_38380;38420;38456;38610;39090;39306;39546;39805;40006;40200;38859;UPS1_2500amol_R3_msms_38267;38336;38603;38834;39158;39382;39583;39776;40022;38205;UPS1_2500amol_R2_msms_38069;38109;38278;38496;38745;39052;39321;39589;40047;40139;38160;40029;40056;40110;UPS1_50000amol_R2_msms_37970;38046;38135;38189;38341;38555;38767;39080;39306;39333;39464;39540;39561;37919;39575;UPS1_50000amol_R3_msms_37962;38180;38301;38830;39126;39345;39530;38080;38100;38578	747.102	747.104	106.194	109.471	1847766,1847799,1847775,1847780,1847774,1847804,1847771,1847812,1847811,1847803,1847770,1847778,1847773,1847782,1847839,1847788,1847800,1847838,1847805,1847801,1847818,1847827,1847816,1847832,1847810,1847836,1847791	27	2983.38	4	94.7539	27		3.81665	107.983;107.619;107.048;107.622;107.496;108.016;107.695;110.864;109.287;109.797;108.593;108.349;108.841;107.747;107.141;107.624;106.821;106.632;108.819;108.427;108.124;108.559;107.918;107.451;99.24;102.103;103.646	746.85292412081;746.852800458625;746.852816057249;746.852775710988;746.852705048042;746.852683979183;746.852836049565;746.852854252494;746.852806133642;746.852860222587;746.852828892303;746.852892787927;746.852706370664;746.852693046544;746.852845770796;746.852881129705;746.852895448668;746.852737851984;746.852858240572;746.852924341233;746.852723290834;746.852690142729;746.852839139919;746.852696578447;746.852648001685;746.85280819821;746.852721355286	81.8069381713867;96.3913269042969;95.4997329711914;100.388900756836;102.390296936035;94.3133697509766;105.906303405762;97.2556533813477;89.5567398071289;94.3133697509766;84.9462738037109;91.8890686035156;85.8551635742188;104.8125;88.2822570800781;87.2276000976563;92.4736328125;93.4997329711914;81.0034408569336;90.7288513183594;103.725402832031;103.41259765625;107.408897399902;90.717903137207;110.563499450684;95.4135131835938;88.5736236572266	2	0.1505	-0.2135	-0.7845	-0.2105	-0.3365	0.1835	-0.1375	3.0315	1.4545	1.9645	0.7605	0.5165	1.0085	-0.0855	-0.6915	-0.2085	-1.0115	-1.2005	0.9865	0.5945	0.2915	0.7265	0.0855	-0.3815	-8.5925	-5.7295	-4.1865	0.002239	0.00182768	0.00167228	0.000944315	0.00124121	0.00184794	0.00122623	0.00160616	0.00086925	0.00183347	0.00160659	0.0020196	0.001587	0.0028026	0.00135662	0.00115218	0.00179365	0.0019738	0.00161812	0.0014454	0.00187525	0.00124486	0.0013369	0.00136739	0.0024869	0.0025955	0.0023738
Feature_2734_i	995.802	107.79	RYPIVSIEDPFAEDDWEAWSHFFK	P00925	UPS1_50amol_R1_msms_36100;36126;36423;36591;36745;37043;37072;37293;37347;37371;UPS1_500amol_R2_msms_38151;38264;38359;38378;38625;39202;39468;39566;39603;39776;39916;37999;38044;38108;38234;38913;UPS1_500amol_R3_msms_37991;38090;38173;38269;38560;38828;39031;39482;39611;38063;38123;38390;39334;UPS1_500amol_R1_msms_37889;38011;38146;38179;38665;38899;39185;39459;39505;39765;39779;39904;38401;39737;UPS1_50amol_R3_msms_36641;36711;36760;36781;36930;37190;37471;37726;38019;38267;38337;38398;38471;37744;UPS1_50000amol_R1_msms_38275;38396;38599;38822;39004;39308;39505;39663;39772;38208;38317;38343;38556;UPS1_125amol_R3_msms_37731;37861;37891;37924;37976;38291;38556;38836;39088;39256;39557;39786;37658;37799;38018;UPS1_25000amol_R2_msms_38785;38826;38882;39045;39267;39453;39575;39835;39846;40101;38682;38848;40317;UPS1_2500amol_R1_msms_38540;38612;38736;39020;39438;39722;39875;40075;40092;40243;38718;38769;39206;39921;40051;UPS1_50amol_R2_msms_36295;36651;36683;36964;37222;37309;37339;37618;37880;37950;38010;38039;38111;36314;36960;UPS1_250amol_R3_msms_37822;37977;38032;38137;38396;38649;38933;39174;39444;39462;39566;39628;39755;37894;37938;38155;39479;39601;39660;UPS1_125amol_R2_msms_37497;37595;37677;37798;37870;37888;37949;38179;38284;38589;38825;39115;39374;39516;39569;39662;37708;UPS1_5000amol_R1_msms_38446;38473;38595;38817;39108;39325;39586;39902;39965;39995;40054;40112;40166;40089;UPS1_250amol_R2_msms_37902;37950;38129;38378;38595;38863;39098;39338;39398;39497;39528;39571;37840;37964;39440;UPS1_5000amol_R3_msms_38195;38238;38296;38486;38795;39020;39265;39457;39487;39626;39749;39762;38041;39511;39531;39606;39654;39707;UPS1_5000amol_R2_msms_38377;38417;38563;38603;39081;39320;39523;39754;39789;39811;39946;40009;38784;40040;UPS1_25000amol_R1_msms_37946;38215;38409;38647;38945;39174;39261;39417;39429;39451;39485;38049;38097;UPS1_12500amol_R1_msms_38255;38392;38651;39470;38173;38337;38917;39211;39741;39770;39808;39844;39927;UPS1_2500amol_R3_msms_38209;38360;38406;38493;38552;38580;38816;39121;39355;39555;39734;39826;39980;40011;40053;UPS1_25000amol_R3_msms_38227;38272;38422;38639;38877;39075;39334;39406;39460;39495;39517;39559;39611;39646;39760;38325;39423;39444;UPS1_2500amol_R2_msms_38268;38280;38428;38664;38982;39234;39514;39668;39850;39919;39940;39998;38110;39626;UPS1_50000amol_R2_msms_37961;38096;38137;38192;38214;38417;38617;38863;39142;39233;39429;UPS1_12500amol_R3_msms_37797;37889;37925;37961;37971;38218;38447;38707;39011;39249;39481;UPS1_12500amol_R2_msms_38017;38110;38208;38226;38687;38980;39229;39505;39568;39591;38176;38458;39550;39621;39722;UPS1_50000amol_R3_msms_38074;38101;38246;38313;38844;39152;39369;39558;38001;38121;38181;38591;UPS1_250amol_R1_msms_37821;37911;37982;38044;38107;38334;38601;38888;39175;39487;39744;39802;39836;39866;39880;39964;40073;37959;38002;40000;UPS1_125amol_R1_msms_37443;37596;37810;37842;37871;37918;38152;38328;38634;39466;39482;39545;39583;39639;37612;37650;37665;37702;38881;39158;39508	995.801	995.803	106.151	109.429	2528338,2528357,2528375,2528373,2528317,2528372,2528349,2528362,2528369,2528378,2528345,2528348,2528380,2528353,2528334,2528363,2528343,2528350,2528361,2528371,2528351,2528366,2528358,2528328,2528374,2528342,2528360	27	2983.38	3	186.711	27		3.81665	108.063;107.79;107.141;107.607;107.594;107.923;107.728;110.474;109.262;110.241;108.553;108.47;109.501;107.596;106.936;107.523;106.754;106.491;109.223;108.744;108.086;108.679;107.989;107.655;99.403;102.255;103.175	995.468064128988;995.467904803443;995.468123186667;995.46814212786;995.468032424745;995.468001326238;995.468025351873;995.468155420202;995.468196619228;995.468122569355;995.468006824208;995.46806514211;995.467956462489;995.468018894338;995.467968960987;995.468171771021;995.468131410548;995.468172848933;995.468128585479;995.46807648579;995.467941079411;995.468068837457;995.46801747068;995.468114152392;995.46800945533;995.468201028658;995.467817471888	190.628601074219;163.915802001953;194.753494262695;185.058395385742;181.876800537109;196.782302856445;196.112197875977;175.335601806641;217.022399902344;183.457992553711;166.596206665039;181.876800537109;174.006195068359;193.01789855957;202.522201538086;194.556106567383;212.051300048828;166.980606079102;190.091705322266;183.457992553711;188.237197875977;184.573104858398;199.602294921875;175.927505493164;188.261795043945;175.335601806641;179.167007446289	2	0.273	0	-0.649	-0.183	-0.196	0.133	-0.062	2.684	1.472	2.451	0.763	0.68	1.711	-0.194	-0.854	-0.267	-1.036	-1.299	1.433	0.954	0.296	0.889	0.199	-0.135	-8.387	-5.535	-4.615	0.0029121	0.0029074	0.0027136	0.00096071	0.00154632	0.0031245	0.0020811	0.0027315	0.00113499	0.0027718	0.00263885	0.0028047	0.0022042	0.0032855	0.00185055	0.0016002	0.002827	0.0023558	0.0023781	0.0014372	0.001824	0.0021039	0.0018957	0.0024024	0.0028678	0.0030271	0.0030592
Feature_2736_i	1138.91	110.823	RYGASAGNVGDEGGVAPNIQTAEEALDLIVDAIK	P00925	UPS1_50amol_R1_msms_38485;38548;38584;38334;38435;38772;UPS1_500amol_R3_msms_39374;39612;39688;39720;39844;39924;40007;39552;39874;40062;UPS1_250amol_R2_msms_39133;39210;39506;39642;39722;39754;39839;39913;39938;39449;39474;39538;39594;39617;39783;39804;39818;UPS1_500amol_R1_msms_39283;39468;39519;39641;39706;39775;39792;39825;39841;39866;39922;39960;UPS1_125amol_R1_msms_39189;39351;39483;39582;38916;39021;39040;39093;39163;39207;39267;39281;39406;39457;39534;39551;39750;39809;39852;39871;39958;UPS1_12500amol_R3_msms_39282;39310;39513;39787;39796;39822;39939;39369;39536;39567;39585;39608;39810;39863;39980;UPS1_250amol_R3_msms_39572;39608;39627;39678;39703;39913;39937;40004;39291;39438;39520;39849;39866;39899;39966;UPS1_500amol_R2_msms_39534;39645;39733;39840;39865;39923;40055;40112;39577;39715;39786;40038;40070;40206;40238;UPS1_12500amol_R2_msms_39487;39523;39629;39652;39712;39757;39669;39698;39879;39906;39920;39943;39973;40004;40095;UPS1_125amol_R2_msms_39018;39117;39654;39686;39731;39782;39859;39883;39059;39173;39265;39360;39399;39434;39482;39558;39640;39837;UPS1_5000amol_R3_msms_39512;39860;39887;39937;39557;39585;39690;39959;39990;40009;UPS1_50amol_R2_msms_38305;38381;38432;38684;38405;38794;UPS1_50000amol_R1_msms_39843;40049;40225;39700;39870;39930;40244;UPS1_125amol_R3_msms_39360;39400;39696;39717;39783;39903;39175;39529;39737;39807;UPS1_12500amol_R1_msms_39771;39811;39886;39900;39925;39951;40011;40034;40051;40078;40086;40107;40142;40244;40286;39731;39787;40208;UPS1_50000amol_R3_msms_39504;39555;39738;39788;39816;39668;UPS1_2500amol_R3_msms_39616;39669;39917;40017;40133;40159;40200;39700;39883;40124;40217;40268;40328;40347;UPS1_25000amol_R1_msms_39334;39394;39473;39491;39762;39781;39889;39911;39958;39479;39522;39563;39806;39857;UPS1_250amol_R1_msms_39548;39660;39750;39820;39863;39936;40035;39565;39776;39888;39915;UPS1_50000amol_R2_msms_39636;39657;39683;39702;39886;40010;39404;39494;39554;39574;39597;39616;UPS1_5000amol_R1_msms_39776;39883;39993;40009;40057;40100;40250;39706;39731;39758;39810;39823;39849;39937;40027;40072;40179;40195;UPS1_50amol_R3_msms_38447;38531;38550;38622;38760;38992;39034;39046;39149;38875;38935;39096;39132;UPS1_5000amol_R2_msms_39784;39868;39905;39995;40201;39812;40043;40059;40075;40104;40122;40148;40250;UPS1_25000amol_R3_msms_39409;39509;39709;39833;39897;39659;39716;39733;39771;39811;39920;39957;UPS1_25000amol_R2_msms_39829;39859;39896;39958;39985;39606;39629;39716;40023;40040;40214;UPS1_2500amol_R2_msms_39938;39951;39970;40012;40086;40154;39654;39670;39721;39879;39900;40052;40108;UPS1_2500amol_R1_msms_39646;39660;39839;39884;39905;39963;40001;40050;39689;39753;39778;40023;40083;40248	1138.91	1138.91	109.185	112.462	2755658,2755664,2755666,2755644,2755663,2755679,2755657,2755653,2755675,2755672,2755673,2755647,2755661,2755659,2755665,2755662,2755649,2755651,2755652,2755674,2755650,2755655,2755676,2755646,2755645,2755654,2755648	27	3412.71	3	129.023	27		3.81665	110.906;110.821;110.734;110.674;110.618;110.809;110.944;112.005;111.373;111.656;111.144;110.921;110.734;110.746;110.663;110.826;110.774;110.723;111.045;111.051;110.861;110.884;110.728;110.805;106.069;107.306;108.462	1138.57794979833;1138.57804333359;1138.57828857985;1138.57800299835;1138.57823403271;1138.57786510772;1138.57793338339;1138.57778180703;1138.57766935121;1138.57803792312;1138.57773995307;1138.57768346901;1138.57778021975;1138.57783137081;1138.57781619352;1138.57791724459;1138.57793130248;1138.57805697474;1138.57787330211;1138.57799608423;1138.57794639031;1138.57755141427;1138.57767878793;1138.57789839952;1138.57809595408;1138.57788635822;1138.57786183033	141.003799438477;127.678001403809;123.50520324707;125.937797546387;152.637802124023;134.323394775391;146.503402709961;137.233596801758;142.088195800781;132.481506347656;126.624801635742;118.808097839355;141.303207397461;117.78980255127;121.190002441406;137.207901000977;106.369400024414;119.645896911621;120.309097290039;129.955505371094;119.345199584961;135.918701171875;127.928100585938;113.681602478027;104.966102600098;131.315307617188;147.859405517578	2	0.0825	-0.0025	-0.0895	-0.1495	-0.2055	-0.0145	0.1205	1.1815	0.5495	0.8325	0.3205	0.0975	-0.0895	-0.0775	-0.1605	0.0025	-0.0495	-0.1005	0.2215	0.2275	0.0375	0.0605	-0.0955	-0.0185	-4.7545	-3.5175	-2.3615	0.0031818	0.00291215	0.0033992	0.0019109	0.0024448	0.0033036	0.0024855	0.0026597	0.0022219	0.0026878	0.0024881	0.0037076	0.00211995	0.0037955	0.0021268	0.0020761	0.0032727	0.002961	0.0025334	0.001599	0.0019436	0.0025165	0.0022591	0.0027837	0.0026839	0.00357815	0.002716
Feature_2737_i	652.81	15.1885	RYEAYSQQMK	P25694	UPS1_50amol_R1_msms_3129;3155;UPS1_50amol_R2_msms_3226;3291	652.809	652.811	13.5499	16.8271	1435905,1435934,1435891,1435909,1435892,1435896,1435894,1435898,1435893,1435901,1435895,1435897,1435900	13	1302.6	2	75.5101	12		1.6094	NA;NA;NA;14.418;14.448;15.003;NA;NA;NA;NA;NA;NA;15.651;15.767;15.71;15.684;15.319;15.249;NA;NA;NA;NA;15.351;NA;13.386;13.749;13.898	NA;NA;NA;652.308737528301;652.308737085843;652.308561316935;NA;NA;NA;NA;NA;NA;652.309673089011;652.309541422487;652.309683463057;652.308402108267;652.308748126402;652.308813365783;NA;NA;NA;NA;652.308566528872;NA;652.30862350038;652.309871206816;652.308767566114	NA;NA;NA;NaN;NaN;NaN;NA;NA;NA;NA;NA;NA;NaN;NaN;NaN;NaN;NaN;NaN;NA;NA;NA;NA;NaN;NA;82.5048065185547;68.5153579711914;NaN	1	0.712258	0.499681	0.321814	-0.7705	-0.7405	-0.1855	0.153671	0.271072	0.251154	0.472151	0.364529	0.47476	0.4625	0.5785	0.5215	0.4955	0.1305	0.0605	0.906441	0.955725	0.81291	0.0278337	0.1625	0.252664	-1.8025	-1.4395	-1.2905	-0.00032584	0.000117908	0.000138964	-0.00033072	-0.00048167	0.00010657	2.37916e-05	-0.000283322	-0.000728685	-6.47269e-05	-0.000357025	0.000385174	-0.00091888	0.00010598	-0.00067628	-0.000995	-8.7664e-05	-0.00045612	-0.000429392	-0.00105719	-0.000750982	-0.000716746	-0.00051273	-0.000472854	-2.3771e-05	-0.00019033	-0.00034311
Feature_2739_i	641.334	10.526	RVYVNSQADTK	P33734	UPS1_125amol_R2_msms_1844;1866;1820;UPS1_50amol_R2_msms_1830;UPS1_50amol_R3_msms_1823;1864;UPS1_50amol_R1_msms_1812;1838;UPS1_125amol_R1_msms_1793;1822;UPS1_50000amol_R3_msms_1927	641.333	641.335	8.88743	12.1646	1387507,1387504,1387524,1387528,1387516,1387515,1387529,1387521,1387512,1387513,1387520,1387511,1387517,1387514,1387508,1387518,1387519	17	1279.65	2	98.5777	17		1.11132	11.498;NA;NA;10.28;10.376;10.361;10.654;NA;NA;NA;NA;NA;10.409;10.526;10.598;10.598;10.457;10.544;NA;NA;NA;10.62;10.872;10.816;9.948;10.09;10.118	640.833269277414;NA;NA;640.833491354841;640.833164762585;640.833151389774;640.833032897762;NA;NA;NA;NA;NA;640.833160093089;640.833482496625;640.832989600723;640.833013520756;640.832763359802;640.833325394559;NA;NA;NA;640.833305064689;640.833345805969;640.8332429226;640.833349920601;640.832921467469;640.83321547291	NaN;NA;NA;73.0820007324219;87.2162322998047;NaN;NaN;NA;NA;NA;NA;NA;NaN;NaN;NaN;NaN;NaN;84.6050567626953;NA;NA;NA;NaN;NaN;NaN;110.636901855469;122.547096252441;113.378799438477	1	0.972	0.20062	0.114315	-0.246	-0.15	-0.165	0.128	0.040842	0.0358349	0.200922	0.136059	0.194609	-0.117	0	0.072	0.072	-0.069	0.018	0.493659	0.460963	0.414634	0.094	0.346	0.29	-0.578	-0.436	-0.408	-7.1029e-05	-4.81325e-05	2.03494e-05	-6.589e-05	-0.00037631	5.0239e-05	0.00010008	-9.96064e-05	-0.000476641	-0.00015852	-8.9144e-05	0.000334758	-0.00029349	0.0001599	-0.00012603	-0.00073374	8.8292e-06	-0.00027499	-0.000114966	-0.000674087	-0.000285449	-0.00047446	-0.00055685	-0.00011919	-2.1196e-05	0.00024057	-0.00011709
Feature_2740_i	676.688	73.156	RVPDANAYWLPNENVIR	P12695	UPS1_50amol_R1_msms_26566;26600;26633;26646;UPS1_50amol_R2_msms_26919;26974;26786;UPS1_50amol_R3_msms_27268	676.687	676.689	71.5174	74.7946	1553083,1553107,1553092,1553079	4	2026.04	3	70.6063	4		2.0712	NA;NA;NA;NA;NA;NA;NA;NA;NA;NA;NA;NA;NA;NA;NA;76.058;NA;NA;NA;NA;NA;NA;NA;NA;72.185;73.156;74.124	NA;NA;NA;NA;NA;NA;NA;NA;NA;NA;NA;NA;NA;NA;NA;676.353431081994;NA;NA;NA;NA;NA;NA;NA;NA;676.353412933397;676.354052939418;676.353711943521	NA;NA;NA;NA;NA;NA;NA;NA;NA;NA;NA;NA;NA;NA;NA;NaN;NA;NA;NA;NA;NA;NA;NA;NA;82.3488922119141;67.414680480957;62.0552291870117	1	0.931734	0.822738	0.398118	-1.25072	-0.960321	-0.756122	0.217191	0.764321	0.468608	0.768951	0.570957	0.656065	-0.221826	-0.280782	-0.136806	2.902	-0.258958	-0.139301	1.20632	1.25682	1.04192	-0.2348	-0.0284467	-0.00156441	-0.971	0	0.968	0.000752215	0.000758805	0.00103702	0.000116366	0.000564607	0.000877026	0.000483937	0.000827856	0.000142253	0.000844325	0.000624196	0.00115203	8.02735e-06	0.000732312	0.000174386	-2.54e-05	0.000921293	0.00022231	0.000267455	-3.35088e-05	0.000103548	1.74823e-05	0.000252527	0.000569184	0.00059642	0.00067559	0.00053047
Feature_2741_i	578.337	33.59	RVNDLPTAIR	P00427	UPS1_50000amol_R3_msms_10869;10895;10920;UPS1_125amol_R1_msms_10390;10491;UPS1_500amol_R1_msms_10652;10738;UPS1_250amol_R3_msms_10902;10919	578.336	578.338	31.9514	35.2286	1054732,1054758,1054759,1054751,1054746,1054747,1054757,1054739,1054756,1054752,1054755,1054753,1054729,1054750,1054754,1054749,1054730,1054748	18	1153.66	2	71.5339	18		2.1717	NA;34.735;34.08;32.274;32.53;33.169;34.07;NA;34.333;NA;34.42;NA;33.897;33.581;33.501;33.599;32.916;33.1;35.314;NA;NA;33.329;NA;33.993;NA;NA;31.213	NA;577.834997791228;577.83499675754;577.835343781114;577.835436573548;577.835435619708;577.835038095282;NA;577.835120193238;NA;577.834873834871;NA;577.835254680231;577.835170745239;577.83516323791;577.835006154168;577.835293571086;577.835069042312;577.83485520916;NA;NA;577.835022171809;NA;577.835089491242;NA;NA;577.835191830599	NA;NaN;NaN;77.2877426147461;NaN;NaN;NaN;NA;NaN;NA;NaN;NA;NaN;NaN;69.6504287719727;NaN;NaN;68.7856216430664;NaN;NA;NA;70.4116134643555;NA;NaN;NA;NA;NaN	1	0.793587	1.145	0.49	-1.316	-1.06	-0.421	0.48	0.307103	0.743	0.603209	0.83	0.444688	0.307	-0.009	-0.089	0.009	-0.674	-0.49	1.724	0.987792	0.920024	-0.261	-0.246404	0.403	-2.30233	-1.61586	-2.377	0.000178527	0.00032717	0.00050022	-0.00011707	1.5172e-05	0.00058931	0.00017967	0.00025454	-0.00034696	0.000317959	-5.3621e-05	0.000495045	-0.00024067	0.0004234	-0.00027726	-0.00037238	-8.7494e-05	-0.00022323	-1.2279e-05	-0.000705462	-0.000305818	-0.00011901	-0.000198769	8.9934e-05	0.000289211	0.000444081	4.8905e-05
Feature_2742_i	542.849	39.657	RVLLSAPLSK	P53221	UPS1_50amol_R2_msms_12951;13011;13091;13243;UPS1_50amol_R1_msms_12613;12655;12678;12749;12819;12839;12870;13001;13022	542.848	542.85	38.0184	41.2956	878507,878526,878508,878520,878509	5	1082.68	2	71.8338	5		2.2305	NA;NA;NA;40.332;39.9;NA;NA;NA;NA;NA;NA;NA;NA;NA;NA;NA;NA;NA;NA;NA;NA;NA;NA;NA;37.762;39.021;39.414	NA;NA;NA;542.347681522734;542.347788311969;NA;NA;NA;NA;NA;NA;NA;NA;NA;NA;NA;NA;NA;NA;NA;NA;NA;NA;NA;542.347810149921;542.347900250119;542.347832017145	NA;NA;NA;NaN;NaN;NA;NA;NA;NA;NA;NA;NA;NA;NA;NA;NA;NA;NA;NA;NA;NA;NA;NA;NA;75.7880935668945;67.8794631958008;NaN	1	0.933509	0.653063	0.308358	0.675	0.243	-0.55362	0.128624	0.50764	0.327605	0.753879	0.467878	0.622578	0.0176977	-0.0983318	0.0366285	-0.276208	-0.442057	-0.448001	1.14484	1.2001	1.06925	-0.217576	-0.0873613	0.0662017	-1.895	-0.636	-0.243	5.32388e-05	6.34479e-06	0.000310795	-4.2756e-05	0.00026076	0.00036232	0.000160699	0.000216988	-0.000400624	0.00020907	-8.83159e-05	0.000446181	-0.000304684	0.000265249	-0.000399565	-0.000188901	0.000328959	-0.00016393	-5.4443e-05	-0.000654753	-0.000268026	-0.000415022	-0.00012695	7.4369e-05	0.00017158	0.00022605	-2.0255e-05
Feature_2743_i	487.278	11.71	RVGEAEIAK	P52910	UPS1_500amol_R3_msms_2129;2182;2256;2340;2359;UPS1_25000amol_R1_msms_2018;2044;2188;2273;2289	487.277	487.279	10.0714	13.3486	591615,591616,591617,591639,591637,591636,591618,591619,591638,591624,591621,591640,591620,591635,591622,591623,591569,591625,591628,591633,591634,591632,591627,591626,591631,591629,591630	27	971.54	2	73.8929	27		2.7924	12.09;12.037;11.946;11.024;11.16;11.24;11.71;11.957;11.959;12.011;11.797;12.224;11.518;11.56;11.458;11.382;11.296;11.416;12.493;12.408;12.22;11.52;11.719;11.762;10.692;10.853;10.914	486.776758191355;486.776713941745;486.776629892974;486.77669508074;486.776709870875;486.776667856486;486.776645404106;486.776585675205;486.776683064777;486.776621697262;486.776582116028;486.776853225401;486.77680383889;486.776638785727;486.776749650808;486.776765668584;486.776823010641;486.776801992438;486.776632499713;486.776637644947;486.776695625924;486.776663860307;486.776796749675;486.776822589944;486.776872276936;486.776935954395;486.776851525933	NaN;NaN;NaN;NaN;NaN;NaN;68.8469161987305;NaN;NaN;NaN;NaN;NaN;NaN;NaN;NaN;NaN;NaN;NaN;NaN;NaN;NaN;NaN;NaN;78.938850402832;NaN;NaN;NaN	1	0.38	0.327	0.236	-0.686	-0.55	-0.47	0	0.247	0.249	0.301	0.087	0.514	-0.192	-0.15	-0.252	-0.328	-0.414	-0.294	0.783	0.698	0.51	-0.19	0.009	0.052	-1.018	-0.857	-0.796	-2.2838e-05	-0.00022042	0.00016329	-0.00014798	-0.00018858	0.00034342	6.4377e-05	-0.00024581	-0.00067186	3.2864e-06	-2.7272e-05	0.00012443	-0.0002525	0.00024567	-9.4119e-05	-0.00068548	-0.00025016	-0.00023808	-0.00015996	-0.00043563	-8.0445e-05	-0.00053241	-0.00051756	-0.00022088	0.00013371	0.00016124	-0.00015376
Feature_2744_i	803.424	106.497	RVFITDEAEDLIPEWLSFVK	P15108	UPS1_50amol_R1_msms_36956;37240;37350;UPS1_50amol_R2_msms_37010;37396;37468;37507;UPS1_50amol_R3_msms_37093;37378;37394;37549;37618;37734;UPS1_500amol_R3_msms_38111;38152;38175;38292;38542;38590;38831;UPS1_125amol_R2_msms_37721;37799;37889;37936;38169;38304;38318;38389;38403;38471;UPS1_500amol_R2_msms_38172;38276;38361;38385;38627;38922;38958;39017;39023;38229;UPS1_250amol_R3_msms_37986;38017;38088;38128;38239;38482;38559;38577;38685;38744;UPS1_500amol_R1_msms_38051;38096;38156;38188;38406;38600;UPS1_125amol_R1_msms_37433;37680;37754;37790;37853;38015;38153;38331;UPS1_125amol_R3_msms_37862;37874;37912;38001;38275;38399;38490;38598;38647;38685;UPS1_250amol_R2_msms_37861;37930;37970;38004;38088;38344;38558;38577;38628;UPS1_250amol_R1_msms_37947;37985;38013;38058;38081;38170;38371;38425;38603;38726;38757;UPS1_12500amol_R2_msms_38380;38416;38449;38583;38720;38813;39046;38334;UPS1_5000amol_R3_msms_38208;38304;38497;38568;38656;38676;38713;38809;38878;38900;39003;UPS1_50000amol_R1_msms_38628;38741;38879;38906;39007;39147;39170;39226;UPS1_12500amol_R3_msms_38121;38169;38522;38589;38632;38654;38711;38738;38763;38781;38380;UPS1_2500amol_R3_msms_38605;38632;38666;38735;38871;38913;38940;38962;39003;39058;39202;39331;UPS1_5000amol_R2_msms_38571;38631;38790;38898;39026;39305;UPS1_50000amol_R2_msms_38369;38401;38424;38580;38786;38807;38833;38861;38903;38924;38994;UPS1_25000amol_R2_msms_38670;38808;38827;38861;38915;39113;39223;39417;UPS1_2500amol_R2_msms_38337;38513;38528;38608;38928;39005;UPS1_2500amol_R1_msms_38472;38495;38695;38880;38933;38953;39136;39235;39288;UPS1_25000amol_R1_msms_38144;38279;38400;38563;38600;38627;38675;38694;38791;38869;38903;38956;UPS1_25000amol_R3_msms_38342;38415;38556;38579;38693;38717;38913;38967;39015;39049;38677;UPS1_5000amol_R1_msms_38497;38573;38704;38748;38784;38912;39171;39236;UPS1_50000amol_R3_msms_38389;38427;38486;38581;38605;38616;38680;38957;38988;39033;39043;39088;39112;39143;39207;UPS1_12500amol_R1_msms_38321;38402;38428;38495;38517;38740;38769;38798;38892;39034;39098	803.423	803.425	104.858	108.136	2059889,2059864,2059851,2059862,2059875,2059877,2059860,2059866,2059869,2059876,2059865,2059868,2059888,2059861,2059863,2059886,2059887,2059895,2059874,2059870,2059879,2059854,2059873,2059883,2059878,2059855,2059867	27	2406.25	3	82.6266	27		3.81665	106.795;106.547;106.427;104.843;105.353;105.658;106.497;108.261;107.804;107.739;106.655;106.798;106.24;105.707;105.727;106.584;106.452;106.343;106.778;107.068;106.991;106.552;105.825;106.051;101.38;101.886;103.247	803.090195511639;803.09027739139;803.090218827026;803.090310044907;803.09020934777;803.090250560079;803.09017578522;803.090225570627;803.090229159669;803.090072522183;803.090274558749;803.090246880809;803.090272931069;803.090178942947;803.090131151104;803.090136623956;803.090155976161;803.090037434334;803.090218358203;803.090390377866;803.090135752489;803.090170233582;803.090195802524;803.090109660639;803.090153862102;803.09009964997;803.089953563904	84.2487564086914;71.8718109130859;87.4114685058594;86.799690246582;83.4043731689453;73.7603530883789;87.6756820678711;78.7802581787109;93.3707504272461;83.4230880737305;86.799690246582;83.4230880737305;86.799690246582;70.5551910400391;79.6757202148438;73.6875762939453;91.5894470214844;91.4144134521484;73.1375732421875;67.6453628540039;83.9476089477539;85.9367523193359;85.5099868774414;88.3848571777344;77.0307922363281;84.2487564086914;90.3854370117188	2	0.298	0.05	-0.07	-1.654	-1.144	-0.839	0	1.764	1.307	1.242	0.158	0.301	-0.257	-0.79	-0.77	0.087	-0.045	-0.154	0.281	0.571	0.494	0.055	-0.672	-0.446	-5.117	-4.611	-3.25	0.00240455	0.00229587	0.00233415	0.0014507	0.00210247	0.00254175	0.0019367	0.00223185	0.0014166	0.0024028	0.00216777	0.0023299	0.0018648	0.0027473	0.00165087	0.00158295	0.0023752	0.0019814	0.00201415	0.00135065	0.00179883	0.00188803	0.00170223	0.00229963	0.0022362	0.00267062	0.00241625
Feature_2745_i	1204.63	106.242	RVFITDEAEDLIPEWLSFVK	P15108	UPS1_50amol_R1_msms_37215;37262;UPS1_50amol_R2_msms_37084;37114;37191;UPS1_50amol_R3_msms_37382;37425;UPS1_500amol_R1_msms_38252;38369;38456;38552;UPS1_500amol_R2_msms_38497;38533;38639;38739;38776;38819;38841;UPS1_500amol_R3_msms_38456;38519;38657;UPS1_125amol_R2_msms_38293;UPS1_250amol_R3_msms_38278;38366;38468;UPS1_125amol_R3_msms_38148;38283;38329;UPS1_2500amol_R1_msms_39069;UPS1_250amol_R1_msms_38224;38240;38285;38476;38622;UPS1_2500amol_R2_msms_38516;UPS1_25000amol_R3_msms_38898	1204.63	1204.63	104.603	107.881	2826291,2826289,2826263,2826270,2826249,2826255,2826272,2826219,2826260,2826236,2826280,2826220,2826234,2826254,2826222,2826215,2826229,2826226,2826214,2826238	20	2406.25	2	91.2445	13		3.34287	105.252;106.616;106.331;NA;105.747;105.685;106.424;NA;107.892;108.024;106.943;105.774;106.242;NA;105.505;105.814;NA;NA;106.446;NA;NA;106.368;105.929;106.257;101.524;102.101;103.214	1204.12980346268;1204.13031546647;1204.13050968878;NA;1204.13069264122;1204.13107947707;1204.13038437798;NA;1204.12977725674;1204.13052392562;1204.13045851647;1204.13033357174;1204.13087242659;NA;1204.13092061591;1204.12995812534;NA;NA;1204.13087875702;NA;NA;1204.13128220332;1204.1310333072;1204.1309580822;1204.13176185098;1204.13182740838;1204.13119084847	NaN;NaN;NaN;NA;89.4696578979492;90.3084564208984;NaN;NA;48.0769805908203;106.420097351074;53.2780914306641;NaN;117.231597900391;NA;106.863296508789;NaN;NA;NA;NaN;NA;NA;102.658401489258;118.318901062012;89.6626892089844;85.6999816894531;90.3968734741211;87.7934036254883	2	-0.99	0.374	0.089	-1.85649	-0.495	-0.557	0.182	-1.16473	1.65	1.782	0.701	-0.468	0	-1.657	-0.737	-0.428	-1.29686	-1.21398	0.204	-1.29862	-1.13441	0.126	-0.313	0.015	-4.718	-4.141	-3.028	0.0032063	0.0034714	0.0032261	0.00197494	0.0029	0.00318755	0.0022329	0.00363955	0.0021155	0.0031345	0.002755	0.0029303	0.0023853	0.0035459	0.00205935	0.0020351	0.00390385	0.0025333	0.0023618	0.0015084	0.00208075	0.00260467	0.00237445	0.0028045	0.00342455	0.00372075	0.00322255
Feature_2750_i	553.269	33.226	RTGQPLCIC	P12081	UPS1_50000amol_R2_msms_10809;10848;10892;10924;10968	553.268	553.27	31.5874	34.8646	929051,929042,929041,929040,929039,929038	6	1103.52	2	72.9281	6		1.428	NA;NA;NA;NA;NA;NA;33.427;33.717;33.499;NA;NA;NA;NA;NA;NA;33.025;32.752;32.817;NA;NA;NA;NA;NA;NA;NA;NA;NA	NA;NA;NA;NA;NA;NA;552.768363036405;552.768133577434;552.768237131379;NA;NA;NA;NA;NA;NA;552.767861199141;552.768684301637;552.768081785711;NA;NA;NA;NA;NA;NA;NA;NA;NA	NA;NA;NA;NA;NA;NA;NaN;NaN;NaN;NA;NA;NA;NA;NA;NA;NaN;72.9281234741211;NaN;NA;NA;NA;NA;NA;NA;NA;NA;NA	1	0.78896	0.480922	0.202254	-0.989194	-0.648108	-0.602073	0.201	0.491	0.273	0.596357	0.339492	0.438053	-0.0985103	-0.153746	-0.0868898	-0.201	-0.474	-0.409	1.00418	0.981559	0.915623	-0.269788	-0.249715	-0.0757363	-2.29477	-1.6108	-1.51465	0.000202621	0.00032392	0.000325551	-0.000125814	7.34585e-05	0.000610493	-2.8795e-05	0.00024631	-0.00041703	0.000240539	-3.22719e-05	0.000370638	-0.000322006	0.000302455	-0.000315842	-0.00042017	-3.5139e-05	-0.0002211	-0.000168582	-0.000694268	-0.000300229	-0.000236414	-0.000204299	-1.66717e-05	0.000269997	0.000355426	-8.28334e-05
Feature_2754_i	357.53	9.4947	RSNIHDSIK	P38934	UPS1_50amol_R1_msms_1309;UPS1_50amol_R3_msms_1404;1449;1663;1699;UPS1_50amol_R2_msms_1335;1402;1456	357.529	357.531	7.85613	11.1333	22028,22025,22023,22035,22034,22032,22039,22040,22041,22036,22038,22037	12	1068.57	3	67.858	11		1.5177	9.9931;NA;10.552;NA;NA;NA;NA;NA;9.503;NA;NA;9.4947;10.402;10.569;9.2771;NA;NA;NA;11.12;NA;NA;NA;9.3392;NA;8.679;9.118;9.187	357.193199186017;NA;357.196418294572;NA;NA;NA;NA;NA;357.198229655349;NA;NA;357.192947447177;357.196641669478;357.196498225679;357.196552955323;NA;NA;NA;357.196460279351;NA;NA;NA;357.196921017629;NA;357.196334694346;357.196183809938;357.196301927107	NaN;NA;NaN;NA;NA;NA;NA;NA;NaN;NA;NA;NaN;NaN;NaN;NaN;NA;NA;NA;NaN;NA;NA;NA;NaN;NA;68.656982421875;78.5125122070313;56.4043998718262	1	0.4984	0.12241	1.0573	-0.346915	-0.270597	-0.269667	-0.00935305	-0.0212702	0.0083	0.131065	0.0762794	0	0.9073	1.0743	-0.2176	-0.107392	-0.1275	-0.0973528	1.6253	0.332724	0.313136	0.0134751	-0.1555	0.0157039	-0.8157	-0.3767	-0.3077	0.00021181	9.7877e-05	9.65939e-05	0.000112086	-4.07923e-05	-9.68035e-05	0.000127208	2.86008e-05	-2.7974e-05	-3.60854e-05	0.000101214	0.0001461	-5.9974e-05	0.00017177	8.0254e-05	0.000107558	0.000219783	8.4792e-05	-6.1749e-06	5.79126e-05	-1.18906e-05	-3.0942e-05	5.3455e-05	4.14495e-05	0.00015963	0.00020449	0.00019512
Feature_2756_i	691.687	73.545	RSFDVPPPPIDASSPFSQK	P00950	UPS1_50amol_R1_msms_25489;25570;UPS1_50amol_R2_msms_25886;25934;25535;25843;26010;UPS1_50amol_R3_msms_26067;25709;25751;25853;UPS1_125amol_R2_msms_26451;26204;26231;26302;26485;26538;26597;26630;26722;UPS1_500amol_R3_msms_26959;26727;26762;26815;26996;27100;27225;UPS1_125amol_R3_msms_26316;26350;26421;26534;26611;26747;UPS1_125amol_R1_msms_26281;26580;26061;26363;26406;26469;UPS1_500amol_R1_msms_26623;26676;26792;26835;26901;27000;27068;27255;UPS1_250amol_R3_msms_26949;26610;26646;26691;26754;26819;UPS1_25000amol_R2_msms_27500;27680;27927;27384;27447;27549;27604;27640;27800;27854;UPS1_250amol_R1_msms_26862;26958;26989;26522;26550;26641;26683;26786;27020;UPS1_250amol_R2_msms_26773;27042;26568;26650;26688;26744;26808;26843;26897;26943;UPS1_2500amol_R2_msms_27141;27378;26958;27015;27053;27110;27184;27215;UPS1_50000amol_R1_msms_27139;27162;27257;27396;27507;UPS1_500amol_R2_msms_26864;26969;27175;26776;26824;26890;27011;27100;27219;UPS1_50000amol_R3_msms_27046;27108;27159;27239;27281;27371;27439;UPS1_12500amol_R2_msms_27483;27071;27162;27241;27337;27405;UPS1_5000amol_R2_msms_27434;27607;27667;27749;UPS1_2500amol_R1_msms_27044;27184;27438;27066;27110;27151;27250;27293;27323;27529;UPS1_50000amol_R2_msms_27076;27211;27001;27033;27151;UPS1_25000amol_R3_msms_27664;27095;27180;27224;27335;27390;27490;27560;27586;UPS1_5000amol_R1_msms_27590;27832;27372;27443;27560;27694;UPS1_12500amol_R3_msms_26821;27235;26867;26936;27013;27098;27160;27273;UPS1_12500amol_R1_msms_27367;27524;27081;27126;27158;27231;27306;27397;27418;27501;UPS1_2500amol_R3_msms_27539;27176;27264;27439;27587;UPS1_25000amol_R1_msms_27240;26725;26757;26842;26899;26926;26968;27055;27090;27146;27208;UPS1_5000amol_R3_msms_27351;27652;27118;27175;27238;27324;27449;27485	691.686	691.688	71.9064	75.1836	1618532,1618519,1618517,1618523,1618518,1618513,1618525,1618520,1618509,1618495,1618521,1618503,1618508,1618512,1618524,1618505,1618497,1618500,1618498,1618515,1618504,1618501,1618510,1618499,1618494,1618502,1618514	27	2071.04	3	142.506	27		2.8652	74.394;74.171;73.674;71.592;72.023;72.191;73.545;74.546;73.928;74.319;73.954;73.929;72.879;72.966;72.933;73.369;72.981;73.116;74.739;74.655;74.416;72.873;73.011;73.241;69.806;70.454;70.819	691.353582760449;691.35329289436;691.353756447678;691.354304949434;691.354199664584;691.35339309648;691.353535660036;691.353192402728;691.353617249434;691.353486363918;691.353725489299;691.353516545666;691.354158768391;691.353613882957;691.353752561526;691.353711131541;691.353908691169;691.353485157564;691.353753193123;691.353272388012;691.353801704099;691.354236038083;691.354144661142;691.353420758393;691.353502164687;691.353585110463;691.353584843143	142.401596069336;133.521697998047;145.330505371094;118.66480255127;140.747802734375;154.314804077148;158.447204589844;124.987701416016;165.660507202148;168.083099365234;178.986892700195;127.966400146484;147.600997924805;175.192398071289;141.59880065918;141.219696044922;114.577796936035;137.815002441406;127.879699707031;123.589897155762;153.747604370117;135.946701049805;184.223098754883;142.401596069336;126.247398376465;122.291900634766;114.206703186035	1	0.849	0.626	0.129	-1.953	-1.522	-1.354	0	1.001	0.383	0.774	0.409	0.384	-0.666	-0.579	-0.612	-0.176	-0.564	-0.429	1.194	1.11	0.871	-0.672	-0.534	-0.304	-3.739	-3.091	-2.726	0.00079576	0.00075311	0.0011317	0.00034339	0.00067188	0.00081578	0.00049505	0.00091386	0.00014769	0.0009265	0.000638	0.0013731	4.3227e-05	0.00087552	0.00018242	0.00021385	0.00091581	0.00018455	0.00039199	2.8779e-05	7.1094e-05	5.1879e-05	0.00018237	0.00059052	0.0007264	0.00042525	0.00041528
Feature_2757_i	1037.03	70.55	RSFDVPPPPIDASSPFSQK	P00950	UPS1_50amol_R2_msms_25603;25638;25656;25690;25712;25689;25718;25759;25838;25865;UPS1_50amol_R3_msms_25795;25850;25878;25892;25909;25987	1037.03	1037.03	68.9114	72.1886	2602989,2602988	2	2071.04	2	193.405	2		1.70873	NA;NA;NA;NA;NA;NA;NA;NA;NA;NA;NA;NA;NA;NA;NA;NA;NA;NA;NA;NA;NA;NA;NA;NA;NA;70.278;70.822	NA;NA;NA;NA;NA;NA;NA;NA;NA;NA;NA;NA;NA;NA;NA;NA;NA;NA;NA;NA;NA;NA;NA;NA;NA;1036.52743217445;1036.52743090063	NA;NA;NA;NA;NA;NA;NA;NA;NA;NA;NA;NA;NA;NA;NA;NA;NA;NA;NA;NA;NA;NA;NA;NA;NA;174.256103515625;212.554092407227	1	0.97756	0.861599	0.424206	-1.23359	-0.955402	-0.721797	0.251616	0.804061	0.504695	0.822952	0.618608	0.712857	-0.182962	-0.213658	-0.0859534	-0.0399155	-0.265556	-0.153	1.25657	1.32807	1.09699	-0.224758	0.00535242	0.0366215	-3.12211	-0.272	0.272	0.000654291	0.00092584	0.000930922	0.0005373	0.0010618	0.0012001	0.00050918	0.00113281	-0.000137347	0.000548458	0.000410354	0.00148838	-0.000323626	0.0012393	0.00043562	0.00046016	0.00113565	0.00036842	0.000134452	-0.000312342	-0.000285265	-0.000317242	0.00032197	0.000519418	0.000854839	0.00082836	0.00064994
Feature_2758_i	697.858	37.344	RSDTSLTWNSVK	P02788	UPS1_50000amol_R3_msms_12872;12916;UPS1_50000amol_R1_msms_12783;UPS1_50000amol_R2_msms_12801	697.857	697.859	35.7054	38.9826	1644827,1644811,1644815,1644830,1644799,1644798	6	1392.7	2	104.167	5		2.8757	NA;38.31;NA;NA;NA;NA;38.329;NA;NA;NA;NA;NA;NA;NA;NA;37.568;37.344;37.282;NA;NA;NA;NA;NA;NA;NA;36.875;NA	NA;697.358189427245;NA;NA;NA;NA;697.357375889716;NA;NA;NA;NA;NA;NA;NA;NA;697.357088605984;697.357213494163;697.357227803276;NA;NA;NA;NA;NA;NA;NA;697.356368933697;NA	NA;NaN;NA;NA;NA;NA;NaN;NA;NA;NA;NA;NA;NA;NA;NA;122.519996643066;85.2867736816406;104.695701599121;NA;NA;NA;NA;NA;NA;NA;NaN;NA	1	0.873289	0.966	0.260185	-0.981574	-0.599825	-0.575576	0.985	0.431598	0.225784	0.695322	0.41415	0.548398	-0.0132095	-0.118751	-0.00847011	0.224	0	-0.062	1.08201	1.10521	1.00248	-0.244456	-0.161328	0.00490631	-2.38591	-0.469	-1.52868	0.00019014	0.00022425	0.000428996	-0.000122275	0.000513055	0.000805776	0.000188591	0.000301668	-0.000337362	0.000182112	-0.000120018	0.000616036	-0.000208285	0.000326372	-0.000182108	-2.7232e-05	0.00063735	-3.5547e-05	6.05265e-07	-0.000810898	-0.000337507	-0.000190449	-0.000114597	9.99984e-06	0.000342519	0.00056137	-1.67964e-05
Feature_2759_i	539.29	8.3188	RRNPYNTR	P87262	UPS1_50amol_R1_msms_1025	539.289	539.291	6.68023	9.95737	861217,861224,861225	3	1075.56	2	127.021	3		1.11132	NA;NA;NA;8.353;NA;NA;NA;NA;NA;NA;NA;NA;NA;NA;NA;NA;NA;NA;NA;NA;NA;NA;NA;NA;7.835;8.3188;NA	NA;NA;NA;538.789639096594;NA;NA;NA;NA;NA;NA;NA;NA;NA;NA;NA;NA;NA;NA;NA;NA;NA;NA;NA;NA;538.788798758548;538.789328853877;NA	NA;NA;NA;NaN;NA;NA;NA;NA;NA;NA;NA;NA;NA;NA;NA;NA;NA;NA;NA;NA;NA;NA;NA;NA;127.021202087402;NaN;NA	1	0.150209	0.0315796	-0.00518505	0.0342	-0.247303	-0.279381	-0.052516	-0.093783	-0.095414	0.0500039	0.00688949	0.0342519	-0.163326	-0.107106	-0.177013	-0.13021	-0.125572	-0.0998629	0.26688	0.183764	0.195576	0.00566897	-0.0773587	-0.0463124	-0.4838	0	-0.371828	3.87497e-05	5.40267e-06	-9.60136e-08	1.1793e-05	-2.44461e-05	3.06909e-05	9.96689e-05	-8.87214e-05	-0.000295568	1.23358e-05	1.8067e-05	0.000100498	-1.3365e-05	-2.75989e-05	7.1384e-05	0.000107735	7.11072e-05	0.000127671	7.52834e-05	5.87707e-06	-0.000174464	-0.000148254	7.08664e-05	-3.31901e-05	0.00015072	1.4127e-05	1.34247e-06
Feature_2760_i	500.292	8.504	RQLANTPAK	P15992	UPS1_250amol_R1_msms_1082;UPS1_2500amol_R1_msms_1074;UPS1_500amol_R1_msms_1132;1196;UPS1_250amol_R2_msms_1073;UPS1_5000amol_R1_msms_1099;UPS1_250amol_R3_msms_1070;UPS1_125amol_R3_msms_1108;UPS1_25000amol_R2_msms_1143;1202;UPS1_125amol_R1_msms_1126;1142;1165;UPS1_5000amol_R2_msms_1115;UPS1_125amol_R2_msms_1102;UPS1_2500amol_R2_msms_1077;UPS1_500amol_R2_msms_1139;UPS1_5000amol_R3_msms_1119;UPS1_500amol_R3_msms_1139;1157	500.291	500.293	6.86543	10.1426	656923,656919,656894,656916,656908,656913,656891,656918,656921,656886,656928,656895,656907,656926,656899,656925,656904,656900,656898,656903,656897,656901,656902,656896,656905	25	997.567	2	103.776	25		1.11132	8.6371;8.602;8.5673;8.275;8.387;8.336;8.5031;8.446;8.4979;8.505;8.504;8.5478;8.304;8.377;8.365;NA;NA;8.6775;8.664;8.675;8.664;8.537;8.581;8.558;8.2183;8.3006;8.2974	499.790451432058;499.790270922992;499.790648003546;499.790621200219;499.790650271641;499.790571201486;499.790576060148;499.790559834793;499.790866347322;499.790600848244;499.790513340479;499.790443504517;499.790670654211;499.790543388281;499.790580630943;NA;NA;499.790194921044;499.790515405458;499.790457340995;499.79065232023;499.790451740019;499.790556924258;499.790665117969;499.790852181727;499.790500234552;499.790504790592	NaN;NaN;NaN;122.939102172852;133.993392944336;114.968299865723;NaN;82.8305130004883;NaN;109.829803466797;85.8072967529297;NaN;104.423500061035;112.295402526855;86.8815689086914;NA;NA;NaN;86.8815689086914;106.88020324707;95.5230865478516;112.295402526855;104.423500061035;96.6650466918945;NaN;NaN;NaN	1	0.1331	0.098	0.0633	-0.229	-0.117	-0.168	-0.0009	-0.058	-0.0061	0.001	0	0.0438	-0.2	-0.127	-0.139	-0.12657	-0.125844	0.1735	0.16	0.171	0.16	0.033	0.077	0.054	-0.2857	-0.2034	-0.2066	0.00010235	0.0002252	-4.4461e-05	2.4159e-05	-2.9165e-05	5.6494e-05	0.00014161	-1.944e-05	-0.00021602	3.7259e-05	0.00016543	0.00022016	-5.0235e-05	6.9828e-05	8.0705e-05	0.000107735	7.16994e-05	0.00012825	0.00011004	0.0001724	-0.00013255	5.6128e-05	6.3197e-05	-5.8085e-07	0.00018921	3.8137e-05	3.7085e-06
Feature_2762_i	571.329	26.4495	RQAVDVSPLR	P26783	UPS1_50amol_R1_msms_7399;7435;7483;7499	571.328	571.33	24.8109	28.0881	1020102,1020106,1020105,1020107,1020089,1020093,1020103,1020099,1020095,1020092,1020109,1020110,1020108	13	1139.64	2	83.0814	7		2.7812	NA;26.594;NA;26.464;NA;NA;NA;27.131;25.979;26.975;NA;26.421;NA;NA;25.916;NA;NA;NA;NA;NA;NA;26.435;25.715;25.833;24.298;25.401;25.824	NA;570.827723390721;NA;570.827618221804;NA;NA;NA;570.82813487841;570.827644631083;570.827497603757;NA;570.827764697256;NA;NA;570.827701864002;NA;NA;NA;NA;NA;NA;570.82780020137;570.827672785375;570.827689019477;570.827553403376;570.827766160502;570.827658310656	NA;NaN;NA;NaN;NA;NA;NA;NaN;NaN;NaN;NA;NaN;NA;NA;NaN;NA;NA;NA;NA;NA;NA;NaN;NaN;NaN;83.081413269043;NaN;NaN	1	0.8282	0.1445	0.273583	0.0145	-0.644626	-0.508682	-0.0268995	0.6815	-0.4705	0.5255	0.375733	-0.0285	-0.183533	-0.116682	-0.5335	-0.35265	-0.510122	-0.468492	1.06615	1.06215	0.964615	-0.0145	-0.7345	-0.6165	-2.1515	-1.0485	-0.6255	5.04338e-05	0.000329616	-1.17425e-05	-2.1242e-05	0.000192739	0.000539585	5.10844e-05	0.00036681	-0.000209567	0.00038779	9.78492e-06	0.000426899	-3.47502e-05	0.000294993	9.29729e-05	-0.000376471	8.40432e-05	6.04186e-05	-0.000135998	-0.000792367	-0.00025655	-0.00027052	-0.000108963	-8.61852e-06	0.00024004	0.00036616	8.5265e-05
Feature_2763_i	588.334	30.9485	RPYIAGLGAEK	P09624	UPS1_50amol_R1_msms_9295;9318;9396	588.333	588.335	29.3099	32.5871	1108013,1108006,1108005,1108007	4	1173.65	2	85.9235	4		1.9154	NA;NA;NA;NA;NA;NA;NA;NA;NA;NA;NA;NA;NA;NA;NA;NA;NA;32.225;NA;NA;NA;NA;NA;NA;29.513;30.494;31.403	NA;NA;NA;NA;NA;NA;NA;NA;NA;NA;NA;NA;NA;NA;NA;NA;NA;587.831512522294;NA;NA;NA;NA;NA;NA;587.832499480055;587.83245567247;587.832292607672	NA;NA;NA;NA;NA;NA;NA;NA;NA;NA;NA;NA;NA;NA;NA;NA;NA;NaN;NA;NA;NA;NA;NA;NA;85.9235305786133;NaN;NaN	1	0.77667	0.464351	0.202737	-0.979864	-0.66362	-0.592605	-0.0853455	0.254536	0.0342185	0.566689	0.328431	0.415975	-0.141726	-0.15743	-0.109275	-0.441919	-0.584135	1.2765	0.999644	0.968924	0.906069	-0.260144	-0.244222	-0.0763904	-1.4355	-0.4545	0.4545	0.000287446	0.000487786	0.000417754	0.000185261	0.000212242	0.000715705	3.27967e-05	0.000352256	-0.000176741	0.000460065	0.000234404	0.000664969	-0.000297638	0.000323028	0.000160826	-0.000456306	0.000260651	-9.3417e-05	-3.68007e-05	-0.000455188	-0.000255837	-0.000230694	0.000112085	0.000233644	0.00040028	0.00034819	7.2253e-05
Feature_2764_i	589.971	69.296	RPTSAYFLYLQDHR	Q02486	UPS1_50amol_R2_msms_22281;UPS1_125amol_R3_msms_25220;25235;UPS1_2500amol_R3_msms_26641	589.97	589.972	67.6574	70.9346	1117265,1117263,1117283,1117271,1117277,1117267,1117284,1117279,1117307,1117264,1117266,1117269,1117270,1117286,1117285,1117282,1117274,1117276,1117273	19	1765.89	3	73.1121	19		2.0242	69.296;NA;NA;66.892;NA;68.155;69.544;72.578;69.689;69.78;68.731;72.434;71.839;68.97;NA;NA;68.781;NA;70.32;73.033;72.228;NA;67.583;71.255;NA;62.377;62.108	589.637332873268;NA;NA;589.637175251589;NA;589.638200775177;589.638469237794;589.637824044213;589.637253931348;589.639610356553;589.638341300119;589.637730647407;589.637312074632;589.637551341984;NA;NA;589.638670151259;NA;589.637489318314;589.636866080554;589.637486692737;NA;589.638286171345;589.63747009699;NA;589.637096340775;589.63704755618	NaN;NA;NA;NaN;NA;81.1283264160156;NaN;NaN;NaN;NaN;NaN;73.834;NaN;NaN;NA;NA;NaN;NA;NaN;NaN;NaN;NA;NaN;NaN;NA;64.374;NaN	1	0	0.848788	0.415956	-2.404	-0.955937	-1.141	0.248	3.282	0.393	0.484	-0.565	3.138	2.543	-0.326	-0.0789313	-0.056466	-0.515	-0.176494	1.024	3.737	2.932	-0.227945	-1.713	1.959	-3.09589	-6.919	-7.188	0.000606665	0.000625896	0.000764726	0.00023424	0.000605432	0.00075619	0.00034892	0.00066382	-0.00018683	0.00021311	0.00033978	0.00097998	-0.00012673	0.000628905	0.000207063	-1.77236e-05	0.00065304	0.000197385	0.00016948	-0.000162845	-0.00013945	-0.000187178	0.00026219	0.0004187	0.000703595	0.00045756	0.00025866
Feature_2765_i	586.301	18.2165	RPQQPTTQETALEEK	Q06440	UPS1_50amol_R2_msms_4550	586.3	586.302	16.5779	19.8551	1097400,1097386,1097399,1097387,1097391,1097406,1097398,1097392,1097388,1097389,1097390,1097393,1097407,1097394,1097395,1097397,1097396	17	1754.88	3	92.2694	16		1.11132	NA;NA;NA;17.479;17.721;17.943;18.658;NA;19.144;18.717;NA;NA;18.201;18.386;18.307;18.282;18.101;18.232;NA;NA;NA;NA;18.298;18.596;16.621;17.033;17.104	NA;NA;NA;585.967177331613;585.967206815355;585.967806988596;585.967181438812;NA;585.96672726059;585.96814439367;NA;NA;585.967173583518;585.967815761409;585.967312819897;585.96736421822;585.967306001669;585.967879162783;NA;NA;NA;NA;585.967290747422;585.967256322432;585.967629248918;585.967731020952;585.967525560589	NA;NA;NA;NaN;NaN;NaN;NaN;NA;NaN;NaN;NA;NA;NaN;NaN;NaN;NaN;NaN;NaN;NA;NA;NA;NA;NaN;NaN;NaN;92.2693862915039;NaN	1	0.850414	0.602892	0.384795	-0.7375	-0.4955	-0.2735	0.4415	0.341436	0.9275	0.5005	0.442871	0.56633	-0.0155	0.1695	0.0905	0.0655	-0.1155	0.0155	1.07039	1.13789	0.970073	-0.000164866	0.0815	0.3795	-1.5955	-1.1835	-1.1125	-0.000119821	-2.60241e-05	8.28896e-05	-0.00037571	-0.00029601	0.00025309	3.43998e-05	-2.18716e-05	-0.00040309	0.00017094	-0.000423482	0.000274347	-0.00043126	0.00028722	-0.0003056	-0.00070607	-6.1337e-05	-0.00029845	-0.000666944	-0.000904624	-0.000514366	-0.000483072	-0.00047215	-0.00026904	-0.0003646	-0.00016579	-0.00025308
Feature_2766_i	557.282	8.0689	RPNSAAGNDGEEPVKK	Q07623	UPS1_50000amol_R3_msms_1000;UPS1_25000amol_R3_msms_1064;UPS1_250amol_R3_msms_1019;UPS1_50amol_R1_msms_967;UPS1_250amol_R2_msms_984;UPS1_25000amol_R2_msms_1103;UPS1_2500amol_R3_msms_973;1038;UPS1_500amol_R2_msms_1018;UPS1_25000amol_R1_msms_1037;UPS1_5000amol_R2_msms_1106;UPS1_12500amol_R3_msms_968;UPS1_500amol_R3_msms_1038;UPS1_12500amol_R1_msms_1090	557.281	557.283	6.43033	9.70747	950066,950069,950105,950067,950065,950094,950059,950068,950060,950064,950083,950112,950072,950061,950063,950070,950090,950062,950092,950078,950084,950071,950073,950104,950074	25	1667.82	3	89.3808	22		1.1286	8.183;7.99;7.8498;7.8425;7.8551;7.8535;7.9686;8.357;7.987;8.4819;8.3571;8.372;8.0001;8.1639;8.043;NA;NA;7.826;8.252;8.509;8.082;8.1648;8.0948;8.189;7.549;7.6452;7.6155	556.949070583829;556.94843188618;556.948678751522;556.949077164231;556.949273512303;556.948473868712;556.948804870059;556.948684421874;556.949639666466;556.949170398761;556.948554449461;556.949036571446;556.948824945594;556.948447527817;556.948437516979;NA;NA;556.948995787943;556.948581345569;556.948441315075;556.948733514852;556.948387439522;556.948436130179;556.948411742062;556.948116350271;556.948631241042;556.949411121896	69.4848937988281;NaN;88.951;NaN;NaN;NaN;78.249;101.3;112.12;NaN;NaN;84.8590698242188;NaN;77.051;95.0734329223633;NA;NA;75.5481872558594;NaN;74.7257614135742;NaN;NaN;91.592;68.8449935913086;144.150894165039;NaN;NaN	1	0.1141	-0.0789	-0.2191	-0.2264	-0.2138	-0.2154	-0.1003	0.2881	-0.0819	0.413	0.2882	0.3031	-0.0688	0.095	-0.0259	-0.135139	-0.125217	-0.2429	0.1831	0.4401	0.0131	0.0959	0.0259	0.1201	-0.5199	-0.4237	-0.4534	-3.6611e-05	0.0001278	-8.6031e-05	-7.8013e-05	-4.2055e-05	1.1578e-05	3.5355e-05	-8.8624e-05	-0.0003713	-3.263e-05	3.3482e-05	6.4458e-05	-0.00018286	-9.7208e-06	-1.6876e-05	0.000110752	7.11072e-05	5.8863e-05	-6.0094e-05	8.9726e-05	-0.000174464	0.00013466	3.2068e-05	-2.3956e-05	4.8566e-06	-6.4682e-05	-0.00022835
Feature_2768_i	799.108	101.94	RPLLIIAEDVDGEALAACILNK	P19882	UPS1_50amol_R1_msms_35110;UPS1_500amol_R3_msms_37306	799.107	799.109	100.301	103.579	2042988,2043075,2043092,2043076,2043087,2043090,2043105,2043083,2043089,2043015,2043050,2043097,2043086,2043099,2043073,2043095,2043067,2043029,2043078,2043106,2042965,2043081,2043061,2043039,2043093,2043079	26	2393.3	3	70.4855	18		1.91715	102;101.85;102.547;NA;102.038;102.293;101.81;102.08;102;104.98;105.17;105.24;102.152;101.44;102.051;102.08;101.99;102.22;102.12;102.09;102.449;102.071;101.71;101.627;94.763;95.471;101.666	798.773945573164;798.774379541104;798.774306253015;NA;798.77402621103;798.77389875695;798.774278971913;798.773551378968;798.773990622165;798.773480382742;798.773612231071;798.773580466782;798.773803652293;798.773951864438;798.77371103926;798.774399326985;798.774297317582;798.774577931473;798.773894722219;798.773888481545;798.773716615903;798.773926228512;798.774061833312;798.773941181904;798.77389339042;798.773890932264;798.773506817357	NaN;NaN;NaN;NA;NaN;NaN;NaN;NaN;NaN;NaN;NaN;NaN;NaN;NaN;NaN;NaN;NaN;NaN;NaN;NaN;NaN;NaN;NaN;86.799690246582;54.1713218688965;NaN;NaN	1	0.06	-0.09	0.607	-0.771149	0.098	0.353	-0.13	0.14	0.06	3.04	3.23	3.3	0.212	-0.5	0.111	0.14	0.05	0.28	0.18	0.15	0.509	0.131	-0.23	-0.313	-7.177	-6.469	-0.274	0.00250795	0.0024073	0.0022475	0.00165044	0.0019762	0.0026123	0.0018249	0.0029482	0.00160105	0.00253385	0.0018588	0.0021181	0.00195	0.0029289	0.0016871	0.0015606	0.00263805	0.0019467	0.00205245	0.0014866	0.0015165	0.0020916	0.0018327	0.00239505	0.00232893	0.0026795	0.0024526
Feature_2769_i	775.719	95.3375	RPGADSDIGGFGGLFDLAQAGFR	P07244	UPS1_50amol_R1_msms_34706	775.718	775.72	93.6989	96.9761	1955325,1955353,1955354,1955355,1955356,1955343,1955357,1955360,1955358,1955359	10	2323.13	3	84.9463	9		1.2392	NA;NA;NA;95.093;95.297;NA;NA;NA;NA;NA;NA;NA;95.872;NA;NA;NA;NA;95.713;NA;NA;95.985;95.378;NA;96.287;93.616;94.087;94.319	NA;NA;NA;775.385906855154;775.387000314655;NA;NA;NA;NA;NA;NA;NA;775.385957281437;NA;NA;NA;NA;775.385913211837;NA;NA;775.383941533071;775.384343435655;NA;775.385771753938;775.38360495792;775.384904922476;775.385019243589	NA;NA;NA;NaN;NaN;NA;NA;NA;NA;NA;NA;NA;NaN;NA;NA;NA;NA;NaN;NA;NA;NaN;NaN;NA;NaN;84.9462738037109;NaN;NaN	1	0.513334	0.460859	0.367251	-0.2445	-0.0405	-0.0778221	0.4644	0.646552	0.647802	0.458372	0.396453	0.485276	0.5345	0.0721912	0.0705145	0.391452	0.304441	0.3755	0.522484	0.645149	0.6475	0.0405	0.291478	0.9495	-1.7215	-1.2505	-1.0185	0.00214021	0.00199254	0.00211285	0.0013427	0.001572	0.00247508	0.00152869	0.00221207	0.00106724	0.00166722	0.00158349	0.00236477	0.0011671	0.00231569	0.00136275	0.00112828	0.00231278	0.0019679	0.00176069	0.00115559	0.0012006	0.0010469	0.00136858	0.00216101	0.0022195	0.0026669	0.0023469
Feature_2770_i	769.388	63.7805	RPEPAPSFNVDPLEQPAEPSK	P07342	UPS1_125amol_R1_msms_22481;22557;22611;22757;UPS1_50amol_R1_msms_21951;21990;22230;UPS1_50amol_R2_msms_21993;22050;22075;22300;UPS1_125amol_R2_msms_22606;22680;22767;22836;UPS1_50000amol_R3_msms_23318;23425;23458;23577;23331;UPS1_500amol_R2_msms_23025;23178;23224;23357;UPS1_50000amol_R1_msms_23281;23317;23369;23452;23551;23572;UPS1_250amol_R3_msms_22933;22957;23013;23081;23201;UPS1_500amol_R1_msms_22923;22985;23143;23196;23288;UPS1_500amol_R3_msms_23019;23063;23269;23305;23353;UPS1_125amol_R3_msms_22686;22880;22926;22943;22982;UPS1_2500amol_R3_msms_23392;23433;23490;23567;UPS1_250amol_R2_msms_22856;22895;23027;23101;UPS1_25000amol_R2_msms_23580;23708;23843;23881;23676;UPS1_12500amol_R1_msms_23251;23332;23407;23540;UPS1_50000amol_R2_msms_23237;23265;23421;23474;UPS1_2500amol_R1_msms_23236;23290;23353;23403;23528;23559;23591;UPS1_250amol_R1_msms_22848;22900;23012;23075;23101;UPS1_25000amol_R3_msms_23418;23451;23520;23736;UPS1_25000amol_R1_msms_22985;23014;23058;23253;23305;23326;UPS1_12500amol_R3_msms_23051;23209;23256;23338;23075;UPS1_50amol_R3_msms_22153;22181;22204;22427;UPS1_2500amol_R2_msms_23174;23367;23470;UPS1_5000amol_R1_msms_23532;23711;23803;UPS1_5000amol_R2_msms_23584;23760;23823;UPS1_5000amol_R3_msms_23348;23389;23453;23504;23571;UPS1_12500amol_R2_msms_23318;23331;23403;23450;23504;23554	769.387	769.389	62.1419	65.4191	1928778,1928752,1928768,1928765,1928756,1928758,1928729,1928741,1928747,1928766,1928770,1928732,1928745,1928728,1928738,1928755,1928761,1928753,1928754,1928730,1928734,1928757,1928748,1928749,1928724,1928737,1928750	27	2304.14	3	116.733	27		1.8012	64.708;64.484;64.105;62.373;62.704;62.898;63.948;64.519;64.243;64.51;64.467;64.366;63.493;63.439;63.556;63.613;63.43;63.37;65.022;65.04;64.931;63.494;63.4;63.599;60.981;61.407;61.669	769.05381903194;769.053828285222;769.053663823644;769.053864555;769.053820125215;769.05386648768;769.053720392796;769.053757883159;769.053781527021;769.05396572067;769.053762533553;769.053746978263;769.053725685777;769.053679201263;769.053767063401;769.053649133264;769.053832232095;769.053872758876;769.054023167798;769.053698328284;769.053845156591;769.053381647686;769.053917445144;769.053939372465;769.053736644462;769.053806908688;769.053706846134	101.053298950195;108.131401062012;103.707702636719;135.213806152344;106.863296508789;81.8069381713867;144.746200561523;104.818603515625;107.08740234375;124.823501586914;110.336303710938;131.31379699707;127.365600585938;136.810592651367;142.974594116211;129.979202270508;120.900100708008;146.182006835938;118.841697692871;88.5475997924805;124.823501586914;115.87979888916;118.187400817871;98.5624771118164;94.9112777709961;124.20369720459;103.707702636719	2	0.9275	0.7035	0.3245	-1.4075	-1.0765	-0.8825	0.1675	0.7385	0.4625	0.7295	0.6865	0.5855	-0.2875	-0.3415	-0.2245	-0.1675	-0.3505	-0.4105	1.2415	1.2595	1.1505	-0.2865	-0.3805	-0.1815	-2.7995	-2.3735	-2.1115	0.00055906	0.00057383	0.00097237	-5.7559e-05	0.00021405	0.00055375	0.00042845	0.00058171	-0.00024185	0.00039737	5.1304e-05	0.0012527	-3.9324e-05	0.00057843	-4.034e-05	-1.2909e-05	0.00095085	0.00039722	0.00018511	-6.9345e-05	-0.00012261	-0.00027487	-0.00014185	8.7416e-05	0.00051744	0.00046179	0.00022329
Feature_2772_i	1105.18	95.0085	RPASNIDPYLVTGIMCETVCGAIDNADMTK	P32288	UPS1_50amol_R1_msms_34640;34605;34619;UPS1_50amol_R2_msms_34567;UPS1_125amol_R1_msms_35006;UPS1_12500amol_R2_msms_35474;UPS1_25000amol_R1_msms_35195	1105.18	1105.19	93.3699	96.6471	2712689,2712679,2712693,2712675,2712694,2712697,2712696,2712699,2712695,2712710,2712711,2712708,2712700,2712678,2712705,2712704,2712709,2712698,2712701,2712706,2712685,2712702,2712703,2712707	24	3311.53	3	92.188	24		1.6279	NA;95.206;NA;94.327;94.426;NA;95.097;95.829;95.327;95.3;95.192;95.149;94.71;94.634;94.669;95.089;95.011;95.006;95.389;95.278;95.27;94.782;94.84;94.743;93.449;93.7;93.893	NA;1104.85041681986;NA;1104.85059898994;1104.8507386176;NA;1104.85081571445;1104.84959806708;1104.85072936;1104.85054508712;1104.85043305888;1104.85086837247;1104.85045901186;1104.85051874773;1104.85069001519;1104.85055790453;1104.85037882951;1104.85089816699;1104.85010861125;1104.85042106818;1104.85068415148;1104.85055545053;1104.85012786006;1104.8506433889;1104.85104300265;1104.85070463191;1104.85064442762	NA;63.9319610595703;NA;72.8223266601563;NaN;NA;128.251403808594;NaN;NaN;NaN;NaN;NaN;NaN;NaN;NaN;NaN;NaN;NaN;NaN;NaN;NaN;NaN;NaN;NaN;116.992500305176;78.9416732788086;NaN	1	0.511407	0.1975	0.362469	-0.6815	-0.5825	-0.078407	0.0885	0.8205	0.3185	0.2915	0.1835	0.1405	-0.2985	-0.3745	-0.3395	0.0805	0.0025	-0.0025	0.3805	0.2695	0.2615	-0.2265	-0.1685	-0.2655	-1.5595	-1.3085	-1.1155	0.00258188	0.0020339	0.00264478	0.0015221	0.0021693	0.00331584	0.0019627	0.0029494	0.0013327	0.0018653	0.0021664	0.0029117	0.0012969	0.0031103	0.0011892	0.0016277	0.0032621	0.0024439	0.0021742	0.0016695	0.0014297	0.0016372	0.0021155	0.002746	0.0021004	0.0031292	0.002644
Feature_2773_i	522.784	8.907	RPASGAEISR	P32599	UPS1_2500amol_R1_msms_1228;UPS1_25000amol_R2_msms_1295;1317;UPS1_500amol_R2_msms_1328;UPS1_2500amol_R2_msms_1255;UPS1_5000amol_R1_msms_1249;UPS1_5000amol_R2_msms_1262;1317;UPS1_5000amol_R3_msms_1263;UPS1_500amol_R3_msms_1336;UPS1_12500amol_R1_msms_1307;UPS1_25000amol_R1_msms_1217	522.783	522.785	7.26843	10.5456	779209,779199,779172,779159,779180,779190,779171,779156,779206,779168,779169,779170,779173,779160,779176,779166,779167,779161,779174,779165,779162,779164,779175,779163,779177	25	1042.55	2	137.462	25		1.11132	9.0628;9.0057;8.9742;8.7138;8.787;8.7714;8.8901;8.825;8.9116;8.907;8.906;8.9809;8.7665;8.8155;8.8051;9.0153;NA;NA;9.081;9.131;9.103;8.9788;9.0267;9.0156;8.6083;8.6943;8.6944	522.283081892828;522.283156365785;522.283190098037;522.283264138441;522.283231143194;522.283319282942;522.283100820871;522.28330447129;522.283422383327;522.283341277317;522.283104846663;522.283068615467;522.283078333112;522.283114650373;522.283164468004;522.283498537553;NA;NA;522.283181934766;522.283077630993;522.283335802393;522.283297592719;522.283216247211;522.283381656336;522.283312490111;522.283387512444;522.283215458412	112.83;NaN;NaN;NaN;NaN;NaN;141.89;163.117401123047;NaN;123.6708984375;170.888702392578;NaN;NaN;NaN;NaN;NaN;NA;NA;149.943695068359;160.912704467773;136.500198364258;NaN;108.47;106.4;NaN;NaN;NaN	1	0.1558	0.0987	0.0672	-0.1932	-0.12	-0.1356	-0.0169	-0.082	0.0046	0	-0.001	0.0739	-0.1405	-0.0915	-0.1019	0.1083	-0.126469	-0.0985276	0.174	0.224	0.196	0.0718	0.1197	0.1086	-0.2987	-0.2127	-0.2126	-7.6161e-05	-1.9438e-05	-0.00017473	-0.00012389	-0.00019865	-0.00015651	-8.2808e-05	-0.00026407	-0.00039641	-0.00021383	-3.2349e-05	1.1907e-05	-9.8611e-05	-7.5084e-05	-0.00017468	-1.257e-05	7.11072e-05	0.000127671	-0.00012015	-6.5473e-05	-0.00026153	-0.00028769	-9.0753e-05	-0.00022424	6.9272e-06	-0.00010032	-0.00010264
Feature_2774_i	493.749	14.509	RMNPGPSVQ	P0CX34	UPS1_50amol_R3_msms_3205;3221;3244	493.748	493.75	12.8704	16.1476	623288,623308,623296,623286,623287,623307,623295,623294,623277,623289,623290,623293,623306,623305,623291,623304,623303,623300,623292,623302,623299,623301,623297,623298	24	984.481	2	69.2755	24		1.11132	15.268;15.004;14.809;13.938;14.051;14.144;14.653;NA;14.672;14.763;NA;NA;14.253;14.386;14.342;14.514;14.504;14.531;15.32;15.344;15.279;14.418;14.465;14.652;13.425;13.686;13.817	493.247658237006;493.247700202531;493.247872292679;493.247787704427;493.247733073401;493.247745821763;493.248219887659;NA;493.248083422821;493.247950422814;NA;NA;493.247637772408;493.247717244526;493.247775004186;493.247955566734;493.247950199018;493.247929481922;493.247838462878;493.247711691698;493.247526564105;493.247564463261;493.24770000007;493.247698255051;493.247765441759;493.247767088863;493.247629045715	NaN;NaN;NaN;NaN;NaN;NaN;NaN;NA;NaN;NaN;NA;NA;NaN;NaN;NaN;NaN;NaN;NaN;NaN;NaN;NaN;NaN;NaN;NaN;NaN;NaN;69.2754974365234	1	0.759	0.495	0.3	-0.571	-0.458	-0.365	0.144	0.245343	0.163	0.254	0.337955	0.442666	-0.256	-0.123	-0.167	0.005	-0.005	0.022	0.811	0.835	0.77	-0.091	-0.044	0.143	-1.084	-0.823	-0.692	-0.00016872	0.00028895	0.00024193	-1.6822e-05	-0.0002708	0.00020268	2.2888e-05	-0.000375929	-0.00063737	-1.7923e-05	-0.000239605	0.000211801	-0.00028995	0.00014735	-0.00016558	-0.00072605	5.798e-05	-0.00029695	-0.0001894	-0.00083641	-0.00051999	-0.00035904	-0.0003635	-9.2082e-05	3.8118e-05	-6.7596e-05	-0.0001041
Feature_2776_i	743.895	43.67	RLSGQLPANWESK	P23254	UPS1_50amol_R1_msms_13206;UPS1_50amol_R2_msms_13500;13407;UPS1_50amol_R3_msms_13527;13577;UPS1_500amol_R2_msms_14908;15009;15031;UPS1_5000amol_R1_msms_15636;15693;15740;15526;UPS1_50000amol_R1_msms_15115;UPS1_50000amol_R2_msms_15161;UPS1_500amol_R1_msms_14815;14894;14919;15080;UPS1_5000amol_R2_msms_15488;15530;15563;15629;15662;15752;UPS1_500amol_R3_msms_15110;UPS1_2500amol_R1_msms_15277;15389;15485;15521;15580;15456;UPS1_12500amol_R3_msms_14973;15059;UPS1_25000amol_R2_msms_15536;15717;15855;UPS1_250amol_R2_msms_14926;14992;UPS1_250amol_R3_msms_14949;UPS1_12500amol_R2_msms_15325;15350;UPS1_125amol_R3_msms_14773;UPS1_12500amol_R1_msms_15390;15417;15469;15514;UPS1_25000amol_R3_msms_15321;15334;15536;15289;UPS1_5000amol_R3_msms_15336;UPS1_2500amol_R3_msms_15315;15449;UPS1_25000amol_R1_msms_14916;15021;UPS1_250amol_R1_msms_14895;15127	743.894	743.896	42.0314	45.3086	1832593,1832580,1832566,1832574,1832589,1832581,1832572,1832592,1832596,1832590,1832594,1832584,1832585,1832568,1832579,1832576,1832583,1832598,1832569,1832591,1832588,1832571,1832570	23	1484.77	2	112.114	23		3.14502	44.932;44.464;44.035;NA;NA;42.193;43.67;44.512;44.217;44.742;NA;44.368;42.818;43.159;43.357;43.2;42.729;NA;44.851;45.132;44.718;43.089;43.119;43.478;39.064;39.884;40.432	743.394533542878;743.394208696649;743.394250576256;NA;NA;743.394206073742;743.394208889368;743.394275327305;743.394075529874;743.39435314064;NA;743.394330692192;743.394140246905;743.39446815271;743.394242301497;743.394050059374;743.39408540133;NA;743.394324377855;743.394424905171;743.394302950347;743.394291347443;743.394212208921;743.394359102944;743.394251749115;743.394136444298;743.393899626915	115.091598510742;109.991096496582;128.845504760742;NA;NA;98.6760635375977;118.162696838379;113.43270111084;105.582000732422;118.080200195313;NA;111.07250213623;109.991096496582;127.298400878906;90.852912902832;81.4475402832031;92.9520263671875;NA;135.911697387695;123.676498413086;108.35669708252;138.306503295898;135.855697631836;107.105201721191;84.1950378417969;115.091598510742;108.656700134277	2	1.262	0.794	0.365	-0.987246	-0.578658	-1.477	0	0.842	0.547	1.072	0.528573	0.698	-0.852	-0.511	-0.313	-0.47	-0.941	-0.38807	1.181	1.462	1.048	-0.581	-0.551	-0.192	-4.606	-3.786	-3.238	-4.9397e-05	6.0966e-05	0.00019171	-0.00010406	0.00026014	0.00069479	-3.3695e-06	0.00026314	-0.00046005	8.8643e-05	-0.000280885	0.00047008	-0.000441225	0.0004175	-0.00038362	-0.00035448	0.00061019	-0.0002278	-0.00026726	-0.00083767	-0.00051585	-0.00072611	-0.0003699	-0.0004042	0.00020765	0.00057427	0.00029116
Feature_2777_i	508.307	35.2885	RLSELIGAR	P04807	UPS1_50amol_R1_msms_10748;10771;10832;11006;UPS1_50amol_R2_msms_11157;11178;11218;11283	508.306	508.308	33.6499	36.9271	701355,701365,701369,701371,701372,701370	6	1013.6	2	93.1551	6		3.81665	NA;NA;NA;35.113;NA;36.515;NA;NA;NA;NA;NA;NA;36.867;NA;NA;NA;NA;NA;NA;NA;NA;NA;NA;NA;32.613;34.503;35.464	NA;NA;NA;507.806272087291;NA;507.805901729286;NA;NA;NA;NA;NA;NA;507.808935891342;NA;NA;NA;NA;NA;NA;NA;NA;NA;NA;NA;507.806123777782;507.806244961357;507.806166612811	NA;NA;NA;NaN;NA;NaN;NA;NA;NA;NA;NA;NA;NaN;NA;NA;NA;NA;NA;NA;NA;NA;NA;NA;NA;95.4831237792969;90.8269805908203;NaN	1	0.823587	0.522535	0.223629	-0.1755	-0.625018	1.2265	-0.0134748	0.359378	0.137754	0.641253	0.370182	0.48511	1.5785	-0.138902	-0.0512299	-0.397831	-0.544997	-0.536314	1.03395	1.03054	0.950048	-0.262703	-0.21777	-0.0447876	-2.6755	-0.7855	0.1755	4.99026e-05	0.000215621	0.000287026	-0.00020322	0.000227526	0.00052158	5.00282e-05	0.000141191	-0.000248029	0.000342467	-5.18437e-05	0.000380841	-0.00025913	0.000402087	-0.00029911	-0.000370811	0.000190548	-0.000159847	-0.000137768	-0.000683061	-0.000302398	-0.000333333	-2.13807e-05	7.13999e-05	0.00032234	0.00028911	-3.59195e-05
Feature_2778_i	518.802	15.001	RLQTQVYK	P05755	UPS1_50000amol_R3_msms_3288;3405;3485;UPS1_50000amol_R2_msms_3264;3670;3727;UPS1_50000amol_R1_msms_3294;3446;3671;3741;UPS1_500amol_R3_msms_3348;3391;3450;3809;UPS1_25000amol_R2_msms_3735;3759;3856;3928;UPS1_500amol_R1_msms_3230;3274;3617;3650	518.801	518.803	13.3624	16.6396	755981,755982,755983,756013,756012,755984,755979,755985,756001,755986,756032,756028,755990,755998,755999,756018,755989,755988,755993,756000,755994,755987,755996,755997,755995,755992,755991	27	1034.59	2	87.0458	27		3.2697	16.103;15.636;15.381;13.656;14.054;14.211;15.147;15.851;15.584;16.057;15.77;15.68;14.692;14.838;14.813;14.716;14.351;14.349;16.526;16.313;16.164;14.682;14.855;15.234;12.817;13.156;13.326	518.300828601011;518.30079141549;518.300755791793;518.300702246613;518.300829191911;518.300727507838;518.300815276727;518.300819338686;518.300898354559;518.30087952891;518.30093566376;518.30091043989;518.300839970768;518.300800756146;518.300774119699;518.300748339714;518.300754601925;518.300767827893;518.300908623277;518.300821296327;518.30089002827;518.300790424241;518.300604769124;518.300837563511;518.300851751225;518.300796910935;518.300764968001	NaN;NaN;NaN;NaN;NaN;NaN;NaN;93.1432418823242;NaN;NaN;NaN;NaN;NaN;NaN;NaN;93.1432418823242;72.8792495727539;96.668083190918;NaN;NaN;NaN;78.2637786865234;NaN;88.1769409179688;NaN;NaN;NaN	1	1.102	0.635	0.38	-1.345	-0.947	-0.79	0.146	0.85	0.583	1.056	0.769	0.679	-0.309	-0.163	-0.188	-0.285	-0.65	-0.652	1.525	1.312	1.163	-0.319	-0.146	0.233	-2.184	-1.845	-1.675	-0.00038781	-7.01e-05	4.6586e-06	-0.00020649	-0.00050021	-1.1571e-05	-0.00010729	-0.00033453	-0.00079703	-0.00020954	-0.00043258	0.00011812	-0.00061259	-4.6173e-05	-0.00043298	-0.00092892	-0.00013023	-0.00043273	-0.00058388	-0.0009006	-0.00063891	-0.00074136	-0.00047197	-0.00039442	-0.00032163	-0.00014729	-0.00044912
Feature_2779_i	627.349	29.34	RLPTESVPEPK	P0CX24	UPS1_50amol_R3_msms_8411;UPS1_50000amol_R1_msms_9192;9226;UPS1_50amol_R2_msms_8299;UPS1_125amol_R2_msms_8703;8726;9129;UPS1_125amol_R1_msms_8545;8949;UPS1_500amol_R1_msms_8807;9197;UPS1_500amol_R3_msms_8939;9340;UPS1_125amol_R3_msms_8726;9117;UPS1_25000amol_R3_msms_9304;UPS1_2500amol_R3_msms_9216;9282;9662;9679;UPS1_250amol_R3_msms_8879;9283;UPS1_12500amol_R2_msms_9150;9204;UPS1_5000amol_R1_msms_9445;9833;UPS1_5000amol_R3_msms_9392;9752;UPS1_12500amol_R3_msms_9049;UPS1_500amol_R2_msms_8856;8896;9291;UPS1_25000amol_R2_msms_9403;9426;9803;9948;9970;UPS1_5000amol_R2_msms_9457;9841;UPS1_50amol_R1_msms_8123;8300;UPS1_250amol_R2_msms_8883;8902;9301;UPS1_2500amol_R2_msms_9186;9566;9643;UPS1_250amol_R1_msms_8900;9286;UPS1_12500amol_R1_msms_9300;9311;UPS1_2500amol_R1_msms_9285;9694;9870;UPS1_25000amol_R1_msms_8918;9230	627.348	627.35	27.7014	30.9786	1321700,1321699,1321703,1321686,1321708,1321696,1321697,1321706,1321678,1321695,1321692,1321693,1321683,1321681,1321694,1321682,1321698,1321685,1321704,1321688,1321705,1321687,1321684,1321689,1321679,1321677,1321680	27	1251.68	2	84.2857	27		2.64718	30.368;30.073;29.641;28.054;28.347;28.572;29.333;30.133;29.77;30.23;29.928;29.975;29.157;29.162;29.282;28.844;28.622;28.639;30.635;30.629;30.416;28.982;29.103;29.347;26.491;27.137;27.371	626.848107925387;626.848112726461;626.848279448869;626.848288665842;626.848272432129;626.848217399691;626.848085347313;626.848358326449;626.848195127437;626.847942093966;626.848151584464;626.848244805316;626.848175542555;626.848200596659;626.848145508629;626.848132185572;626.848454711417;626.848181018443;626.848208495384;626.848161104438;626.84811789925;626.848461425607;626.848133822092;626.847987245863;626.8484160433;626.848477509992;626.848366427969	79.2831268310547;89.3563919067383;67.8794631958008;87.8305206298828;75.7880935668945;78.7046279907227;103.430000305176;77.7403335571289;67.7493667602539;74.7804870605469;77.7403335571289;96.2295913696289;114.763801574707;77.8944625854492;71.2679977416992;97.9573287963867;NaN;NaN;98.1824569702148;69.3520812988281;80.8705520629883;98.4071731567383;84.3517608642578;82.7744369506836;85.9730987548828;91.0934295654297;77.7403335571289	1	1.028	0.733	0.301	-1.286	-0.993	-0.768	-0.007	0.793	0.43	0.89	0.588	0.635	-0.183	-0.178	-0.058	-0.496	-0.718	-0.701	1.295	1.289	1.076	-0.358	-0.237	0.007	-2.849	-2.203	-1.969	0.00034982	0.00059424	0.00033614	8.5793e-05	0.00033495	0.00070277	0.00019505	0.00032927	-1.1621e-05	0.0005819	0.0001341	0.00061273	2.8555e-06	0.00058611	0.00017725	-5.3534e-05	9.2832e-05	0.00020074	-8.5533e-05	-0.00054721	-0.00024292	-0.00042557	0.00013557	0.00031839	0.00038456	0.000354	0.00016177
Feature_2781_i	618.805	18.264	RLPEDESYAR	P00128	UPS1_50000amol_R3_msms_4611;4675;4736;4754;4868;UPS1_50amol_R3_msms_4294;4310;4331;4353;UPS1_50000amol_R1_msms_4589;4640;4653;4705;4719;4763;4828;UPS1_50000amol_R2_msms_4605;4679;4720;4741;4788;UPS1_125amol_R1_msms_4377;4520;4594;UPS1_500amol_R2_msms_4579;4625;4632;4690;4699;4746;4770;4788;4794;4820;4906;UPS1_125amol_R3_msms_4489;4597;4631;4664;4684;4789;UPS1_250amol_R3_msms_4633;4647;4694;4765;4779;4791;UPS1_500amol_R3_msms_4812;4824;4855;4975;5003;UPS1_500amol_R1_msms_4612;4672;4741;4771;UPS1_125amol_R2_msms_4406;4439;4486;4526;4607;4690;4700;4714;4722;4645;UPS1_2500amol_R2_msms_4915;4946;4997;UPS1_2500amol_R3_msms_4939;4955;4982;5031;UPS1_5000amol_R2_msms_5013;UPS1_250amol_R1_msms_4644;4678;4730;4757;UPS1_250amol_R2_msms_4584;4678;4761;4858;UPS1_25000amol_R3_msms_5031;UPS1_12500amol_R1_msms_4991;UPS1_25000amol_R1_msms_4701;4716;4728;UPS1_12500amol_R3_msms_4784;4794;4812;4875;4902;4911;4932;UPS1_12500amol_R2_msms_4951;4969	618.804	618.806	16.6254	19.9026	1275519,1275520,1275514,1275513,1275506,1275501,1275528,1275505,1275500,1275511,1275507,1275503,1275504,1275521,1275531,1275530,1275510,1275522,1275509,1275517,1275508,1275516,1275524,1275499,1275527,1275518,1275515	27	1234.59	2	85.9123	27		2.04055	18.918;19.226;18.739;16.852;17.331;17.485;18.266;18.278;18.588;18.84;19.1;18.77;17.857;17.986;17.924;18.004;17.648;17.558;19.488;19.766;19.208;17.99;18.157;18.262;15.567;16.102;16.354	618.304167274932;618.30425349835;618.304228244198;618.30436169947;618.304201665475;618.304176746415;618.304217854737;618.304429466888;618.304193336072;618.303956518376;618.304184546015;618.30422746328;618.304237873369;618.304214986439;618.30424102667;618.304262132615;618.304289037835;618.304221134368;618.304213386012;618.304318376651;618.304269189739;618.304199927038;618.304293057711;618.304187476265;618.304251006104;618.304184185036;618.304215627519	67.2517471313477;75.7391204833984;87.2162322998047;86.9106292724609;84.6050567626953;102.400299072266;74.6981811523438;NaN;71.175651550293;NaN;80.2447128295898;78.3238906860352;86.1143798828125;90.6135711669922;110.931999206543;96.3340835571289;96.6043395996094;106.667503356934;NaN;68.6756591796875;NaN;92.1118316650391;100.037002563477;71.175651550293;NaN;NaN;76.3257827758789	1	0.654	0.962	0.475	-1.412	-0.933	-0.779	0.002	0.014	0.324	0.576	0.836	0.506	-0.407	-0.278	-0.34	-0.26	-0.616	-0.706	1.224	1.502	0.944	-0.274	-0.107	-0.002	-2.697	-2.162	-1.91	-0.00022833	3.0311e-06	-2.1341e-05	-0.00037206	-0.00028359	0.00015345	-2.2582e-05	5.1958e-05	-0.00069989	0.00018337	-0.00035941	0.000123	-0.000454925	0.00016579	-0.00033416	-0.00089955	-0.00022113	-0.00036398	-0.00050866	-0.001036	-0.00057096	-0.00053179	-0.00059637	-0.000395905	-0.00017508	-2.109e-06	-0.00020148
Feature_2785_i	397.234	50.627	RLFEGNALIR	P05755	UPS1_50amol_R1_msms_17766;17786;17804;18074;18063	397.233	397.235	48.9884	52.2656	170502	1	1187.68	3	80.9162	1		1.57128	NA;NA;NA;NA;NA;NA;NA;NA;NA;NA;NA;NA;NA;NA;NA;NA;NA;NA;NA;NA;NA;NA;NA;NA;50.627;NA;NA	NA;NA;NA;NA;NA;NA;NA;NA;NA;NA;NA;NA;NA;NA;NA;NA;NA;NA;NA;NA;NA;NA;NA;NA;396.899667039195;NA;NA	NA;NA;NA;NA;NA;NA;NA;NA;NA;NA;NA;NA;NA;NA;NA;NA;NA;NA;NA;NA;NA;NA;NA;NA;80.9162368774414;NA;NA	1	0.87334	0.632463	0.29919	-1.09078	-0.727489	-0.66553	0.11569	0.404075	0.296278	0.662745	0.448018	0.563473	-0.198805	-0.209175	-0.0648312	-0.250615	-0.42215	-0.443791	1.12464	1.1702	1.04098	-0.215589	-0.168302	-0.0407999	0	-1.9386	-1.65143	0.000249817	0.000139572	0.000309436	-0.000127958	0.000157752	0.000382106	0.000185141	0.000290224	-0.000189201	0.000213546	-2.17397e-05	0.00028963	-5.62167e-05	0.000198044	-0.000142285	8.64389e-05	0.000463673	5.75725e-05	7.38297e-06	-0.000330486	-0.000110849	-0.000271516	-0.000136765	-9.70071e-05	0.00023582	0.000284827	7.6146e-05
Feature_2786_i	559.812	34.087	RLCELIGTR	P04806	UPS1_50amol_R3_msms_11386;11449;11475;11500;11528;11558;11597;11644	559.811	559.813	32.4484	35.7256	962456,962432,962457,962458	4	1116.61	2	80.9162	4		3.28352	NA;NA;NA;NA;34.305;NA;NA;NA;NA;NA;NA;NA;NA;34.651;NA;NA;NA;NA;NA;NA;NA;NA;NA;NA;NA;33.729;33.869	NA;NA;NA;NA;559.308490167422;NA;NA;NA;NA;NA;NA;NA;NA;559.308110829838;NA;NA;NA;NA;NA;NA;NA;NA;NA;NA;NA;559.309933091282;559.310078961427	NA;NA;NA;NA;NaN;NA;NA;NA;NA;NA;NA;NA;NA;NaN;NA;NA;NA;NA;NA;NA;NA;NA;NA;NA;NA;NaN;80.9162368774414	1	0.800999	0.495565	0.208867	-0.989443	0.218	-0.600248	-0.0446007	0.321227	0.0948688	0.613378	0.350184	0.454989	-0.0801153	0.564	-0.0734181	-0.421638	-0.565389	-0.552418	1.01385	0.998062	0.927249	-0.268488	-0.240177	-0.0658647	-2.3128	-0.358	-0.218	5.7555e-05	0.000408974	0.000258364	-0.000179817	0.00018608	0.000612986	5.06437e-05	0.000225678	-0.000384582	0.000283809	-6.26552e-05	0.000368367	-0.00031697	0.000437	-0.000316979	-0.000345938	0.000165048	-0.000210694	-0.000175599	-0.000718964	-0.000301796	-0.000218598	-0.000190208	1.2172e-05	0.00027525	0.00035381	-0.00019567
Feature_2787_i	717.876	39.466	RLCDEIATIQSK	P14127	UPS1_50amol_R3_msms_13372	717.875	717.877	37.8274	41.1046	1731045,1731092,1731046,1731044	4	1432.73	2	118.73	4		1.11132	NA;NA;NA;40.111;NA;NA;NA;NA;NA;NA;NA;NA;NA;NA;NA;NA;NA;NA;NA;NA;NA;NA;NA;NA;38.336;39.325;39.607	NA;NA;NA;717.374149881554;NA;NA;NA;NA;NA;NA;NA;NA;NA;NA;NA;NA;NA;NA;NA;NA;NA;NA;NA;NA;717.375623402543;717.375104518569;717.375163153851	NA;NA;NA;NaN;NA;NA;NA;NA;NA;NA;NA;NA;NA;NA;NA;NA;NA;NA;NA;NA;NA;NA;NA;NA;NaN;NaN;118.730400085449	1	0.928789	0.647377	0.304434	0.645	-0.578962	-0.55521	0.122605	0.502064	0.319713	0.749526	0.463628	0.616829	0.016024	-0.099691	0.0333519	-0.281634	-0.446647	-0.451981	1.13973	1.19246	1.06387	-0.219838	-0.0933136	0.0614289	-1.13	-0.141	0.141	5.06342e-05	1.64985e-05	0.000492833	1.6962e-05	0.000429685	0.000530731	0.00020481	0.00027966	-0.000402228	0.000229681	-9.14442e-05	0.000666934	-0.000317592	0.000353097	-0.000443134	-0.000132057	0.000632199	7.67923e-06	-6.52917e-05	-0.000863783	-0.000359495	-0.000415022	-0.000214369	7.77622e-05	-0.00013288	0.00026787	-9.6573e-05
Feature_2789_i	552.826	9.917	RKVEELTTK	P10081	UPS1_50amol_R2_msms_1607;1641;1767;1797;1853;UPS1_50amol_R3_msms_1616;1770;1779;1833;2034;2052;2076;2104;UPS1_125amol_R1_msms_1829;2040;2079	552.825	552.827	8.27843	11.5556	928270,928262,928280,928263	4	1102.63	2	102.024	3		2.4891	NA;NA;NA;10.961;NA;NA;NA;NA;NA;NA;NA;NA;NA;NA;NA;NA;NA;NA;NA;NA;NA;NA;NA;NA;9.5004;9.917;10.678	NA;NA;NA;552.324428625711;NA;NA;NA;NA;NA;NA;NA;NA;NA;NA;NA;NA;NA;NA;NA;NA;NA;NA;NA;NA;552.324357683738;552.324352918981;552.324579549593	NA;NA;NA;NaN;NA;NA;NA;NA;NA;NA;NA;NA;NA;NA;NA;NA;NA;NA;NA;NA;NA;NA;NA;NA;NaN;115.914703369141;88.1336975097656	1	0.296026	0.154662	0.0818441	1.044	-0.279027	-0.266334	0.0058929	0.00438911	0.000364455	0.159861	0.100928	0.151061	-0.153553	-0.0768203	-0.130361	-0.099452	-0.128366	-0.0966553	0.431884	0.385605	0.354949	0.0161449	-0.00109169	0.0376103	-0.4166	0	0.761	4.2887e-05	-5.86248e-05	1.78361e-05	-0.00022219	-0.000352	-0.000138268	-2.28452e-05	-0.000101947	-0.000363505	-0.00015891	-8.12016e-05	-5.68517e-07	-0.000196723	-5.35148e-05	-0.000140941	-0.00060322	3.5036e-05	-0.000240554	-0.000113861	-0.000336671	-0.000210997	-0.000466538	-0.0005107	-3.2877e-05	-7.1322e-05	6.4542e-05	-0.00033303
Feature_2790_i	479.286	6.6059	RKPVTEAR	P02788	UPS1_50000amol_R1_msms_591;UPS1_25000amol_R1_msms_523	479.285	479.287	4.96733	8.24447	553028,553022,553021,553011,553023,553020,553019,553018,553024,553017,553015,553016,553014,553013,553012	15	955.556	2	97.2075	15		2.7411	6.6399;6.6167;6.605;NA;NA;NA;6.578;6.923;6.5991;6.5599;6.5392;6.6033;NA;NA;NA;6.593;6.6095;6.6501;6.6059;6.6806;6.687;NA;NA;NA;NA;NA;NA	478.785240769447;478.785208857222;478.785273301339;NA;NA;NA;478.785232840803;478.785215268462;478.78520665283;478.785068617037;478.78516430205;478.785336960991;NA;NA;NA;478.785297788513;478.785201983041;478.785326300522;478.785236545527;478.785047412113;478.785336356477;NA;NA;NA;NA;NA;NA	NaN;NaN;NaN;NA;NA;NA;93.1624526977539;NaN;NaN;NaN;NaN;NaN;NA;NA;NA;101.252601623535;NaN;NaN;NaN;NaN;NaN;NA;NA;NA;NA;NA;NA	1	0.034	0.0108	-0.0009	-0.250823	-0.213569	-0.293974	-0.0279	0.3171	-0.0068	-0.046	-0.0667	-0.0026	-0.174114	-0.140151	-0.227721	-0.0129	0.0036	0.0442	0	0.0747	0.0811	-0.00608911	-0.160368	-0.1377	-0.128209	-0.242292	-0.264637	7.1326e-05	0.00012993	9.9726e-05	0.000103263	0.000169615	6.35421e-05	0.00015289	7.0267e-05	8.863e-05	0.00015734	0.00012409	0.00010516	9.78202e-05	0.000119843	8.55357e-05	4.4456e-05	0.00010281	6.993e-05	8.5888e-05	0.00023641	7.5744e-06	2.91831e-05	7.29691e-05	4.42111e-05	0.00012363	6.59948e-05	9.40439e-05
Feature_2791_i	608.827	9.405	RKEEIANAER	P38249	UPS1_50amol_R1_msms_1145	608.826	608.828	7.76643	11.0436	1221082,1221066,1221073,1221074,1221067,1221068,1221069,1221070,1221071,1221072	10	1214.64	2	110.077	10		2.1924	NA;NA;9.4955;9.4796;NA;9.7568;NA;NA;NA;NA;NA;NA;9.8826;NA;9.2255;9.7133;NA;9.3304;NA;NA;NA;NA;NA;NA;8.309;8.4751;8.6475	NA;NA;608.325289382045;608.32572021408;NA;608.325574873625;NA;NA;NA;NA;NA;NA;608.325163001775;NA;608.325580956616;608.325777188948;NA;608.325575411609;NA;NA;NA;NA;NA;NA;608.325734218357;608.325710258683;608.325857087735	NA;NA;NaN;NaN;NA;NaN;NA;NA;NA;NA;NA;NA;NaN;NA;NaN;NaN;NA;NaN;NA;NA;NA;NA;NA;NA;110.077102661133;NaN;NaN	1	0.249629	0.115528	0.0905	0.0746	-0.268812	0.3518	-0.0126138	-0.0267527	-0.0299962	0.124922	0.0710203	0.113943	0.4776	-0.0863998	-0.1795	0.3083	-0.127331	-0.0746	0.379372	0.321439	0.304219	0.0128963	-0.025255	0.0110191	-1.096	-0.9299	-0.7575	4.26338e-05	-2.56132e-05	6.7388e-06	-4.6535e-05	-4.83646e-05	-0.00012527	2.38839e-05	-0.000100886	-0.000295568	-0.000148777	1.02251e-05	7.41844e-05	1.6834e-05	-2.56278e-05	5.0832e-05	-0.00012198	9.44991e-05	0.0001207	-1.45532e-05	5.78465e-06	-0.000175323	-0.000155801	-6.66936e-05	-9.2289e-05	0.0002074	0.00017102	9.5625e-05
Feature_2792_i	509.282	48.609	RIPSTPVDYHAIR	P49090	UPS1_125amol_R3_msms_16513	509.281	509.283	46.9704	50.2476	707218,707225,707224,707221,707222,707231,707227,707220,707226,707229,707228,707219	12	1523.82	3	67.519	11		2.3712	49.1;NA;NA;47.309;NA;47.053;48.103;48.616;48.287;NA;48.587;48.067;NA;48.664;NA;NA;NA;NA;NA;50.241;49.995;NA;NA;48.602;NA;NA;NA	508.949087292464;NA;NA;508.948642256643;NA;508.948385094975;508.947523185729;508.948778614501;508.947812342825;NA;508.947804907557;508.947443807624;NA;508.947544964705;NA;NA;NA;NA;NA;508.947483136875;508.947532562255;NA;NA;508.948688350643;NA;NA;NA	NaN;NA;NA;NaN;NA;67.519;NaN;NaN;NaN;NA;NaN;NaN;NA;NaN;NA;NA;NA;NA;NA;NaN;NaN;NA;NA;NaN;NA;NA;NA	1	0.491	0.690147	0.339965	-1.3	-0.669273	-1.556	-0.506	0.007	-0.322	0.725423	-0.022	-0.542	-0.126175	0.055	-0.00719711	-0.210917	-0.386624	-0.410178	1.18068	1.632	1.386	-0.192674	-0.0858679	-0.007	-2.57428	-1.88848	-1.60989	2.5734e-06	-5.85044e-05	0.000253148	-0.00034947	3.79454e-05	0.00031281	5.8426e-05	1.4922e-05	-0.00053038	6.40676e-05	-0.00017764	0.00027142	-0.000509567	0.00013524	-0.000360163	-0.000112656	0.000365516	-0.000165149	-0.000296734	-0.0006222	-0.00034765	-0.000625238	-0.000298247	-0.00031491	0.000228385	0.000209004	-0.000177544
Feature_2793_i	511.947	73.186	RIPSTPIDYMAIR	P49089	UPS1_50amol_R1_msms_24729;24760;24970;UPS1_50amol_R2_msms_25030;25082;25142;25221;25252;UPS1_50amol_R3_msms_25306;25459;25419;UPS1_125amol_R2_msms_26333;26363;26396;UPS1_500amol_R2_msms_26784;UPS1_2500amol_R2_msms_27518;27574;UPS1_500amol_R1_msms_27215;27313;27417;UPS1_125amol_R1_msms_26062;26115;26156;UPS1_5000amol_R2_msms_27522;27896;UPS1_250amol_R3_msms_26635;26661;26694;26728;26787;27164;UPS1_250amol_R2_msms_26574;26707;26953;UPS1_50000amol_R2_msms_27192;UPS1_500amol_R3_msms_27272;27297;27412;UPS1_50000amol_R1_msms_27207;UPS1_25000amol_R3_msms_27530;27794;UPS1_250amol_R1_msms_27214;UPS1_125amol_R3_msms_26431;UPS1_12500amol_R2_msms_27273;UPS1_50000amol_R3_msms_27195	511.946	511.948	71.5474	74.8246	721716,721725,721722,721705,721697,721717,721719,721715,721711,721704,721735,721707,721708,721720,721702,721733,721738,721700,721727,721737,721732,721726,721728,721730	24	1531.82	3	71.5785	24		2.47345	75.071;73.932;73.019;71.313;71.979;71.872;74.391;NA;74.403;73.882;74.789;74.496;73.337;73.186;72.773;72.84;72.952;72.849;NA;74.849;NA;73.084;72.478;74.176;67.754;68.902;69.694	511.612885049386;NaN;511.612511135059;511.612924304792;511.612842747382;NaN;511.612918918197;NA;511.61277081141;511.612908063917;511.612930125353;511.612803687565;511.612889124985;511.612857746926;511.612902491298;511.612816352826;511.612865393583;NaN;NA;511.61293415916;NA;511.613120663501;511.6126469467;511.612977980391;511.613408785649;511.613205112159;511.613113281999	NaN;57.52;NaN;89.6630706787109;73.359748840332;94.688;NaN;NA;58.0403213500977;NaN;64.5338668823242;NaN;56.286;65.8089065551758;77.8944625854492;61.029598236084;57.5672607421875;57.106;NA;51.0918083190918;NA;59.7956008911133;48.5322113037109;49.3562202453613;130.098495483398;95.1834030151367;112.437400817871	1	1.885	0.746	-0.167	-1.873	-1.207	-1.314	1.205	0.763323	1.217	0.696	1.603	1.31	0.151	0	-0.413	-0.346	-0.234	-0.337	1.20523	1.663	1.04083	-0.102	-0.708	0.99	-5.432	-4.284	-3.492	0.00046696	0.000444375	0.00081945	6.1862e-05	0.00050963	0.000672554	0.00031813	0.000520278	-1.5999e-05	0.00045327	0.000314255	0.000839325	1.4051e-05	0.00054622	9.3078e-05	4.60126e-05	0.0005989	6.13806e-05	0.000176991	-7.75015e-05	4.58003e-06	-0.000167895	0.000173865	0.00025576	0.0006586	0.00029146	0.00031613
Feature_2794_i	443.276	66.98	RINELTLLVQK	P05750	UPS1_50000amol_R2_msms_24581;24681;24740;UPS1_25000amol_R2_msms_25635;25793;25844;25862;25887;25905;26056;25702;UPS1_50000amol_R1_msms_24651;24698;24754;24832;UPS1_12500amol_R3_msms_24962;UPS1_50000amol_R3_msms_24688;24726;24872;24947;24629;UPS1_125amol_R3_msms_23883;24053;24098;UPS1_25000amol_R1_msms_24757;24792;24866;24894;UPS1_2500amol_R3_msms_25365;UPS1_125amol_R2_msms_23767;UPS1_12500amol_R2_msms_25027;25167;UPS1_250amol_R3_msms_24801;UPS1_2500amol_R1_msms_25264;25523;25638;UPS1_5000amol_R2_msms_25381;UPS1_500amol_R2_msms_24634;24748;UPS1_250amol_R2_msms_24235;24253;UPS1_2500amol_R2_msms_25033;25079	443.275	443.277	65.3414	68.6186	372373,372392,372352,372358,372347,372385,372356,372378,372384,372351,372368,372390,372377,372371,372357,372348,372360,372375,372382	19	1325.8	3	67.5401	19		3.76273	NA;68.438;67.683;NA;65.139;66.008;67.83;69.8;NA;69.521;69.067;69.249;66.835;66.564;67.4;66.466;66.585;66.704;NA;69.671;NA;67.598;67.322;67.125;NA;NA;NA	NA;442.94154940239;442.941718593968;NA;442.941847322606;442.941511362576;442.941572862971;442.941603943654;NA;442.941468441997;442.941504186715;442.941424553738;442.941660051278;442.941505311224;442.941622077191;442.941483429322;442.941512592861;442.941240654415;NA;442.941483451382;NA;442.941495096393;442.941298262662;442.941497912059;NA;NA;NA	NA;60.6906700134277;82.489013671875;NA;50.483528137207;68.3554763793945;91.3133087158203;79.0355834960938;NA;51.7270698547363;53.0128898620605;45.7643699645996;NaN;65.8417205810547;45.7643699645996;91.3133087158203;91.3133087158203;102.047401428223;NA;57.8854904174805;NA;NaN;43.6044616699219;NaN;NA;NA;NA	1	0.925297	1.458	0.703	-1.22137	-1.841	-0.972	0.85	2.82	0.422113	2.541	2.087	2.269	-0.145	-0.416	0.42	-0.514	-0.395	-0.276	1.20136	2.691	1.05657	0.618	0.342	0.145	-3.01572	-2.3157	-1.96388	0.000452203	0.00046963	0.00057961	0.000218805	0.000615115	0.00066651	0.0002978	0.00056359	-2.52656e-05	0.00045719	0.00025403	0.0008965	1.82663e-05	0.000485665	5.8158e-06	0.00020281	0.00064063	0.00043963	0.00026421	6.64266e-05	-6.9156e-05	-0.00011633	0.00032167	0.00033882	0.00069991	0.000636616	0.000385244
Feature_2795_i	664.41	68.844	RINELTLLVQK	P05750	UPS1_50amol_R1_msms_21583;21608;21627;21672;UPS1_50000amol_R1_msms_25031;UPS1_5000amol_R1_msms_25498;25663;25839;25878;25910;25547;25631;UPS1_25000amol_R2_msms_26007;UPS1_2500amol_R3_msms_25115;25503;25525;UPS1_12500amol_R1_msms_24937;25302;25372;25419;25466;UPS1_5000amol_R3_msms_25289;25321;25420;UPS1_2500amol_R1_msms_25551;25582;25633;25649;25771;UPS1_12500amol_R3_msms_24671;24822;UPS1_5000amol_R2_msms_25617;25723;25887;UPS1_12500amol_R2_msms_25136;25177;25225;25421;UPS1_2500amol_R2_msms_25188;25246;25365;25405;25459;25501;UPS1_25000amol_R3_msms_25331;25450;25660	664.409	664.411	67.2054	70.4826	1493513,1493517,1493496,1493505,1493501,1493511,1493508,1493502,1493507,1493514,1493520,1493516,1493503,1493499,1493522,1493521,1493523,1493515	18	1325.8	2	74.4919	17		3.81665	69.02;68.844;67.344;65.272;NA;NA;NA;69.425;68.917;69.354;68.669;68.499;67.505;NA;NA;67.15;NA;NA;69.627;69.196;69.167;67.384;67.456;67.775;59.993;NA;NA	663.90859425085;663.908659148524;663.908461656421;663.908614925853;NA;NA;NA;663.908653922744;663.908716772378;663.908667666217;663.908707809561;663.908617223751;663.908184871801;NA;NA;663.908224295254;NA;NA;663.908524908061;663.908511030536;663.90857557188;663.908573151415;663.908675130325;663.90856215716;663.908631343687;NA;NA	77.3868103027344;64.1211776733398;69.2611618041992;NaN;NA;NA;NA;73.6660690307617;66.2666473388672;72.5311584472656;72.5311584472656;73.43505859375;NaN;NA;NA;66.2666473388672;NA;NA;80.2447128295898;75.8194427490234;73.43505859375;NaN;NaN;NaN;103.430000305176;NA;NA	1	0.176	0	-1.5	-3.572	-0.956584	-0.715456	0.239322	0.581	0.073	0.51	-0.175	-0.345	-1.339	-0.192509	-0.0791238	-1.694	-0.291583	-0.187425	0.783	0.352	0.323	-1.46	-1.388	-1.069	-8.851	-2.3422	-1.97583	0.00062663	0.00063231	0.00080344	0.00020921	0.00087793	0.00099244	0.00044823	0.00074638	-0.00021133	0.00049823	0.0002774	0.0011117	0.00010699	0.00063614	0.00010284	0.00020742	0.00089111	0.000259205	0.00039537	0.00014025	-9.2039e-05	-0.00022073	0.00021919	0.00057431	0.00080852	0.000673017	0.000508697
Feature_2796_i	922.798	84.7745	RIDTLAAEFPAQTNYLYTTYNATK	P03965	UPS1_50amol_R2_msms_31188	922.797	922.799	83.1359	86.4131	2387743,2387744	2	2764.37	3	77.5839	2		1.11132	NA;NA;NA;NA;NA;NA;NA;NA;NA;NA;NA;NA;NA;NA;NA;NA;NA;NA;NA;NA;NA;NA;NA;NA;NA;84.683;84.866	NA;NA;NA;NA;NA;NA;NA;NA;NA;NA;NA;NA;NA;NA;NA;NA;NA;NA;NA;NA;NA;NA;NA;NA;NA;922.464244951825;922.465139582771	NA;NA;NA;NA;NA;NA;NA;NA;NA;NA;NA;NA;NA;NA;NA;NA;NA;NA;NA;NA;NA;NA;NA;NA;NA;77.5839462280273;NaN	1	0.283255	0.128756	0.00397822	-1.01467	-0.792146	-0.73303	-0.0889425	0.181018	0.0491628	0.163052	0.0413928	0.0629862	-0.469823	-0.484903	-0.404411	-0.179486	-0.284901	-0.214105	0.395681	0.334884	0.364111	-0.315278	-0.423487	-0.343854	-2.1363	-0.0915	0.0915	0.00140322	0.00119717	0.00169329	0.000903186	0.00157626	0.00196346	0.000844738	0.00156101	0.000460936	0.00108657	0.000914918	0.0018338	0.000782215	0.00170091	0.000475936	0.000543441	0.00176743	0.00137019	0.00114758	0.000300278	0.000554155	0.000362584	0.000663027	0.00122881	0.00159272	0.0020536	0.0015008
Feature_2797_i	451.778	13.463	RIATAIEK	P00924	UPS1_50amol_R2_msms_2620;UPS1_50amol_R3_msms_2684;UPS1_125amol_R1_msms_2772;UPS1_50000amol_R1_msms_2916;UPS1_25000amol_R2_msms_3126;3185;3211;3438;UPS1_250amol_R2_msms_2960;UPS1_5000amol_R2_msms_3010;3035;3064;3149;3193;3216;3246;3310;3350;3404;3441	451.777	451.779	11.8244	15.1016	418760,418776,418775,418771,418761,418743,418745,418762,418766,418765,418770,418767,418764,418763,418768,418758	16	900.539	2	83.3942	15		3.13617	NA;NA;NA;12.695;12.99;13.034;13.588;13.956;NA;NA;NA;NA;13.63;13.539;13.618;13.091;NA;NA;NA;14.969;NA;13.463;13.714;13.805;12.043;12.279;12.414	NA;NA;NA;451.276727284378;451.27661237213;451.276794116811;451.276647210326;451.276571441217;NA;NA;NA;NA;451.276730102721;451.276720606166;451.276801690441;451.276604780605;NA;NA;NA;451.276576347364;NA;451.276719227157;451.276709591681;451.276750374893;451.276671318685;451.276748917185;451.276745399456	NA;NA;NA;83.6470336914063;NaN;NaN;NaN;NaN;NA;NA;NA;NA;NaN;78.2637786865234;NaN;78.51611328125;NA;NA;NA;80.2187271118164;NA;NaN;NaN;NaN;NaN;86.8815689086914;92.8378982543945	1	0.594467	0.404127	0.256924	-0.768	-0.473	-0.429	0.125	0.493	0.187428	0.384051	0.291626	0.386254	0.167	0.076	0.155	-0.372	-0.146029	-0.102444	0.770892	1.506	0.682322	0	0.251	0.342	-1.42	-1.184	-1.049	-0.000133522	2.40016e-05	0.000110014	-0.00021582	-0.00013254	-1.0465e-05	-6.4787e-07	-0.000217065	-0.00055147	-2.94196e-05	-0.000194503	7.44933e-05	-0.00025633	9.7041e-05	-0.00029155	-0.00054122	-0.000141652	-0.000262826	-0.000181041	-0.00078295	-0.000351953	-0.00052345	-0.00042528	-0.00024059	2.5911e-05	-7.7099e-05	-0.00030923
Feature_2799_i	718.02	65.8065	RGTGGVDTAAVGSVFDVSNADR	P06732	UPS1_50000amol_R3_msms_24222;23884;23939;24002;24067;UPS1_50000amol_R1_msms_24029;24122;24243;24268;UPS1_50000amol_R2_msms_23887;24147;UPS1_25000amol_R1_msms_23661	718.019	718.021	64.1679	67.4451	1731998,1731999,1732000,1731996,1732001,1731993,1731995,1731994	8	2150.04	3	70.0922	8		2.19917	66.475;66.217;66.109;NA;NA;NA;65.675;65.938;NA;NA;NA;NA;NA;NA;NA;65.249;65.094;65.109;NA;NA;NA;NA;NA;NA;NA;NA;NA	717.683681405287;717.686718747744;717.685932961785;NA;NA;NA;717.685927833384;717.686393663419;NA;NA;NA;NA;NA;NA;NA;717.685510602156;717.686283217413;717.685670595561;NA;NA;NA;NA;NA;NA;NA;NA;NA	NaN;NaN;NaN;NA;NA;NA;34.7926406860352;NaN;NA;NA;NA;NA;NA;NA;NA;99.0921630859375;62.324779510498;84.1590270996094;NA;NA;NA;NA;NA;NA;NA;NA;NA	1	0.6685	0.4105	0.3025	-1.22059	-0.96424	-0.73313	-0.1315	0.1315	0.371683	0.745548	0.546997	0.622964	-0.227967	-0.197502	-0.110789	-0.5575	-0.7125	-0.6975	1.16297	1.21113	1.02372	-0.256214	-0.12707	-0.0570383	-2.96503	-2.2947	-1.95302	0.00074127	0.00072315	0.00094129	0.000285789	0.00105522	0.00102113	0.0003426	0.00065715	-8.50756e-05	0.000914342	0.000188483	0.00122174	6.21241e-05	0.000841378	4.93596e-05	0.00017362	0.0010786	0.000427	0.000156607	-9.52165e-05	-6.17958e-05	-0.000284887	0.000194944	0.000643363	0.00090609	0.000843707	0.000435699
Feature_2800_i	687.847	25.453	RGELDNTPALCK	P21954	UPS1_50000amol_R3_msms_7443;7525;7552;7597;7691;7733;UPS1_125amol_R3_msms_7424;7459;7503;UPS1_50000amol_R2_msms_7453;7464;7501;7647;7665;7728;UPS1_50amol_R1_msms_6618;6676;6690;UPS1_50amol_R2_msms_6765;6773;6817;6851;6940;UPS1_50amol_R3_msms_6883;7101;UPS1_50000amol_R1_msms_7536;7600;7629;7665;7677;7713;7745;7765;UPS1_12500amol_R2_msms_7563;7697;7750;7799;7821;7880;UPS1_25000amol_R3_msms_7817;7970;UPS1_25000amol_R1_msms_7353;7525;7590;UPS1_12500amol_R3_msms_7499;7546;7630;7708;UPS1_500amol_R1_msms_7432;7491;7515;7567;7607;UPS1_2500amol_R3_msms_7877;7939;UPS1_250amol_R3_msms_7448;7555;7566;UPS1_250amol_R2_msms_7689;7740	687.846	687.848	23.8144	27.0916	1597897,1597928,1597911,1597890,1597927,1597917,1597898,1597880,1597933,1597930,1597902,1597906,1597907,1597896,1597892,1597904,1597932,1597901,1597908,1597918,1597925,1597926,1597929,1597931	24	1372.68	2	83.8764	24		2.3329	26.161;26.192;25.826;23.998;NA;24.716;25.701;25.528;25.963;NA;26.173;26.169;25.179;25.324;25.453;25.09;24.694;24.656;26.851;26.255;NA;25.43;25.307;25.135;22.379;23.137;23.387	687.345261837592;687.345235162579;687.345037873344;687.345082574567;NA;687.345595777312;687.344976923994;687.344593394058;687.345482423246;NA;687.345243488934;687.345256501818;687.345635972968;687.345639411443;687.345621565717;687.34519113323;687.345125820676;687.345186092393;687.345524086102;687.344409965345;NA;687.345294624304;687.345933826179;687.345112654683;687.345770492929;687.345183506163;687.344989139668	NaN;99.6686935424805;67.118293762207;NaN;NA;87.7193832397461;75.1019134521484;NaN;66.7838668823242;NA;NaN;96.7558670043945;NaN;78.5288009643555;79.7440567016602;84.7337265014648;103.135101318359;73.386360168457;NaN;NaN;NA;74.1329193115234;NaN;NaN;108.32389831543;96.2295913696289;66.7838668823242	1	0.708	0.739	0.373	-1.455	-0.630907	-0.737	0.248	0.075	0.51	0.584299	0.72	0.716	-0.274	-0.129	0	-0.363	-0.759	-0.797	1.398	0.802	0.983609	-0.023	-0.146	-0.318	-3.074	-2.316	-2.066	0.00012121	0.00044776	-6.9154e-05	-0.000377	9.90219e-05	0.0004249	-0.00016211	0.00033147	-0.00013828	-7.51904e-05	4.1119e-05	0.00066146	-0.00014752	0.0004414	-2.4204e-05	-0.00043363	0.00011265	-0.00021524	-1.5236e-05	-0.00089512	-0.000599173	-0.00037017	-0.00021975	5.0498e-06	9.271e-05	8.9001e-05	-5.7748e-06
Feature_2801_i	456.249	88.4175	RGALDWYPIFK	P06168	UPS1_50amol_R1_msms_31034;31325;UPS1_50amol_R3_msms_31414;31488;31593;31612;31725;31794;31520;31550;31639;31669;UPS1_50amol_R2_msms_31175;31242;31478;31530;31565;31455;UPS1_250amol_R2_msms_32556;32605;32631;32870;32940;32958;32706;33089;UPS1_125amol_R3_msms_32285;32299;32413;32450;32491;32617;32634;32721;32761;32398;32549;UPS1_50000amol_R2_msms_33198;33254;33326;33090;UPS1_500amol_R3_msms_32771;32804;32874;32960;33014;33029;33071;33160;UPS1_2500amol_R3_msms_33330;UPS1_250amol_R1_msms_32500;32536;32553;32617;32693;32791;32959;UPS1_250amol_R3_msms_32452;32541;32692;32828;32559;32924;UPS1_125amol_R2_msms_32206;32302;32420;32433;32443;32480;32490;32608;32408;32561;UPS1_500amol_R2_msms_32955;33047;33111;33124;33162;UPS1_50000amol_R1_msms_33187;33242;33269;33384;33077;UPS1_12500amol_R3_msms_32841;32870;32914;32994;33032;33066;33140;UPS1_12500amol_R1_msms_33129;33176;33222;UPS1_12500amol_R2_msms_33178;33317;33370;33413;UPS1_25000amol_R1_msms_32850;32949;33011;32906;UPS1_2500amol_R1_msms_33219;UPS1_5000amol_R2_msms_33433;UPS1_125amol_R1_msms_32263;UPS1_500amol_R1_msms_32708;UPS1_5000amol_R3_msms_33342;UPS1_25000amol_R3_msms_33417;UPS1_50000amol_R3_msms_33148	456.248	456.25	86.7789	90.0561	439419,439408,439420,439405,439413,439409,439414,439404,439411,439412,439402,439422,439406,439418,439407,439444,439403,439415,439416,439417,439423,439428,439434,439435,439439	25	1364.72	3	94.2122	25		2.45795	89.281;89.046;88.823;86.96;87.424;87.655;88.525;NA;89.253;89.322;NA;88.806;88.042;87.949;87.915;88.297;88.281;88.024;89.516;89.571;89.507;87.806;88.481;88.354;84.114;85.164;85.997	455.915060794562;455.914995948451;455.915165657897;NaN;455.914853823034;455.915004626969;455.915085003251;NA;NaN;455.915165577128;NA;455.915444152352;455.915088436059;455.914986428255;455.915003603053;455.914980935991;455.915020517238;NaN;455.915195522142;455.91510564676;NaN;NaN;455.915136497367;455.915092156707;455.915080599803;455.915108904011;455.91499125864	87.5679092407227;113.686698913574;99.2825775146484;51.998;104.43399810791;104.82389831543;102.530899047852;NA;96.171;99.2825775146484;NA;75.5656967163086;127.514297485352;118.278503417969;100.686698913574;89.1711883544922;94.4653167724609;60.691;NaN;83.081413269043;60.691;80.24;98.898307800293;97.8133926391602;96.1134872436523;102.530899047852;115.573799133301	2	0.8635	0.6285	0.4055	-1.4575	-0.9935	-0.7625	0.1075	0.292732	0.8355	0.9045	0.106837	0.3885	-0.3755	-0.4685	-0.5025	-0.1205	-0.1365	-0.3935	1.0985	1.1535	1.0895	-0.6115	0.0635	-0.0635	-4.3035	-3.2535	-2.4205	0.0011337	0.0011575	0.0010356	0.000695629	0.0011026	0.0013811	0.00083747	0.00123074	0.000445729	0.00090552	0.000640454	0.00137865	0.00070834	0.0012037	0.00064417	0.00061859	0.0011234	0.000842419	0.000842345	0.00052908	0.000658404	0.000443057	0.00057039	0.0011865	0.00084834	0.0010616	0.00097063
Feature_2802_i	683.87	89.4095	RGALDWYPIFK	P06168	UPS1_5000amol_R3_msms_33421;UPS1_50amol_R3_msms_31563;31590;31634;UPS1_50amol_R1_msms_31063;31235;31260;31125;UPS1_50amol_R2_msms_31318;31432;31525;UPS1_2500amol_R2_msms_33270;33325;33333;33389;33423;UPS1_2500amol_R3_msms_33559;33602;33674;UPS1_2500amol_R1_msms_33462;UPS1_250amol_R1_msms_33065;33087;UPS1_5000amol_R1_msms_33587	683.869	683.871	87.7709	91.0481	1581346,1581340,1581339,1581343,1581336,1581335,1581342,1581332,1581344	9	1364.72	2	79.8751	9		2.4428	NA;NA;NA;NA;NA;NA;NA;NA;NA;89.698;89.363;89.456;89.171;NA;NA;NA;NA;NA;89.778;NA;89.312;NA;NA;NA;84.155;85.189;85.855	NA;NA;NA;NA;NA;NA;NA;NA;NA;683.368399854696;683.368689502997;683.368259324364;683.368277689986;NA;NA;NA;NA;NA;NaN;NA;683.371103707177;NA;NA;NA;683.369040448352;683.369223904385;683.369123519869	NA;NA;NA;NA;NA;NA;NA;NA;NA;83.2257766723633;79.2301712036133;88.155143737793;67.3849563598633;NA;NA;NA;NA;NA;95.477;NA;69.261;NA;NA;NA;93.8390579223633;77.1237335205078;65.1792068481445	2	0.323508	0.197138	0.12306	-0.632243	-0.490803	-0.386909	0.166333	0.352667	0.330576	0.2885	-0.0465	0.0465	-0.2385	-0.207704	-0.173675	0.071553	-0.0129581	0.0347785	0.3685	0.393165	-0.0975	-0.160117	-0.100136	-0.0729417	-5.2545	-4.2205	-3.5545	0.00151249	0.0015389	0.00144318	0.00119616	0.00139365	0.0021494	0.00120302	0.00174345	0.000722789	0.0013776	0.0012307	0.0015877	0.00082163	0.00177603	0.000850224	0.000803652	0.0017833	0.00121488	0.00107899	0.000540391	0.00085511	0.000821513	0.000688948	0.00159893	0.00126264	0.0013093	0.0011143
Feature_2805_i	575.787	15.23	RFEDAEVQR	P0CS90	UPS1_50amol_R1_msms_3053;UPS1_50amol_R2_msms_3093;3306;UPS1_50amol_R3_msms_3145;3400;UPS1_125amol_R1_msms_3243;UPS1_50000amol_R3_msms_3514;3522;UPS1_125amol_R2_msms_3280;3713;UPS1_50000amol_R2_msms_3486;3896;UPS1_500amol_R2_msms_3422;3830;3985;UPS1_500amol_R3_msms_3490;3904;4061;UPS1_125amol_R3_msms_3317;3753;3795;3831;UPS1_500amol_R1_msms_3376;3797;3937;UPS1_50000amol_R1_msms_3513;3539;UPS1_250amol_R2_msms_3450;3477;3899;UPS1_250amol_R3_msms_3429;3844;3975;UPS1_25000amol_R2_msms_3754;3783;3828;3869;4334;4355;4427;UPS1_25000amol_R3_msms_3634;3702;3724;3800;4346;UPS1_2500amol_R3_msms_3611;3681;4085;UPS1_250amol_R1_msms_3402;3452;3853;4019;UPS1_5000amol_R1_msms_3766;3815;4229;UPS1_2500amol_R1_msms_3592;3665;3721;4122;UPS1_5000amol_R3_msms_3701;4095;UPS1_12500amol_R1_msms_3695;3732;3756;4315;4373;UPS1_2500amol_R2_msms_3532;3580;3617;3663;4071;4183;UPS1_25000amol_R1_msms_3432;UPS1_5000amol_R2_msms_3724;3773;3823;4234;UPS1_12500amol_R2_msms_3594;3638;3669	575.786	575.788	13.5914	16.8686	1041366,1041324,1041325,1041321,1041342,1041356,1041350,1041293,1041327,1041338,1041314,1041333,1041340,1041330,1041320,1041357,1041348,1041339,1041361,1041341,1041352,1041326,1041347,1041332,1041329,1041335	26	1148.56	2	123.994	26		2.752	16.298;15.968;NA;14.132;14.381;14.714;15.518;16.024;15.825;16.258;15.973;15.981;15.149;15.056;15.11;15.075;14.815;14.788;16.719;16.6;16.301;15.123;15.23;15.365;13.213;13.632;13.714	575.285715116115;575.285752556223;NA;575.285702916488;575.285856653545;575.28580881419;575.285742184607;575.285666746162;575.285866257898;575.285758339836;575.285797199245;575.285780756497;575.285746189084;575.285768587438;575.28572809088;575.285732080223;575.285799571777;575.285755721804;575.28582480271;575.285731954289;575.285825425612;575.285688655232;575.285503021287;575.285767158088;575.285908760066;575.285702767043;575.285709378254	126.025596618652;126.025596618652;NA;117.135696411133;115.914703369141;127.514297485352;117.135696411133;116.54630279541;119.274101257324;127.514297485352;117.135696411133;127.514297485352;119.274101257324;136.488494873047;158.470901489258;126.025596618652;117.135696411133;133.89289855957;115.914703369141;111.85530090332;128.014892578125;111.85530090332;138.246795654297;109.156303405762;115.914703369141;116.54630279541;147.303298950195	2	1.068	0.738	0.32314	-1.098	-0.849	-0.516	0.288	0.794	0.595	1.028	0.743	0.751	-0.081	-0.174	-0.12	-0.155	-0.415	-0.442	1.489	1.37	1.071	-0.107	0	0.135	-2.017	-1.598	-1.516	-0.00024881	3.6569e-05	0.000147172	-0.00017447	-0.00047577	1.0572e-05	9.2458e-05	-9.5132e-05	-0.0007269	-2.5535e-05	-0.00027898	0.00033572	-0.00058173	9.8376e-05	-0.00034867	-0.0009388	-0.00010556	-0.00045404	-0.00046546	-0.00079203	-0.00058745	-0.00055113	-0.00025608	-0.000222	-0.00023689	-0.00011785	-0.00034062
Feature_2806_i	562.774	12.171	RFDDESVQK	P11484	UPS1_50amol_R2_msms_2192;UPS1_50amol_R1_msms_2190;UPS1_50amol_R3_msms_2192;UPS1_50000amol_R3_msms_2369;UPS1_125amol_R1_msms_2183;UPS1_50000amol_R2_msms_2353;UPS1_125amol_R2_msms_2202;UPS1_50000amol_R1_msms_2338;UPS1_125amol_R3_msms_2188;2201;UPS1_250amol_R2_msms_2206;UPS1_250amol_R3_msms_2183;2203;UPS1_500amol_R1_msms_2222;UPS1_500amol_R2_msms_2225;UPS1_250amol_R1_msms_2206;UPS1_500amol_R3_msms_2260;UPS1_25000amol_R3_msms_2328;2339;2729;UPS1_25000amol_R2_msms_2341;2722;UPS1_25000amol_R1_msms_2163;2537;UPS1_2500amol_R3_msms_2260;2644;UPS1_12500amol_R3_msms_2200;2565;UPS1_2500amol_R2_msms_2221;2603;UPS1_12500amol_R2_msms_2239;2625;UPS1_12500amol_R1_msms_2282;2311;2690;UPS1_5000amol_R3_msms_2289;2305;2673;UPS1_2500amol_R1_msms_2237;2607;UPS1_5000amol_R1_msms_2338;2710;UPS1_5000amol_R2_msms_2342;2710	562.773	562.775	10.5324	13.8096	975188,975200,975212,975199,975213,975210,975206,975203,975192,975191,975196,975189,975218,975214,975219,975204,975190,975193,975208,975202,975194,975207,975209,975197,975201,975211,975195	27	1122.53	2	120.438	27		2.51783	12.752;12.561;12.403;11.599;11.704;11.798;12.298;12.301;12.293;12.59;12.408;12.491;11.95;12.041;11.989;12.076;11.916;11.959;12.917;12.943;12.849;12.115;12.171;12.242;11.122;11.356;11.402	562.27253901796;562.272513915851;562.272471713116;562.272587337491;562.27251017688;562.272374594291;562.272371228828;562.272307178447;562.272473124742;562.27245273183;562.272399332123;562.272542540497;562.272576685908;562.272358754499;562.272394439745;562.272490101358;562.272558039816;562.272433543504;562.272543749708;562.272401295706;562.272403439688;562.272333451932;562.272664446466;562.272674357298;562.272483202707;562.272325235159;562.272582357098	161.511795043945;123.513298034668;150.151901245117;96.1713409423828;102.530899047852;119.335403442383;140.779296875;141.910797119141;140.779296875;121.360496520996;118.233200073242;119.335403442383;121.360496520996;136.95849609375;128.51350402832;102.530899047852;95.4831237792969;100.819198608398;136.022506713867;139.15299987793;163.662506103516;82.4943313598633;107.055297851563;100.878303527832;136.022506713867;86.1889724731445;79.0700073242188	1	0.581	0.39	0.232	-0.572	-0.467	-0.373	0.127	0.13	0.122	0.419	0.237	0.32	-0.221	-0.13	-0.182	-0.095	-0.255	-0.212	0.746	0.772	0.678	-0.056	0	0.071	-1.049	-0.815	-0.769	-0.00023808	-0.0001148	-4.6783e-05	-0.00056747	-0.00050326	0.0001318	-9.8615e-05	-0.00044076	-0.0010394	-7.3888e-05	-0.00028313	-2.929e-05	-0.00064532	-2.9654e-05	-0.0003377	-0.0010054	-0.00063081	-0.00071958	-0.00052139	-0.00080934	-0.00044798	-0.00085467	-0.0010531	-0.00058995	-0.0004169	-0.00021102	-0.00067087
Feature_2807_i	577.274	9.65745	RFDAQTGSDR	P33298	UPS1_12500amol_R2_msms_1469;UPS1_5000amol_R1_msms_1529	577.273	577.275	8.01888	11.296	1048550,1048551,1048534,1048517	4	1151.53	2	78.3399	4		1.11132	NA;9.695;9.6199;NA;NA;NA;9.5865;NA;NA;NA;NA;NA;NA;NA;NA;NA;NA;NA;10.193;NA;NA;NA;NA;NA;NA;NA;NA	NA;576.773050859719;576.772913340479;NA;NA;NA;576.77297841705;NA;NA;NA;NA;NA;NA;NA;NA;NA;NA;NA;576.773010681862;NA;NA;NA;NA;NA;NA;NA;NA	NA;84.4793014526367;NaN;NA;NA;NA;NaN;NA;NA;NA;NA;NA;NA;NA;NA;NA;NA;NA;72.2004165649414;NA;NA;NA;NA;NA;NA;NA;NA	1	0.272556	0.03755	-0.03755	-0.352347	-0.273841	-0.268369	-0.07095	-0.0113501	-0.0149753	0.142189	0.0858016	0.132293	-0.155096	-0.0816565	-0.137839	-0.104311	-0.127819	-0.0970669	0.53555	0.353155	0.329284	0.0145154	-0.0132963	0.0241772	-0.565737	-0.481223	-0.455608	4.26338e-05	-4.266e-05	5.3068e-05	-6.43889e-05	-0.000308992	-0.000142322	6.3815e-05	-0.000100886	-0.000295568	-0.000159302	-1.89392e-05	7.53026e-07	-1.3365e-05	-3.31935e-05	-9.96549e-05	3.23147e-05	6.20614e-05	-1.56082e-05	-4.0388e-06	5.87707e-06	-0.000179718	-0.000238421	-0.000119825	-9.3954e-05	7.58133e-06	0.000102758	-1.51862e-05
Feature_2808_i	647.819	6.5584	REDLNHTGSHK	P00931	UPS1_50000amol_R3_msms_596;702;UPS1_50amol_R1_msms_672	647.818	647.82	4.91983	8.19697	1414336,1414340	2	1292.62	2	91.123	1		1.11132	NA;NA;NA;NA;NA;NA;NA;NA;NA;NA;NA;NA;NA;NA;NA;NA;NA;6.405;NA;NA;NA;NA;NA;NA;6.5584;NA;NA	NA;NA;NA;NA;NA;NA;NA;NA;NA;NA;NA;NA;NA;NA;NA;NA;NA;647.318130190455;NA;NA;NA;NA;NA;NA;NaN;NA;NA	NA;NA;NA;NA;NA;NA;NA;NA;NA;NA;NA;NA;NA;NA;NA;NA;NA;NaN;NA;NA;NA;NA;NA;NA;91.123;NA;NA	1	-0.0120391	-0.105545	-0.102109	-0.249244	-0.212634	-0.294381	-0.117894	-0.203575	-0.202575	-0.0723235	-0.0977891	-0.0959476	-0.174414	-0.141069	-0.229129	-0.165137	-0.123214	-0.1534	0.0833297	-0.0411104	0.0184035	-0.00641704	-0.162673	-0.140239	0	-0.238571	-0.261664	4.20126e-05	1.57328e-06	-3.78235e-05	4.50528e-05	-2.44461e-05	3.06909e-05	0.000103094	-8.64859e-05	-0.00010944	1.23358e-05	1.8067e-05	0.000100498	-1.3365e-05	-2.33216e-05	7.05559e-05	9.64197e-05	8.90779e-05	0.000123927	7.52834e-05	-3.38882e-06	-0.000191372	-0.000148254	7.08664e-05	-7.36473e-06	8.85919e-05	0.000126932	-2.2196e-05
Feature_2809_i	387.891	56.949	RAYLHYIPK	P0CX48	UPS1_2500amol_R2_msms_20755	387.89	387.892	55.3104	58.5876	132591,132593,132594	3	1159.65	3	73.961	2		1.11132	NA;NA;NA;NA;NA;NA;NA;NA;NA;NA;58.002;NA;NA;NA;NA;NA;NA;NA;NA;58.197;NA;55.896;NA;NA;NA;NA;NA	NA;NA;NA;NA;NA;NA;NA;NA;NA;NA;NaN;NA;NA;NA;NA;NA;NA;NA;NA;387.557027773034;NA;NaN;NA;NA;NA;NA;NA	NA;NA;NA;NA;NA;NA;NA;NA;NA;NA;75.043;NA;NA;NA;NA;NA;NA;NA;NA;NaN;NA;72.879;NA;NA;NA;NA;NA	1	0.709414	0.487246	0.187343	-1.19381	-0.903694	-0.787378	-0.0268617	0.281351	0.102962	0.52746	1.053	0.396461	-0.352855	-0.291676	-0.206904	-0.348678	-0.521169	-0.514496	0.970632	1.248	0.866599	-1.053	-0.379029	-0.238467	-2.63683	-2.09519	-1.80201	0.000268757	0.000501003	0.000294763	0.000116416	0.000148148	0.000577578	0.00028565	0.000164445	-9.48731e-05	0.00041384	0.000107525	0.000676071	-3.71974e-05	9.69368e-05	-0.000140778	9.45333e-05	0.000433335	9.20873e-05	7.03384e-05	-0.000101849	-0.00010799	-0.000208025	-1.70032e-05	0.000108738	0.000368807	0.000481774	0.000161079
Feature_2811_i	475.263	68.228	RATYAGFLLADPK	P32324	UPS1_50amol_R2_msms_22359;22392;22416;22480;22549;22811;22738;UPS1_500amol_R3_msms_24038;24074;24278;24375;24395;24447;24766;24813;24864;24909;25033;25095;25142;24508;UPS1_50amol_R1_msms_21825;21891;21935;22012;22070;22175;UPS1_125amol_R3_msms_23824;23933;23968;23995;24181;24276;24405;24458;24476;24518;23904;24038;24068;24196;24351;24446;UPS1_50000amol_R2_msms_24186;24254;24277;24362;UPS1_250amol_R1_msms_24064;24122;24189;24222;24260;24275;24292;24406;24441;24524;24557;24612;24630;24772;24811;24892;24912;24926;24962;25018;24589;24644;24696;UPS1_250amol_R2_msms_23793;23877;23920;24036;24094;24123;24153;24167;24280;24345;24405;24473;24499;24618;24723;24736;24836;24867;24199;24315;UPS1_125amol_R1_msms_23446;23507;23534;23576;23696;23706;23727;23787;23823;23466;UPS1_2500amol_R1_msms_25128;25257;25330;25346;25374;25423;25438;25565;25629;25708;25743;UPS1_50amol_R3_msms_22902;22944;22990;23104;23199;23040;23068;23149;UPS1_50000amol_R1_msms_24275;24408;24431;24738;25064;24823;24985;UPS1_2500amol_R3_msms_24899;25118;25318;25509;24924;25171;25185;UPS1_250amol_R3_msms_23934;24019;24104;24156;24170;24248;24316;24365;24431;24492;24613;24688;24704;24832;24898;25014;24407;24597;UPS1_5000amol_R3_msms_24808;24852;24880;25037;25077;25306;25408;25444;25469;25563;25252;25319;25380;UPS1_25000amol_R2_msms_24846;25544;25564;25629;25664;25713;25789;25859;25903;26022;26076;26121;25251;25315;25333;UPS1_5000amol_R1_msms_24893;25016;25096;25135;25444;25529;25544;25569;25593;25715;25747;25796;25838;25856;UPS1_500amol_R1_msms_24186;24242;24256;24273;24322;24337;24484;24605;24656;24676;24695;24849;24935;24997;25051;24589;24802;UPS1_125amol_R2_msms_23740;23820;23837;23848;23869;23879;23927;24101;24154;24224;24309;24317;24350;24359;24403;23981;UPS1_500amol_R2_msms_24202;24246;24317;24418;24457;24502;24515;24546;24613;24782;24857;24910;25023;25173;25292;24680;24941;24989;25098;UPS1_12500amol_R1_msms_24667;24809;24882;24947;25015;25100;25243;25281;25387;25406;25465;25510;25529;24765;24856;24912;25066;25147;25184;25196;UPS1_2500amol_R2_msms_24495;24554;24581;24661;24820;24920;24928;25000;25071;25089;25164;25233;25262;25295;25319;25352;25367;25487;25029;UPS1_12500amol_R3_msms_24400;24436;24602;24656;24727;24855;24809;UPS1_25000amol_R3_msms_24697;24738;24891;24927;25026;25066;25118;25235;25270;25530;25609;24959;25317;25372;25405;UPS1_12500amol_R2_msms_24573;24697;24773;24930;25137;25165;25272;25366;25078;25099;25202;UPS1_25000amol_R1_msms_24371	475.262	475.264	66.5894	69.8666	531893,531872,531925,531877,531888,531881,531876,531875,531894,531921,531869,531871,531870,531887,531896,531884,531889,531866,531878,531879,531882,531880,531885,531874,531920,531912,531917	27	1421.77	3	93.131	27		3.81665	68.886;68.749;68.228;64.69;66.015;66.047;67.039;69.777;68.347;69.757;69.237;68.458;67.374;66.931;66.66;66.93;65.54;65.29;69.514;66.661;68.814;67.285;67.57;67.595;61.166;62.211;63.481	474.929371865945;474.92933767951;474.929385342982;474.929267629809;474.929210181068;474.929537124646;NaN;474.929346422446;474.929357195576;474.929393707347;474.929317939568;474.929327416346;474.929364951682;474.929246469063;474.929362017779;474.929310039754;474.929396126855;NaN;474.929336160955;474.927688424677;474.929297666476;474.929383128143;474.929320918513;474.929290741394;474.929428244478;474.92944996031;474.929467620812	92.038818359375;82.2020034790039;92.8564376831055;102.903396606445;113.52269744873;91.7115325927734;70.438;90.4120635986328;90.8605575561523;94.5465469360352;91.3069076538086;82.5155029296875;99.1608734130859;95.2644729614258;99.1608734130859;89.5067825317383;98.2529602050781;62.162;90.4120635986328;NaN;94.6876678466797;93.6490173339844;102.903396606445;97.4630966186523;102.519996643066;83.243293762207;117.703903198242	1	0.658	0.521	0	-3.538	-2.213	-2.181	-1.189	1.549	0.119	1.529	1.009	0.23	-0.854	-1.297	-1.568	-1.298	-2.688	-2.938	1.286	-1.567	0.586	-0.943	-0.658	-0.633	-7.062	-6.017	-4.747	0.00040286	0.00053357	0.00059784	0.000310315	0.00077677	0.00072982	0.000383092	0.000642105	-0.00020109	0.00037885	0.00034975	0.000904485	0.000101023	0.00061472	5.5617e-05	0.00014796	0.00068954	0.000270992	0.00022806	5.1153e-05	-3.8808e-05	-0.00013364	7.328e-05	0.0004843	0.00049386	0.00043393	0.00020466
Feature_2812_i	712.392	65.398	RATYAGFLLADPK	P32324	UPS1_50amol_R1_msms_21846;21919;22013;22062;22118;22248;22319;UPS1_50amol_R2_msms_22308;22362;22455;22483;22598;22690;22713;22254;22641;UPS1_125amol_R2_msms_23982;24088;24159;24362;UPS1_125amol_R1_msms_23241;23705;23753;23955;24096;24237	712.391	712.393	63.7594	67.0366	1707711,1707719,1707725,1707721,1707718,1707720,1707715	7	1421.77	2	67.6126	5		3.81665	NA;NA;NA;65.11;65.398;NA;NA;NA;NA;NA;NA;NA;NA;NA;NA;66.452;66.274;65.68;NA;NA;NA;NA;NA;NA;60.759;62.247;NA	NA;NA;NA;711.89049085632;711.89058487607;NA;NA;NA;NA;NA;NA;NA;NA;NA;NA;711.890349916144;711.89040466399;711.890517893492;NA;NA;NA;NA;NA;NA;711.890249311865;711.890588262135;NA	NA;NA;NA;60.9366683959961;66.7838668823242;NA;NA;NA;NA;NA;NA;NA;NA;NA;NA;NaN;NaN;NaN;NA;NA;NA;NA;NA;NA;68.9722137451172;73.7575302124023;NA	1	0.875368	0.718071	0.329407	-0.288	0	-0.737514	0.151075	0.634628	0.352722	0.731817	0.534635	0.60764	-0.236631	-0.201501	-0.117912	1.054	0.876	0.282	1.14849	1.19191	1.01114	-0.260488	-0.145835	-0.0713099	-4.639	-3.151	-1.9487	0.000581146	0.000678664	0.000889317	0.00030123	0.00086929	0.000967794	0.000424367	0.000609551	-9.0395e-05	0.000811786	0.000188483	0.00115852	6.80191e-05	0.000658805	4.45803e-05	0.00017887	0.001	0.00039251	0.000152518	-9.65203e-05	-0.000237131	-0.000281481	7.47089e-05	0.00064556	0.0006815	0.00054453	0.000315206
Feature_2813_i	434.932	9.52055	RAPHQVGKPIAK	P32316	UPS1_50amol_R1_msms_1214;1461	434.931	434.933	7.88198	11.1591	331669,331675,331676,331677	4	1300.77	3	72.5312	4		1.7211	NA;NA;NA;10.037;NA;NA;NA;NA;NA;NA;NA;NA;NA;NA;NA;NA;NA;NA;NA;NA;NA;NA;NA;NA;8.677;9.3781;9.663	NA;NA;NA;434.597792855903;NA;NA;NA;NA;NA;NA;NA;NA;NA;NA;NA;NA;NA;NA;NA;NA;NA;NA;NA;NA;434.598006477842;434.598023917894;434.598027347121	NA;NA;NA;NaN;NA;NA;NA;NA;NA;NA;NA;NA;NA;NA;NA;NA;NA;NA;NA;NA;NA;NA;NA;NA;72.5311584472656;NaN;NaN	1	0.260134	0.124391	0.0604442	0.51645	-0.271112	-0.269459	-0.00841469	-0.0196921	-0.0231096	0.132834	0.0777936	0.122352	-0.155919	-0.0842244	-0.141804	-0.106901	-0.127549	-0.097306	0.391261	0.335973	0.315703	0.0136412	-0.0197716	0.0170521	-0.84355	-0.14245	0.14245	0.000114305	3.64145e-05	0.000139761	3.4738e-05	-0.000128008	-9.68035e-05	0.000113212	2.86008e-05	-6.51907e-05	-2.72597e-05	0.000101214	7.40882e-05	0.000100965	9.65427e-05	1.07141e-05	0.000107558	9.86032e-05	6.07163e-05	5.00366e-05	5.79126e-05	-1.26653e-05	-3.92505e-05	-0.000106799	4.14495e-05	0.00015742	0.00017963	0.00013712
Feature_2814_i	605.818	69.594	RAPFDLFESK	P15108	UPS1_50amol_R1_msms_22651;23077;23300;UPS1_50000amol_R1_msms_25041;25194;25223;25640;26057;UPS1_50amol_R2_msms_22904;22921;23333;23692;23873;23939;23998;UPS1_50000amol_R2_msms_24999;25052;25465;25878;UPS1_125amol_R3_msms_24404;24815;25240;UPS1_125amol_R2_msms_24325;24734;25152;25300;25358;25408;UPS1_500amol_R2_msms_24791;24902;25330;25744;26188;26224;26277;26319;UPS1_500amol_R3_msms_24785;24810;24861;25048;25471;25908;25955;26146;26207;26287;26318;UPS1_250amol_R3_msms_24699;24764;24935;25345;25753;25854;UPS1_50000amol_R3_msms_25012;25427;25858;UPS1_12500amol_R3_msms_24854;24906;24969;25386;25787;26444;26487;26598;UPS1_500amol_R1_msms_24711;24734;24818;24870;25275;25685;26095;26128;26161;26252;UPS1_50amol_R3_msms_23411;23478;23790;24186;24245;24317;24360;UPS1_12500amol_R1_msms_25342;25394;25455;25873;26322;26375;26441;26518;26603;26869;26914;27051;27069;UPS1_12500amol_R2_msms_25261;25284;25360;25774;26197;26697;26723;26768;26842;26907;26997;UPS1_5000amol_R2_msms_25588;25646;25696;25732;26139;26493;26610;26693;27073;27161;UPS1_25000amol_R1_msms_24851;24902;24967;25384;25804;25995;26322;26364;26679;UPS1_5000amol_R3_msms_25439;25477;25897;26324;26444;26535;26764;26893;26931;27096;UPS1_125amol_R1_msms_24191;24607;25018;25155;UPS1_250amol_R2_msms_24638;24696;25108;25517;UPS1_2500amol_R3_msms_25301;25358;25456;25471;25497;25917;26340;26483;26533;26588;26665;26819;26872;UPS1_5000amol_R1_msms_25492;25600;25675;26104;26586;26637;26676;27094;27165;27249;27308;27320;UPS1_2500amol_R1_msms_25405;25420;25482;25574;25607;25655;25730;26129;26196;26271;26350;26403;26821;26986;UPS1_250amol_R1_msms_24607;24690;24738;25150;25569;25989;26088;26124;UPS1_25000amol_R2_msms_25807;25875;26046;26712;26851;UPS1_2500amol_R2_msms_25142;25225;25288;25708;26128;26280;26659;26729;26822;UPS1_25000amol_R3_msms_25448;25542;25954;26384;26506;26596;26796;26836;26905;27100;27156	605.817	605.819	67.9554	71.2326	1202979,1202977,1202949,1202961,1202967,1202958,1202963,1202970,1202959,1202956,1202960,1202980,1202957,1202953,1202954,1202962,1202943,1202966,1202965,1202982,1202974,1202971,1202972,1202976,1202964,1202973,1202948	27	1208.62	2	127.317	27		3.81665	71.078;70.891;70.161;67.272;68.304;68.536;70.286;71.698;70.734;71.6;71.039;71.061;69.821;69.303;69.341;69.652;69.1;69.128;71.571;71.677;71.515;69.536;69.479;69.502;63.172;64.03;65.524	605.316407980337;605.31635822108;605.316420308985;605.316459560615;605.31643421673;605.316514808407;605.316101705032;605.316614949369;605.316228337813;605.316661235152;605.316637855628;605.316614222193;605.316623754694;605.316667993472;605.31647562622;605.31665727187;605.316461236208;605.316428499071;605.316639926826;605.316580247424;605.31655264696;605.316661863597;605.316571683916;605.316601375024;605.316669470978;605.316314393971;605.316415342327	123.007400512695;141.710800170898;118.76619720459;136.956497192383;105.203598022461;136.806594848633;131.417602539063;126.658401489258;107.343902587891;135.986602783203;118.904800415039;142.99560546875;121.67960357666;116.836799621582;121.287300109863;121.67960357666;158.079803466797;121.67960357666;136.956497192383;136.956497192383;118.76619720459;121.021202087402;136.806594848633;128.88020324707;133.049697875977;116.836799621582;121.287300109863	1	1.484	1.297	0.567	-2.322	-1.29	-1.058	0.692	2.104	1.14	2.006	1.445	1.467	0.227	-0.291	-0.253	0.058	-0.494	-0.466	1.977	2.083	1.921	-0.058	-0.115	-0.092	-6.422	-5.564	-4.07	0.000641215	0.000618815	0.00070488	0.00038487	0.00090276	0.00093444	0.00038859	0.0008155	-0.00011808	0.00049385	0.00032754	0.00104085	9.0013e-05	0.00070907	0.000235523	2.1603e-05	0.00077182	0.00033219	0.000355173	1.374e-05	2.4741e-05	-0.000124	0.00025815	0.00046859	0.0006436	0.0009271	0.00041862
Feature_2815_i	530.794	15.499	RADLVGEATK	P00812	UPS1_500amol_R1_msms_3735;UPS1_25000amol_R3_msms_3933;3981;UPS1_250amol_R2_msms_3789;UPS1_250amol_R3_msms_3787;UPS1_500amol_R3_msms_3834;UPS1_5000amol_R2_msms_4030;4069;UPS1_5000amol_R1_msms_4036;4082;UPS1_2500amol_R3_msms_3916;UPS1_2500amol_R2_msms_3847	530.793	530.795	13.8604	17.1376	821358,821359,821369,821360,821362,821368,821325,821364,821361,821363,821318,821316,821324,821313,821366,821307,821335,821344,821367,821314,821365,821304	22	1058.57	2	80.7095	21		2.4822	15.324;16.031;NA;NA;14.956;15.07;15.611;NA;15.982;16.436;16.052;16.087;15.387;15.378;15.407;NA;14.998;15.002;16.494;16.498;NA;15.499;15.507;15.678;14.198;14.635;14.717	530.292205005029;530.292858190756;NA;NA;530.292886953281;530.292829254552;530.292798972743;NA;530.292952509729;530.292820469692;530.292922698701;530.292863674589;530.292952125503;530.292892549156;530.292923779183;NA;530.292756515882;530.292696451999;530.292974625237;530.292766690921;NA;530.292915266354;530.292661488174;530.292852788544;530.293126775515;530.293237601312;530.293303721331	NaN;NaN;NA;NA;NaN;NaN;NaN;NA;80.7371063232422;NaN;77.6744384765625;84.1976318359375;NaN;72.5311584472656;85.9235305786133;NA;NaN;NaN;94.8196563720703;85.9235305786133;NA;72.2890167236328;NaN;72.2890167236328;NaN;NaN;NaN	2	-0.175	0.532	0.331441	-0.553546	-0.543	-0.429	0.112	0.28168	0.483	0.937	0.553	0.588	-0.112	-0.121	-0.092	-0.0415249	-0.501	-0.497	0.995	0.999	0.833532	0	0.008	0.179	-1.301	-0.864	-0.782	-0.000294643	-0.00013433	6.71692e-05	-0.000417605	-0.00029483	5.851e-06	-7.9699e-05	-0.000138783	-0.00082498	-0.00010491	-0.00036767	0.00021616	-0.00074716	-5.9033e-05	-0.00061435	-0.000921678	-0.00013544	-0.00048392	-0.00058872	-0.00085156	-0.000618083	-0.00073461	-0.00046175	-0.00044338	-0.00011786	-0.00031764	-0.0005284
Feature_2816_i	609.331	29.445	RADELISVGEK	P38249	UPS1_50amol_R1_msms_9067	609.33	609.332	27.8064	31.0836	1224424,1224385,1224386	3	1215.65	2	78.2875	3		1.4599	NA;NA;NA;NA;NA;30.764;NA;NA;NA;NA;NA;NA;NA;NA;NA;NA;NA;NA;NA;NA;NA;NA;NA;NA;28.593;29.445;NA	NA;NA;NA;NA;NA;608.832016082542;NA;NA;NA;NA;NA;NA;NA;NA;NA;NA;NA;NA;NA;NA;NA;NA;NA;NA;608.830455945882;608.829957827093;NA	NA;NA;NA;NA;NA;NaN;NA;NA;NA;NA;NA;NA;NA;NA;NA;NA;NA;NA;NA;NA;NA;NA;NA;NA;78.2874526977539;NaN;NA	1	0.784457	0.471778	0.217463	-0.965174	-0.665249	1.319	-0.0802547	0.244267	0.0363821	0.560586	0.335325	0.420709	-0.163022	-0.15068	-0.111822	-0.426853	-0.57238	-0.541738	1.01306	0.985518	0.916433	-0.24291	-0.214927	-0.0549945	-0.852	0	-1.46096	0.000293568	0.000514555	0.000413993	0.000154857	0.000271064	0.00078557	0.000136097	0.000385542	-7.9204e-05	0.000480461	6.35744e-05	0.000619509	4.59e-05	0.000471484	0.000135397	-0.000188469	0.000274988	0.000118582	-0.000106149	-0.000457955	-0.000232681	-0.00012992	0.000220433	0.000237242	0.00039322	0.00059341	0.000186809
Feature_2817_i	446.763	14.141	RAAYGVVR	P05750	UPS1_50amol_R2_msms_2756	446.762	446.764	12.5024	15.7796	392156,392152,392157,392158,392168,392165,392164,392159,392163,392160,392161,392162,392166,392167	14	890.509	2	79.7126	14		3.1329	NA;NA;14.408;13.142;13.403;13.748;NA;NA;NA;NA;NA;15.183;14.525;14.466;14.141;NA;14.045;NA;NA;NA;NA;14.065;14.618;14.391;12.319;12.556;NA	NA;NA;446.261360377421;446.26155631661;446.261468311267;446.261518185269;NA;NA;NA;NA;NA;446.261483701894;446.261493165761;446.261524609066;446.261505323675;NA;446.261156221129;NA;NA;NA;NA;446.261570070761;446.261320545432;446.26150014227;446.261531470428;446.261430616037;NA	NA;NA;NaN;NaN;NaN;NaN;NA;NA;NA;NA;NA;NaN;NaN;NaN;NaN;NA;NaN;NA;NA;NA;NA;NaN;NaN;NaN;NaN;79.7125930786133;NA	1	0.643632	0.444384	0.267	-0.999	-0.738	-0.393	0.134235	0.230041	0.2153	0.420855	0.322362	1.042	0.384	0.325	0	-0.0432778	-0.096	-0.107517	0.827241	0.862848	0.736649	-0.076	0.477	0.25	-1.822	-1.585	-0.73563	-0.000134757	2.11592e-05	0.0001098	-0.00021384	-0.00022004	6.9651e-05	6.65377e-05	-0.000217065	-0.00055147	-3.10269e-05	-0.000196195	0.00021563	-0.00033809	3.6465e-05	-0.00024524	-0.000586118	4.2583e-06	-0.000171506	-0.000192254	-0.000612187	-0.000351953	-0.00057223	-0.00025409	-0.0002215	7.8267e-06	8.7111e-05	-0.000208761
Feature_2818_i	612.308	12.8845	QYSLDNNLQK		UPS1_12500amol_R3_msms_2581	612.307	612.309	11.2459	14.5231	1241141,1241140,1241131,1241137,1241138,1241136,1241135,1241134,1241132,1241133	10	1221.6	2	99.973	10		1.5117	13.055;12.822;12.673;NA;NA;NA;12.514;NA;12.667;12.947;12.754;NA;NA;NA;NA;NA;NA;NA;13.176;13.179;13.105;NA;NA;NA;NA;NA;NA	611.806619087105;611.806452938508;611.806483891817;NA;NA;NA;611.806513393997;NA;611.806535516926;611.808654844125;611.808830979099;NA;NA;NA;NA;NA;NA;NA;611.80660563114;611.806511784461;611.806522993318;NA;NA;NA;NA;NA;NA	NaN;NaN;99.973;NA;NA;NA;NaN;NA;NaN;NaN;NaN;NA;NA;NA;NA;NA;NA;NA;NaN;NaN;NaN;NA;NA;NA;NA;NA;NA	1	0.1705	-0.0625	-0.2115	-0.461536	-0.340492	-0.249296	-0.3705	0.171345	-0.2175	0.0625	-0.1305	0.351864	-0.139092	-0.0274465	-0.0521443	-0.0534986	-0.141231	-0.0993777	0.2915	0.2945	0.2205	0.0296624	0.124744	0.177435	-1.01809	-0.730632	-0.657422	-0.00019543	0.00022802	0.00017532	-0.000383289	-0.000401154	-4.49295e-05	1.5627e-06	-0.000408886	-0.0010042	-0.00014852	-0.00033056	0.000137594	-0.000481743	-2.31428e-05	-0.000410265	-0.000884699	-0.000287944	-0.000627026	-0.00032783	-0.00088136	-0.00056488	-0.000854171	-0.000771161	-0.000494437	-0.000236372	-2.51505e-05	-0.000452783
Feature_2819_i	658.819	20.25	QYSGANTATFQK	P00815	UPS1_500amol_R3_msms_5629;5702;UPS1_500amol_R1_msms_5546;5565;5583;5623;UPS1_500amol_R2_msms_5618;UPS1_2500amol_R3_msms_5775;5801;5855;5886;UPS1_125amol_R2_msms_5470;5503;5534;5602;UPS1_250amol_R2_msms_5568;5623;5723;UPS1_5000amol_R2_msms_5838;5879;5935;UPS1_25000amol_R2_msms_5868;5805;5899;UPS1_50000amol_R3_msms_5750;UPS1_5000amol_R1_msms_5864;5956;UPS1_125amol_R3_msms_5473;5510;5538;UPS1_250amol_R1_msms_5589;5623;UPS1_2500amol_R2_msms_5659;5672;5773;UPS1_12500amol_R1_msms_5763;5796;UPS1_25000amol_R3_msms_5795;5762;UPS1_5000amol_R3_msms_5818;5885;UPS1_50000amol_R1_msms_5664;5683;5696;5756;UPS1_250amol_R3_msms_5601;5684;UPS1_50amol_R3_msms_5337;5377;UPS1_2500amol_R1_msms_5688;5769;5726;UPS1_125amol_R1_msms_5366;5390;5423;UPS1_12500amol_R2_msms_5707;5751;5795;UPS1_25000amol_R1_msms_5499;5521;5580;5619;UPS1_12500amol_R3_msms_5657;5712;UPS1_50amol_R2_msms_5234;5332;5343;UPS1_50amol_R1_msms_5154;5198;5304;5160;5231	658.818	658.82	18.6114	21.8886	1463758,1463749,1463731,1463735,1463757,1463751,1463739,1463744,1463732,1463745,1463738,1463742,1463736,1463763,1463755,1463750,1463729,1463752,1463748,1463741,1463733,1463754,1463746,1463737,1463747,1463730,1463740	27	1314.62	2	88.9727	27		1.11132	21.159;20.862;20.679;19.455;19.667;19.816;20.337;20.436;20.437;20.748;20.614;20.737;20.082;20.191;20.244;20.116;19.958;20.104;21.23;21.292;21.16;20.087;20.25;20.336;18.741;19.09;19.124	658.317645897802;658.317635122949;658.317546877782;658.317701651928;658.31775111663;658.317408076008;658.317597979841;658.317612021507;658.317733666717;658.317519962317;658.317514323766;658.317495647376;658.317499399601;658.317497476037;658.317468049001;658.317479476422;658.317480486619;658.317621453323;658.317435011344;658.317376787656;658.31757624322;658.317591790584;658.31746723265;658.317656851363;658.317465025507;658.317432759101;658.317428521545	87.7193832397461;81.239143371582;94.4022598266602;87.6405487060547;103.461601257324;103.461601257324;79.8861236572266;87.7193832397461;82.7047576904297;95.4172821044922;88.1007766723633;89.4402770996094;94.4022598266602;84.3517608642578;94.5465469360352;81.239143371582;NaN;69.2287979125977;84.8919067382813;103.135101318359;84.3517608642578;100.376197814941;87.7193832397461;94.4022598266602;79.8861236572266;90.8605575561523;82.7047576904297	1	0.909	0.612	0.429	-0.795	-0.583	-0.434	0.087	0.186	0.187	0.498	0.364	0.487	-0.168	-0.059	-0.006	-0.134	-0.292	-0.146	0.98	1.042	0.91	-0.163	0	0.086	-1.509	-1.16	-1.126	-0.00019553	3.887e-05	5.2059e-05	-0.00042255	-0.00016352	0.00034802	-0.00015893	0.00028232	-0.00085309	-9.8528e-05	-0.00036089	0.00027104	-0.00045942	0.00016456	-0.00011064	-0.00080356	-0.00011921	-0.00045899	-0.00045604	-0.00082108	-0.00054339	-0.00037208	-0.0006526	-0.00047956	-0.00028029	-6.72e-05	-0.00018644
Feature_2821_i	718.392	71.632	QYFQVGGPIANIK	P32588	UPS1_50amol_R1_msms_25733;25766;UPS1_500amol_R1_msms_26684;UPS1_50amol_R2_msms_25779;UPS1_250amol_R3_msms_26627;UPS1_12500amol_R3_msms_26788	718.391	718.393	69.9934	73.2706	1732910,1732902,1732904,1732911,1732909,1732908,1732901,1732900,1732905,1732906,1732907	11	1433.77	2	114.549	11		1.7973	NA;NA;72.978;71.356;71.632;71.701;NA;NA;NA;NA;NA;NA;NA;NA;72.355;NA;NA;NA;73.565;NA;73.508;72.239;NA;NA;70.184;70.627;70.831	NA;NA;NaN;717.890447044067;717.890385396562;717.890424471861;NA;NA;NA;NA;NA;NA;NA;NA;717.890715200752;NA;NA;NA;NaN;NA;NaN;717.889434183126;NA;NA;717.890659419292;717.890715009173;717.890682658802	NA;NA;129.74;NaN;NaN;NaN;NA;NA;NA;NA;NA;NA;NA;NA;137.005599975586;NA;NA;NA;132.03;NA;89.189;61.235;NA;NA;130.097793579102;122.547096252441;NaN	1	0.968187	0.856607	1.346	-0.276	0	0.069	0.245218	0.799057	0.50032	0.809869	0.607365	0.699592	-0.193196	-0.23675	0.723	-0.0348932	-0.257862	-0.141473	1.933	1.31208	1.876	0.607	0.00157723	0.0292227	-1.448	-1.005	-0.801	0.000505781	0.000665161	0.000878015	0.00031542	0.00089232	0.0010223	0.000424177	0.000812291	-0.000178019	0.000575757	0.000409476	0.00122575	-0.000170683	0.00086991	0.00011889	8.71901e-05	0.000911277	0.000224279	0.0002214	-8.34697e-05	-0.000158735	-7.7099e-05	7.24568e-05	0.000428491	0.00056416	0.00041987	0.00040718
Feature_2822_i	881.9	59.71	QYCSQFGATDFVNPK	P32771	UPS1_50000amol_R1_msms_21767;UPS1_50000amol_R2_msms_21785;UPS1_5000amol_R2_msms_22016;UPS1_2500amol_R2_msms_21679;21691;UPS1_2500amol_R1_msms_21679;UPS1_125amol_R3_msms_21305;UPS1_500amol_R3_msms_21566;21586;UPS1_12500amol_R3_msms_21582;21548;UPS1_2500amol_R3_msms_21840;21920;UPS1_125amol_R2_msms_21201;21239;21296;UPS1_5000amol_R1_msms_21959;UPS1_250amol_R1_msms_21393;21431;21456;UPS1_50amol_R2_msms_20819;UPS1_125amol_R1_msms_21180;UPS1_12500amol_R1_msms_21768;21820;UPS1_250amol_R2_msms_21433;UPS1_12500amol_R2_msms_21821;21775;UPS1_50amol_R3_msms_20965	881.899	881.901	58.0714	61.3486	2293482,2293483,2293455,2293463,2293480,2293461,2293477,2293468,2293469,2293471,2293458,2293473,2293465,2293457,2293454,2293475,2293456,2293464,2293467,2293472,2293484,2293459,2293462,2293476,2293485,2293479	26	1760.78	2	186.449	24		1.14307	60.613;60.437;60.079;58.813;59.048;59.161;59.85;NA;60.027;60.325;60.231;60.296;59.524;59.458;59.775;59.736;59.56;59.628;60.789;60.901;60.718;59.461;59.575;59.71;57.783;58.102;58.417	881.398696738889;881.399540649554;881.399110587549;881.399741365451;881.399086735113;881.399062156017;881.398869603071;NA;881.398445652641;881.398668635993;881.399149507043;881.398884841064;881.398667086607;881.39964520706;881.398810352711;881.399443326886;881.399658139509;881.399296974471;881.398787818504;881.399543319372;881.398463346247;881.398909525116;881.399481802098;881.398686325838;881.399368035025;881.399143494788;881.399058273302	182.373092651367;199.326202392578;246.766906738281;158.29150390625;214.582504272461;135.614501953125;NaN;NA;NaN;146.200302124023;214.888793945313;155.374298095703;193.977096557617;209.530807495117;NaN;183.999206542969;155.374298095703;NaN;191.632095336914;152.106597900391;NaN;NaN;NaN;201.15690612793;NaN;200.000900268555;214.888793945313	1	0.903	0.727	0.369	-0.897	-0.662	-0.549	0.14	0.342004	0.317	0.615	0.521	0.586	-0.186	-0.252	0.065	0.026	-0.15	-0.082	1.079	1.191	1.008	-0.249	-0.135	0	-1.927	-1.608	-1.293	8.5529e-05	0.00025034	0.0009867	4.1777e-05	0.00044635	0.00097725	7.58028e-05	0.000318864	-0.000418386	0.0006426	-8.0682e-05	0.0011352	-0.00043943	0.00049729	-0.00034837	0.00011836	0.0011305	0.00034508	6.3216e-05	-0.00056006	-0.00027819	-0.00053512	2.7251e-06	0.00029209	0.00056426	0.00097106	0.00025576
Feature_2823_i	575.795	13.389	QWNQVYGVR	P53868	UPS1_12500amol_R1_msms_2897;2944;UPS1_12500amol_R2_msms_2857;2918;UPS1_5000amol_R2_msms_3011	575.794	575.796	11.7504	15.0276	1041837,1041789,1041838,1041836,1041793,1041839,1041835	7	1148.57	2	83.3938	7		1.11132	13.575;13.55;NA;13.389;NA;NA;NA;NA;NA;NA;NA;NA;NA;NA;NA;NA;NA;NA;NA;13.872;NA;NA;NA;NA;12.364;12.495;12.821	575.293239343431;575.29361418886;NA;575.291597512974;NA;NA;NA;NA;NA;NA;NA;NA;NA;NA;NA;NA;NA;NA;NA;NaN;NA;NA;NA;NA;575.290511219542;575.290919789102;575.291428423772	93.4285430908203;74.3009262084961;NA;NaN;NA;NA;NA;NA;NA;NA;NA;NA;NA;NA;NA;NA;NA;NA;NA;82.452;NA;NA;NA;NA;NaN;NaN;NaN	1	0.186	0.161	0.253756	0	-0.351524	-0.248251	0.116418	0.196035	0.184186	0.37988	0.288124	0.381973	-0.137562	-0.0207945	-0.0410143	-0.0485162	-0.145359	-0.10199	0.764525	0.483	0.676181	0.0304533	0.142041	0.197143	-1.025	-0.894	-0.568	-0.00024681	-6.6119e-06	3.9825e-05	-0.00021219	-0.000401179	-4.4164e-05	-1.54231e-05	-0.000414145	-0.00111335	-0.00010729	-0.000502697	0.000108164	-0.000481743	-2.44555e-05	-0.000413874	-0.000914339	-0.000291811	-0.000627026	-0.000368323	-0.000902342	-0.000618998	-0.000846061	-0.000766313	-0.000511557	-0.00034262	-0.00014059	-0.00046753
Feature_2824_i	572.321	71.886	QWLINLNNK	Q06151	UPS1_25000amol_R2_msms_26785;26827;26892;26775;UPS1_125amol_R3_msms_25901;25913;26060;UPS1_250amol_R3_msms_26232;26273;26306;UPS1_5000amol_R1_msms_26724;27042;UPS1_2500amol_R2_msms_26448;26540;UPS1_25000amol_R3_msms_26637;26688;UPS1_12500amol_R2_msms_26625;26686;UPS1_5000amol_R3_msms_26569;26624;26685;26742;26651;UPS1_125amol_R2_msms_25917;25963;UPS1_500amol_R1_msms_26177;26344;26246;UPS1_500amol_R3_msms_26350;UPS1_125amol_R1_msms_25750;25839;UPS1_50amol_R1_msms_25191;25254;25286;25337;UPS1_250amol_R2_msms_26125;26162;26174;26258;UPS1_500amol_R2_msms_26268;26354;UPS1_250amol_R1_msms_26167;26178;26228;UPS1_12500amol_R1_msms_26565;26629;26681	572.32	572.322	70.2474	73.5246	1024456,1024431,1024433,1024443,1024463,1024428,1024432,1024448,1024439,1024426,1024429,1024455,1024454,1024423,1024438,1024465,1024445,1024435,1024441,1024442,1024430,1024425,1024436,1024427,1024422,1024452,1024424	27	1141.62	2	85.9432	27		2.143	72.588;72.474;72.026;70.278;70.705;70.72;71.752;72.33;72.02;72.269;72.121;72.301;71.17;71.193;71.464;71.651;71.397;71.596;72.792;72.775;72.573;71.24;71.289;71.357;68.961;69.47;69.787	571.820008534959;571.820092529974;571.820089132423;571.819652290992;571.819544479042;571.819475840063;571.820066836009;571.820392555575;571.820040819435;571.819772561541;571.8196035659;571.819441883141;571.819150927666;571.819397237526;571.821774051533;571.819970928684;571.821611845411;571.820575080572;571.819914218946;571.81964741762;571.819264561135;571.822188652032;571.819652010576;571.819702471167;571.819453213829;571.819052260639;571.819248059224	78.1489334106445;63.5338516235352;NaN;72.8792495727539;88.8188323974609;101.252601623535;NaN;90.7088012695313;61.6912803649902;NaN;70.2558135986328;NaN;90.6008529663086;104.056800842285;90.6008529663086;NaN;NaN;NaN;70.8162231445313;NaN;87.4760665893555;80.438117980957;93.1432418823242;72.8792495727539;143.73420715332;NaN;NaN	1	0.702	0.588	0.14	-1.608	-1.181	-1.166	-0.134	0.444	0.134	0.383	0.235	0.415	-0.716	-0.693	-0.422	-0.235	-0.489	-0.29	0.906	0.889	0.687	-0.646	-0.597	-0.529	-2.925	-2.416	-2.099	0.00042495	0.00046075	0.00071201	-9.5878e-06	0.00056846	0.00052376	0.00038408	0.0006436	-0.00021121	0.000465	0.00030135	0.00086231	-0.00015925	0.0004772	0.00011501	-7.9948e-05	0.00040101	-0.00011669	0.00021189	-0.00024357	-0.00013554	-0.0001464	0.00016692	0.0002349	0.00061396	0.00032568	0.00024805
Feature_2826_i	783.382	56.8565	QWFEAHYGQTLGK	P0CX40	UPS1_50000amol_R1_msms_20177;20274;20390;20415;20481;20538;20570;UPS1_50000amol_R2_msms_20052;20259;20314;20557;20119;20201;20441;UPS1_25000amol_R2_msms_20950;UPS1_12500amol_R1_msms_20361;20495;20597;20646;20442;20687;20726;UPS1_50000amol_R3_msms_20035;20066;20304;20324;20365;20096;20418;UPS1_50amol_R1_msms_18496;18554;18678;18380;18410;18448;18603;UPS1_25000amol_R3_msms_20588;20751;20547;20782;UPS1_500amol_R1_msms_20094;20121;20174;20418;20472;20158;UPS1_5000amol_R2_msms_20755;20808;20998;21022;20856;20887;20927;UPS1_5000amol_R1_msms_20737;20825;20881;UPS1_12500amol_R3_msms_20040;20108;20127;20193;20300;20374;20334;UPS1_50amol_R3_msms_19175;18979;19043;19057;19101;UPS1_25000amol_R1_msms_19939;20104;20215;20312;20388;19871;20038;20173;UPS1_500amol_R3_msms_20042;20304;20394;20483;UPS1_2500amol_R2_msms_20566;20590;20647;20489;UPS1_500amol_R2_msms_20137;20237;20278;20293;20448;20515;20185;20367;UPS1_2500amol_R3_msms_20570;20733;20824;20410;20524;20687;20776;20862;UPS1_250amol_R2_msms_19823;20101;20136;20168;20212;UPS1_2500amol_R1_msms_20589;20630;20668;UPS1_12500amol_R2_msms_20412;20505;20213;20468;20638;UPS1_125amol_R2_msms_19918;UPS1_50amol_R2_msms_18692;18836;18895;18804;18977;UPS1_5000amol_R3_msms_20576;20629;20762;20842;20707;20731;UPS1_250amol_R3_msms_20067;20083;20179;20230;20244;20381;20405;20106;20146;20160;20200;20326;20370;UPS1_125amol_R3_msms_19936;19974;20044;20076;19878	783.381	783.383	55.2179	58.4951	1984469,1984463,1984435,1984441,1984470,1984438,1984445,1984468,1984452,1984454,1984464,1984459,1984457,1984472,1984449,1984477,1984444,1984475,1984450,1984446,1984461,1984458,1984455,1984471,1984473	25	1563.75	2	125.883	25		3.21188	57.837;57.355;56.974;NA;55.386;56.052;56.739;57.762;57.611;57.512;57.528;57.512;NA;56.132;56.214;55.941;55.539;55.407;58;58.089;57.683;56.369;56.556;56.59;51.994;53.12;53.645	782.880061308686;782.880344295772;782.880743189644;NA;782.880747795191;782.880808768515;782.880571621463;782.879074643006;782.881335995975;782.880498808608;782.880364188012;782.880353497684;NA;782.880871166252;782.880925066377;782.880812087475;782.880698056966;782.880775666748;782.880449834736;782.880570240312;782.880601642364;782.880706138458;782.880944654756;782.880779530034;782.880343801706;782.880890687311;782.881425967646	116.901901245117;157.496704101563;154.2333984375;NA;100.72730255127;152.003402709961;116.510696411133;54.870849609375;106.549697875977;89.4599990844727;95.428108215332;147.521606445313;NA;145.293594360352;129.537506103516;130.154098510742;137.091995239258;139.19140625;139.19140625;103.10880279541;105.951103210449;115.372497558594;157.496704101563;166.624404907227;147.521606445313;117.268501281738;121.558403015137	2	0.9805	0.4985	0.1175	-1.19282	-1.4705	-0.8045	-0.1175	0.9055	0.7545	0.6555	0.6715	0.6555	-0.352181	-0.7245	-0.6425	-0.9155	-1.3175	-1.4495	1.1435	1.2325	0.8265	-0.4875	-0.3005	-0.2665	-4.8625	-3.7365	-3.2115	0.00040517	0.00073961	9.0028e-05	1.5464e-05	0.00020535	0.00069278	3.2342e-05	0.000318085	-0.00018454	0.00054147	0.00022124	0.0011012	-0.00044636	0.00030425	-0.00056479	-1.5704e-05	0.00058995	-5.0891e-05	-0.00010004	-0.00042858	-0.00050944	-0.00062996	-0.00031637	-3.2904e-05	0.00088168	0.00047951	7.0802e-05
Feature_2827_i	577.281	30.014	QVYEELESR	P53303	UPS1_50amol_R1_msms_8779	577.28	577.282	28.3754	31.6526	1048645,1048646,1048628,1048633,1048648,1048639,1048630,1048643,1048636,1048647,1048632,1048637,1048642,1048638,1048644,1048640,1048641,1048650,1048629,1048635,1048631	21	1151.55	2	81.017	20		1.11132	30.921;NA;30.403;NA;29.348;29.503;30.012;30.363;NA;NA;30.498;30.575;29.911;29.966;30.016;29.746;NA;29.587;31.158;31.185;NA;29.88;30.025;30.033;28.292;28.778;28.806	576.779906855491;NA;576.779942975521;NA;576.779849258624;576.779893650215;576.779677339066;576.780090535152;NA;NA;576.77991262549;576.779735155395;576.779703688628;576.779934782778;576.779976753032;576.780148369357;NA;576.780181228483;576.77996289142;576.781220958627;NA;576.77970505075;576.779703970191;576.779590126744;576.779893927682;576.779950703834;576.779966471699	NaN;NA;NaN;NA;NaN;NaN;NaN;NaN;NA;NA;NaN;NaN;NaN;NaN;NaN;NaN;NA;NaN;NaN;NaN;NA;NaN;NaN;NaN;81.017;NaN;NaN	1	0.907	0.467306	0.389	-0.971608	-0.666	-0.511	-0.002	0.349	0.033144	0.561647	0.484	0.561	-0.103	-0.048	0.002	-0.268	-0.578461	-0.427	1.144	1.171	0.911074	-0.134	0.011	0.019	-1.722	-1.236	-1.208	0.00038722	0.000500557	0.00042723	0.000185324	0.00029594	0.00075452	0.00021146	0.00040615	-0.000163581	0.00047636	0.00027775	0.0008741	0.0001586	0.00055659	7.9707e-05	-0.00010102	0.000199481	-2.9567e-05	0.00014447	-0.00039635	-0.000263422	9.4981e-05	0.0005552	0.00049216	0.00034206	0.00048798	0.00014392
Feature_2830_i	740.363	51.5215	QVTDYYQSIYAK	P19097	UPS1_25000amol_R2_msms_18335;18430;18538;18606;18370;18629;UPS1_500amol_R2_msms_18058;18108;18318;UPS1_12500amol_R3_msms_18008;18054;18209;18283;18347;UPS1_125amol_R2_msms_17828;UPS1_50amol_R3_msms_17506;17593;17631;UPS1_500amol_R3_msms_18097;18135;18282;18051;18331;UPS1_50000amol_R2_msms_18265;18286;18370;18420;18585;UPS1_125amol_R3_msms_17815;17852;18054;UPS1_12500amol_R1_msms_18232;UPS1_25000amol_R3_msms_18226;18513;18253;UPS1_50000amol_R3_msms_18296;18393;18452;UPS1_5000amol_R1_msms_18385;18656;18731;18675;UPS1_50000amol_R1_msms_18294;18389;18477;UPS1_250amol_R3_msms_18036;18094;18199;18305;18372;UPS1_5000amol_R2_msms_18456;18463;18487;18508;18519;18681;18697;18747;18782;UPS1_25000amol_R1_msms_17940;UPS1_5000amol_R3_msms_18308;18281;18491;18589;18631;UPS1_2500amol_R3_msms_18357;18386;18621;18702;UPS1_250amol_R1_msms_17944;17982;18124;18220;UPS1_500amol_R1_msms_18005;18257;18326;UPS1_12500amol_R2_msms_18283;18551;UPS1_2500amol_R1_msms_18175;18226;UPS1_2500amol_R2_msms_18164;18477;UPS1_125amol_R1_msms_17688;17746;UPS1_50amol_R2_msms_17516;17763;UPS1_250amol_R2_msms_17982;18011;UPS1_50amol_R1_msms_17501;17668;17761	740.362	740.364	49.8829	53.1601	1820481,1820465,1820476,1820477,1820472,1820479,1820471,1820464,1820492,1820470,1820496,1820475,1820482,1820488,1820489,1820486,1820478,1820473,1820487,1820490,1820485,1820493,1820469,1820467,1820494,1820480,1820497	27	1477.71	2	132.599	27		1.59513	52.231;52.039;51.771;50.632;50.866;50.931;51.532;51.758;51.563;51.943;51.79;51.919;51.216;51.341;51.533;51.295;51.214;51.133;52.443;52.447;52.432;51.193;51.254;51.511;49.502;49.947;50.138	739.861824374518;739.861776395241;739.861683869884;739.861509182619;739.861749028679;739.861382267245;739.861626801109;739.861787961533;739.861667033181;739.861964782356;739.861603802295;739.861724440268;739.861854725497;739.861752573746;739.861841827719;739.861701104121;739.861455306264;739.861821419025;739.86174899191;739.861758217449;739.86176524485;739.861850628246;739.861754260387;739.86177611328;739.862020513119;739.861777847954;739.862035096846	92.7810821533203;156.08430480957;140.326293945313;143.755996704102;103.10880279541;139.78059387207;119.880401611328;206.315994262695;103.974998474121;104.93620300293;115.372497558594;124.484901428223;143.755996704102;89.4599990844727;180.613296508789;109.599601745605;142.104202270508;127.017700195313;106.292602539063;197.384704589844;154.2333984375;92.90625;119.253402709961;174.462707519531;139.19140625;119.212898254395;133.877304077148	1	0.7095	0.5175	0.2495	-0.8895	-0.6555	-0.5905	0.0105	0.2365	0.0415	0.4215	0.2685	0.3975	-0.3055	-0.1805	0.0115	-0.2265	-0.3075	-0.3885	0.9215	0.9255	0.9105	-0.3285	-0.2675	-0.0105	-2.0195	-1.5745	-1.3835	-3.5282e-05	0.00047185	0.00046727	-0.00013555	0.00021925	0.00054708	0.00018189	0.00043633	-0.00026749	0.00018021	9.9587e-05	0.00060473	-0.00029123	0.00022379	-0.00041022	-0.0001118	0.0007548	-0.00015231	-0.0001536	-0.0003602	-0.00026848	-0.00077542	-0.00027837	-0.00022976	-0.00010569	0.00034904	2.7232e-05
Feature_2831_i	630.847	68.804	QVSTLDELLNK	P40054	UPS1_25000amol_R2_msms_25625;25724;UPS1_12500amol_R2_msms_25458;25528;25552;25598;25622;25679;UPS1_50amol_R3_msms_24491;24519;24550;UPS1_50000amol_R2_msms_25513;25595;25642;UPS1_125amol_R2_msms_24869;24976;UPS1_125amol_R1_msms_24784;24879;24923;UPS1_500amol_R2_msms_25237;25332;UPS1_500amol_R1_msms_25121;25180;UPS1_25000amol_R1_msms_25138;25175;25233;25316;25380;25440;UPS1_50000amol_R1_msms_25536;25627;25662;25754;25833;UPS1_50000amol_R3_msms_25576;25626;UPS1_50amol_R2_msms_24369;UPS1_2500amol_R3_msms_25570;25708;UPS1_5000amol_R1_msms_25628;25690;25791;UPS1_12500amol_R3_msms_25253;25359;25404;25434;UPS1_125amol_R3_msms_24872;24903;24938;24974;25022;UPS1_25000amol_R3_msms_25519;25581;25620;25673;UPS1_500amol_R3_msms_25169;25270;UPS1_12500amol_R1_msms_25456;25504;25540;25615;UPS1_5000amol_R2_msms_25831;UPS1_250amol_R2_msms_25078;25122;25302;UPS1_2500amol_R2_msms_25362;UPS1_250amol_R3_msms_25169;25203;25247;25295;UPS1_5000amol_R3_msms_25478;25557;25614;UPS1_250amol_R1_msms_25008;25116	630.846	630.848	67.1654	70.4426	1337104,1337100,1337117,1337088,1337090,1337074,1337063,1337108,1337113,1337107,1337068,1337095,1337114,1337109,1337106,1337091,1337101,1337094,1337096,1337110,1337098,1337102,1337064,1337111,1337082,1337099,1337089	27	1258.68	2	76.6329	27		1.85785	69.771;69.625;69.314;67.745;67.982;68.187;68.967;69.367;69.087;69.454;69.362;69.425;68.406;68.649;68.804;68.778;68.687;68.719;69.907;70.016;69.692;68.569;68.501;68.68;66.464;67.002;67.217	630.346334487157;630.346335822781;630.346280713738;630.345979793761;630.346120292865;630.346340630873;630.346375507318;630.346111640607;630.346201662544;630.346374767791;630.346383796621;630.346447652695;630.346157599888;630.346352778059;630.346005709628;630.346065468417;630.346110468204;630.346116559698;630.346402384657;630.346402020806;630.346244428552;630.34646462332;630.346411122603;630.346358769583;630.346293862996;630.346546308955;630.346761202402	77.3868103027344;94.5380935668945;75.7391204833984;68.6756591796875;72.7309112548828;87.6672897338867;77.3868103027344;77.5969161987305;75.7880935668945;NaN;71.8061065673828;54.0050086975098;64.1211776733398;92.9431991577148;73.273323059082;96.0674667358398;116.836799621582;83.1372375488281;66.3262786865234;60.3012504577637;71.1531829833984;84.6050567626953;84.1882781982422;66.3262786865234;NaN;54.0050086975098;69.2159805297852	1	0.967	0.821	0.51	-1.059	-0.822	-0.617	0.163	0.563	0.283	0.65	0.558	0.621	-0.398	-0.155	0	-0.026	-0.117	-0.085	1.103	1.212	0.888	-0.235	-0.303	-0.124	-2.34	-1.802	-1.587	0.00051854	0.00060352	0.00064112	5.1965e-05	0.00073529	0.00072989	0.00032574	0.00062951	-0.00020622	0.00029966	0.00035141	0.0010105	-3.2728e-05	0.0007652	4.9606e-05	-1.3961e-06	0.00065784	0.00018539	0.00021684	-0.00012793	-0.00019375	-0.00032773	0.00014821	0.00038954	0.00092365	0.00053457	0.00027739
Feature_2832_i	580.323	57.479	QVSELQDLVK	P35719	UPS1_50000amol_R1_msms_20825;20898;UPS1_25000amol_R2_msms_20820;20849;20902;UPS1_50000amol_R3_msms_20734;20883;UPS1_25000amol_R3_msms_20780;20876;20914;20992;UPS1_125amol_R2_msms_20259;UPS1_50000amol_R2_msms_20685;20931;UPS1_500amol_R2_msms_20569;20602;UPS1_500amol_R3_msms_20552;20607;20640;UPS1_2500amol_R3_msms_20799;20839;20917;20985;UPS1_125amol_R1_msms_20120;20155;20253;20275;UPS1_2500amol_R1_msms_20596;20874;UPS1_5000amol_R1_msms_20907;20942;21016;21087;UPS1_12500amol_R1_msms_20638;20699;20757;20827;20909;UPS1_5000amol_R3_msms_20687;20771;20949;UPS1_500amol_R1_msms_20343;20443;20464;20515;20640;UPS1_250amol_R3_msms_20428;20482;20537;UPS1_2500amol_R2_msms_20571;20632;20688;20751;20760;20845;UPS1_12500amol_R2_msms_20738;20814;20903;UPS1_125amol_R3_msms_20295;20338;UPS1_5000amol_R2_msms_20929;21034;21144;UPS1_12500amol_R3_msms_20519;20563;20628;20652;UPS1_250amol_R1_msms_20407;20476;UPS1_25000amol_R1_msms_20409;20453;20513;20652;UPS1_250amol_R2_msms_20388;20495;20544	580.322	580.324	55.8404	59.1176	1064439,1064435,1064444,1064424,1064429,1064449,1064443,1064438,1064384,1064355,1064417,1064400,1064419,1064434,1064430,1064371,1064385,1064425,1064386,1064432,1064423,1064452,1064381,1064431,1064413,1064447,1064441	27	1157.63	2	80.9531	27		1.40267	58.368;58.083;57.804;56.482;56.739;56.814;57.572;57.761;57.686;58.008;57.927;57.952;57.204;57.273;57.479;57.296;57.04;57.108;58.457;58.464;58.431;57.241;57.248;57.387;55.133;55.743;55.97	579.82199332756;579.821919506153;579.821986992596;579.821950039069;579.822027105397;579.822446018084;579.822273985328;579.822000868125;579.821993166898;579.821891281294;579.821959466482;579.821640353576;579.821941147322;579.822119518833;579.822087368744;579.822090902482;579.822158949874;579.822146917204;579.821962832033;579.821769308585;579.822053298512;579.821819467795;579.822261299842;579.822134148665;579.822206954626;579.822112311004;579.821978139848	84.6870269775391;78.5125122070313;79.2014236450195;84.6870269775391;89.560791015625;70.941520690918;79.0700073242188;69.3455581665039;79.0700073242188;59.2646789550781;84.1976318359375;81.0165481567383;62.1661605834961;83.0450592041016;81.0165481567383;98.7541732788086;99.3430023193359;89.9002685546875;78.3416137695313;70.4116134643555;88.5961074829102;93.4418563842773;86.0142135620117;72.2890167236328;NaN;NaN;NaN	1	0.889	0.604	0.325	-0.997	-0.74	-0.665	0.093	0.282	0.207	0.529	0.448	0.473	-0.275	-0.206	0	-0.183	-0.439	-0.371	0.978	0.985	0.952	-0.238	-0.231	-0.092	-2.346	-1.736	-1.509	0.00032937	0.00066405	0.00036867	0.00016099	0.00025163	0.00045252	0.00035041	0.00021226	-0.00017188	0.00055666	0.00020761	0.00097653	-0.00016485	0.00034767	-0.00015975	8.0802e-05	0.00039215	-1.1516e-05	0.00016284	-2.3994e-05	-0.00023927	-0.00013768	8.8301e-05	0.00017549	0.00031514	0.00071749	0.00038354
Feature_2834_i	814.859	16.793	QVQDFEENDHPNR	P07256	UPS1_50000amol_R1_msms_4148;UPS1_5000amol_R2_msms_4454	814.858	814.86	15.1544	18.4316	2099701,2099700,2099683,2099703,2099680,2099696,2099690,2099695,2099698,2099697,2099682	11	1626.7	2	99.9943	4		1.11132	NA;NA;16.88;NA;NA;NA;16.377;16.706;NA;16.844;NA;NA;NA;16.197;16.224;16.218;NA;16.297;NA;17.442;NA;16.174;NA;16.362;NA;NA;NA	NA;NA;814.358379975859;NA;NA;NA;814.358328755001;814.358132062683;NA;814.358597778931;NA;NA;NA;814.358479258215;814.358739588848;814.358551871585;NA;814.359205590446;NA;814.358078580176;NA;814.358682898305;NA;814.358637539067;NA;NA;NA	NA;NA;NaN;NA;NA;NA;NaN;NaN;NA;NaN;NA;NA;NA;NaN;NaN;104.805099487305;NA;NaN;NA;95.1834030151367;NA;NaN;NA;NaN;NA;NA;NA	2	0.797319	0.565518	0.087	-0.600362	-0.431791	-0.264575	-0.416	-0.087	0.286648	0.051	0.414594	0.534233	-0.138075	-0.596	-0.569	-0.575	-0.197016	-0.496	1.00619	0.649	0.908709	-0.619	0.206739	-0.431	-1.50218	-1.01145	-0.898233	-0.0003738	-9.74193e-05	1.5063e-05	-0.000273914	-0.000429267	0.000114548	-8.5684e-06	0.00031773	-0.000881372	-0.000209877	-0.000529239	0.000296946	-0.000747154	2.56829e-05	-0.00068029	-0.0011572	-0.000219568	-0.000384975	-0.000700331	-0.00082148	-0.000805222	-0.000615946	-0.000654864	-0.000559773	-0.000395623	-0.000163704	-0.000325033
Feature_2835_i	1090.23	103.239	QVNVNTVFGLPGDFNLSLLDKIYEVEGMR	P06169	UPS1_50amol_R1_msms_37188;UPS1_50amol_R2_msms_37041;UPS1_50amol_R3_msms_37099;UPS1_500amol_R2_msms_37840;37901;37950;38031;UPS1_500amol_R3_msms_37722;37950;37894;UPS1_250amol_R3_msms_37806;37648;37675;UPS1_125amol_R1_msms_37408;37541;UPS1_500amol_R1_msms_37761;37786;37648;UPS1_125amol_R2_msms_37469;37558;37583;UPS1_250amol_R2_msms_37590;37660;UPS1_250amol_R1_msms_37626;37657;37690;37537;37595;37757;UPS1_125amol_R3_msms_37507;37656;37685;UPS1_25000amol_R2_msms_38294;UPS1_50000amol_R2_msms_37948	1090.23	1090.23	101.6	104.878	2691551,2691552,2691553,2691559,2691554,2691564,2691560,2691558,2691557,2691562,2691561,2691567,2691565,2691549,2691548,2691550,2691568,2691547,2691545,2691546	20	3266.67	3	91.9804	20		2.22318	NA;103.52;103.52;102.491;102.738;102.861;NA;104.354;NA;NA;NA;NA;103.082;102.954;103.037;103.71;103.668;103.56;103.73;NA;103.91;103.239;103.218;103.278;101.538;101.865;102.029	NA;1089.89681758197;1089.89692569686;1089.8970429531;1089.89660271316;1089.89692641854;NA;1089.89727098687;NA;NA;NA;NA;1089.89688030265;1089.89683101505;1089.89701359193;1089.89705734403;1089.89695725932;1089.89699543921;1089.89704863501;NA;1089.89712805066;1089.89678345481;1089.89715641813;1089.89681995925;1089.89606358436;1089.89628490593;1089.89626159154	NA;NaN;NaN;68.58740234375;111.26830291748;87.9204406738281;NA;101.854797363281;NA;NA;NA;NA;125.99479675293;100.227699279785;58.3488502502441;NaN;73.8649520874023;NaN;NaN;NA;NaN;107.08699798584;104.26000213623;101.706298828125;78.6527404785156;73.8649520874023;94.087028503418	1	-0.26206	0.281	0.281	-0.748	-0.501	-0.378	-0.537393	1.115	-0.446391	-0.325943	-0.397283	-0.46772	-0.157	-0.285	-0.202	0.471	0.429	0.321	0.491	-0.36822	0.671	0	-0.021	0.039	-1.701	-1.374	-1.21	0.00313404	0.0030122	0.0031445	0.0017481	0.0026758	0.0033085	0.00257613	0.0035123	0.00174484	0.00301859	0.00264963	0.00341713	0.0024227	0.0035895	0.0018869	0.0020615	0.0033579	0.0022348	0.0026036	0.00210076	0.0024439	0.0029436	0.0023968	0.0034904	0.0026153	0.0033641	0.0029949
Feature_2836_i	764.408	98.622	QVNVNTVFGLPGDFNLSLLDK	P06169	UPS1_25000amol_R2_msms_36900;UPS1_50000amol_R1_msms_36911;36939;UPS1_25000amol_R3_msms_36709;37017;UPS1_50000amol_R2_msms_36798;UPS1_50000amol_R3_msms_36739;36760;UPS1_25000amol_R1_msms_36463;UPS1_12500amol_R3_msms_36491;UPS1_50amol_R2_msms_35837;UPS1_50amol_R1_msms_35957;UPS1_12500amol_R2_msms_36645;UPS1_50amol_R3_msms_35863;UPS1_12500amol_R1_msms_36600;UPS1_2500amol_R2_msms_36554;UPS1_125amol_R2_msms_36236;UPS1_250amol_R3_msms_36432;36449;UPS1_125amol_R1_msms_36244;UPS1_5000amol_R3_msms_36609;36642;UPS1_2500amol_R1_msms_36672;UPS1_5000amol_R2_msms_36792;36806;UPS1_125amol_R3_msms_36294;UPS1_250amol_R1_msms_36344;UPS1_2500amol_R3_msms_36818;36905;36938;UPS1_250amol_R2_msms_36398;UPS1_5000amol_R1_msms_36758;36773;UPS1_500amol_R1_msms_36470;UPS1_500amol_R2_msms_36614;UPS1_500amol_R3_msms_36567	764.407	764.409	96.9834	100.261	1911908,1911916,1911926,1911924,1911929,1911909,1911907,1911930,1911927,1911913,1911921,1911922,1911928,1911902,1911901,1911910,1911912,1911917,1911911,1911914,1911904,1911925,1911905,1911918,1911915,1911920,1911906	27	2289.2	3	118.064	27		1.59495	98.789;98.713;98.691;97.988;98.086;98.147;98.667;98.787;98.765;98.616;98.622;98.673;98.238;98.307;98.278;98.669;98.671;98.696;98.804;98.791;98.777;98.376;98.402;98.434;97.501;97.688;97.785	764.074335923035;764.07425290759;764.074214843302;764.074312989147;764.074203768282;764.074296855973;764.074271893301;764.074237783361;764.07444429372;764.074252445317;764.074417800133;764.074379231452;764.074284062766;764.074222859568;764.074156761757;764.074292301719;764.074311664553;764.074406590913;764.07431116745;764.07426479064;764.074266204439;764.074274096965;764.07433508776;764.074255266086;764.074479704052;764.074532714016;764.074384066068	114.298400878906;107.90599822998;113.488899230957;132.667602539063;118.228202819824;122.095802307129;111.926597595215;117.293502807617;131.305801391602;105.919898986816;108.466796875;123.001602172852;101.053298950195;101.226196289063;130.467498779297;111.445999145508;89.8306427001953;120.153198242188;103.901397705078;115.563499450684;126.038200378418;127.488700866699;128.720703125;128.663299560547;164.694702148438;120.787498474121;111.094497680664	2	0.167	0.091	0.069	-0.634	-0.536	-0.475	0.045	0.165	0.143	-0.006	0	0.051	-0.384	-0.315	-0.344	0.047	0.049	0.074	0.182	0.169	0.155	-0.246	-0.22	-0.188	-1.121	-0.934	-0.837	0.0024121	0.0023799	0.0025567	0.0016465	0.0025064	0.0027783	0.0020651	0.0026044	0.0018063	0.0020981	0.0020019	0.0025401	0.0016563	0.0027179	0.0017533	0.0017194	0.0026855	0.0020257	0.0021113	0.0017877	0.0014997	0.0020021	0.0014883	0.0025933	0.0023557	0.0025793	0.0022119
Feature_2837_i	1146.11	98.644	QVNVNTVFGLPGDFNLSLLDK	P06169	UPS1_12500amol_R1_msms_36518;36535;UPS1_5000amol_R1_msms_36664;36684;UPS1_50amol_R1_msms_35955;UPS1_2500amol_R1_msms_36602;36620;UPS1_2500amol_R2_msms_36505;UPS1_5000amol_R2_msms_36734;UPS1_2500amol_R3_msms_36763;UPS1_25000amol_R2_msms_36860;UPS1_50000amol_R2_msms_36759;UPS1_50000amol_R1_msms_36877;UPS1_25000amol_R3_msms_36682;UPS1_5000amol_R3_msms_36552;UPS1_12500amol_R2_msms_36611;UPS1_50amol_R2_msms_35827;UPS1_50000amol_R3_msms_36731;UPS1_12500amol_R3_msms_36460;UPS1_25000amol_R1_msms_36406;UPS1_50amol_R3_msms_35870;UPS1_125amol_R1_msms_36225;UPS1_250amol_R3_msms_36414;UPS1_250amol_R2_msms_36352;36375;UPS1_500amol_R1_msms_36423;UPS1_500amol_R3_msms_36510;UPS1_250amol_R1_msms_36293;36316;UPS1_500amol_R2_msms_36547;UPS1_125amol_R2_msms_36195;UPS1_125amol_R3_msms_36252	1146.11	1146.11	97.0054	100.283	2762894,2762898,2762893,2762883,2762897,2762908,2762876,2762889,2762900,2762913,2762899,2762909,2762902,2762885,2762890,2762903,2762874,2762881,2762882,2762895,2762873,2762880,2762888,2762872,2762896,2762886,2762887	27	2289.2	2	132.944	27		2.08608	98.772;98.711;98.656;97.975;98.122;98.15;98.644;98.796;98.743;98.648;98.601;98.666;98.242;98.278;98.294;98.678;98.659;98.667;98.774;98.797;98.809;98.365;98.383;98.424;97.502;97.701;97.776	1145.60741485188;1145.60751071368;1145.60751410259;1145.60747347646;1145.60760882162;1145.60752047478;1145.60722564959;1145.60744650258;1145.60745415568;1145.60758442764;1145.6077077697;1145.60744522954;1145.60743928459;1145.6074063659;1145.60760912729;1145.60770684886;1145.60747915089;1145.6075434323;1145.60758619381;1145.60778926509;1145.60774488846;1145.60744697813;1145.60751380966;1145.60751674771;1145.6074981278;1145.6075018988;1145.60753659312	132.669296264648;114.369102478027;153.577499389648;101.054298400879;115.310096740723;118.463401794434;122.297096252441;111.571296691895;124.452903747559;147.174606323242;150.129501342773;138.275405883789;156.580001831055;150.626693725586;95.9263534545898;137.999893188477;104.515602111816;139.69580078125;152.513198852539;139.432403564453;88.5547637939453;154.077606201172;140.468597412109;155.541595458984;137.230194091797;138.824798583984;168.166198730469	2	0.128	0.067	0.012	-0.669	-0.522	-0.494	0	0.152	0.099	0.004	-0.043	0.022	-0.402	-0.366	-0.35	0.034	0.015	0.023	0.13	0.153	0.165	-0.279	-0.261	-0.22	-1.142	-0.943	-0.868	0.003277	0.0030284	0.003275	0.0020495	0.0031997	0.00408315	0.0028449	0.0036588	0.0027328	0.0027814	0.0027174	0.0035965	0.0022067	0.0037653	0.0021282	0.0021623	0.00397735	0.0031319	0.0027163	0.0020385	0.0016661	0.0027572	0.0018869	0.0034995	0.003451	0.0037628	0.0030626
Feature_2839_i	514.818	15.702	QVLLRPSSK	Q3E7Y3	UPS1_50amol_R1_msms_4070;UPS1_5000amol_R1_msms_4242	514.817	514.819	14.0634	17.3406	734734,734729,734728,734727,734706,734705,734726,734725,734714,734707,734713,734709,734715,734718,734708,734722,734719,734724,734721,734711,734720,734723,734712,734783,734717,734716,734710	27	1026.62	2	85.3546	26		2.2889	16.529;16.32;16.114;14.843;15.081;15.196;15.933;16.092;15.978;16.307;16.11;16.233;15.518;15.612;15.593;15.702;15.486;15.625;16.69;16.832;16.643;15.588;15.624;15.761;15.888;14.435;14.579	514.31654965206;514.31656968282;514.31654203397;514.31661972387;514.316430580459;514.31634158219;514.3164186819;514.316427842684;514.316534093061;514.316507690771;514.316644907309;514.316571684917;514.31662340196;514.316593846324;514.316658036055;514.316378595793;514.316486348535;514.31649862684;514.316634529051;514.316509355535;514.316483798333;514.316635060682;514.316584798836;514.316763966427;514.316444998876;514.316530920503;514.316600301121	NaN;NaN;NaN;NaN;NaN;NaN;NaN;NaN;NaN;NaN;NaN;NaN;NaN;NaN;NaN;NaN;NaN;NaN;85.354606628418;NaN;NaN;NaN;NaN;NaN;NaN;NaN;NaN	1	0.827	0.618	0.412	-0.859	-0.621	-0.506	0.231	0.39	0.276	0.605	0.408	0.531	-0.184	-0.09	-0.109	0	-0.216	-0.077	0.988	1.13	0.941	-0.114	-0.078	0.059	0.186	-1.267	-1.123	-0.00039871	-0.00020072	-0.00016171	-0.00044738	-0.00023598	9.6348e-05	-5.879e-05	-0.00028061	-0.00084932	-0.00018321	-0.0004758	8.7518e-05	-0.00075237	-8.2941e-05	-0.00059088	-0.00088079	-0.00024055	-0.00051855	-0.00060593	-0.00083492	-0.00063264	-0.00076584	-0.0005328	-0.00058902	-9.0476e-05	-0.0003875	-0.0005203
Feature_2841_i	533.315	12.649	QVLLHQQAK	P02788	UPS1_50000amol_R1_msms_2577;2675;UPS1_50000amol_R3_msms_2621;2729;UPS1_50000amol_R2_msms_2598;UPS1_25000amol_R3_msms_2643;2676;UPS1_25000amol_R2_msms_2660;2735;UPS1_25000amol_R1_msms_2514	533.314	533.316	11.0104	14.2876	832801,832792,832788,832791,832786,832789,832798,832799,832800,832796,832795,832797,832794,832793	14	1063.61	2	122.951	14		1.11132	12.912;12.816;12.617;NA;NA;NA;12.549;12.585;12.598;12.731;12.681;NA;NA;NA;NA;12.356;12.295;12.351;13.121;13.191;13.01;NA;NA;NA;NA;NA;NA	532.814091098711;532.814156495916;532.814001057303;NA;NA;NA;532.813982626865;532.813921830414;532.814018360965;532.813905129013;532.813789393443;NA;NA;NA;NA;532.814026251188;532.813977236898;532.813990114949;532.814157854336;532.814103032595;532.814141150534;NA;NA;NA;NA;NA;NA	NaN;NaN;NaN;NA;NA;NA;124.080101013184;70.8162231445313;109.109802246094;NaN;NaN;NA;NA;NA;NA;138.062393188477;141.520401000977;154.118392944336;NaN;NaN;NaN;NA;NA;NA;NA;NA;NA	2	0.263	0.167	-0.032	-0.453429	-0.335412	-0.250021	-0.1	-0.064	-0.051	0.082	0.032	0.337294	-0.139923	-0.0307741	-0.0576178	-0.293	-0.354	-0.298	0.472	0.542	0.361	0.0291006	0.116143	0.167715	-0.986073	-0.71275	-0.642724	-0.00016679	0.00012003	0.00013013	-0.000442218	-0.000402571	-4.40059e-05	1.3589e-05	-0.00041243	-0.00095254	5.183e-05	-0.00016285	0.000137594	-0.000482388	-4.78195e-05	-0.00042896	-0.00084756	-0.00033469	-0.0007242	-0.00034232	-0.00081171	-0.00045601	-0.000852463	-0.000766313	-0.000494462	-0.000249326	-2.70605e-05	-0.000484387
Feature_2842_i	615.331	31.839	QVLGTEEPTVR	P37012	UPS1_25000amol_R2_msms_10370;10409;10502;UPS1_25000amol_R3_msms_10189;10251;10275;10314;10379;UPS1_5000amol_R1_msms_10400;10442;10507;10549;10598;UPS1_50amol_R2_msms_9670;9831;UPS1_50000amol_R3_msms_10377;10411;10447;UPS1_25000amol_R1_msms_10000;10028;10061;UPS1_5000amol_R3_msms_10342;10511;UPS1_50amol_R1_msms_9533;9565;9596;9690;9711;UPS1_125amol_R1_msms_9960;10002;UPS1_12500amol_R1_msms_10299;10324;10406;UPS1_50amol_R3_msms_9735;UPS1_2500amol_R3_msms_10275;10338;10407;UPS1_2500amol_R2_msms_10226;10251;10272;UPS1_12500amol_R3_msms_10115;UPS1_12500amol_R2_msms_10297;10330	615.33	615.332	30.2004	33.4776	1256579,1256612,1256622,1256611,1256578,1256595,1256625,1256596,1256600,1256594,1256591,1256616,1256621,1256586,1256620,1256617,1256587,1256575,1256581,1256618,1256619,1256593,1256606,1256598	24	1227.65	2	78.8786	22		1.2959	32.661;32.301;32.163;31.045;31.281;31.359;31.866;32.014;32.01;NA;32.151;32.348;31.58;31.798;31.839;31.563;31.454;31.527;32.826;NA;32.765;31.668;NA;31.787;30.065;30.586;30.644	614.829824729691;614.829969350827;614.830060472873;614.830089798775;614.829976097438;614.829929243929;614.830090854465;614.829928855082;614.830074037661;NA;614.829937514523;614.829771748065;614.829982177637;614.829978825055;614.829990052319;614.830161318929;614.830069348283;614.830128782839;614.829780793818;NA;614.82994639404;614.82989763361;NA;614.829839217952;614.829997494155;614.829960920057;614.830039078549	62.3383483886719;84.6050567626953;55.2611618041992;71.175651550293;NaN;NaN;90.4338531494141;80.3184661865234;74.392463684082;NA;81.7089767456055;75.7391204833984;NaN;NaN;NaN;NaN;NaN;84.1687088012695;86.4627838134766;NA;58.7539405822754;NaN;NA;NaN;112.644401550293;89.3563919067383;75.8194427490234	1	0.822	0.462	0.324	-0.794	-0.558	-0.48	0.027	0.175	0.171	0.575424	0.312	0.509	-0.259	-0.041	0	-0.276	-0.385	-0.312	0.987	0.968339	0.926	-0.171	-0.251937	-0.052	-1.774	-1.253	-1.195	0.00018335	0.00034923	0.00035083	3.65e-05	0.00023313	0.00058549	1.2012e-05	0.00025762	-0.00042401	0.000399291	-0.00012656	0.00066693	-0.00030209	0.00030922	-0.00013454	-0.00056004	0.000199804	-0.00017282	-8.4761e-05	-0.000473017	-0.00043496	-0.00029918	0.000109667	-9.20077e-06	0.00037341	0.00045055	0.00011976
Feature_2844_i	588.82	53.533	QVLDVDPVYK	P19097	UPS1_5000amol_R2_msms_19134	588.819	588.821	51.8944	55.1716	1110649,1110645,1110648,1110643,1110647,1110650,1110641,1110646,1110644,1110642	10	1174.62	2	73.841	10		1.11132	53.79;NA;NA;NA;NA;NA;NA;53.229;53.175;53.518;53.428;53.533;NA;NA;NA;NA;NA;NA;54.066;54.062;53.977;NA;NA;NA;NA;NA;50.975	588.317592315505;NA;NA;NA;NA;NA;NA;588.317713303863;588.318981266318;588.31976969352;588.318869204726;588.319393363653;NA;NA;NA;NA;NA;NA;588.318817949241;588.318706491759;588.31802607731;NA;NA;NA;NA;NA;588.321295026291	NaN;NA;NA;NA;NA;NA;NA;NaN;NaN;NaN;NaN;NaN;NA;NA;NA;NA;NA;NA;NaN;73.841;NaN;NA;NA;NA;NA;NA;NaN	1	0.257	0.544393	0.234334	-1.14505	-0.816015	-0.734906	0.0307711	-0.304	-0.358	-0.015	-0.105	0	-0.292694	-0.263408	-0.147299	-0.312109	-0.479881	-0.492834	0.533	0.529	0.444	-0.255438	-0.292395	-0.155034	-2.595	-2.01127	-2.558	0.00024826	0.000368722	0.00017884	-9.9752e-05	0.000124604	0.000509453	0.000109376	0.0004137	-0.00051887	0.00038437	-4.2764e-05	0.00042905	-0.000302112	0.000207233	-0.000335327	-0.000245772	0.000351078	-0.00018227	6.4995e-05	-0.0003371	-0.00012153	-0.00061161	-0.000223432	-0.000191749	0.000316562	0.000373972	7.7241e-05
Feature_2846_i	694.876	42.922	QVEETGANIVLSK	P42943	UPS1_12500amol_R3_msms_14385;UPS1_5000amol_R2_msms_14900	694.875	694.877	41.2834	44.5606	1634124,1634159,1634164,1634163,1634149,1634161,1634160,1634147,1634162,1634148	10	1386.74	2	72.5898	8		1.98387	NA;43.104;42.847;NA;NA;NA;NA;42.611;42.611;42.922;42.791;42.914;NA;NA;NA;NA;NA;NA;43.445;43.48;43.426;NA;NA;NA;NA;NA;NA	NA;694.373843041175;694.370044778256;NA;NA;NA;NA;694.37472837354;694.374240847739;694.374858797931;694.37459570892;694.374244432965;NA;NA;NA;NA;NA;NA;694.374442609306;694.374587609215;694.374510140278;NA;NA;NA;NA;NA;NA	NA;NaN;90.2291717529297;NA;NA;NA;NA;NaN;NaN;NaN;NaN;NaN;NA;NA;NA;NA;NA;NA;NaN;54.9505004882813;NaN;NA;NA;NA;NA;NA;NA	1	0.991971	0.182	-0.075	-0.982296	-0.573594	-0.541606	0.206291	-0.311	-0.311	0	-0.131	-0.008	0.0152435	-0.0913989	0.0693962	-0.202117	-0.379059	-0.394598	0.523	0.558	0.504	-0.185365	-0.0115528	0.1216	-2.50899	-1.75973	-1.5397	3.03094e-05	-6.36863e-05	7.4197e-05	-5.51447e-05	0.000114121	0.000472119	-7.77439e-05	0.00013677	-0.00075587	0.00021211	-0.000255522	0.00037895	-0.000477454	0.000215955	-0.000456769	-0.000369349	0.000494576	-3.63908e-05	-0.0001806	-0.00063615	-0.00050397	-0.000708891	-0.000513373	-0.000428823	0.000252435	0.000654392	0.000163475
Feature_2848_i	1169.52	63.456	QVEDEDHMEVFPAGSSFPSTK	P32589	UPS1_12500amol_R1_msms_23208	1169.52	1169.52	61.8174	65.0946	2788956,2788948,2788955,2788937,2788942,2788943,2788951,2788947,2788946,2788945,2788961,2788950,2788953,2788949,2788964,2788952,2788944,2788938,2788954,2788940,2788939,2788941,2788936	23	2336.03	2	131.298	22		1.11132	64.167;64.036;63.586;62.128;62.441;62.594;63.456;63.806;63.601;63.969;63.823;63.845;62.989;63.045;63.241;NA;63.036;63.128;64.379;64.425;64.349;NA;63.081;63.103;NA;NA;61.706	1169.02119351295;1169.02040722569;1169.02100672804;1169.02144870882;1169.02173747835;1169.02149180706;1169.02164002943;1169.02130124353;1169.02132379588;1169.02148062788;1169.02088216991;1169.0211046488;1169.02112362553;1169.02080329982;1169.02100913231;NA;1169.02128860748;1169.0213783879;1169.0206261893;1169.02099860495;1169.02156228582;NA;1169.02175111636;1169.0213791015;NA;NA;1169.02196783423	131.297897338867;NaN;NaN;NaN;NaN;NaN;NaN;NaN;NaN;NaN;NaN;NaN;NaN;NaN;NaN;NA;NaN;NaN;NaN;NaN;NaN;NA;NaN;NaN;NA;NA;NaN	2	0.711	0.58	0.13	-1.328	-1.015	-0.862	0	0.35	0.145	0.513	0.367	0.389	-0.467	-0.411	-0.215	-0.228873	-0.42	-0.328	0.923	0.969	0.893	-0.280193	-0.375	-0.353	-2.85736	-2.24644	-1.75	0.0004452	0.00044413	0.00074615	-0.00012784	-0.00013923	0.00032096	-0.00016801	0.00036259	-0.00070345	0.00014287	-0.00019189	0.0011862	-0.00079988	0.00022152	-0.00077975	-0.00041352	0.0011598	0.00035488	0.00012086	-0.00084513	-0.00084606	-0.00060813	-0.0006383	-0.00055454	0.000535	0.00055397	0.00010841
Feature_2851_i	782.428	24.2245	QVASMTKPTTIIEK	P05413	UPS1_50000amol_R3_msms_7133;UPS1_50000amol_R2_msms_7068;7160;7195;UPS1_50000amol_R1_msms_7207;7247;7092	782.427	782.429	22.5859	25.8631	1981636,1981632,1981644,1981642,1981643,1981641,1981638,1981640,1981639,1981637	10	1561.84	2	93.4726	10	Oxidation (M)	1.1548	24.815;24.52;24.256;NA;NA;NA;23.939;24.224;24.225;NA;NA;NA;NA;NA;NA;23.641;23.511;23.551;NA;NA;24.997;NA;NA;NA;NA;NA;NA	781.926452220874;781.926622263448;781.926833444774;NA;NA;NA;781.926632273882;781.926466034069;781.926658601528;NA;NA;NA;NA;NA;NA;781.926550417548;781.926263917396;781.926478106478;NA;NA;781.92733591083;NA;NA;NA;NA;NA;NA	NaN;NaN;NaN;NA;NA;NA;NaN;NaN;NaN;NA;NA;NA;NA;NA;NA;96.6729431152344;100.111801147461;83.633;NA;NA;NaN;NA;NA;NA;NA;NA;NA	2	0.5905	0.2955	0.0315	-0.855902	-0.609876	-0.444373	-0.2855	-0.0005	0.0005	0.595972	0.415449	0.519171	-0.181263	-0.08003	-0.0563468	-0.5835	-0.7135	-0.6735	1.10857	1.1306	0.7725	-0.131583	-0.00141762	0.118953	-2.05889	-1.40161	-1.2929	4.9054e-06	0.00036269	-6.3974e-05	-0.00034881	-8.56583e-05	0.000500193	-4.2172e-06	0.00037732	-0.00038698	-1.93456e-05	-0.000348588	0.000267512	-0.000293118	0.00034878	-0.000136185	-0.0006429	0.00051386	-9.5114e-05	-0.000587131	-0.0012139	-0.00073062	-0.000384502	-0.000292717	-8.23556e-05	0.000515089	0.00054806	7.67509e-05
Feature_2852_i	774.43	37.2095	QVASMTKPTTIIEK	P05413	UPS1_50000amol_R2_msms_12508;UPS1_50000amol_R1_msms_12470;12525;12540;12569;UPS1_50000amol_R3_msms_12566	774.429	774.431	35.5709	38.8481	1949817,1949816,1949819,1949824,1949823,1949822	6	1545.84	2	101.37	6		1.11132	NA;38.013;NA;NA;NA;NA;37.36;38.068;NA;NA;NA;NA;NA;NA;NA;37.059;36.945;36.902;NA;NA;NA;NA;NA;NA;NA;NA;NA	NA;773.929057667503;NA;NA;NA;NA;773.928959049098;773.929104224786;NA;NA;NA;NA;NA;NA;NA;773.928649752707;773.9287067676;773.92891068341;NA;NA;NA;NA;NA;NA;NA;NA;NA	NA;NaN;NA;NA;NA;NA;NaN;NaN;NA;NA;NA;NA;NA;NA;NA;103.656700134277;116.584197998047;83.8687973022461;NA;NA;NA;NA;NA;NA;NA;NA;NA	1	0.869773	0.8035	0.257491	-0.982008	-0.601403	-0.57691	0.1505	0.8585	0.219721	0.691699	0.411034	0.544	-0.0156053	-0.120101	-0.0113121	-0.1505	-0.2645	-0.3075	1.07849	1.09982	0.998694	-0.245889	-0.165495	0.00133406	-2.38276	-1.6645	-1.52859	0.000224577	0.00037834	0.000488427	-8.88006e-05	0.00060156	0.000887935	0.0002112	0.00041716	-0.000339672	0.000173441	-0.000139031	0.000637153	-0.000316613	0.000351845	-0.000283674	-8.3052e-05	0.0008268	9.0719e-05	-4.42946e-07	-0.000958938	-0.000348416	-0.000207191	-8.84052e-05	1.72979e-05	0.000505471	0.000507384	-8.09582e-06
Feature_2853_i	774.903	84.037	QVAQWIADIQYGR	P38891	UPS1_25000amol_R2_msms_31648;UPS1_500amol_R1_msms_31147;31223;UPS1_125amol_R1_msms_30773;UPS1_2500amol_R3_msms_31505;31546;UPS1_50000amol_R1_msms_31488;31523;UPS1_500amol_R2_msms_31258;UPS1_25000amol_R1_msms_31121;31177;UPS1_12500amol_R2_msms_31319;31336;UPS1_50amol_R1_msms_30239;30331;30287;UPS1_50amol_R2_msms_30318;30417;30438;UPS1_50amol_R3_msms_30455;30488;30570;UPS1_50000amol_R3_msms_31522;UPS1_12500amol_R1_msms_31276;31336;UPS1_5000amol_R1_msms_31541;31484;UPS1_2500amol_R1_msms_31308;31360;UPS1_250amol_R3_msms_31073;UPS1_12500amol_R3_msms_31177;31216;UPS1_2500amol_R2_msms_31240;31293;UPS1_125amol_R3_msms_30891;UPS1_250amol_R1_msms_30974;UPS1_5000amol_R2_msms_31514;31561;UPS1_5000amol_R3_msms_31350;UPS1_25000amol_R3_msms_31408;31461;UPS1_500amol_R3_msms_31168;UPS1_250amol_R2_msms_31003;31012;31047;UPS1_50000amol_R2_msms_31450	774.902	774.904	82.3984	85.6756	1951703,1951708,1951756,1951714,1951729,1951721,1951727,1951728,1951735,1951720,1951743,1951770,1951702,1951739,1951753,1951750,1951740,1951709,1951723,1951731,1951706,1951725,1951694,1951704,1951736,1951718,1951719	27	1546.79	2	137.191	27		1.57398	84.428;84.258;84.274;83.188;83.352;83.437;84.045;84.275;84.194;84.264;84.178;84.263;83.748;83.678;83.813;84.029;84.001;84.071;84.505;84.552;84.438;83.762;83.88;83.856;82.149;82.535;82.756	774.401317511434;774.401643235378;774.401663307192;774.401878510431;774.401767957798;774.401797881517;774.40166555146;774.401437114924;774.401253096198;774.401735074746;774.401688472805;774.401523931571;774.401511537453;774.401562176344;774.401593727136;774.401528223239;774.401616217199;774.402019444344;774.401717897478;774.401558124085;774.401288924947;774.401442134745;774.401852606236;774.402486938657;774.402065183315;774.401789514256;774.401857795468	142.104202270508;131.082595825195;121.182502746582;129.169403076172;NaN;143.577606201172;126.563598632813;166.025894165039;157.334899902344;140.307907104492;140.326293945313;134.057907104492;126.086196899414;133.039505004883;161.870300292969;130.612503051758;113.369003295898;70.3725662231445;153.32080078125;137.796401977539;139.295104980469;141.646194458008;126.563598632813;131.352294921875;194.863998413086;148.475799560547;126.563598632813	1	0.391	0.221	0.237	-0.849	-0.685	-0.6	0.008	0.238	0.157	0.227	0.141	0.226	-0.289	-0.359	-0.224	-0.008	-0.036	0.034	0.468	0.515	0.401	-0.275	-0.157	-0.181	-1.888	-1.502	-1.281	0.0012079	0.0011587	0.0015421	0.00061889	0.00081583	0.0014712	0.0007221	0.001296	0.00031151	0.00064604	0.00078103	0.0016398	0.00029348	0.0013924	0.00037618	0.00039507	0.001684	0.0012948	0.00073709	0.00026047	0.0003148	0.00028813	0.00036482	0.00090798	0.0012685	0.0012262	0.00094718
Feature_2854_i	675.699	51.369	QTVIIAHYPPTVQAGEATK	P07274	UPS1_50000amol_R3_msms_18111;18134;18291;UPS1_25000amol_R3_msms_18586;UPS1_25000amol_R2_msms_18236;18306;18366;18502;18007;18044;18073;18711;UPS1_50000amol_R2_msms_18121;18197;18278;18344;18381;18478;UPS1_50000amol_R1_msms_18303;18365;18401;UPS1_500amol_R1_msms_17898;17928;18017;UPS1_2500amol_R1_msms_18205;18318;18342;18459;UPS1_2500amol_R3_msms_18302;UPS1_2500amol_R2_msms_17713;18220;UPS1_12500amol_R2_msms_18447;UPS1_500amol_R2_msms_18086;18002;18175;UPS1_125amol_R2_msms_17864;17659;17940;UPS1_25000amol_R1_msms_18069;UPS1_250amol_R3_msms_17992;18074;18155;UPS1_125amol_R1_msms_17546;17719;17521;17627;17822;UPS1_125amol_R3_msms_17675;17822;17649;17783;17894;17969;UPS1_50amol_R3_msms_17260;17529;17228;17313;17378;17429;17458;UPS1_50amol_R2_msms_17130;17190;17212;17377;17478;17235;17526;UPS1_250amol_R2_msms_17873;17905;17931;17445;18008;18069;18107;UPS1_50amol_R1_msms_16982;17036;17126;17341;17524;17067;17088;17266;UPS1_250amol_R1_msms_17804;17823;17861;18040;17943;18068	675.698	675.7	49.7304	53.0076	1548873,1548885,1548872,1548874,1548892,1548887,1548906,1548886,1548889,1548895,1548896,1548890,1548882,1548883,1548875,1548894,1548884,1548901,1548888,1548893,1548878,1548902,1548891,1548905,1548904,1548879	26	2023.07	3	68.808	26		3.81665	52.034;51.827;51.743;49.594;50.083;50.851;51.387;51.464;51.548;51.639;51.497;51.369;51.178;50.924;51.031;51.142;50.997;51.003;52.718;52.182;52.42;50.642;51.245;NA;48.545;49.29;49.273	675.36551129156;675.365579395406;675.365405964477;675.365770618429;675.365299692937;675.365588041314;675.365300378928;675.365148488649;675.36513800351;675.365396652725;675.365606164062;675.36531943381;675.365584807479;675.365375700338;675.365300950729;675.365533613751;675.365298214243;675.365248767667;675.365955734586;675.365696532785;675.365684050459;675.366167253725;675.365220845266;NA;675.366185684873;675.365657564885;675.365775400456	NaN;68.123;NaN;67.2517166137695;58.6347198486328;71.9690475463867;56.799;73.7348098754883;69.289;42.9813804626465;37.9254989624023;58.6347198486328;64.8895568847656;90.4218673706055;97.2138977050781;70.9438171386719;92.0962524414063;89.6688919067383;NaN;NaN;NaN;59.1820793151855;58.0096588134766;NA;78.2247467041016;65.2873382568359;73.6875762939453	1	0.665	0.458	0.374	-1.775	-1.286	-0.518	0.018	0.095	0.179	0.27	0.128	0	-0.191	-0.445	-0.338	-0.227	-0.372	-0.366	1.349	0.813	1.051	-0.727	-0.124	-0.0710563	-2.824	-2.079	-2.096	0.00011232	0.00027123	0.00033654	-0.00012522	0.00017754	0.00055534	9.8527e-05	0.00041898	-0.00029916	0.00027036	-4.6321e-05	0.00050954	-0.00019099	0.00015695	-0.00038712	-0.00021728	0.00070147	5.8397e-05	-0.00026378	-0.00038434	-0.00034213	-0.00066339	-0.00034504	-0.000221883	0.00015242	0.00055924	6.0015e-05
Feature_2856_i	757.885	15.235	QTSNSTPAPQNQIK	P40075	UPS1_25000amol_R2_msms_3765;3803;3859;UPS1_500amol_R2_msms_3598;3614;UPS1_50000amol_R1_msms_3825;3704;UPS1_50amol_R2_msms_3469;3497;3527;3560;3543;UPS1_50000amol_R3_msms_3761;3794;3845;UPS1_25000amol_R3_msms_3749;3855;UPS1_500amol_R3_msms_3656;3767;UPS1_125amol_R2_msms_3534;3599;3630;3672;UPS1_50amol_R3_msms_3450;3497;3539;3582;UPS1_500amol_R1_msms_3571;3586;3623;3685;3717;UPS1_50000amol_R2_msms_3738;UPS1_5000amol_R3_msms_3765;3747;UPS1_5000amol_R2_msms_3814;3852;3912;3945;3994;UPS1_5000amol_R1_msms_3821;UPS1_12500amol_R1_msms_3763;3885;UPS1_125amol_R1_msms_3535;3596;3655;UPS1_50amol_R1_msms_3440;3476;UPS1_2500amol_R3_msms_3709;3744;3829;3844;UPS1_250amol_R1_msms_3677;3568;UPS1_250amol_R2_msms_3609;3727;UPS1_2500amol_R1_msms_3639;3646;3699;UPS1_125amol_R3_msms_3569;3597;3647;3530;UPS1_250amol_R3_msms_3693;3580;3670;UPS1_12500amol_R2_msms_3701;3738;3831;UPS1_2500amol_R2_msms_3614;3743;UPS1_12500amol_R3_msms_3615;3629;3659;3712;UPS1_25000amol_R1_msms_3487;3532;3613	757.884	757.886	13.5964	16.8736	1887741,1887728,1887743,1887732,1887742,1887763,1887749,1887734,1887737,1887745,1887755,1887760,1887739,1887761,1887738,1887733,1887754,1887748,1887758,1887744,1887746,1887759,1887729,1887730,1887756,1887740,1887747	27	1512.75	2	111.568	27		1.11132	15.862;15.686;15.508;14.666;14.74;14.846;15.301;15.238;15.309;15.479;15.358;15.586;14.993;15.113;15.063;15.235;15.157;15.217;16.009;16;15.897;15.112;15.216;15.256;14.127;14.378;14.459	757.383712236165;757.383670412334;757.383878253837;757.383750473227;757.38383642574;757.383939470628;757.38394471032;757.383897955491;757.384013056384;757.383911234764;757.38396413014;757.384000597333;757.38393199713;757.383814591411;757.38362904032;757.383954930422;757.383933851221;757.383854648131;757.384147912627;757.383776842725;757.384105702207;757.383875918926;757.383457597257;757.38381623745;757.383955958117;757.383717405096;757.383822528088	90.2291717529297;102.629997253418;103.29630279541;85.9764404296875;139.20979309082;109.991096496582;121.922698974609;115.091598510742;84.6198501586914;123.676498413086;107.105201721191;101.753303527832;98.6760635375977;124.811401367188;130.657806396484;78.6897888183594;75.3163833618164;106.299896240234;120.286796569824;137.934692382813;130.657806396484;150.123092651367;133.482498168945;84.7594299316406;123.676498413086;110.547996520996;120.92259979248	1	0.627	0.451	0.273	-0.569	-0.495	-0.389	0.066	0.003	0.074	0.244	0.123	0.351	-0.242	-0.122	-0.172	0	-0.078	-0.018	0.774	0.765	0.662	-0.123	-0.019	0.021	-1.108	-0.857	-0.776	-0.00034933	0.00020029	0.00019441	-0.00036117	-0.00032531	-3.0687e-05	-3.9213e-05	-0.00020113	-0.00089046	4.1629e-06	-0.00037233	0.00046951	-0.00089019	0.00016532	-0.00041342	-0.0010785	-2.4256e-05	-0.00046514	-0.00074255	-0.0010793	-0.00088498	-0.00085775	-0.0004933	-0.00033901	-0.00029881	-0.00040471	-0.00043328
Feature_2857_i	573.321	48.5355	QTLSVGIVDGR	P05694	UPS1_50amol_R1_msms_16237;UPS1_50000amol_R3_msms_17086;17196;UPS1_50000amol_R2_msms_17114;17149;17205;UPS1_50000amol_R1_msms_17094;UPS1_25000amol_R2_msms_17238;17298;17356;UPS1_25000amol_R3_msms_17148;17255;17287;UPS1_250amol_R3_msms_16937;16976;17029;UPS1_25000amol_R1_msms_16814;16905;16979;UPS1_12500amol_R2_msms_17107;UPS1_125amol_R3_msms_16738;16878;UPS1_12500amol_R1_msms_17142;17210;UPS1_500amol_R1_msms_16911;16943	573.32	573.322	46.8969	50.1741	1029888,1029838,1029882,1029856,1029857,1029839,1029878,1029849,1029867,1029872,1029861,1029871,1029840,1029842,1029862,1029847,1029874,1029891,1029846,1029845,1029848,1029844,1029843,1029841	24	1143.62	2	72.072	24		2.5539	50.235;49.241;48.852;47.473;47.761;48.071;48.858;48.909;48.719;NA;49.112;49.369;48.389;49.012;48.57;48.237;48.185;48.111;49.703;49.766;NA;48.415;48.501;NA;46.483;46.991;47.178	572.819481182698;572.819488041063;572.819358858198;572.819825126062;572.819555602519;572.819583639875;572.819482635394;572.819530176906;572.819576889906;NA;572.819523918639;572.819549351707;572.819609587174;572.819619138282;572.819603476151;572.819380214998;572.81939108811;572.819553644545;572.819330561288;572.819444136818;NA;572.819617092899;572.819372425891;NA;572.819580348795;572.819606101746;572.819620332582	70.0892791748047;80.8705520629883;NaN;NaN;NaN;53.0339088439941;74.7804870605469;73.273323059082;79.4919662475586;NA;NaN;NaN;NaN;NaN;67.5191116333008;61.1102600097656;85.9730987548828;99.7317962646484;NaN;NaN;NA;57.5672607421875;NaN;NA;61.4226608276367;NaN;NaN	1	1.6995	0.7055	0.3165	-1.0625	-0.7745	-0.4645	0.3225	0.3735	0.1835	0.72753	0.5765	0.8335	-0.1465	0.4765	0.0345	-0.2985	-0.3505	-0.4245	1.1675	1.2305	1.10381	-0.1205	-0.0345	0.0387629	-2.0525	-1.5445	-1.3575	9.0229e-05	0.0001706	0.00035846	-0.00034964	6.9746e-05	0.00043738	0.00013217	0.00017377	-0.00057471	6.40676e-05	-0.00022243	0.00026419	-0.00036427	0.00016526	-0.00035754	-6.9692e-05	0.000612	-0.00021723	-8.6375e-05	-0.00067315	-0.000503635	-0.00052677	-0.00017826	-0.000322624	2.8772e-05	0.00020538	-0.00030398
Feature_2858_i	714.993	42.068	QTHSDDEDLPAVSPYPNEK	P38998	UPS1_50amol_R3_msms_13652	714.992	714.994	40.4294	43.7066	1718776,1718774,1718775,1718780,1718783,1718801,1718784,1718777,1718781,1718790,1718792,1718788,1718778,1718798,1718789,1718779,1718797,1718785,1718787,1718791,1718793,1718796,1718799,1718782,1718794,1718795,1718786	27	2140.95	3	82.7743	27		1.3201	43.072;42.744;42.428;40.822;41.258;41.354;42.151;42.644;42.395;42.817;42.542;42.669;41.764;41.856;41.968;41.78;41.765;41.621;43.259;43.261;43.171;41.847;41.899;41.985;39.43;40.141;40.311	714.659405956421;714.659413305812;714.65932521837;714.659060016067;714.65914547667;714.659318659878;714.658873396285;714.659379027079;714.658985295903;714.66025519308;714.659377677603;714.658757160766;714.659103889114;714.659138257227;714.658884639467;714.658827003171;714.658956322759;714.659357817538;714.659325457732;714.659143933549;714.660880664233;714.659368868519;714.659221067988;714.659231273376;714.659422068536;714.65956004003;714.659180167401	NaN;NaN;NaN;NaN;NaN;NaN;NaN;NaN;NaN;NaN;NaN;NaN;NaN;NaN;NaN;NaN;NaN;NaN;NaN;NaN;NaN;NaN;NaN;NaN;NaN;NaN;82.7742919921875	1	1.004	0.676	0.36	-1.246	-0.81	-0.714	0.083	0.576	0.327	0.749	0.474	0.601	-0.304	-0.212	-0.1	-0.288	-0.303	-0.447	1.191	1.193	1.103	-0.221	-0.169	-0.083	-2.638	-1.927	-1.757	-3.9965e-05	-0.00010356	0.00017443	-0.00024846	0.00012491	0.0004057	-4.4947e-05	2.7961e-06	-0.00082958	4.674e-05	-0.00028604	0.00025034	-0.00067691	0.00025394	-0.0005406	-0.00046117	0.00043517	-9.9122e-05	-0.00048423	-0.00082698	-0.00058624	-0.00077209	-0.00034709	-0.00024059	0.00011907	0.00047209	0.00019265
Feature_2860_i	1031.52	63.474	QTGLGLTQGWSNTNNLQTK	P04840	UPS1_50000amol_R2_msms_23219;23249;UPS1_5000amol_R3_msms_23198;23220;23282;23402;UPS1_2500amol_R3_msms_23269;23285;23442;23488;UPS1_5000amol_R2_msms_23422;23618;23740;UPS1_50000amol_R3_msms_23282;23420;23553;UPS1_2500amol_R1_msms_23056;23087;23337;UPS1_12500amol_R1_msms_23172;23345;23409;23441;23471;UPS1_5000amol_R1_msms_23316;23354;23406;23489;23603;UPS1_2500amol_R2_msms_23052;23356;UPS1_50000amol_R1_msms_23261;23304;23360;23441;UPS1_25000amol_R2_msms_23315;23546;UPS1_12500amol_R2_msms_23166;23201;23347;23389;23415;UPS1_12500amol_R3_msms_22961;22989;23015;23132;23266;UPS1_25000amol_R3_msms_23208;23474;UPS1_500amol_R3_msms_22995;23139;23170;UPS1_500amol_R2_msms_22962;23008;23129;23179;UPS1_500amol_R1_msms_22897;23038;23085;UPS1_250amol_R3_msms_22904;23209;UPS1_25000amol_R1_msms_22875;23005;23034;23105;UPS1_125amol_R1_msms_22574;22593;22737;UPS1_250amol_R1_msms_22823;22996;UPS1_250amol_R2_msms_22833;UPS1_125amol_R2_msms_22649;22696;22812;UPS1_50amol_R1_msms_22213;22245;UPS1_125amol_R3_msms_22659;22714;22821;22882;22894;UPS1_50amol_R2_msms_22238;22374;UPS1_50amol_R3_msms_22354;22514	1031.52	1031.52	61.8354	65.1126	2593922,2593908,2593895,2593919,2593915,2593914,2593907,2593921,2593911,2593917,2593902,2593913,2593906,2593900,2593912,2593924,2593893,2593899,2593898,2593897,2593910,2593923,2593905,2593896,2593892,2593920,2593901	27	2060.03	2	150.126	27		1.33918	64.329;64.198;63.875;62.494;62.807;62.916;63.684;63.926;63.792;64.07;63.951;63.985;63.247;63.257;63.451;63.48;63.286;63.365;64.521;64.554;64.398;63.255;63.336;63.468;61.569;61.938;62.1	1031.02167885157;1031.02159338089;1031.02315231965;1031.02149693828;1031.02154408374;1031.02217380638;1031.02317963719;1031.02219953925;1031.02289701813;1031.02180580962;1031.0213848078;1031.02165739586;1031.02172026693;1031.02308920945;1031.02143060053;1031.02171412799;1031.02194392009;1031.02216805903;1031.02178930266;1031.02192127453;1031.02174704526;1031.02141459787;1031.02171904828;1031.02339843849;1031.02158756829;1031.02172853857;1031.02162713754	131.483901977539;166.212097167969;167.926406860352;153.044097900391;150.613906860352;201.903396606445;120.787498474121;124.077003479004;128.438903808594;120.740196228027;162.806900024414;148.191299438477;157.727798461914;101.541900634766;167.926406860352;103.725402832031;91.925651550293;142.233795166016;196.654907226563;171.332992553711;153.044097900391;111.094497680664;202.944198608398;153.060699462891;261.764709472656;146.280502319336;115.90650177002	2	0.855	0.724	0.401	-0.98	-0.667	-0.558	0.21	0.452	0.318	0.596	0.477	0.511	-0.227	-0.217	-0.023	0.006	-0.188	-0.109	1.047	1.08	0.924	-0.219	-0.138	-0.006	-1.905	-1.536	-1.374	0.00070358	0.00076389	0.0010558	0.00015802	0.00040815	0.0006764	0.00024805	0.00030463	-0.0002875	0.00055667	0.00013475	0.0013197	-0.00029701	0.00051	-7.8993e-05	-2.8451e-05	0.0011622	0.00042038	8.2498e-06	-0.00058407	-0.0002839	-0.00025285	-0.00020541	-9.3502e-05	0.00078293	0.00086265	0.00044728
Feature_2861_i	852.417	12.667	QTEQDNVEKENQIK	P17536	UPS1_50000amol_R3_msms_2702;2759;2786;2740;UPS1_50000amol_R2_msms_2690;2714;2741;2784;2795;UPS1_50000amol_R1_msms_2666;2679;2716;2689;UPS1_25000amol_R2_msms_2777;UPS1_25000amol_R3_msms_2750;2796;2807;UPS1_12500amol_R2_msms_2724;2697;UPS1_2500amol_R2_msms_2681;2654;UPS1_125amol_R1_msms_2532;UPS1_12500amol_R1_msms_2818;2743;UPS1_250amol_R3_msms_2605;UPS1_50amol_R2_msms_2515;UPS1_250amol_R1_msms_2603;2629;2588;UPS1_50amol_R3_msms_2541;2512;2565;UPS1_500amol_R2_msms_2647;UPS1_2500amol_R3_msms_2683;2712;2726;UPS1_12500amol_R3_msms_2623;2656;UPS1_250amol_R2_msms_2624;2662;2651;UPS1_5000amol_R3_msms_2772;UPS1_50amol_R1_msms_2493;2508;UPS1_5000amol_R1_msms_2863;UPS1_5000amol_R2_msms_2851;UPS1_25000amol_R1_msms_2552;2590;UPS1_500amol_R3_msms_2709;UPS1_2500amol_R1_msms_2683;2653	852.416	852.418	11.0284	14.3056	2220522,2220501,2220519,2220498,2220517,2220510,2220503,2220500,2220513,2220504,2220524,2220520,2220526,2220508,2220514,2220518,2220499,2220515,2220497,2220523,2220516,2220507,2220506,2220502,2220509,2220511,2220512	27	1701.82	2	137.849	27		1.11132	13.18;13.048;12.859;12.108;12.211;12.272;12.754;12.794;12.723;12.968;12.886;13.012;12.443;12.539;12.49;12.594;12.507;12.595;13.349;13.436;13.371;12.541;12.667;12.713;11.722;11.908;11.921	851.915704008301;851.915675216746;851.916015975796;851.915477802329;851.915651093302;851.91582001187;851.91565590176;851.915511710243;851.915811022548;851.915171377362;851.915625972568;851.915802976055;851.915850722489;851.915498987547;851.915712465677;851.915635300703;851.91544950665;851.915719224073;851.915442461411;851.915577027583;851.915879058305;851.915594511214;851.916156283451;851.91564180475;851.91551077794;851.916132332238;851.916091083944	116.575500488281;153.000701904297;157.334899902344;90.2291717529297;NaN;NaN;185.656600952148;147.695602416992;169.295806884766;170.262298583984;113.369003295898;127.298400878906;118.517402648926;108.35669708252;185.324005126953;150.33610534668;148.852493286133;162.943695068359;118.517402648926;97.2230529785156;105.582000732422;NaN;172.574996948242;103.29630279541;160.46369934082;107.735397338867;137.934692382813	1	0.513	0.381	0.192	-0.559	-0.456	-0.395	0.087	0.127	0.056	0.301	0.219	0.345	-0.224	-0.128	-0.177	-0.073	-0.16	-0.072	0.682	0.769	0.704	-0.126	0	0.046	-0.945	-0.759	-0.746	-0.00022871	0.00021499	0.00028241	-0.0004338	-0.00044109	8.0372e-05	0.00012513	-0.00040124	-0.001236	6.6166e-05	-0.00018733	0.0001962	-0.00073513	-6.0822e-05	-0.00050508	-0.00087949	-5.7791e-05	-0.00072327	-0.00026667	-0.0011905	-0.00078601	-0.0011347	-0.00098785	-0.00044862	-0.00013688	-0.0003438	-0.00079585
Feature_2862_i	1010.5	84.246	QTDLLPESATDIIVSECK	P13663	UPS1_500amol_R1_msms_31286;31237;31397;UPS1_50amol_R1_msms_30651;30774;UPS1_500amol_R2_msms_31481;31353;31435;31517;UPS1_125amol_R3_msms_31176;31037;UPS1_500amol_R3_msms_31270;31395;31433;UPS1_125amol_R1_msms_30935;31043;UPS1_5000amol_R1_msms_31513;UPS1_250amol_R2_msms_31161;31236;UPS1_250amol_R3_msms_31222;31313;UPS1_125amol_R2_msms_31015;31128;31157;UPS1_25000amol_R2_msms_31647;31680;UPS1_2500amol_R2_msms_31272;31379;UPS1_50amol_R3_msms_30681;30804;UPS1_50000amol_R1_msms_31549;31709;UPS1_50amol_R2_msms_30591;30619;UPS1_2500amol_R1_msms_31322;UPS1_12500amol_R1_msms_31373;31301;UPS1_5000amol_R3_msms_31387;31444;31560;UPS1_250amol_R1_msms_31077;31152;31209;UPS1_25000amol_R1_msms_31262;31172;31308;UPS1_2500amol_R3_msms_31544;31638;31688;UPS1_50000amol_R3_msms_31728;31640;31696;31788;UPS1_12500amol_R3_msms_31231;31361;31304;UPS1_25000amol_R3_msms_31457;31490;31530;31575;UPS1_5000amol_R2_msms_31526;31545;31595;31715;UPS1_50000amol_R2_msms_31580;31645;31522;31600;UPS1_12500amol_R2_msms_31363;31427;31541	1010.5	1010.5	82.6074	85.8846	2556996,2556994,2556988,2556987,2557000,2556983,2556998,2557008,2556985,2556992,2557005,2557001,2556982,2556986,2556981,2556997,2557009,2556989,2556995,2556993,2557002,2556991,2557004,2556999,2557003,2556984,2556990	27	2017.99	2	172.583	27		1.31712	84.575;84.441;84.421;83.702;83.849;83.881;84.259;84.371;84.31;84.432;84.356;84.462;83.962;84.053;84.129;84.248;84.223;84.246;84.649;84.613;84.61;84.132;84.097;84.154;83.064;83.365;83.489	1010.00239315181;1010.00099930039;1010.00207761858;1010.00125820391;1010.00118691113;1010.00170449438;1010.00147670902;1010.00171620367;1010.00153625555;1010.00172373498;1010.00127140267;1010.00127911148;1010.00131515557;1010.00160956834;1010.00122686;1010.00187900657;1010.00132939371;1010.00189630848;1010.00152524589;1010.00215334239;1010.00112075781;1010.00131359603;1010.00128784123;1010.00174806563;1010.0014355514;1010.00113543727;1010.00108859342	171.846405029297;142.233795166016;199.305206298828;228.382400512695;135.491592407227;190.958099365234;171.332992553711;216.16259765625;187.036804199219;110.444000244141;155.488098144531;180.032196044922;195.483596801758;188.542892456055;143.690399169922;120.077102661133;181.857192993164;176.387496948242;175.161102294922;173.089996337891;192.222106933594;160.016494750977;149.11540222168;190.958099365234;200.602401733398;197.674194335938;126.141098022461	1	0.329	0.195	0.175	-0.544	-0.397	-0.365	0.013	0.125	0.064	0.186	0.11	0.216	-0.284	-0.193	-0.117	0.002	-0.023	0	0.403	0.367	0.364	-0.114	-0.149	-0.092	-1.182	-0.881	-0.757	0.0012634	0.0013548	0.0017303	0.00093806	0.0012484	0.0021169	0.00082327	0.0016206	0.00036076	0.00089727	0.0007454	0.0016034	9.7069e-05	0.0015631	0.00033268	0.00034874	0.0020697	0.0015571	0.00080937	5.0985e-06	0.00044687	0.00020444	0.00066014	0.0010231	0.0015086	0.0013645	0.0014604
Feature_2863_i	835.896	44.581	QSSPANPIGTYEYSR	P31373	UPS1_25000amol_R2_msms_15577;15821;UPS1_50amol_R1_msms_14780;14987;UPS1_50amol_R2_msms_14821;UPS1_500amol_R1_msms_15168;15527;UPS1_5000amol_R1_msms_15603;UPS1_5000amol_R2_msms_15673;15919;UPS1_2500amol_R1_msms_15363;15463;UPS1_2500amol_R3_msms_15789;15508;15531;UPS1_2500amol_R2_msms_15341;15381;UPS1_25000amol_R3_msms_15436;15747;UPS1_50amol_R3_msms_14822;14846;14889;UPS1_500amol_R2_msms_15544;15226;UPS1_125amol_R3_msms_15049;UPS1_5000amol_R3_msms_15491;15765;15542;UPS1_12500amol_R1_msms_15465;UPS1_50000amol_R1_msms_15434;15689;UPS1_500amol_R3_msms_15244;15581;15224;UPS1_12500amol_R3_msms_15268;15540;UPS1_125amol_R1_msms_14953;15006;15291;UPS1_125amol_R2_msms_15086;15418;UPS1_50000amol_R3_msms_15527;15599;UPS1_50000amol_R2_msms_15587;15696;15737;15467;15492;UPS1_250amol_R3_msms_15536;15232;UPS1_250amol_R2_msms_15158;15184;15511;UPS1_250amol_R1_msms_15139;15489;15165;UPS1_12500amol_R2_msms_15455;15483;15729;UPS1_25000amol_R1_msms_15149	835.895	835.897	42.9424	46.2196	2175533,2175541,2175542,2175544,2175539,2175535,2175530,2175532,2175524,2175523,2175519,2175534,2175529,2175536,2175522,2175543,2175521,2175528,2175545,2175525,2175549,2175546,2175540,2175538,2175537,2175527,2175526	27	1668.77	2	111.866	27		1.67782	45.406;45.318;44.953;43.93;44.181;44.166;44.691;44.9;44.862;45.116;44.983;45.189;44.471;44.46;44.714;44.52;44.4;44.451;45.619;45.687;45.597;44.561;44.561;44.581;43.027;43.488;43.665	835.394201224485;835.394275980968;835.394278800611;835.394499932357;835.394344019616;835.3944026673;835.394338036502;835.394408820772;835.394256725596;835.394490191576;835.394253158303;835.394448380767;835.394501064699;835.39446401249;835.394543975875;835.394255665727;835.394257940399;835.394382384728;835.394510679542;835.394504518816;835.394438931165;835.394524165292;835.394517254321;835.39420950605;835.394421992432;835.394296657087;835.393986850196	103.009002685547;106.597396850586;142.398101806641;115.583396911621;95.0734329223633;105.629203796387;101.896301269531;118.99870300293;117.195701599121;128.737899780273;117.195701599121;115.998001098633;123.757598876953;106.597396850586;100.681297302246;122.079902648926;162.788604736328;142.398101806641;94.0068969726563;122.079902648926;115.583396911621;58.1638298034668;102.389297485352;107.63459777832;97.8226623535156;80.5082931518555;115.583396911621	1	0.825	0.737	0.372	-0.651	-0.4	-0.415	0.11	0.319	0.281	0.535	0.402	0.608	-0.11	-0.121	0.133	-0.061	-0.181	-0.13	1.038	1.106	1.016	-0.02	-0.02	0	-1.554	-1.093	-0.916	0.00025164	0.00010018	0.00037785	-0.00011054	0.00012319	0.00039625	0.00015435	0.00036012	-0.00045533	0.00019971	-0.00011043	0.00065754	-0.00054424	0.00025888	-0.00061158	-0.00036015	0.00066131	-0.00036725	-0.00034864	-0.00090823	-0.00090034	-0.00075511	-0.00055656	-0.00029745	0.00038474	0.00080585	0.00032335
Feature_2865_i	582.295	12.126	QSLDVSSDRR	P53221	UPS1_5000amol_R1_msms_2450;2535;2649;UPS1_5000amol_R2_msms_2442;2521;2616	582.294	582.296	10.4874	13.7646	1074651,1074674,1074673,1074653,1074672,1074652,1074660,1074659,1074661,1074654,1074670,1074656,1074655,1074671,1074657,1074658,1074664,1074681,1074665,1074677,1074669,1074666,1074662,1074668,1074663,1074667	26	1161.57	2	70.7268	26		1.11132	12.459;12.342;12.219;11.586;11.668;11.73;12.141;12.164;12.111;12.326;12.307;12.318;11.832;11.94;11.902;11.958;11.91;11.941;12.697;12.686;12.607;11.995;12.152;12.143;NA;11.381;11.457	581.794178871989;581.794307501176;581.794034114391;581.794268274863;581.794282632505;581.794104382094;581.794048878568;581.794120405412;581.79414255618;581.794046191902;581.794013087618;581.79407638112;581.794296134927;581.794069226981;581.79416339207;581.794112405238;581.794177659493;581.794021148416;581.794190563942;581.793980754444;581.794125512567;581.793953389134;581.794307911253;581.794303721294;NA;581.794026999035;581.794020624071	NaN;NaN;NaN;NaN;NaN;NaN;NaN;NaN;NaN;NaN;NaN;NaN;NaN;NaN;NaN;NaN;NaN;NaN;66.9201965332031;74.533317565918;NaN;NaN;NaN;NaN;NA;NaN;NaN	1	0.333	0.216	0.093	-0.54	-0.458	-0.396	0.015	0.038	-0.015	0.2	0.181	0.192	-0.294	-0.186	-0.224	-0.168	-0.216	-0.185	0.571	0.56	0.481	-0.131	0.026	0.017	-0.914218	-0.745	-0.669	-0.00011148	-0.00016298	0.00022285	-0.00044892	-0.00044622	0.00021299	2.4304e-05	-0.00040783	-0.00093829	6.1209e-05	-0.00014393	0.00022176	-0.00048504	9.644e-05	-0.00026301	-0.00097402	-0.00049663	-0.00058226	-0.00030788	-0.00053556	-0.00028503	-0.00075645	-0.00088067	-0.00043873	-0.000243682	-7.7344e-05	-0.00044784
Feature_2866_i	504.245	14.812	QSLDVSSDR	P53221	UPS1_25000amol_R2_msms_3496;3535;UPS1_25000amol_R3_msms_3495;3543;UPS1_2500amol_R1_msms_3388;3423;UPS1_125amol_R3_msms_3297;UPS1_50000amol_R1_msms_3494;3514;UPS1_250amol_R1_msms_3311;UPS1_2500amol_R3_msms_3446;3475;UPS1_250amol_R3_msms_3322;3334;UPS1_250amol_R2_msms_3346;UPS1_125amol_R1_msms_3297;UPS1_50amol_R1_msms_3267;3377;UPS1_12500amol_R1_msms_3487;UPS1_5000amol_R1_msms_3528;3578;UPS1_500amol_R1_msms_3342;3358;UPS1_50000amol_R2_msms_3507;3533;UPS1_5000amol_R2_msms_3541;3567;UPS1_5000amol_R3_msms_3483;3504;3523;UPS1_2500amol_R2_msms_3359;3379;UPS1_500amol_R2_msms_3374;UPS1_500amol_R3_msms_3412;UPS1_12500amol_R2_msms_3438;3449;3486;UPS1_12500amol_R3_msms_3378;UPS1_25000amol_R1_msms_3289;UPS1_50000amol_R3_msms_3552;3607	504.244	504.246	13.1734	16.4506	679013,678988,679007,678998,679005,679003,679012,679002,678996,678990,678997,679011,678999,678991,679006,679000,678995,679015,679014,679001,678994,678993,678987,678989,678992,679004,679016	27	1005.47	2	79.6454	25		1.143	15.303;15.158;15.008;14.274;14.39;14.4;14.843;14.727;14.84;14.994;14.944;15.047;14.526;14.639;14.651;14.78;14.706;14.812;15.43;15.476;15.37;14.755;14.799;14.88;13.783;14.025;14.055	503.743385460603;503.743256988906;503.743310914891;503.743457416357;503.743728716842;503.743454360743;503.743450242595;503.743584075396;503.743238068322;503.743377088968;503.743341893213;503.743335742365;503.743367478607;503.743350178807;503.743334538445;503.743522915809;503.743604591313;503.743543683502;503.743409217676;503.743564077601;503.743454839941;503.743329652898;503.743263884833;503.74327006611;503.74339100438;503.743630053807;503.743409713047	81.7707214355469;114.893798828125;72.8477096557617;64.1031036376953;NaN;65.2775802612305;NaN;102.061500549316;76.2819290161133;112.710899353027;91.6583404541016;92.2389297485352;NaN;68.6257934570313;70.941520690918;60.6412696838379;63.3201789855957;88.0564575195313;97.5967407226563;81.7707214355469;92.5384826660156;58.592041015625;63.3201789855957;60.1023712158203;72.8477096557617;NaN;NaN	1	0.491	0.346	0.196	-0.538	-0.422	-0.412	0.031	-0.085	0.028	0.182	0.132	0.235	-0.286	-0.173	-0.161	-0.032	-0.106	0	0.618	0.664	0.558	-0.057	-0.013	0.068	-1.029	-0.787	-0.757	-0.00020427	0.0002497	0.00016382	-0.00018247	-0.00059006	-3.853e-05	7.991e-05	-0.00042469	-0.00045938	1.4442e-05	-0.00021944	0.00041174	-0.00065026	0.00010553	-0.0002158	-0.00090857	-8.8123e-05	-0.00033043	-0.00030208	-0.00084027	-0.00054677	-0.0005319	-0.00039979	-8.9625e-05	3.0582e-05	-0.00025766	-0.00022694
Feature_2867_i	817.093	76.3925	QSISEAFGKPLSTTLNQDEAIAK	P32589	UPS1_50amol_R1_msms_27024;27051;UPS1_500amol_R3_msms_28098;UPS1_500amol_R1_msms_28030;28167;UPS1_500amol_R2_msms_28097;UPS1_250amol_R1_msms_27882;UPS1_50amol_R2_msms_26997;27042;UPS1_50amol_R3_msms_27168;UPS1_125amol_R2_msms_27634;27800;UPS1_12500amol_R2_msms_28366;28415;28460;UPS1_50000amol_R1_msms_28479;UPS1_125amol_R1_msms_27511;27598;UPS1_125amol_R3_msms_27720;UPS1_50000amol_R3_msms_28455;28500;28524;UPS1_5000amol_R1_msms_28594;28691;UPS1_250amol_R2_msms_27913;27980;UPS1_250amol_R3_msms_27968;28044;UPS1_2500amol_R3_msms_28508;UPS1_12500amol_R3_msms_28157;28206;UPS1_50000amol_R2_msms_28372;28392;UPS1_25000amol_R2_msms_28633;UPS1_2500amol_R2_msms_28247;28268;UPS1_5000amol_R2_msms_28618;28683;UPS1_2500amol_R1_msms_28312;28361;UPS1_12500amol_R1_msms_28405;28484;UPS1_25000amol_R3_msms_28445;UPS1_5000amol_R3_msms_28429;28518;UPS1_25000amol_R1_msms_28073;28092;28137;28166	817.092	817.094	74.7539	78.0311	2107649,2107651,2107632,2107662,2107629,2107639,2107659,2107640,2107637,2107645,2107628,2107641,2107652,2107657,2107654,2107633,2107660,2107648,2107658,2107627,2107643,2107655,2107636,2107650,2107674,2107656,2107638	27	2447.25	3	75.9466	27		2.14953	77.272;77.018;76.658;75.059;75.32;75.451;76.522;77.223;76.766;77.05;76.878;76.95;75.969;75.94;76.079;76.263;76.09;76.23;77.562;77.582;77.371;76.059;76.045;76.173;73.638;74.126;74.388	816.758930502319;816.758900953904;816.758906547584;816.758682394915;816.758807990657;816.758803248479;816.758822358876;816.758845504163;816.759219379575;816.758826370649;816.758931959656;816.758947752461;816.758684496504;816.758877968603;816.75878753764;816.758883141255;816.758957595711;816.758934406192;816.758958762507;816.758931725054;816.75894162294;816.758766852168;816.758966045904;816.758869156864;816.758847769573;816.758795494379;816.758912449997	71.0415725708008;129.203903198242;93.8505630493164;69.9800033569336;88.9826889038086;56.479850769043;81.2258529663086;46.5950088500977;61.5369491577148;87.4964599609375;72.3825073242188;42.1845893859863;50.172420501709;79.3411331176758;110.977203369141;80.2766265869141;77.6681671142578;110.639999389648;66.9064178466797;76.1557312011719;72.8643264770508;90.3968734741211;50.1320495605469;81.0171127319336;69.2547836303711;66.8893966674805;66.9064178466797	1	0.8795	0.6255	0.2655	-1.3335	-1.0725	-0.9415	0.1295	0.8305	0.3735	0.6575	0.4855	0.5575	-0.4235	-0.4525	-0.3135	-0.1295	-0.3025	-0.1625	1.1695	1.1895	0.9785	-0.3335	-0.3475	-0.2195	-2.7545	-2.2665	-2.0045	0.00096213	0.00098842	0.00116	0.00018528	0.00075703	0.0011445	0.00058991	0.00090288	-0.00016422	0.00089882	0.0001464	0.0011116	2.1139e-05	0.0010508	0.00029575	0.00022858	0.001054	0.00051095	0.0002586	-6.7335e-05	0.00013414	5.7534e-05	0.00013725	0.00063955	0.0010113	0.0010986	0.00055996
Feature_2868_i	1225.14	75.075	QSISEAFGKPLSTTLNQDEAIAK	P32589	UPS1_125amol_R1_msms_27629	1225.14	1225.14	73.4364	76.7136	2844652,2844651,2844663,2844633	4	2447.26	2	115.993	1		1.16553	NA;NA;NA;75.075;NA;75.425;NA;NA;NA;NA;NA;NA;75.926;NA;NA;NA;NA;NA;NA;NA;NA;76.083;NA;NA;NA;NA;NA	NA;NA;NA;1224.63589712822;NA;1224.63733511465;NA;NA;NA;NA;NA;NA;1224.63610086815;NA;NA;NA;NA;NA;NA;NA;NA;1224.63680716716;NA;NA;NA;NA;NA	NA;NA;NA;115.993301391602;NA;NaN;NA;NA;NA;NA;NA;NA;NaN;NA;NA;NA;NA;NA;NA;NA;NA;NaN;NA;NA;NA;NA;NA	1	0.849049	0.737358	0.342203	0	-0.966259	0.35	0.154585	0.67886	0.391346	0.683001	0.493698	0.564042	0.851	-0.349988	-0.20078	-0.0733997	-0.277486	-0.157495	1.11427	1.13573	0.952388	1.008	-0.102954	-0.0696939	-3.06804	-2.31701	-1.94322	0.000762168	0.00127256	0.00198017	-0.00012499	0.00090568	0.0016982	0.00049472	0.00175206	0.000465922	0.000961724	-2.43215e-05	0.00167828	-0.00028535	0.0013146	0.00017149	0.00108305	0.0018297	0.00141736	9.68469e-05	-0.000332652	-0.000361826	-1.218e-06	-3.88923e-06	0.00065419	0.0016437	0.0015836	0.00083657
Feature_2869_i	796.903	50.73	QSGEGVTPQEYIGVK	P26637	UPS1_5000amol_R2_msms_18473;UPS1_2500amol_R1_msms_18156;UPS1_500amol_R1_msms_17727;UPS1_125amol_R3_msms_17676;17767;17807;UPS1_2500amol_R2_msms_18127;UPS1_500amol_R3_msms_17946;17982;18023;UPS1_2500amol_R3_msms_18109;UPS1_250amol_R2_msms_17923;17845;UPS1_50000amol_R1_msms_18202;18297;18104;UPS1_50000amol_R2_msms_18017;18062;18122;18142;18080;18201;UPS1_50amol_R2_msms_17217;17244;17256;UPS1_250amol_R3_msms_17837;UPS1_12500amol_R2_msms_18113;18143;18175;18207;18272;UPS1_25000amol_R1_msms_17775;17805;17844;17890;UPS1_125amol_R2_msms_17636;UPS1_50amol_R1_msms_17197;17267;17339;17413;UPS1_50amol_R3_msms_17309;17345;17364;17459;UPS1_125amol_R1_msms_17523;17550;UPS1_50000amol_R3_msms_18070;18263;UPS1_12500amol_R3_msms_17882;17902;17934	796.902	796.904	49.0914	52.3686	2032565,2032566,2032562,2032561,2032478,2032563,2032467,2032564,2032450,2032589,2032523,2032488,2032479,2032474,2032560,2032525,2032513,2032500,2032590,2032484,2032546,2032557	22	1590.79	2	115.862	22		1.22342	NA;51.461;51.194;49.914;50.198;50.29;50.958;NA;NA;51.338;51.272;51.336;50.614;50.705;50.914;50.735;50.567;50.449;NA;51.897;NA;50.661;50.73;50.789;49.014;49.424;49.525	NA;796.40037897288;796.401342856575;796.401232471339;796.401465744917;796.400865468473;796.400882957817;NA;NA;796.399072595255;796.399211756743;796.399191874385;796.399874713283;796.399972829842;796.400857987153;796.40164816956;796.401468787318;796.401660205615;NA;796.398468028237;NA;796.399707106585;796.400141062586;796.400654261911;796.401612602613;796.401544763153;796.401887351536	NA;122.327003479004;145.699996948242;109.074600219727;125.331001281738;132.227905273438;157.681793212891;NA;NA;88.108;81.703;67.648;64.52;132.154205322266;109.101898193359;135.23469543457;142.570007324219;123.719596862793;NA;67.326;NA;64.407;NaN;118.162696838379;152.106597900391;149.604598999023;144.403701782227	1	0.869909	0.731	0.464	-0.816	-0.532	-0.44	0.228	0.400361	0.29203	0.608	0.542	0.606	-0.116	-0.025	0.184	0.005	-0.163	-0.281	1.12148	1.167	1.03754	-0.069	0	0.059	-1.716	-1.306	-1.205	0.000159997	0.00030484	0.00029546	-0.00011472	0.00013648	0.00060297	0.00018331	0.000427493	-0.000385665	0.0004964	-0.00012197	0.00068848	-0.00023264	0.00023783	-0.00043042	-0.00014131	0.00068417	-1.6658e-05	-0.000186781	-0.00063613	-0.000514901	-0.00065252	-0.00039379	-0.00034229	0.00030517	0.00068146	-7.4791e-05
Feature_2870_i	773.898	18.514	QSDDATGVAIRPTSK	P28319	UPS1_50000amol_R2_msms_4966;UPS1_50000amol_R1_msms_4985;UPS1_5000amol_R1_msms_5323;UPS1_5000amol_R2_msms_5251;5281;5325;UPS1_25000amol_R1_msms_4911;UPS1_12500amol_R1_msms_5128;5158;5210;UPS1_500amol_R2_msms_4877;UPS1_500amol_R3_msms_4983;UPS1_2500amol_R3_msms_5105;UPS1_250amol_R2_msms_4974;UPS1_125amol_R2_msms_4809;UPS1_5000amol_R3_msms_5169;5202;5226;UPS1_250amol_R1_msms_4926;UPS1_2500amol_R1_msms_5139	773.897	773.899	16.8754	20.1526	1946913,1946882,1946911,1946914,1946912,1946947,1946910,1946943,1946903,1946889,1946901,1946892,1946953,1946959,1946880,1946905,1946955,1946904,1946970,1946916,1946907,1946908,1946935,1946902,1946942,1946906,1946909	27	1544.78	2	111.315	27		1.11132	19.357;19.238;18.942;17.73;17.906;18.066;18.688;18.854;18.813;19.096;19.031;19.102;18.297;18.49;18.437;18.355;18.302;18.374;19.667;19.747;19.48;18.49;18.514;18.67;16.954;17.351;17.417	773.396971534319;773.39687955342;773.397045657387;773.39705353968;773.397550232064;773.397145921543;773.39691904016;773.397011524448;773.397793416592;773.397130025854;773.397177996229;773.396868961135;773.397225127491;773.39721304536;773.396998666541;773.396945176995;773.396656163112;773.396944649881;773.397213230851;773.397146460948;773.39694339606;773.397106139708;773.397621895226;773.397244468042;773.396856461343;773.397207809019;773.397242857039	127.048599243164;NaN;NaN;NaN;96.6729431152344;NaN;92.4269714355469;NaN;NaN;116.874397277832;NaN;116.779899597168;113.654098510742;110.84349822998;NaN;137.27099609375;101.527702331543;NaN;91.7890090942383;135.614501953125;131.718200683594;NaN;93.2372970581055;92.9520263671875;NaN;NaN;NaN	1	0.843	0.724	0.428	-0.784	-0.608	-0.448	0.174	0.34	0.299	0.582	0.517	0.588	-0.217	-0.024	-0.077	-0.159	-0.212	-0.14	1.153	1.233	0.966	-0.024	0	0.156	-1.56	-1.163	-1.097	-0.00021757	7.7814e-05	3.0277e-05	-0.0004835	-0.00054087	0.00020679	7.9429e-05	0.00042104	-0.00075529	6.8716e-05	-0.00026305	0.00048119	-0.00064995	0.00038312	-0.00041178	-0.00079647	0.00012374	-0.00029892	-0.00061466	-0.0012303	-0.00066401	-0.00052697	-0.00079361	-0.00051643	-0.00035888	-0.00019423	-0.00037842
Feature_2871_i	764.858	56.002	QSAAGGSLDQDGFFK	P32527	UPS1_25000amol_R2_msms_20307;20339;20362;20549;20448;UPS1_50000amol_R2_msms_20218;20281;UPS1_25000amol_R3_msms_20245;20207;UPS1_50000amol_R1_msms_20265;20305;20466;UPS1_12500amol_R1_msms_20099;20158;20341;20403;UPS1_2500amol_R1_msms_20031;20241;20186;20362;UPS1_2500amol_R2_msms_19970;20005;20058;20247;UPS1_50000amol_R3_msms_20300;UPS1_12500amol_R2_msms_20166;20360;20396;UPS1_2500amol_R3_msms_20219;UPS1_5000amol_R3_msms_20185;20296;20355;20409;20211;UPS1_5000amol_R2_msms_20386;20567;20612;UPS1_5000amol_R1_msms_20323;20587;UPS1_250amol_R2_msms_19810;19855;19919;20050;UPS1_12500amol_R3_msms_19910;19977;20080;20115;20164;UPS1_25000amol_R1_msms_19790;19878;20007;UPS1_250amol_R3_msms_19892;19946;20077;19852;19984;UPS1_500amol_R3_msms_20023;20054;20111;UPS1_500amol_R2_msms_19995;20094;20107;UPS1_125amol_R2_msms_19711;19809;19857;19731;UPS1_125amol_R3_msms_19704;19749;19834;19872;19901;UPS1_50amol_R2_msms_19291;19371;19448;19515;UPS1_50amol_R3_msms_19363;19398;19458;19523;19417;19511;UPS1_250amol_R1_msms_19766;19961;20037;20050;19831;UPS1_125amol_R1_msms_19593;19771;19636;19838;UPS1_500amol_R1_msms_19944;20030;19856;19926;UPS1_50amol_R1_msms_19261;19272;19390;19422	764.857	764.859	54.3634	57.6406	1912198,1912191,1912208,1912181,1912209,1912217,1912196,1912218,1912204,1912180,1912183,1912212,1912197,1912187,1912185,1912193,1912179,1912190,1912213,1912195,1912189,1912203,1912206,1912174,1912200,1912207,1912199	27	1526.7	2	155.582	27		1.61353	56.878;56.665;56.416;55.079;55.389;55.438;56.069;56.402;56.295;56.514;56.479;56.508;55.82;55.865;56.04;55.938;55.698;55.763;57.115;57.163;57.043;55.717;55.89;55.964;54.01;54.452;54.554	764.357129906988;764.357146377913;764.357115416361;764.357128646566;764.357079676704;764.357253973017;764.357120263655;764.357177132693;764.357243983089;764.357448997663;764.357183279816;764.357055696003;764.357087458359;764.357092568073;764.357174569889;764.357087812492;764.357080221474;764.357306326688;764.357196368663;764.35716753383;764.357071602887;764.357060236833;764.357225421255;764.357178583281;764.357176140758;764.357191615482;764.357298048507	116.040496826172;175.273101806641;185.858200073242;142.570007324219;174.210906982422;170.348907470703;147.75309753418;157.369400024414;131.607894897461;133.896606445313;124.195297241211;96.0958633422852;165.889007568359;139.343505859375;161.944396972656;151.729904174805;175.273101806641;200.000900268555;96.4347991943359;157.369400024414;171.151901245117;158.140502929688;155.255905151367;139.004699707031;165.889007568359;226.38850402832;181.687606811523	1	0.876	0.663	0.414	-0.923	-0.613	-0.564	0.067	0.4	0.293	0.512	0.477	0.506	-0.182	-0.137	0.038	-0.064	-0.304	-0.239	1.113	1.161	1.041	-0.285	-0.112	-0.038	-1.992	-1.55	-1.448	1.3046e-06	0.00041245	3.9866e-05	-0.00039179	-3.3577e-05	0.00050641	-0.00010685	0.00016016	-0.00049289	-0.00011051	-0.00025218	0.00088053	-0.00045797	0.00038735	-0.00056036	2.4484e-06	0.00041829	-0.00022862	-0.00035792	-0.00042914	-0.00052727	-0.00079103	-0.00045362	-0.00025832	0.00014766	0.00015251	-8.1758e-05
Feature_2872_i	817.764	91.9895	QRLESYVASIEQTVTDPVLSSK	P11484	UPS1_50amol_R1_msms_33012;33099;UPS1_50amol_R2_msms_32989;UPS1_50amol_R3_msms_33108;33124;UPS1_125amol_R2_msms_33873;UPS1_500amol_R3_msms_34244;34289;34350;UPS1_125amol_R3_msms_33987;34080;UPS1_250amol_R2_msms_34066;34138;UPS1_250amol_R3_msms_34062;34099;34187;UPS1_250amol_R1_msms_34041;34059;34131;UPS1_500amol_R2_msms_34343;34383;UPS1_500amol_R1_msms_34198;34226;34261;34289;UPS1_12500amol_R1_msms_34352;34402;34461;UPS1_2500amol_R3_msms_34513;34571;34710;UPS1_25000amol_R1_msms_34213;34298;UPS1_5000amol_R3_msms_34414;34523;UPS1_12500amol_R3_msms_34207;UPS1_5000amol_R1_msms_34596;UPS1_2500amol_R1_msms_34492;34539;34576;UPS1_5000amol_R2_msms_34611;34668;UPS1_12500amol_R2_msms_34378;UPS1_2500amol_R2_msms_34295;34436;UPS1_25000amol_R3_msms_34636;34682;UPS1_50000amol_R1_msms_34568;UPS1_25000amol_R2_msms_34786;34850;34880;34916;34937;35088;35165;35224	817.763	817.765	90.3509	93.6281	2110831,2110829,2110834,2110827,2110843,2110821,2110822,2110818,2110832,2110819,2110837,2110820,2110809,2110835,2110844,2110823,2110815,2110826,2110836,2110812,2110828,2110813,2110845,2110833,2110830,2110811,2110808	27	2449.27	3	103.043	27		2.71582	92.372;92.261;92.042;90.716;90.974;91.119;92.028;93.026;92.708;92.593;92.107;91.985;91.665;91.481;91.54;91.994;91.659;91.692;92.243;92.551;92.446;91.504;91.667;91.672;89.187;89.62;89.826	817.430549103156;817.430521904313;817.430767525298;817.430176022295;817.430212913806;817.430814134435;817.43071900422;817.430395098668;817.430817818157;817.43059136072;817.430779830363;817.430769984533;817.430754063176;817.430766287646;817.430765970739;817.430628321133;817.430648530975;817.430599691374;817.430757424394;817.430661650829;817.43060256856;817.430710170948;817.430870777269;817.430662958287;817.430842210588;817.430840643326;817.430913534949	94.2343215942383;79.9422073364258;99.6028823852539;NaN;66.0413665771484;105.064598083496;86.4391403198242;131.31379699707;109.826797485352;117.37190246582;98.5427703857422;96.6327667236328;128.663299560547;94.6706314086914;107.056701660156;95.6223831176758;NaN;NaN;81.884407043457;99.5685272216797;98.5624771118164;122.191703796387;132.014801025391;123.601402282715;111.571296691895;66.3077011108398;126.29460144043	2	0.3825	0.2715	0.0525	-1.2735	-1.0155	-0.8705	0.0385	1.0365	0.7185	0.6035	0.1175	-0.0045	-0.3245	-0.5085	-0.4495	0.0045	-0.3305	-0.2975	0.2535	0.5615	0.4565	-0.4855	-0.3225	-0.3175	-2.8025	-2.3695	-2.1635	0.0024259	0.0023084	0.0023896	0.0014838	0.0019727	0.0027239	0.001609	0.0023452	0.0013632	0.00170755	0.0014568	0.0022868	0.0011473	0.0024695	0.0011473	0.0012609	0.0024255	0.0019339	0.0016999	0.0012834	0.001252	0.0012782	0.0010757	0.0021517	0.0020276	0.0024331	0.00210195
Feature_2873_i	1226.14	91.323	QRLESYVASIEQTVTDPVLSSK	P11484	UPS1_50amol_R1_msms_33003;33048;33102;UPS1_50amol_R2_msms_32982;33040;33100;UPS1_50amol_R3_msms_33150;33189;UPS1_125amol_R2_msms_33888;UPS1_500amol_R1_msms_34229;UPS1_500amol_R3_msms_34309;UPS1_250amol_R3_msms_34054;UPS1_2500amol_R3_msms_34604	1226.14	1226.14	89.6844	92.9616	2845873,2845886,2845893,2845869,2845894,2845879,2845883,2845880,2845876,2845895,2845888,2845881,2845871,2845877,2845884,2845875,2845870,2845882	18	2449.27	2	107.295	11		2.07075	NA;92.275;NA;90.604;90.857;NA;92.108;NA;92.407;NA;92.177;91.978;91.454;91.446;91.295;NA;91.745;91.739;NA;NA;NA;91.778;91.451;91.323;89.197;89.643;89.974	NA;1225.6420698204;NA;1225.6432514141;1225.64340765039;NA;1225.64320019357;NA;1225.64287546739;NA;1225.64296529034;1225.64319414158;1225.64360108628;1225.64193330627;1225.64223307868;NA;1225.64367828523;1225.64245280818;NA;NA;NA;1225.64324817052;1225.64318134595;1225.64300310514;1225.64281206747;1225.64289536937;1225.64318762235	NA;NaN;NA;NaN;72.3159332275391;NA;NaN;NA;NaN;NA;NaN;185.714904785156;NaN;NaN;79.1427536010742;NA;NaN;NaN;NA;NA;NA;117.345497131348;NaN;69.2716064453125;111.600196838379;123.363403320313;99.6028823852539	2	0.399201	0.952	0.218859	-0.719	-0.466	-0.23612	0.785	0.479913	1.084	0.330017	0.854	0.655	0.131	0.123	-0.028	0.207893	0.422	0.416	0.404402	0.496739	0.474215	0.455	0.128	0	-2.126	-1.68	-1.349	0.00327701	0.00315042	0.00325882	0.0021464	0.0027348	0.0041095	0.00201089	0.00341329	0.00222238	0.00254657	0.00210193	0.0033727	0.0014348	0.0035	0.001413	0.00247185	0.0039254	0.003235	0.00229998	0.000619083	0.00191966	0.0018806	0.0014801	0.0029418	0.0031586	0.0035986	0.0032041
Feature_2874_i	816.401	24.314	QQTIDEQSQISPEK	P38764	UPS1_25000amol_R2_msms_7315;7331;7406;UPS1_25000amol_R3_msms_7282;7366;UPS1_50amol_R3_msms_6935;6977;6887;UPS1_50amol_R2_msms_6839;6873;6901;6938;6971;UPS1_50amol_R1_msms_6784;6826;6744;UPS1_500amol_R2_msms_7084;7151;7244;UPS1_125amol_R1_msms_6906;6938;6992;7047;UPS1_50000amol_R1_msms_7243;7307;7321;UPS1_50000amol_R2_msms_7206;7236;7271;UPS1_500amol_R1_msms_7069;7192;7117;UPS1_125amol_R2_msms_7078;7127;7166;UPS1_5000amol_R2_msms_7442;7523;7562;UPS1_2500amol_R1_msms_7235;7355;7259;UPS1_5000amol_R1_msms_7425;7512;7560;7407;UPS1_500amol_R3_msms_7146;7274;7308;7177;7199;UPS1_25000amol_R1_msms_7042;6987;UPS1_250amol_R2_msms_7225;7120;7143;7177;UPS1_2500amol_R3_msms_7262;7307;7339;7383;UPS1_12500amol_R1_msms_7293;7356;UPS1_250amol_R3_msms_7167;7239;7113;UPS1_50000amol_R3_msms_7316;7330;7371;7236;7264;7301;UPS1_12500amol_R2_msms_7259;7294;7234;7267;7336;UPS1_12500amol_R3_msms_7095;7201;7221;7132;UPS1_2500amol_R2_msms_7247;7261;7331;7208;7234;UPS1_250amol_R1_msms_7252;7076;7100;7140;7225;UPS1_125amol_R3_msms_7052;7091;7152;7175;UPS1_5000amol_R3_msms_7360;7377;7411;7533;7502	816.4	816.402	22.6754	25.9526	2104795,2104789,2104799,2104807,2104809,2104787,2104808,2104794,2104802,2104793,2104804,2104811,2104813,2104812,2104796,2104798,2104791,2104792,2104810,2104788,2104797,2104801,2104806,2104800,2104790,2104803,2104805	27	1629.78	2	142.695	27		1.11132	25.091;24.888;24.63;23.664;23.835;23.972;24.314;24.352;24.352;24.769;24.578;24.775;24.14;24.291;24.322;24.146;23.983;24.012;25.241;25.313;25.161;24.204;24.266;24.381;22.851;23.283;23.337	815.899778998239;815.899509237494;815.899683300948;815.899636383196;815.899796904807;815.899664883545;815.899596427752;815.899561592349;815.899753174485;815.90012410821;815.899793491884;815.899466744812;815.899393216313;815.899568733035;815.899438789517;815.899609048641;815.8996922708;815.899382407774;815.900499026718;815.89995043878;815.899814172451;815.899589132672;815.899497440147;815.89953024174;815.899736123514;815.899676318462;815.899530500013	113.43270111084;130.657806396484;139.635192871094;136.136199951172;141.81559753418;161.49299621582;98.6760635375977;105.190696716309;146.272994995117;160.865707397461;132.227905273438;149.345596313477;129.005798339844;150.33610534668;135.855697631836;125.331001281738;169.983703613281;135.855697631836;141.061004638672;127.070297241211;154.130798339844;161.49299621582;168.927001953125;163.616592407227;168.927001953125;163.616592407227;141.81559753418	1	0.777	0.574	0.316	-0.65	-0.479	-0.342	0	0.038	0.038	0.455	0.264	0.461	-0.174	-0.023	0.008	-0.168	-0.331	-0.302	0.927	0.999	0.847	-0.11	-0.048	0.067	-1.463	-1.031	-0.977	5.2951e-06	0.00033112	4.5454e-05	-0.00024837	-6.4244e-05	0.00048243	-1.2539e-05	0.00042405	-0.0003989	-0.00021266	-0.00053034	0.00071702	-0.00031732	0.00036663	3.8188e-06	-0.00049368	0.00037578	-3.3845e-05	-0.00048973	-0.0011952	-0.00055148	-0.00034548	-0.00034922	-4.4315e-05	0.00015732	0.00013998	-6.1235e-06
Feature_2875_i	983.484	83.346	QQSLYLDPEPTFIEER	P04801	UPS1_50000amol_R1_msms_31176;31233;31316;UPS1_12500amol_R1_msms_30972;31010;31053;UPS1_25000amol_R2_msms_31277;UPS1_500amol_R3_msms_30893;30868;UPS1_5000amol_R3_msms_30993;31008;UPS1_2500amol_R1_msms_30930;31104;UPS1_5000amol_R2_msms_31248;31179;31281;31342;UPS1_5000amol_R1_msms_31151;31279;UPS1_50000amol_R3_msms_31242;31304;31368;UPS1_2500amol_R3_msms_31182;31345;31136;31313;UPS1_25000amol_R3_msms_31185;31069;31150;UPS1_500amol_R1_msms_30853;30881;30992;UPS1_2500amol_R2_msms_31106;30867;31076;UPS1_500amol_R2_msms_31080;31108;30947;UPS1_250amol_R1_msms_30654;30700;UPS1_12500amol_R2_msms_30961;30987;31022;31077;31105;UPS1_125amol_R2_msms_30589;30618;UPS1_125amol_R3_msms_30574;30631;UPS1_250amol_R2_msms_30745;30719;UPS1_125amol_R1_msms_30580;30485;UPS1_12500amol_R3_msms_31001;30829;30879;UPS1_250amol_R3_msms_30773;30795;30884;UPS1_50amol_R3_msms_30209;30248;UPS1_50000amol_R2_msms_31121;31186;UPS1_25000amol_R1_msms_30753;30778;30820	983.483	983.485	81.7074	84.9846	2504609,2504612,2504598,2504606,2504595,2504611,2504593,2504605,2504604,2504601,2504619,2504616,2504617,2504608,2504615,2504603,2504600,2504613,2504602,2504594,2504596,2504618,2504581,2504610,2504597	25	1963.95	2	115.867	25		1.41627	83.711;83.532;83.474;82.578;82.689;82.786;83.345;83.447;83.41;83.517;83.449;83.545;82.961;82.963;83.081;83.347;83.169;83.319;83.783;83.75;83.71;83.058;83.104;83.131;NA;NA;82.22	982.984143148918;982.982655203886;982.983742571713;982.983248493326;982.983524145322;982.983487195215;982.983895134271;982.982352211918;982.983034763169;982.984256670491;982.984214752649;982.983974873072;982.98404464922;982.983605057002;982.984169344256;982.983983934217;982.983527025031;982.983501849276;982.983919013709;982.982300595779;982.98225851417;982.98390220585;982.98302178569;982.9837060675;NA;NA;982.982511028476	102.717498779297;122.50350189209;112.159202575684;111.768997192383;109.54419708252;127.321403503418;144.083602905273;132.51220703125;120.388298034668;89.4844665527344;85.3624572753906;166.66960144043;128.990798950195;157.834197998047;104.158699035645;92.0962524414063;88.2830123901367;112.91480255127;99.8134765625;180.778305053711;87.0877380371094;89.9133682250977;117.528999328613;129.361999511719;NA;NA;83.4043731689453	1	0.365	0.186	0.128	-0.768	-0.657	-0.56	-0.001	0.101	0.064	0.171	0.103	0.199	-0.385	-0.383	-0.265	0.001	-0.177	-0.027	0.437	0.404	0.364	-0.288	-0.242	-0.215	-2.32083	-1.81106	-1.126	0.0012681	0.0015377	0.0020486	0.00041497	0.00095677	0.0016243	0.0011774	0.0016524	0.00027574	0.00093884	0.0010839	0.0021318	0.00042504	0.0018912	0.00018217	0.00050242	0.0017897	0.0013306	0.00071954	0.00024346	0.00040781	4.8232e-05	0.00034776	0.00083027	0.00129022	0.00131574	0.0011854
Feature_2876_i	864.717	8.4752	QQQQQQDQPEQSEQPEQHQDK	P38886	UPS1_50000amol_R3_msms_1178;UPS1_50000amol_R2_msms_1225;UPS1_2500amol_R2_msms_1100;UPS1_250amol_R2_msms_1095;UPS1_50amol_R1_msms_1139	864.716	864.718	6.83663	10.1138	2250985,2250992,2250984,2250983,2250958,2250981,2250980,2250979,2250974,2250976,2250982,2250975,2250969,2250973,2250957,2250978,2250965,2250977,2250970,2250971,2250972,2250966,2250964,2250968,2250994,2250967,2250993	27	2590.13	3	106.094	27		1.11132	8.6668;8.5663;8.5305;8.2123;8.284;8.3015;8.4822;8.3812;8.4205;8.4887;8.493;8.5594;8.2792;8.337;8.329;8.4752;8.435;8.466;8.6886;8.7486;8.6834;8.5058;8.5121;8.5455;8.099;8.1621;8.1659	864.383700672604;864.383439172487;864.383772411439;864.383558430269;864.383848965936;864.383531150267;864.383603963244;864.38356155795;864.384088761526;864.383879287614;864.383408696372;864.383556684049;864.383714255254;864.383670991644;864.383670587948;864.38337463376;864.383492869138;864.383640844194;864.383603337414;864.383774888473;864.383727793225;864.383583399774;864.383647251648;864.383643938346;864.383462473733;864.384016476953;864.384016844241	NaN;NaN;NaN;NaN;NaN;NaN;NaN;NaN;NaN;NaN;105.021102905273;NaN;NaN;98.5734100341797;NaN;NaN;129.876007080078;107.623199462891;NaN;NaN;NaN;NaN;NaN;NaN;89.373908996582;NaN;NaN	1	0.1916	0.0911	0.0553	-0.2629	-0.1912	-0.1737	0.007	-0.094	-0.0547	0.0135	0.0178	0.0842	-0.196	-0.1382	-0.1462	0	-0.0402	-0.0092	0.2134	0.2734	0.2082	0.0306	0.0369	0.0703	-0.3762	-0.3131	-0.3093	2.6975e-05	0.00010731	-0.00012325	-0.00014008	-3.371e-05	3.6354e-06	0.00014822	-1.4218e-05	-0.00033274	-0.00012851	0.00032358	0.00015337	-0.00013475	-6.4042e-05	7.5219e-05	0.00023951	0.0002598	0.00020981	7.21e-05	-7.3661e-05	-0.00010026	1.8597e-05	7.6565e-05	-5.6407e-05	0.00013511	-0.00027353	-0.00027644
Feature_2878_i	478.789	31.9505	QQLQVLAR	P19097	UPS1_25000amol_R3_msms_10376;10417;10478;10543;10627;10687;UPS1_50amol_R3_msms_9770;UPS1_25000amol_R2_msms_10501;10622;10760;10834;10857;UPS1_125amol_R2_msms_10076;10301;UPS1_125amol_R1_msms_9907;10076;10105;UPS1_50000amol_R2_msms_10264;10455;10492;UPS1_500amol_R2_msms_10169;10219;10249;10327;10416;10445;UPS1_125amol_R3_msms_10038;10207;10312;UPS1_50amol_R1_msms_9586;9782;9801;UPS1_50000amol_R3_msms_10341;10558;UPS1_50000amol_R1_msms_10280;UPS1_500amol_R1_msms_10082;10310;UPS1_500amol_R3_msms_10221;10301;UPS1_12500amol_R3_msms_10203;10326;10375;10432;10461;10485;UPS1_2500amol_R1_msms_10376;10538;10722;10732;UPS1_12500amol_R1_msms_10441;10712;UPS1_2500amol_R2_msms_10299;10318;10556;10569;UPS1_5000amol_R1_msms_10534;10785;10830;UPS1_50amol_R2_msms_9727;9841;UPS1_250amol_R1_msms_10145;10311;10361;UPS1_2500amol_R3_msms_10434;10483;10622;10685;UPS1_250amol_R2_msms_10206;10304;10365;10406;10458;UPS1_250amol_R3_msms_10209;10294;10367;10461;UPS1_5000amol_R2_msms_10565;10737;10826;10854;UPS1_5000amol_R3_msms_10470;10542;10727;10808;UPS1_25000amol_R1_msms_10062;10186;10343;10382;UPS1_12500amol_R2_msms_10345;10526;10603	478.788	478.79	30.3119	33.5891	551065,551052,551063,551051,551061,551067,551047,551068,551064,551090,551060,551091,551054,551078,551057,551049,551066,551055,551075,551073,551058,551062,551083,551053,551050,551059,551077	27	954.561	2	106.732	27		1.88657	32.726;32.55;32.309;30.996;31.312;31.369;31.987;32.199;32.174;32.573;32.357;32.481;31.761;31.84;31.936;31.636;31.53;31.542;32.9;33.041;32.934;31.621;31.761;31.965;29.971;30.57;30.653	478.287552341681;478.287717549075;478.287640379947;478.287706564191;478.287588761452;478.287705778634;478.287621175692;478.287686070356;478.287660166196;478.287613732076;478.287668344976;478.287637181676;478.28765106956;478.287631007967;478.287692142677;478.287570232784;478.287666141783;478.287703723134;478.287670682331;478.28757543878;478.287531857616;478.287749489314;478.287370313058;478.28758874775;478.287679049332;478.28778705548;478.287658637467	101.327201843262;92.4703521728516;113.695899963379;138.825500488281;113.499198913574;98.9965896606445;116.903602600098;92.4703521728516;101.284103393555;111.815696716309;89.2956695556641;104.365600585938;126.277900695801;108.087501525879;104.365600585938;104.365600585938;126.277900695801;101.284103393555;91.9001083374023;101.643203735352;92.4703521728516;100.188003540039;111.815696716309;123.689697265625;85.211669921875;81.1905670166016;148.042999267578	1	0.7755	0.5995	0.3585	-0.9545	-0.6385	-0.5815	0.0365	0.2485	0.2235	0.6225	0.4065	0.5305	-0.1895	-0.1105	-0.0145	-0.3145	-0.4205	-0.4085	0.9495	1.0905	0.9835	-0.3295	-0.1895	0.0145	-1.9795	-1.3805	-1.2975	0.00025954	0.00033097	0.00040493	0.00016748	0.00031665	0.00053801	0.00019282	0.00024721	-0.00023053	0.0003157	0.00013059	0.00060408	-0.00017643	0.00036001	2.3491e-06	-0.0002136	0.00021181	-4.2419e-05	-3.0646e-05	-0.00038517	-0.00014086	-0.00018989	0.00032077	9.4664e-05	0.00034166	0.00026826	0.00012449
Feature_2879_i	676.381	89.306	QQLNVFGIIYR	P06738	UPS1_500amol_R1_msms_33160;33192;UPS1_2500amol_R2_msms_33284;UPS1_5000amol_R1_msms_33493;33541;33558;UPS1_25000amol_R2_msms_33708;UPS1_500amol_R2_msms_33340;UPS1_250amol_R2_msms_33073;UPS1_125amol_R3_msms_32982;33029;UPS1_25000amol_R1_msms_33200;33213;UPS1_50000amol_R2_msms_33507;UPS1_250amol_R1_msms_33014;33053;UPS1_250amol_R3_msms_33122;UPS1_2500amol_R1_msms_33338;33382	676.38	676.382	87.6674	90.9446	1550925,1550924,1550927,1550926,1550912,1550935,1550913,1550937,1550920,1550934,1550936,1550929,1550930,1550901,1550906,1550917,1550914,1550932,1550904,1550923,1550908,1550903,1550915,1550928,1550938,1550931,1550933	27	1349.75	2	82.8826	27		1.11132	89.556;89.405;89.477;88.597;88.627;88.743;89.41;89.64;89.452;89.405;89.358;89.44;88.941;88.989;88.997;89.36;89.306;89.304;89.655;89.61;89.461;88.954;89.052;89.097;87.904;88.119;88.319	675.880186127123;675.879971360054;675.879985031147;675.879816047661;675.879895037206;675.879822305333;675.880017090007;675.87988894445;675.880390028719;675.880058632578;675.880064099314;675.880336664359;675.879986031566;675.880164160308;675.88007106862;675.880145363676;675.879862477247;675.87986646108;675.880166390275;675.880242143522;675.880310094746;675.879996853463;675.879915417847;675.880045200295;675.88003966039;675.880651359009;675.880249401896	NaN;NaN;NaN;NaN;NaN;113.926300048828;55.8062591552734;70.941520690918;NaN;82.2606735229492;72.2004165649414;NaN;90.8269805908203;64.1031036376953;66.9201965332031;NaN;65.719;NaN;82.2606735229492;NaN;NaN;115.699401855469;113.926300048828;NaN;NaN;NaN;NaN	1	0.25	0.099	0.171	-0.709	-0.679	-0.563	0.104	0.334	0.146	0.099	0.052	0.134	-0.365	-0.317	-0.309	0.054	0	-0.002	0.349	0.304	0.155	-0.352	-0.254	-0.209	-1.402	-1.187	-0.987	0.0014933	0.0014371	0.0014531	0.00095643	0.001416	0.0021269	0.0011808	0.0016686	0.00084167	0.0012836	0.0011978	0.0015826	0.0007857	0.0015222	0.00092773	0.00074422	0.0019164	0.001388	0.0010018	0.00058665	0.00088365	0.00071425	0.00081615	0.0016105	0.0015622	0.0020482	0.0015212
Feature_2887_i	989.145	36.435	QQADQAPPPYSSQSTPQVQAGAQAQQPR	P43582	UPS1_50amol_R1_msms_11672;UPS1_125amol_R2_msms_12048	989.144	989.146	34.7964	38.0736	2515108,2515129,2515107,2515111,2515134,2515115,2515113,2515119,2515114,2515123,2515110,2515109,2515120,2515130,2515118,2515116,2515117,2515112,2515124,2515127,2515106,2515122,2515126,2515128,2515121,2515137,2515125	27	2963.41	3	68.8661	27		1.11132	37.14;36.978;36.686;35.787;35.962;35.973;36.426;36.586;36.572;36.761;36.746;36.838;36.27;36.259;36.492;36.39;36.283;36.435;37.382;37.394;37.279;36.238;36.383;36.455;35.072;35.509;35.545	988.81146834141;988.811471760959;988.811707094504;988.811636423955;988.811675902058;988.811771173421;988.811390633907;988.812226979677;988.811939743569;988.811214947114;988.811365178607;988.811442343435;988.811410497688;988.811281060663;988.811479652073;988.811351663416;988.811542724637;988.811862707421;988.811616006846;988.811853688465;988.811240537229;988.811615796817;988.811362732655;988.811728588819;988.811710932957;988.811553995572;988.811433395524	NaN;NaN;NaN;NaN;92.409553527832;NaN;NaN;NaN;NaN;NaN;NaN;NaN;NaN;NaN;NaN;NaN;NaN;NaN;NaN;NaN;NaN;NaN;NaN;NaN;45.322639465332;NaN;NaN	1	0.705	0.543	0.251	-0.648	-0.473	-0.462	-0.009	0.151	0.137	0.326	0.311	0.403	-0.165	-0.176	0.057	-0.045	-0.152	0	0.947	0.959	0.844	-0.197	-0.052	0.02	-1.363	-0.926	-0.89	0.00014116	0.00025116	0.00055119	-0.00036824	0.00031413	0.0010382	7.0573e-05	0.0006003	-0.00043319	0.00010672	-0.00028182	0.00048151	-0.00034866	0.0006169	-0.00060692	-0.00043403	0.00075477	-0.00018367	-0.00015972	-0.0015265	-0.00051091	-0.00072066	-4.2343e-05	-0.00038542	0.00052176	0.00070929	0.00016002
Feature_2891_i	548.292	20.222	QPHIFNNPK	P0CX48	UPS1_50000amol_R1_msms_5418;5462;5500;5559;5601;5678	548.291	548.293	18.5834	21.8606	905696,905699,905700,905724,905723,905701,905709,905704,905719,905721,905708,905710,905703,905714,905706,905722,905713,905720,905702,905705,905718,905717,905707,905712,905711,905715,905716	27	1093.57	2	69.6276	27		2.2778	21.222;20.902;20.636;18.907;19.214;19.57;20.336;21.163;20.577;21.279;21.098;20.839;19.97;20.191;20.222;20.02;19.751;19.713;21.75;21.862;21.688;19.864;20.154;20.139;17.456;17.984;18.216	547.790332468696;547.790317389079;547.790254958085;547.790549864518;547.790348679453;547.790425258626;547.79047644244;547.790182921132;547.790250793123;547.790320007783;547.790414050887;547.790516233872;547.790181310478;547.790379613163;547.790445798194;547.7903436081;547.790412272484;547.790501259601;547.790278203872;547.790305361852;547.790354693686;547.790447569246;547.790325226077;547.790408449658;547.790606623527;547.790438361445;547.790485397971	NaN;NaN;NaN;NaN;NaN;NaN;NaN;NaN;NaN;NaN;NaN;NaN;NaN;NaN;NaN;69.6276168823242;NaN;NaN;NaN;NaN;NaN;NaN;NaN;NaN;NaN;NaN;NaN	1	1	0.68	0.414	-1.315	-1.008	-0.652	0.114	0.941	0.355	1.057	0.876	0.617	-0.252	-0.031	0	-0.202	-0.471	-0.509	1.528	1.64	1.466	-0.358	-0.068	-0.083	-2.766	-2.238	-2.006	-7.8619e-05	0.00016183	0.00011879	-0.00031282	-0.00017551	0.00026677	-0.00010947	0.00012408	-0.00054828	-6.8797e-06	-0.00020304	0.00027024	-0.00034348	0.00020161	-0.00014933	-0.00072094	-0.00016862	-0.0004096	-0.00030781	-0.0007072	-0.0003911	-0.00029244	-0.0004539	-0.00038873	-0.00036105	2.7226e-05	-0.00014869
Feature_2892_i	755.41	90.059	QPASFLFLGLSGSGK	P31539	UPS1_500amol_R3_msms_33464;33607;UPS1_50amol_R1_msms_32874;UPS1_125amol_R1_msms_33179;33313;UPS1_500amol_R2_msms_33657;33724;33590;UPS1_500amol_R1_msms_33438;UPS1_25000amol_R2_msms_33865;33981;UPS1_250amol_R3_msms_33463;33386;33500;UPS1_25000amol_R3_msms_33718;UPS1_50000amol_R1_msms_33818;UPS1_125amol_R3_msms_33379;33283;UPS1_125amol_R2_msms_33213;33242;33300;33285;UPS1_2500amol_R2_msms_33522;33618;UPS1_5000amol_R1_msms_33770;33840;33879;33897;UPS1_2500amol_R3_msms_33777;UPS1_12500amol_R2_msms_33635;33739;UPS1_250amol_R1_msms_33380;33292;UPS1_2500amol_R1_msms_33559;33594;33679;UPS1_12500amol_R1_msms_33574;33660;33683;UPS1_5000amol_R2_msms_33805;33859;UPS1_250amol_R2_msms_33346;33481;UPS1_12500amol_R3_msms_33473;33502;33574;UPS1_5000amol_R3_msms_33582;33708;UPS1_50000amol_R3_msms_33872;33971;UPS1_50000amol_R2_msms_33738;33839;UPS1_25000amol_R1_msms_33425	755.409	755.411	88.4204	91.6976	1878453,1878461,1878479,1878465,1878476,1878467,1878457,1878462,1878452,1878447,1878448,1878473,1878458,1878468,1878471,1878459,1878460,1878454,1878472,1878469,1878477,1878451,1878470,1878464,1878463,1878456,1878475	27	1507.8	2	71.4548	27		1.11132	90.333;90.198;90.165;89.46;89.536;89.602;90.102;90.271;90.165;90.131;90.065;90.197;89.777;89.732;89.822;90.059;90.004;90.074;90.312;90.339;90.294;89.789;89.846;89.868;88.877;89.066;89.181	754.908629215312;754.908821064563;754.908741110395;754.908769145676;754.908684561075;754.910142122365;754.908971914051;754.908802067635;754.908851907006;754.909945285056;754.908961960672;754.908844203464;754.908723403254;754.908516210217;754.908804779214;754.908623488011;754.908852424273;754.910277186676;754.910416634444;754.908966580938;754.908722079359;754.908583892463;754.910697614928;754.908765850994;754.908996476306;754.908966622252;754.908556890896	64.4542007446289;67.6459121704102;86.4106369018555;73.2522506713867;79.8365631103516;64.2749633789063;62.4688491821289;68.5764770507813;65.2309875488281;80.7383575439453;67.6847534179688;75.1432723999023;85.3624572753906;59.3448791503906;64.5368194580078;66.8264236450195;81.3460311889648;68.3286895751953;61.2647895812988;66.0215835571289;99.91455078125;59.5022087097168;75.9106369018555;72.4888229370117;69.8052291870117;NaN;NaN	1	0.274	0.139	0.106	-0.599	-0.523	-0.457	0.043	0.212	0.106	0.072	0.006	0.138	-0.282	-0.327	-0.237	0	-0.055	0.015	0.253	0.28	0.235	-0.27	-0.213	-0.191	-1.182	-0.993	-0.878	0.0019152	0.0017721	0.0016767	0.0013868	0.0017588	0.0023334	0.001413	0.0021268	0.00092861	0.0016979	0.0013074	0.0020337	0.0010581	0.0022179	0.0010074	0.0011118	0.0020856	0.0014674	0.0013855	0.00056162	0.00097822	0.0011637	0.00077754	0.00184	0.0018543	0.0022079	0.0018112
Feature_2893_i	956.44	89.178	QNWTMENFIDTEINR	P38625	UPS1_250amol_R3_msms_33152	956.439	956.441	87.5394	90.8166	2456751,2456737,2456754,2456738,2456742,2456745,2456746,2456744,2456740,2456739,2456741,2456755,2456747,2456757,2456749,2456752,2456758,2456743,2456748,2456750,2456731,2456753,2456756	23	1909.86	2	99.2379	23		1.11132	89.456;89.421;89.438;88.699;88.843;88.884;89.333;NA;89.456;89.385;89.379;89.406;88.99;89.082;89.057;NA;89.232;NA;89.62;89.539;NA;89.101;89.12;89.178;88.176;88.406;88.568	955.938283115087;955.937632685939;955.938774623083;955.939140155721;955.937649765564;955.937387117936;955.937654027764;NA;955.938218578461;955.937580604001;955.936219811184;955.940867576679;955.937487498771;955.93747436676;955.938042375912;NA;955.936700635815;NA;955.937101857053;955.936872891183;NA;955.937890484094;955.936819576136;955.938275840509;955.938243017416;955.939226369752;955.938204250286	NaN;NaN;NaN;NaN;NaN;NaN;NaN;NA;NaN;NaN;NaN;NaN;NaN;NaN;99.2378692626953;NA;NaN;NA;NaN;NaN;NA;NaN;NaN;NaN;NaN;NaN;NaN	1	0.278	0.243	0.26	-0.479	-0.335	-0.294	0.155	0.338002	0.278	0.207	0.201	0.228	-0.188	-0.096	-0.121	0.0551745	0.054	0.0186581	0.442	0.361	0.394608	-0.077	-0.058	0	-1.002	-0.772	-0.61	0.0019792	0.002041	0.0020717	0.0011442	0.0018559	0.0028364	0.0015817	0.00227122	0.001034	0.0015266	0.0015052	0.0023251	0.0010538	0.0020436	0.0010374	0.00115613	0.0025588	0.00173691	0.0016435	0.00066982	0.000925261	0.00099176	0.0010643	0.0021412	0.0019877	0.0024604	0.0020155
Feature_2895_i	594.326	51.068	QNVETLDIVR	P19414	UPS1_125amol_R2_msms_17762;UPS1_50amol_R2_msms_17311;UPS1_50amol_R1_msms_17205;UPS1_125amol_R3_msms_17766;UPS1_125amol_R1_msms_17649;UPS1_50amol_R3_msms_17402;UPS1_250amol_R1_msms_17871;UPS1_250amol_R3_msms_17981;UPS1_500amol_R2_msms_18001;UPS1_500amol_R3_msms_18035;UPS1_2500amol_R1_msms_18171;UPS1_2500amol_R3_msms_18337;UPS1_5000amol_R1_msms_18407;UPS1_5000amol_R2_msms_18492;UPS1_12500amol_R3_msms_18010;UPS1_25000amol_R1_msms_17952;UPS1_50000amol_R1_msms_18242;UPS1_50000amol_R2_msms_18215;UPS1_50000amol_R3_msms_18231	594.325	594.327	49.4294	52.7066	1140821,1140824,1140831,1140813,1140810,1140877,1140843,1140862,1140863,1140864,1140865,1140866,1140867,1140868,1140869,1140870,1140871,1140872,1140873,1140874,1140875,1140876	22	1185.64	2	75.5895	22		1.4824	NA;51.83;51.418;49.674;50.057;50.205;51.26;NA;51.357;51.689;NA;51.657;50.819;50.611;51.068;50.975;50.799;50.856;52.171;52.274;NA;NA;50.876;51.069;48.438;49.058;49.235	NA;NaN;NaN;593.824078574424;593.824291827939;593.824171335547;NaN;NA;NaN;NaN;NA;NaN;NaN;593.82433983303;NaN;NaN;NaN;NaN;NaN;NaN;NA;NA;NaN;NaN;593.824362036667;593.824399067806;593.824528781912	NA;72.289;78.548;59.2646789550781;59.2646789550781;68.5357131958008;72.289;NA;76.332;89.9;NA;72.289;119.34;NaN;72.289;62.166;105.13;93.442;59.265;73.632;NA;NA;61.213;68.536;85.9235305786133;75.5656967163086;62.1661605834961	1	0.85858	0.762	0.35	-1.394	-1.011	-0.863	0.192	0.388282	0.289	0.621	0.437764	0.589	-0.249	-0.457	0	-0.093	-0.269	-0.212	1.103	1.206	1.02612	-0.221417	-0.192	0.001	-2.63	-2.01	-1.833	0.000149513	0.000113359	0.00031818	-6.5013e-05	0.00010827	0.00050064	0.00016926	0.00027119	-0.000372949	0.000250737	-0.000155477	0.000293296	-0.000206883	0.00021398	-0.000286718	-0.000250962	0.00047761	-4.61432e-05	-0.000166117	-0.000590366	-0.000345463	-0.000523764	-0.000218721	-0.000192121	0.00029233	0.00055804	-3.0482e-05
Feature_2896_i	509.779	59.4555	QNTLSLWR	P05748	UPS1_25000amol_R2_msms_21944;21974;22063;UPS1_50amol_R1_msms_20035;20071;UPS1_50amol_R2_msms_20169;UPS1_50amol_R3_msms_20296;20319;20595;UPS1_50000amol_R1_msms_21353;UPS1_25000amol_R3_msms_21511;UPS1_2500amol_R3_msms_21427;UPS1_125amol_R1_msms_20592;20659;UPS1_5000amol_R3_msms_21429;21455;UPS1_50000amol_R3_msms_21343;UPS1_500amol_R2_msms_21092;21283;UPS1_2500amol_R1_msms_21295;21347;21775;UPS1_5000amol_R1_msms_21522;22018;22061;UPS1_125amol_R2_msms_20668;20712;20748;20797;UPS1_12500amol_R2_msms_21348;21398;21379;UPS1_5000amol_R2_msms_21612;21644;22128;UPS1_500amol_R1_msms_20940;UPS1_25000amol_R1_msms_21000;21059;UPS1_2500amol_R2_msms_21230;21264;21740;21194;UPS1_250amol_R1_msms_20917;20958	509.778	509.78	57.8169	61.0941	709210,709207,709215,709202,709199,709182,709193,709217,709184,709179,709197,709219,709192,709176,709212,709189,709173,709174,709196,709216,709190,709175,709172,709170,709201,709171,709195	27	1016.54	2	83.0931	27		2.61685	60.437;60.228;59.836;57.808;58.161;58.475;59.581;60.131;59.814;60.121;59.896;60.055;58.936;58.827;59.115;59.242;58.951;59.1;60.627;60.707;60.652;58.81;59.001;59.33;56.267;56.884;57.139	509.277343008635;509.277338019611;509.277395274017;509.27746719757;509.277416141888;509.277473223459;509.277297491462;509.277446226191;509.277287701018;509.277488060378;509.277393187692;509.277331435541;509.277346657014;509.277382378361;509.277339537064;509.27738529429;509.277360731866;509.277253702941;509.27732238546;509.27739432825;509.277300607419;509.277461353445;509.277401943537;509.277350482469;509.277307989595;509.277406291006;509.277353928674	NaN;69.5981826782227;NaN;68.01611328125;104.013603210449;NaN;70.2558135986328;109.478302001953;78.1489334106445;99.4416732788086;87.4760665893555;68.01611328125;76.6789169311523;NaN;NaN;78.1489334106445;NaN;69.5981826782227;99.4416732788086;94.8498077392578;66.2701721191406;70.2558135986328;96.668083190918;NaN;76.0640563964844;67.4936676025391;111.94709777832	1	0.9815	0.7725	0.3805	-1.6475	-1.2945	-0.9805	0.1255	0.6755	0.3585	0.6655	0.4405	0.5995	-0.5195	-0.6285	-0.3405	-0.2135	-0.5045	-0.3555	1.1715	1.2515	1.1965	-0.6455	-0.4545	-0.1255	-3.1885	-2.5715	-2.3165	-8.4296e-06	0.00014249	0.00033214	-0.00023302	1.6732e-05	0.00047282	4.0134e-05	9.0037e-05	-0.00035603	0.00015504	-0.0001816	0.00056146	-0.00035522	5.7864e-05	-0.00034722	-0.00034807	0.00033822	1.5489e-06	-7.0536e-05	-0.00043515	-0.00029259	-0.00058645	-0.00024338	-3.7239e-05	0.00018702	0.00028526	1.1981e-05
Feature_2897_i	659.345	9.2398	QNSENIKNELK	P53843	UPS1_5000amol_R1_msms_1399	659.344	659.346	7.60123	10.8784	1468905,1468906,1468898,1468899,1468917,1468896,1468889,1468897,1468893,1468895,1468892,1468887,1468901,1468891,1468900,1468907,1468888,1468894,1468890,1468902,1468904,1468884,1468885,1468903,1468886,1468908,1468909	27	1315.67	2	121.603	27		1.11132	9.3796;9.3527;9.2954;8.986;9.0682;9.0637;9.2398;9.1555;9.2209;9.2789;9.2172;9.3091;9.0772;9.1545;9.1289;9.2402;9.2212;9.3002;9.454;9.5324;9.419;9.3071;9.3375;9.3314;8.8735;8.9714;8.9804	658.844094519807;658.843856917769;658.844098617621;658.843941520845;658.844083414341;658.844071058731;658.843996238099;658.844216158596;658.844271483054;658.844142726092;658.843781406278;658.844033882651;658.843940951672;658.843927748601;658.84379223515;658.843631493487;658.843361705891;658.843915912646;658.843964762816;658.84377711138;658.844036202828;658.84408366685;658.843866114653;658.844060671235;658.843852760611;658.843805388284;658.843957484317	NaN;NaN;NaN;NaN;NaN;NaN;NaN;NaN;NaN;NaN;NaN;NaN;NaN;NaN;NaN;NaN;NaN;NaN;121.603302001953;NaN;NaN;NaN;NaN;NaN;NaN;NaN;NaN	1	0.1398	0.1129	0.0556	-0.2538	-0.1716	-0.1761	0	-0.0843	-0.0189	0.0391	-0.0226	0.0693	-0.1626	-0.0853	-0.1109	0.0004	-0.0186	0.0604	0.2142	0.2926	0.1792	0.0673	0.0977	0.0916	-0.3663	-0.2684	-0.2594	1.5582e-05	-4.6456e-05	-9.4975e-05	-0.00012279	-9.9507e-05	-8.1135e-05	6.4053e-05	-0.00016198	-0.00036123	-0.00013215	-1.4056e-05	-1.0944e-06	9.8583e-05	-1.6175e-05	-7.2468e-06	0.00013483	0.00017374	8.7913e-05	-4.4865e-05	9.5362e-05	-0.00021085	-0.00031112	-0.00022726	-0.00017287	0.00019137	0.00012973	4.3966e-05
Feature_2898_i	850.924	66.1935	QNPQAIGQDLFTDPR	P15705	UPS1_25000amol_R3_msms_24341;UPS1_25000amol_R2_msms_24441;24650;24718;UPS1_5000amol_R1_msms_24468;24701;UPS1_2500amol_R3_msms_24395;UPS1_500amol_R1_msms_23977;24235;UPS1_125amol_R2_msms_23765;23953;UPS1_500amol_R2_msms_24060;24291;24331;UPS1_50000amol_R1_msms_24512;24380;24451;UPS1_2500amol_R1_msms_24218;UPS1_250amol_R3_msms_24010;24056;UPS1_5000amol_R3_msms_24333;UPS1_50000amol_R2_msms_24375;24394;24466;UPS1_500amol_R3_msms_24034;24272;UPS1_125amol_R3_msms_23766;UPS1_5000amol_R2_msms_24562;UPS1_250amol_R1_msms_23903;23940;UPS1_250amol_R2_msms_23894;24193;23952;UPS1_12500amol_R1_msms_24282;24314;24472;24500;UPS1_125amol_R1_msms_23673;23700;UPS1_12500amol_R2_msms_24331;24548;UPS1_12500amol_R3_msms_24140;UPS1_25000amol_R1_msms_24033;23981;24007;UPS1_50amol_R3_msms_23454;23648;23415;UPS1_2500amol_R2_msms_24165;24362;24431;24131;UPS1_50amol_R1_msms_23303;23568;23628;UPS1_50amol_R2_msms_23518;23607;23324;23576	850.923	850.925	64.5549	67.8321	2216709,2216678,2216694,2216693,2216691,2216688,2216704,2216681,2216680,2216703,2216697,2216699,2216683,2216695,2216692,2216689,2216710,2216686,2216679,2216690,2216682,2216705,2216700,2216718,2216696,2216698,2216677	27	1698.83	2	148.329	27		1.70692	67.137;66.935;66.659;65.319;65.53;65.677;66.376;66.656;66.488;66.793;66.795;66.828;65.929;66.05;66.144;66.214;66.078;66.173;67.292;67.394;67.208;65.983;66.002;66.121;64.375;64.621;64.833	850.423000286774;850.423053732364;850.422984530596;850.422971496338;850.423075542142;850.423211375339;850.423213738643;850.423024350393;850.42319540557;850.423171741743;850.423045320482;850.42313471652;850.423120061875;850.42332335107;850.423211814356;850.423070493272;850.42320117965;850.423297681988;850.423035217948;850.423093302667;850.423110886547;850.423127924285;850.423211552674;850.423078992483;850.423181468883;850.422872376535;850.423162768914	151.729904174805;188.000106811523;165.889007568359;174.210906982422;144.405197143555;145.935501098633;139.004699707031;117.195701599121;144.729995727539;133.896606445313;134.755294799805;133.229904174805;176.418197631836;135.23469543457;118.547203063965;169.14729309082;124.45760345459;NaN;130.214904785156;154.456695556641;111.776000976563;173.193405151367;115.998001098633;144.729995727539;185.858200073242;174.400100708008;169.14729309082	1	0.9435	0.7415	0.4655	-0.8745	-0.6635	-0.5165	0.1825	0.4625	0.2945	0.5995	0.6015	0.6345	-0.2645	-0.1435	-0.0495	0.0205	-0.1155	-0.0205	1.0985	1.2005	1.0145	-0.2105	-0.1915	-0.0725	-1.8185	-1.5725	-1.3605	0.00087663	0.0010103	0.0012817	0.00063107	0.0013122	0.0012514	0.00064965	0.0012795	-7.0595e-06	0.0012497	0.00029492	0.0014458	0.00012745	0.0008813	0.00019408	0.00060985	0.0014321	0.0007497	0.00055748	1.7363e-05	7.9277e-05	-0.00032991	0.00037335	0.000794	0.00093607	0.0011873	0.00040021
Feature_2900_i	844.929	50.2035	QNLPQLEGSSIESASK	P23254	UPS1_25000amol_R2_msms_17836;18161;18172;UPS1_50000amol_R1_msms_17725;UPS1_50000amol_R2_msms_17727;17758;18051;18093;UPS1_5000amol_R2_msms_17919;17950;UPS1_250amol_R3_msms_17510;UPS1_500amol_R2_msms_17505;17850;17924;UPS1_500amol_R3_msms_17519;17556;UPS1_12500amol_R1_msms_17712;18050;UPS1_125amol_R2_msms_17311;17667;UPS1_12500amol_R2_msms_17728;UPS1_2500amol_R2_msms_17614;17916;UPS1_250amol_R2_msms_17436;UPS1_500amol_R1_msms_17469;17825;UPS1_2500amol_R3_msms_17819;UPS1_50000amol_R3_msms_17725;17746;18073;UPS1_12500amol_R3_msms_17510;UPS1_5000amol_R1_msms_17854;18219;UPS1_125amol_R3_msms_17315;UPS1_2500amol_R1_msms_17961;17628;17995;UPS1_25000amol_R3_msms_17724;18007;UPS1_125amol_R1_msms_17227;17255;UPS1_5000amol_R3_msms_17777;UPS1_50amol_R3_msms_17054;UPS1_25000amol_R1_msms_17436;17401;UPS1_250amol_R1_msms_17404;UPS1_50amol_R2_msms_17014;UPS1_50amol_R1_msms_16979;17298	844.928	844.93	48.5649	51.8421	2199688,2199701,2199696,2199687,2199698,2199710,2199707,2199675,2199686,2199703,2199681,2199711,2199684,2199699,2199708,2199683,2199673,2199702,2199690,2199704,2199691,2199685,2199697,2199695,2199682,2199705,2199713	27	1686.84	2	143.256	27		1.60797	51.02;50.894;50.54;49.355;49.621;49.663;50.273;50.473;50.382;50.71;50.609;50.787;50.006;49.989;50.214;50.093;49.971;49.983;51.177;51.267;51.149;50.034;50.046;50.193;48.466;48.926;49.023	844.428012466829;844.428340557218;844.428153939293;844.428287655612;844.428229840766;844.428347237559;844.428267488138;844.428202611545;844.428359411264;844.428245383062;844.428183424479;844.428359390377;844.42814845992;844.428494694024;844.428328270862;844.428319529861;844.428259369487;844.42842286746;844.42799295759;844.428205865601;844.428169051228;844.428189851421;844.428508541024;844.42844636937;844.428477194353;844.428413671237;844.42831057593	146.666305541992;155.632598876953;105.527000427246;152.943496704102;193.321701049805;118.502403259277;134.929992675781;147.492599487305;160.025405883789;122.157600402832;147.534805297852;133.896606445313;169.018096923828;132.253997802734;109.668502807617;118.547203063965;170.468505859375;130.472106933594;123.757598876953;171.560897827148;149.305801391602;145.794296264648;142.398101806641;163.906600952148;145.794296264648;135.23469543457;141.100799560547	2	0.8165	0.6905	0.3365	-0.8485	-0.5825	-0.5405	0.0695	0.2695	0.1785	0.5065	0.4055	0.5835	-0.1975	-0.2145	0.0105	-0.1105	-0.2325	-0.2205	0.9735	1.0635	0.9455	-0.1695	-0.1575	-0.0105	-1.7375	-1.2775	-1.1805	0.00041662	1.12e-05	0.00038074	-0.00025122	0.0001664	0.00071123	0.00010422	0.00040418	-0.00051287	0.00030589	-0.0002979	0.00035096	-0.00021393	0.00020083	-0.00062363	-0.00022767	0.00077177	-0.00010662	-8.3534e-05	-0.00073737	-0.00052263	-0.00080293	-0.00061726	-0.00056697	0.00024899	0.00057587	-0.00027558
Feature_2904_i	721.009	98.683	QLYSFDLEGFWMDVGQPK	P41940	UPS1_125amol_R2_msms_36276	721.008	721.01	97.0444	100.322	1744060,1744056,1744062,1744053,1744061,1744057,1744059,1744054,1744058,1744052,1744055	11	2159	3	69.379	10		1.11132	NA;NA;98.655;NA;98.1;NA;98.711;99.024;98.839;NA;98.143;NA;NA;NA;98.278;NA;NA;NA;98.864;NA;98.749;98.619;NA;98.461;NA;NA;NA	NA;NA;720.675977710254;NA;720.674594921022;NA;720.67460522396;720.675029306985;720.675336270125;NA;720.671412843699;NA;NA;NA;720.675597203512;NA;NA;NA;720.674811632782;NA;720.674788144912;720.675835365978;NA;720.675548327066;NA;NA;NA	NA;NA;NaN;NA;69.379;NA;NaN;NaN;NaN;NA;NaN;NA;NA;NA;NaN;NA;NA;NA;NaN;NA;NaN;NaN;NA;NaN;NA;NA;NA	2	0.398302	0.373198	-0.028	-0.354521	-0.583	-0.23563	0.028	0.341	0.156	0.342147	-0.54	0.321534	-0.0108227	-0.0890887	-0.405	0.280492	0.203088	0.282507	0.181	0.480165	0.066	-0.064	0.0890022	-0.222	-1.0815	-0.866669	-0.719304	0.00218524	0.00217995	0.0024036	0.0016223	0.0025056	0.0027633	0.0019729	0.002276	0.0017139	0.0020482	0.0018106	0.00237096	0.00170368	0.00259785	0.0015507	0.00134637	0.00259167	0.00192325	0.0019077	0.00158162	0.0013586	0.0019417	0.0016212	0.0023401	0.0024254	0.0025281	0.0021744
Feature_2905_i	1081.01	98.3795	QLYSFDLEGFWMDVGQPK	P41940	UPS1_50amol_R1_msms_35940;35958;UPS1_50amol_R2_msms_35850;UPS1_50amol_R3_msms_35873;UPS1_250amol_R2_msms_36336;UPS1_125amol_R1_msms_36280;UPS1_250amol_R1_msms_36400;UPS1_125amol_R3_msms_36373;UPS1_500amol_R3_msms_36704;UPS1_12500amol_R1_msms_36715;UPS1_500amol_R2_msms_36704;UPS1_250amol_R3_msms_36443	1081.01	1081.01	96.7409	100.018	2675173,2675188,2675174,2675208,2675200,2675202,2675198,2675213,2675210,2675209,2675192,2675215,2675185,2675203,2675212,2675214,2675216,2675211	18	2159	2	119.29	18		1.3769	98.798;98.713;NA;97.957;NA;98.055;98.721;NA;98.794;98.18;NA;NA;98.297;98.372;98.32;NA;98.615;98.693;NA;NA;NA;98.387;98.441;98.504;97.274;97.556;97.699	1080.50901315751;1080.50952648952;NA;1080.50903268715;NA;1080.50764138499;1080.50766160255;NA;1080.50906190758;1080.50582938469;NA;NA;1080.50933782031;1080.50871208427;1080.50770079734;NA;1080.50781715273;1080.50739260248;NA;NA;NA;1080.50789480207;1080.50782832573;1080.50763689668;1080.50804497478;1080.50837240632;1080.50770698751	94.1880111694336;NaN;NA;119.476402282715;NA;152.658905029297;NaN;NA;NaN;NaN;NA;NA;90.7554168701172;53.536;147.638198852539;NA;NaN;NaN;NA;NA;NA;NaN;87.3557434082031;69.975;231.378204345703;94.1880111694336;171.037902832031	2	0.4185	0.3335	0.30308	-0.4225	-0.275916	-0.3245	0.3415	0.521273	0.4145	-0.1995	0.312168	0.350462	-0.0825	-0.0075	-0.0595	0.303819	0.2355	0.3135	0.467139	0.510339	0.436299	0.0075	0.0615	0.1245	-1.1055	-0.8235	-0.6805	0.0032243	0.0029877	0.00324741	0.0020424	0.00304189	0.0038098	0.0026688	0.00366253	0.0024933	0.0026686	0.00264415	0.00340611	0.0019808	0.0035712	0.0020231	0.00209001	0.0038472	0.0030687	0.00268737	0.00197754	0.00180546	0.002654	0.0018836	0.0033465	0.0034398	0.003453	0.0029976
Feature_2906_i	767.849	57.073	QLYDYETEVSMR	P16862	UPS1_50amol_R1_msms_19597;UPS1_250amol_R3_msms_20330;UPS1_50amol_R3_msms_19827	767.848	767.85	55.4344	58.7116	1923371,1923370,1923356,1923385,1923362,1923369,1923363,1923368,1923357,1923350,1923349,1923367,1923366,1923352,1923365,1923372,1923364,1923351,1923354,1923358,1923359,1923378,1923355,1923394,1923360,1923353,1923361	27	1532.68	2	72.2964	27		1.7109	57.812;57.614;57.341;56.127;56.335;56.483;57.011;57.416;57.297;57.629;57.445;57.608;56.592;56.636;56.852;56.579;56.563;56.649;58.24;58.362;57.936;56.758;57.073;57.275;54.714;55.312;55.585	767.348259577847;767.347909284994;767.347813926273;767.348065920096;767.348748234305;767.348472390772;767.348036102376;767.348200748379;767.348131279312;767.348066416855;767.347938396419;767.348037066155;767.347944351446;767.348135970044;767.347978228683;767.348100141226;767.34871715778;767.348356535271;767.348102163182;767.348070264051;767.348055009564;767.348299896836;767.348532588714;767.348132574241;767.348039794713;767.347937167837;767.348841079075	NaN;NaN;NaN;NaN;NaN;NaN;NaN;NaN;NaN;NaN;NaN;NaN;NaN;NaN;60.1962509155273;NaN;NaN;NaN;NaN;NaN;NaN;NaN;NaN;NaN;90.6885070800781;NaN;66.0043411254883	1	0.739	0.541	0.268	-0.946	-0.738	-0.59	-0.062	0.343	0.224	0.556	0.372	0.535	-0.481	-0.437	-0.221	-0.494	-0.51	-0.424	1.167	1.289	0.863	-0.315	0	0.202	-2.359	-1.761	-1.488	0.00027256	0.00075492	0.00034695	0.0001071	0.00027213	0.00060265	0.00029164	0.00041835	-7.7839e-05	0.00048362	0.0002261	0.0011728	-0.00030727	0.00038003	-0.00018278	0.00032575	0.00069603	-7.1903e-05	6.2059e-07	-0.0001557	-0.00022895	-0.00050465	-0.00014426	2.2928e-05	0.00036078	0.00081385	0.00029808
Feature_2909_i	1047.47	73.6745	QLSLWGADNDDDVSDVTDK	Q12230	UPS1_5000amol_R2_msms_27588;27671;UPS1_50000amol_R1_msms_27568;27492;27513;UPS1_12500amol_R2_msms_27377;27396;UPS1_12500amol_R1_msms_27441;UPS1_500amol_R3_msms_27131;27218;27253;27287;UPS1_50000amol_R3_msms_27478;UPS1_2500amol_R2_msms_27253;27318;UPS1_5000amol_R1_msms_27581;27636;27719;UPS1_125amol_R2_msms_26869;26927;UPS1_25000amol_R2_msms_27514;27580;27628;UPS1_2500amol_R1_msms_27369;27280;27313;UPS1_125amol_R1_msms_26704;26746;UPS1_50000amol_R2_msms_27453;UPS1_5000amol_R3_msms_27472;UPS1_125amol_R3_msms_26886;UPS1_2500amol_R3_msms_27564;27615;27671;UPS1_250amol_R1_msms_27047;UPS1_250amol_R2_msms_27093;UPS1_250amol_R3_msms_27133;UPS1_25000amol_R1_msms_27047;27099;27134;UPS1_25000amol_R3_msms_27357;27415;27472;UPS1_12500amol_R3_msms_27124;27216;UPS1_50amol_R1_msms_26421	1047.47	1047.47	72.0359	75.3131	2619966,2619974,2619972,2619967,2619980,2619981,2619963,2619971,2619951,2619976,2619952,2619956,2619958,2619960,2619977,2619955,2619954,2619957,2619962,2619978,2619968,2619961,2619970,2619959,2619973,2619964,2619975	27	2091.92	2	172.201	27		1.28133	74.52;74.261;74.078;72.718;73.042;73.064;73.909;73.95;73.908;74.254;74.053;74.239;73.314;73.505;73.583;73.63;73.573;73.714;74.67;74.772;74.635;73.417;73.506;73.635;71.687;72.097;72.35	1046.9688678989;1046.96927935314;1046.96913869192;1046.96930988912;1046.96949835792;1046.96855839593;1046.96920250181;1046.96864688748;1046.96954610753;1046.96901765128;1046.96907587169;1046.96876231206;1046.96912100639;1046.96893887951;1046.96932675747;1046.96912552447;1046.96919590801;1046.96941556216;1046.96848671428;1046.9693184284;1046.9689536474;1046.96943421544;1046.96979602128;1046.96963450255;1046.96952586573;1046.96843172599;1046.96901365027	174.698303222656;125.921096801758;143.230194091797;145.190505981445;182.465698242188;153.060699462891;214.942504882813;122.833702087402;147.488296508789;238.722396850586;221.510803222656;205.917892456055;163.154296875;146.280502319336;109.221000671387;198.353500366211;122.833702087402;156.288497924805;216.308700561523;209.725799560547;159.500595092773;NaN;NaN;205.917892456055;197.049102783203;NaN;NaN	1	0.8455	0.5865	0.4035	-0.9565	-0.6325	-0.6105	0.2345	0.2755	0.2335	0.5795	0.3785	0.5645	-0.3605	-0.1695	-0.0915	-0.0445	-0.1015	0.0395	0.9955	1.0975	0.9605	-0.2575	-0.1685	-0.0395	-1.9875	-1.5775	-1.3245	0.00086098	0.00068996	0.0016458	0.00067694	0.00078752	0.0013158	0.00082104	0.0017135	3.7118e-05	0.0010843	0.00087441	0.0015877	-5.8205e-05	0.0010954	-8.0897e-05	0.00043697	0.0013964	0.0001864	0.00065689	-0.00017726	2.8555e-05	-6.7337e-05	0.00032613	0.00054312	0.00072227	0.0010903	0.00066082
Feature_2910_i	1082.51	87.529	QLSIWGLENDDDVSDITDK	P53252	UPS1_125amol_R1_msms_32280;32354;UPS1_2500amol_R3_msms_32910;32826;32891;UPS1_25000amol_R1_msms_32506;UPS1_12500amol_R3_msms_32553;UPS1_25000amol_R2_msms_32922;UPS1_2500amol_R2_msms_32544;32578;UPS1_5000amol_R2_msms_32835;32883;UPS1_250amol_R2_msms_32432;32450;32485;32502;UPS1_250amol_R3_msms_32486;UPS1_5000amol_R3_msms_32621;32671;32699;UPS1_500amol_R1_msms_32501;UPS1_125amol_R2_msms_32327;32339;32389;UPS1_50amol_R2_msms_32019;UPS1_2500amol_R1_msms_32602;32697;UPS1_50000amol_R2_msms_32833;UPS1_12500amol_R1_msms_32602;UPS1_50amol_R3_msms_32040;32073;32115;UPS1_125amol_R3_msms_32341;32355;UPS1_12500amol_R2_msms_32684;32630;32653;32704;UPS1_500amol_R2_msms_32688;32653;UPS1_250amol_R1_msms_32371;32398;32442;UPS1_25000amol_R3_msms_32733;32750;32792;32820;UPS1_5000amol_R1_msms_32777;UPS1_50amol_R1_msms_32079;UPS1_50000amol_R1_msms_32880;32932;UPS1_50000amol_R3_msms_32933	1082.51	1082.51	85.8904	89.1676	2679092,2679085,2679088,2679072,2679073,2679080,2679075,2679087,2679091,2679078,2679086,2679074,2679094,2679066,2679067,2679076,2679090,2679084,2679071,2679083,2679082,2679079,2679081,2679068,2679077,2679064,2679070	27	2162	2	145.101	27		1.11132	87.756;87.715;87.635;87.057;87.211;87.214;87.556;87.639;87.603;87.615;87.591;87.654;87.277;87.312;87.35;87.584;87.514;87.529;87.798;87.835;87.767;87.379;87.373;87.444;86.646;86.837;86.916	1082.00891806788;1082.00924506931;1082.00912198779;1082.00969563524;1082.0091173056;1082.00887351671;1082.00930345767;1082.00851232688;1082.00928153338;1082.00864117785;1082.00976300208;1082.00931762968;1082.00950404412;1082.00920620372;1082.00908464326;1082.00815560926;1082.0079923374;1082.00944865982;1082.00892348463;1082.00899681104;1082.00922021555;1082.00904624532;1082.00954762459;1082.00952406138;1082.00907623781;1082.00976618808;1082.0097253383	190.369293212891;188.337097167969;122.833702087402;136.612899780273;148.191299438477;163.154296875;112.534301757813;101.622398376465;133.918899536133;135.358596801758;167.04670715332;176.461898803711;150.128494262695;153.166198730469;143.230194091797;176.461898803711;133.237106323242;78.6738891601563;122.833702087402;135.358596801758;140.2666015625;135.358596801758;128.720703125;NaN;123.432502746582;181.598403930664;193.716506958008	1	0.227	0.186	0.106	-0.472	-0.318	-0.315	0.027	0.11	0.074	0.086	0.062	0.125	-0.252	-0.217	-0.179	0.055	-0.015	0	0.269	0.306	0.238	-0.15	-0.156	-0.085	-0.883	-0.692	-0.613	0.0020137	0.0019528	0.0023988	0.0010723	0.0020949	0.0030432	0.0011718	0.0022653	0.00094877	0.0017848	0.001205	0.0023108	0.0011638	0.002503	0.0011823	0.0012191	0.0025625	0.0021131	0.0015939	0.0002187	0.00074457	0.00067295	0.00092509	0.0022321	0.0016827	0.0022463	0.0016051
Feature_2912_i	606.873	79.202	QLQLIQVEIK	P31539	UPS1_50amol_R1_msms_27706;UPS1_50amol_R2_msms_27743;27774;UPS1_50000amol_R1_msms_29594;29630;29795;UPS1_50amol_R3_msms_27911;27954;UPS1_500amol_R2_msms_29326;29412;29446;29510;29618;29692;UPS1_12500amol_R3_msms_29327;29556;29666;UPS1_12500amol_R2_msms_29515;29554;29657;29722;29803;UPS1_125amol_R2_msms_28800;28828;28893;28992;UPS1_50000amol_R3_msms_29631;29763;29819;UPS1_500amol_R3_msms_29271;29514;29658;UPS1_12500amol_R1_msms_29697;29939;UPS1_500amol_R1_msms_29344;29450;UPS1_25000amol_R1_msms_29226;29381;29486;UPS1_250amol_R2_msms_29071;UPS1_125amol_R3_msms_28872;28990;UPS1_250amol_R3_msms_29154;29401;UPS1_5000amol_R3_msms_29806;29887;29940;UPS1_2500amol_R3_msms_29827;29965;UPS1_125amol_R1_msms_28685;28709	606.872	606.874	77.5634	80.8406	1208527,1208520,1208532,1208538,1208524,1208510,1208526,1208511,1208519,1208525,1208508,1208537,1208500,1208509,1208517,1208530,1208531,1208533,1208514,1208506,1208516,1208507,1208522,1208529,1208534	25	1210.73	2	143.41	25		3.81665	80.114;79.881;79.499;77.815;78.066;78.348;79.252;NA;79.614;79.886;79.781;79.756;78.821;78.69;78.842;79.137;NA;79.152;80.569;80.484;80.489;78.886;78.906;79.129;75.381;75.925;76.28	606.371597021871;606.371588649488;606.371655499818;606.371724847252;606.371598397243;606.371539451523;606.37167230826;NA;606.371635889336;606.371687889317;606.371577667882;606.371624845788;606.37158765524;606.371643697319;606.371581578361;606.371703101065;NA;606.371783845719;606.371394803299;606.371602288016;606.371591804586;606.371629586924;606.371552976312;606.370692481212;606.371561607145;606.371577674896;606.371846614035	152.041000366211;160.769195556641;117.022300720215;121.360496520996;152.538497924805;141.910797119141;141.095001220703;NA;NaN;NaN;NaN;121.607597351074;NaN;140.485305786133;121.607597351074;119.335403442383;NA;115.573799133301;NaN;NaN;128.034698486328;152.538497924805;140.779296875;143.397506713867;190.57389831543;179.421493530273;184.705200195313	1	0.912	0.679	0.297	-1.387	-1.136	-0.854	0.05	0.406804	0.412	0.684	0.579	0.554	-0.381	-0.512	-0.36	-0.065	-0.34014	-0.05	1.367	1.282	1.287	-0.316	-0.296	-0.073	-3.821	-3.277	-2.922	0.00083014	0.00080364	0.0009844	0.00027057	0.00074923	0.00115285	0.0005314	0.000609408	3.3789e-05	0.00038642	0.00038616	0.00088135	0.00026448	0.00091529	0.00026825	0.000111241	0.000858153	0.00048567	0.00054792	0.00018058	-4.339e-05	5.73785e-05	0.0002242	0.00040182	0.00072292	0.00088222	0.00072644
Feature_2914_i	572.326	55.9205	QLNAVLEEVK	P00942	UPS1_50000amol_R1_msms_20169;UPS1_25000amol_R2_msms_20344;UPS1_50000amol_R2_msms_20129;20348;UPS1_25000amol_R3_msms_20222;20362;UPS1_50000amol_R3_msms_20145;20294;20359;UPS1_12500amol_R2_msms_20182;20220;20314;UPS1_2500amol_R3_msms_20247;20400;UPS1_2500amol_R2_msms_20051;20177;20203;UPS1_2500amol_R1_msms_20126;20238;UPS1_5000amol_R2_msms_20432;20586;UPS1_5000amol_R1_msms_20370;20431;20499;20557;UPS1_5000amol_R3_msms_20208;20363;UPS1_12500amol_R3_msms_19951;20118;20147;UPS1_12500amol_R1_msms_20189;20264;20335;UPS1_25000amol_R1_msms_19817;19979;20025;UPS1_125amol_R2_msms_19730;UPS1_500amol_R3_msms_19982;UPS1_50amol_R3_msms_19299;UPS1_250amol_R2_msms_19826;19871;UPS1_250amol_R3_msms_19904;19942;UPS1_500amol_R2_msms_20040;UPS1_50amol_R1_msms_19041;UPS1_500amol_R1_msms_19845;19925;UPS1_50amol_R2_msms_19144;19234;19309;UPS1_250amol_R1_msms_19821;19928	572.325	572.327	54.2819	57.5591	1024565,1024570,1024558,1024564,1024567,1024569,1024562,1024555,1024529,1024573,1024548,1024556,1024563,1024560,1024542,1024540,1024547,1024538,1024551,1024546,1024545,1024517,1024559,1024554,1024528,1024552,1024537	27	1141.63	2	81.6391	26		1.82032	56.703;56.489;56.24;54.721;55.006;55.122;56.012;56.301;56.126;56.386;56.307;56.302;55.447;55.573;55.829;55.658;55.571;55.609;56.9;57.03;56.834;55.535;55.651;55.757;53.484;53.998;54.217	571.824364694914;571.824438194535;571.824409881372;571.824272050213;571.824269625207;571.824383523009;571.824286449975;571.824417799682;571.824420401737;571.824316507899;571.824412323381;571.82434618625;571.824324458745;571.824319317627;571.824270258476;571.824387764258;571.824410707802;571.824407895634;571.82428401292;571.824495668129;571.824323203577;571.824392492766;571.82425920994;571.824288700531;571.824409815985;571.824204403403;571.824416479735	82.4943313598633;91.7011337280273;93.560920715332;NaN;61.8154411315918;NaN;77.2877426147461;77.2877426147461;101.295196533203;67.9303512573242;106.157203674316;91.4690933227539;NaN;68.7856216430664;82.4943313598633;98.7541732788086;92.6110229492188;93.4418563842773;85.9631195068359;83.081413269043;73.9004974365234;82.4943313598633;60.6906700134277;57.8854904174805;71.2212371826172;101.295196533203;55.721019744873	1	0.7825	0.5685	0.3195	-1.1995	-0.9145	-0.7985	0.0915	0.3805	0.2055	0.4655	0.3865	0.3815	-0.4735	-0.3475	-0.0915	-0.2625	-0.3495	-0.3115	0.9795	1.1095	0.9135	-0.3855	-0.2695	-0.1635	-2.4365	-1.9225	-1.7035	5.0526e-05	0.00028497	-2.024e-05	-0.0002013	-1.2738e-05	0.0002895	-1.6996e-05	-2.1687e-05	-0.00047003	1.4209e-05	-0.00017845	0.00066537	-0.000291529	0.0002716	-0.00040533	-0.00018957	0.00019137	-0.00023037	-0.00017643	-0.00045709	-0.00038429	-0.00058086	-0.0002867	-0.00021151	0.00010803	0.00028541	-0.00013589
Feature_2915_i	480.762	20.461	QLNASLADK	P32471	UPS1_50000amol_R3_msms_5729;UPS1_25000amol_R2_msms_5809;UPS1_50000amol_R1_msms_5687;UPS1_500amol_R2_msms_5591;5626;5652;5723;5757;UPS1_50000amol_R2_msms_5655;UPS1_25000amol_R3_msms_5747;5764;5865;5899;5936;6030;UPS1_125amol_R2_msms_5527;5617;5639;UPS1_125amol_R3_msms_5498;5555;5598;5628;5673;5732;5754;5773;UPS1_500amol_R3_msms_5619;UPS1_250amol_R2_msms_5613;5737;5812;5848;5903;UPS1_125amol_R1_msms_5413;5514;5534;5653;5702;UPS1_500amol_R1_msms_5554;5593;5647;5707;5744;UPS1_250amol_R3_msms_5615;5636;5728;5759;5829;UPS1_12500amol_R3_msms_5680;5719;UPS1_50amol_R3_msms_5318;5456;5571;UPS1_250amol_R1_msms_5599;5667;UPS1_50amol_R2_msms_5269;5358;5436;UPS1_5000amol_R1_msms_5850;5898;5975;UPS1_2500amol_R3_msms_5739;UPS1_25000amol_R1_msms_5506;5525;5604;UPS1_5000amol_R2_msms_5872;UPS1_2500amol_R1_msms_5752;UPS1_5000amol_R3_msms_5822;5939;5967;UPS1_2500amol_R2_msms_5691;5704;5821;5976;UPS1_12500amol_R2_msms_5697;5727;5785;UPS1_12500amol_R1_msms_5766;5829;5842;UPS1_50amol_R1_msms_5202;5326;5467	480.761	480.763	18.8224	22.0996	560453,560389,560399,560372,560400,560406,560382,560457,560386,560383,560401,560378,560454,560370,560473,560380,560469,560450,560448,560478,560368,560391,560374,560396,560387,560404,560468	27	958.508	2	81.4807	27		2.01432	21.363;21.139;20.85;19.767;19.94;20.033;20.595;20.71;20.691;21.037;20.894;20.99;20.334;20.443;20.461;20.34;20.219;20.258;21.519;21.573;21.421;20.325;20.437;20.511;18.947;19.351;19.444	480.261261499206;480.261216631041;480.26117473236;480.261269586759;480.261190965966;480.26132061965;480.261406780789;480.261242802217;480.261301311067;480.261241011768;480.261251535657;480.261281091025;480.261213968817;480.261210772368;480.261314939998;480.261236197067;480.261253775741;480.261315183935;480.261303703022;480.261140388835;480.261177101683;480.261191013152;480.261183780211;480.261204567772;480.261398114948;480.261340569782;480.261378983718	85.354606628418;96.3418731689453;92.5384826660156;94.3091812133789;96.3418731689453;80.7059631347656;94.3091812133789;66.9201965332031;77.662483215332;58.699291229248;67.7040176391602;64.7297668457031;92.2389297485352;85.354606628418;104.423500061035;73.8852767944336;58.699291229248;75.6522369384766;77.662483215332;65.626579284668;85.354606628418;94.3091812133789;92.2389297485352;73.8865585327148;83.8686065673828;77.662483215332;83.4990310668945	1	0.902	0.678	0.389	-0.694	-0.521	-0.428	0.134	0.249	0.23	0.576	0.433	0.529	-0.127	-0.018	0	-0.121	-0.242	-0.203	1.058	1.112	0.96	-0.136	-0.024	0.05	-1.514	-1.11	-1.017	-4.5344e-05	0.00018856	0.00011463	-0.00010129	-8.9457e-06	0.00026451	-3.2909e-05	0.00029746	-0.00041448	0.00011433	-5.117e-05	0.00030692	-0.00023345	0.00028974	-6.125e-05	-0.0004294	3.768e-05	-0.0002017	-0.0002434	-0.00046151	-0.00024115	-0.00016155	-0.00031029	-0.00016199	-0.00013704	-1.3077e-05	-0.0001014
Feature_2916_i	653.708	84.723	QLLRPGVTLGVGSSFDALK	P04840	UPS1_50amol_R1_msms_30257;30487;30656;30223;30345;30396;30428;30558;30627;UPS1_50amol_R2_msms_30378;30452;30519;30640;30837;30353;30572;30717;UPS1_50000amol_R3_msms_31730;31970;31800;31848;31894;31939;31992;32048;UPS1_50000amol_R1_msms_31670;31899;31988;31783;31806;32039;UPS1_25000amol_R2_msms_31914;32011;32046;32112;UPS1_500amol_R1_msms_31476;31557;31357;31432;31731;UPS1_12500amol_R2_msms_31494;31534;31589;31736;UPS1_50amol_R3_msms_30762;30638;30787;30827;UPS1_25000amol_R3_msms_31691;31632;31825;31846;31916;UPS1_25000amol_R1_msms_31292;31344;31368;31434;31545;UPS1_125amol_R3_msms_31182;31150;31166;31268;31339;31362;31420;UPS1_50000amol_R2_msms_31670;31621;31718;31787;31834;UPS1_5000amol_R3_msms_31658;31590;31719;31782;UPS1_250amol_R3_msms_31249;31386;31421;31475;31600;UPS1_2500amol_R3_msms_31788;31890;31711;31802;31906;UPS1_500amol_R2_msms_31588;31644;31746;31794;31536;31546;31717;UPS1_12500amol_R3_msms_31418;31379;31526;31590;31669;UPS1_5000amol_R2_msms_31750;31809;31944;UPS1_125amol_R1_msms_30963;30902;30984;31086;31135;31246;31278;UPS1_500amol_R3_msms_31500;31548;31567;31602;31726;UPS1_12500amol_R1_msms_31540;31694;31469;UPS1_2500amol_R2_msms_31513;31534;31564;UPS1_125amol_R2_msms_31173;31255;31294;31330;31117;31215;31276;31352;UPS1_250amol_R2_msms_31245;31341;31365;31407;31424;31439;31503;UPS1_250amol_R1_msms_31403;31472;31235;31284;31312;31384;UPS1_2500amol_R1_msms_31662;UPS1_5000amol_R1_msms_31743;31777	653.707	653.709	83.0844	86.3616	1442961,1442950,1442973,1442971,1442945,1442901,1442937,1442940,1442942,1442925,1442913,1442981,1442949,1442919,1442915,1442916,1442939,1442957,1442932,1442914,1442943,1442955,1442906,1442911,1442946,1442960,1442941	27	1957.1	3	75.8984	27		3.63245	85.029;84.777;84.888;84.01;84.119;84.338;84.749;85.427;84.917;85.3;85.009;85.082;84.455;84.54;84.442;84.522;84.575;84.513;85.285;85.264;85.184;84.672;84.696;84.723;82.041;82.701;83.22	653.373673019174;653.374188590307;653.373770261933;653.373540804323;653.373503642525;653.373540229561;653.374264678571;653.373840344218;653.373654011977;653.373835107103;653.373674009071;653.373557508888;653.37361278632;653.373490467784;653.373528738856;653.373881578829;653.373926978516;653.373962602143;653.373682313891;653.373635750196;653.373711145014;653.373463935387;653.373672385959;653.373395704075;653.373995694887;653.373850195538;653.373672794398	56.7990913391113;77.1295013427734;68.1233062744141;72.4888229370117;89.8772125244141;81.606086730957;92.4269714355469;86.0048294067383;74.9926528930664;59.5791091918945;73.9531326293945;72.6764526367188;81.5099029541016;71.2856979370117;59.5791091918945;122.157600402832;72.6764526367188;98.0767364501953;71.142578125;65.175163269043;59.2521781921387;71.4019775390625;64.3311233520508;52.6440696716309;83.8941879272461;91.1403579711914;79.3318862915039	1	0.306	0.054	0.165	-0.713	-0.604	-0.385	0.026	0.704	0.194	0.577	0.286	0.359	-0.268	-0.183	-0.281	-0.201	-0.148	-0.21	0.562	0.541	0.461	-0.051	-0.027	0	-2.682	-2.022	-1.503	0.0010172	0.00096986	0.0012549	0.00060329	0.00084927	0.0014572	0.00070112	0.0011614	0.00023522	0.0009396	0.00064214	0.0013286	0.00045013	0.0012915	0.0004046	0.00030302	0.0012403	0.00087103	0.00082841	0.00031196	0.00034382	0.00033497	0.00047521	0.00085285	0.0010727	0.0010311	0.00083562
Feature_2921_i	504.291	83.311	QLLFNFPK	P22515	UPS1_250amol_R2_msms_30351;30597;30661;30687;30715;30746;30775;UPS1_125amol_R3_msms_30388;30509;30597;UPS1_25000amol_R2_msms_31333;31355;31362;31404;31479;UPS1_500amol_R2_msms_30909;30976;31008;UPS1_500amol_R3_msms_31038;30810;30866;30918;UPS1_50000amol_R1_msms_31206;31236;UPS1_250amol_R1_msms_30631;30685;UPS1_5000amol_R2_msms_31234;31302;UPS1_125amol_R2_msms_30377;30458;30499;30592;UPS1_12500amol_R2_msms_31018;31054;UPS1_12500amol_R3_msms_30619;30802;30821;30869;30912;30955;31003;UPS1_5000amol_R1_msms_31491;31229;31238;UPS1_5000amol_R3_msms_31072;31101;UPS1_125amol_R1_msms_30162;30258;30314;30336;30365;30407;UPS1_50amol_R2_msms_29714;29750;29976;UPS1_50000amol_R3_msms_31204;31229;31270;UPS1_2500amol_R1_msms_30983;31009;31085;UPS1_500amol_R1_msms_30815;30914;UPS1_50000amol_R2_msms_31088;31119;31143;31155;31280;UPS1_2500amol_R2_msms_30929;30945;30987;31047;UPS1_50amol_R3_msms_29900;29918;29934;29984;30108;UPS1_50amol_R1_msms_29627;29637;29684;29731;29827;29889;29913;UPS1_25000amol_R3_msms_31163;31258	504.29	504.292	81.6724	84.9496	679886,679900,679874,679894,679887,679895,679896,679888,679901,679880,679872,679883,679877,679885,679884,679892,679889,679898,679893,679897,679878,679882,679876,679879,679875,679881,679891	27	1005.56	2	78.0228	27		3.04977	83.689;83.658;83.443;81.984;82.238;82.404;83.323;83.644;83.64;83.629;83.489;83.528;82.716;82.982;82.927;83.275;83.123;83.299;84.01;83.831;83.888;82.859;82.904;82.887;80.589;81.144;81.526	503.789575619298;503.789445110157;503.78953857394;503.789454427198;503.789621209642;503.789599516312;503.789447215113;503.789459409234;503.789467147583;503.789586327558;503.789531095661;503.789366544368;503.789521299877;503.789472579176;503.78954092546;503.78956435991;503.789526906227;503.789480157962;503.789465491686;503.789439241879;503.789504227425;503.789477134051;503.789524630547;503.78939363719;503.78949016573;503.789529659679;503.789470878829	NaN;65.2521133422852;81.1905670166016;69.1977920532227;72.7892532348633;65.2521133422852;NaN;97.7981185913086;68.7868270874023;85.211669921875;77.0576629638672;NaN;66.4292831420898;87.7543029785156;NaN;76.7741394042969;75.1091918945313;85.211669921875;75.2126770019531;77.2824630737305;80.2290878295898;84.9155197143555;75.1091918945313;75.2126770019531;98.9965896606445;66.4292831420898;87.3225631713867	1	0.378	0.347	0.132	-1.327	-1.073	-0.907	0.012	0.333	0.329	0.318	0.178	0.217	-0.595	-0.329	-0.384	-0.036	-0.188	-0.012	0.699	0.52	0.577	-0.452	-0.407	-0.424	-2.722	-2.167	-1.785	0.00075215	0.00085994	0.0010216	0.00026531	0.000469425	0.00083161	0.00068481	0.0007567	0.00024906	0.00056739	0.00061501	0.0011658	0.00026726	0.00096265	0.00021902	9.9353e-05	0.00084129	0.00069659	0.00046414	0.00023953	0.00022834	9.0835e-05	0.00022666	0.00062894	0.00066688	0.00074523	0.00066928
Feature_2923_i	443.283	34.2595	QLIVAVNK	P02994	UPS1_25000amol_R2_msms_11113;11524;UPS1_50000amol_R1_msms_10916;UPS1_25000amol_R3_msms_10993;11401;UPS1_500amol_R2_msms_10782;11198;UPS1_12500amol_R3_msms_10820;11219;UPS1_500amol_R1_msms_10696;UPS1_2500amol_R2_msms_10903;11321;UPS1_25000amol_R1_msms_10690;11106;UPS1_250amol_R2_msms_10800;11206;UPS1_12500amol_R2_msms_10953;11383;UPS1_250amol_R3_msms_10824;UPS1_250amol_R1_msms_10756	443.282	443.284	32.6209	35.8981	370305,370307,370352,370319,370318,370286,370304,370345,370320,370342,370317,370314,370347,370266,370340,370331	16	883.549	2	71.5071	8		3.2134	34.518;34.29;34.004;NA;NA;NA;33.729;33.976;33.861;34.229;34.03;NA;33.5;33.611;33.664;33.435;NA;NA;34.723;34.814;NA;33.363;33.55;NA;NA;NA;NA	442.781824289796;442.781551811494;442.781703620782;NA;NA;NA;442.781724472842;442.781699121872;442.781815112208;442.781497904723;442.781712835559;NA;442.781783791398;442.781788221423;442.781772909604;442.78170242164;NA;NA;442.781624375256;442.781630197188;NA;442.781766210776;442.78161499713;NA;NA;NA;NA	NaN;63.418830871582;NaN;NA;NA;NA;NaN;84.9155197143555;67.1694107055664;NaN;70.5248031616211;NA;NaN;NaN;NaN;NaN;NA;NA;NaN;NaN;NA;NaN;NaN;NA;NA;NA;NA	1	0.2585	0.0305	-0.2555	-0.989323	-0.637232	-0.599576	-0.5305	-0.2835	-0.3985	-0.0305	-0.2295	0.458882	-0.7595	-0.6485	-0.5955	-0.8245	-0.562842	-0.550497	0.4635	0.5545	0.930072	-0.8965	-0.7095	-0.0633272	-2.31647	-1.62496	-1.52129	1.5364e-06	0.00037093	0.000360927	-6.21916e-05	0.000195001	0.000590259	0.000149855	0.0002925	-0.0002574	0.00031361	-2.1541e-05	0.000414998	-0.000129566	0.000404775	-0.000136566	-0.000146462	0.000269327	7.08631e-05	-2.2493e-05	-0.00042389	-9.37891e-05	-7.36555e-05	-0.000105132	9.74105e-05	0.000405239	0.000491183	6.19915e-05
Feature_2925_i	749.897	91.603	QLGFFGSFAGLPTR	P23641	UPS1_5000amol_R2_msms_34372;34409;UPS1_12500amol_R1_msms_34159;UPS1_2500amol_R1_msms_34134;34150;UPS1_5000amol_R1_msms_34321;34354;34400;UPS1_25000amol_R2_msms_34521;UPS1_500amol_R1_msms_34069;UPS1_250amol_R3_msms_33989;UPS1_500amol_R2_msms_34222	749.896	749.898	89.9644	93.2416	1857662,1857684,1857664,1857690,1857665,1857686,1857680,1857663,1857675,1857661,1857668,1857676,1857671	13	1496.78	2	116.038	13		1.22128	91.758;NA;NA;NA;NA;NA;91.574;91.835;91.677;91.579;NA;NA;NA;NA;91.28;91.603;91.564;91.604;91.781;91.769;NA;91.273;91.318;NA;NA;NA;NA	749.397175051178;NA;NA;NA;NA;NA;749.396388877696;749.396478942259;749.396774751523;749.397017742034;NA;NA;NA;NA;749.396517958297;749.396318619748;749.396289786559;749.396654089037;749.3967064943;749.397043790876;NA;749.396411485779;749.396316940557;NA;NA;NA;NA	124.776397705078;NA;NA;NA;NA;NA;NaN;99.0691223144531;NaN;130.953704833984;NA;NA;NA;NA;119.64949798584;NaN;NaN;NaN;102.294097900391;137.207000732422;NA;113.67440032959;100.681297302246;NA;NA;NA;NA	1	0.155	0.310649	0.233085	-0.447041	-0.341833	-0.216531	-0.029	0.232	0.074	-0.024	0.26388	0.355887	-0.0827349	-0.0551638	-0.323	0	-0.039	0.001	0.178	0.166	0.485044	-0.33	-0.285	0.0957869	-1.30655	-0.940081	-0.772982	0.0021272	0.00192965	0.00208168	0.00134639	0.00183806	0.00246002	0.0012448	0.0018009	0.0012233	0.0014434	0.00120529	0.00206753	0.00101968	0.0022884	0.00099217	0.0010436	0.0020197	0.0015948	0.0012808	0.00067916	0.00100028	0.0012214	0.00084994	0.00188435	0.00176461	0.00215504	0.00207333
Feature_2926_i	530.286	56.6305	QLGEWAGLGK	P48589	UPS1_50000amol_R3_msms_20481;20570;UPS1_25000amol_R2_msms_20631;20815;20867;UPS1_50000amol_R1_msms_20526;20604;20684;UPS1_50000amol_R2_msms_20500;20629;20806;20831;21056;UPS1_500amol_R2_msms_20282;20467;UPS1_50amol_R1_msms_19366;19402;UPS1_50amol_R2_msms_19401;19454;UPS1_50amol_R3_msms_19548;19616;19763;UPS1_250amol_R3_msms_20220;20265;UPS1_125amol_R3_msms_19984;20103;20128;UPS1_125amol_R2_msms_19923;19961;UPS1_500amol_R3_msms_20248;20322;UPS1_2500amol_R1_msms_20419;20454;20556;UPS1_5000amol_R1_msms_20644;20724;20752;20873;UPS1_500amol_R1_msms_20152;20243;UPS1_5000amol_R3_msms_20505;20690;UPS1_12500amol_R1_msms_20500;20543;20668;UPS1_125amol_R1_msms_19820;UPS1_25000amol_R3_msms_20495;UPS1_12500amol_R2_msms_20511;20580;20622;UPS1_25000amol_R1_msms_20101;UPS1_250amol_R2_msms_20158;20291;20341;UPS1_5000amol_R2_msms_20766;20817;UPS1_12500amol_R3_msms_20297;20325;20378;20435;UPS1_250amol_R1_msms_20099;20129;20280	530.285	530.287	54.9919	58.2691	818104,818114,818111,818070,818113,818112,818131,818132,818122,818119,818105,818120,818092,818109,818123,818107,818110,818116,818127,818118,818126,818128,818117,818097,818106,818121	26	1057.56	2	68.4789	26		2.49128	57.633;57.503;57.099;55.536;55.901;56.007;56.86;57.15;57.057;57.319;57.149;NA;56.386;56.391;56.633;56.628;56.474;56.43;57.858;57.917;57.77;56.415;56.524;56.606;54.248;54.754;55.033	529.78492602551;529.78502241703;529.784957692558;529.784993269861;529.784891796403;529.784984391607;529.78501549647;529.784986458455;529.784828458834;529.784826945586;529.784778602843;NA;529.784956445197;529.785024684055;529.784996691301;529.784965417373;529.784884286287;529.784942237175;529.784913673228;529.78484010641;529.784893295883;529.785001827823;529.784917281599;529.784957352894;529.785039726064;529.785107259017;529.78513560714	71.0303115844727;82.489013671875;68.1320571899414;56.0429992675781;66.9201965332031;61.7645606994629;77.662;57.7850112915039;72.2;55.721019744873;NaN;NA;73.8865585327148;80.9162368774414;63.6940612792969;65.626579284668;66.9201965332031;77.2877426147461;84.8172912597656;58.6296005249023;72.095573425293;66.9201965332031;63.6940612792969;77.2877426147461;61.7645606994629;61.7645606994629;66.9201965332031	1	1.0025	0.8725	0.4685	-1.0945	-0.7295	-0.6235	0.2295	0.5195	0.4265	0.6885	0.5185	0.39879	-0.2445	-0.2395	0.0025	-0.0025	-0.1565	-0.2005	1.2275	1.2865	1.1395	-0.2155	-0.1065	-0.0245	-2.3825	-1.8765	-1.5975	0.00016908	0.00038108	0.00011798	-6.0189e-05	9.8864e-05	0.00047832	6.9584e-05	3.9481e-05	-0.00022242	0.00031621	0.00012269	0.000626834	-0.00031265	0.00019583	-0.00035219	-8.8714e-05	0.0003638	-0.0001127	-0.00011856	-0.00028182	-0.00029571	-0.0003977	-8.6021e-05	-3.2769e-05	0.00025973	0.00023601	0.00012607
Feature_2927_i	681.36	73.1045	QLETEPDLFIR	P15108	UPS1_25000amol_R3_msms_27012;27423;26999;UPS1_50amol_R1_msms_25748;25926;25974;26039;UPS1_25000amol_R2_msms_27143;27176;27572;27820;27849;27118;UPS1_125amol_R1_msms_26188;26594;26768;26793;UPS1_50amol_R3_msms_25944;26337;26424;UPS1_500amol_R1_msms_26606;26997;27253;UPS1_50amol_R2_msms_25800;26206;UPS1_500amol_R3_msms_26718;26829;27241;UPS1_500amol_R2_msms_26718;26859;26910;27320;UPS1_50000amol_R1_msms_27040;27424;27678;UPS1_125amol_R2_msms_26308;26721;26868;UPS1_50000amol_R3_msms_27053;27121;27537;27613;UPS1_125amol_R3_msms_26371;26778;26959;26997;UPS1_250amol_R2_msms_26546;26960;27185;UPS1_250amol_R3_msms_26643;27055;27244;27286;UPS1_5000amol_R2_msms_27207;27494;27647;27682;27840;UPS1_250amol_R1_msms_26517;26930;27152;UPS1_2500amol_R1_msms_26857;27265;27286;27537;UPS1_12500amol_R1_msms_26975;27286;27520;27685;UPS1_2500amol_R3_msms_27076;27246;27436;27723;27752;UPS1_12500amol_R2_msms_26983;27381;27619;27669;UPS1_50000amol_R2_msms_26991;27406;UPS1_5000amol_R1_msms_27146;27458;27742;27815;UPS1_2500amol_R2_msms_26820;27240;UPS1_5000amol_R3_msms_27018;27168;27320;27409;27707;UPS1_12500amol_R3_msms_26767;26920;27321;UPS1_25000amol_R1_msms_26651;27064;27357	681.359	681.361	71.4659	74.7431	1570703,1570709,1570696,1570713,1570707,1570710,1570721,1570719,1570697,1570724,1570702,1570706,1570722,1570708,1570701,1570712,1570714,1570711,1570715,1570717,1570700,1570699,1570723,1570704,1570716,1570705,1570720	27	1359.7	2	174.677	27		2.68815	73.952;73.735;73.444;71.826;72.083;72.211;73.152;73.556;73.339;73.559;73.488;73.556;72.566;72.726;72.856;73.057;72.882;72.978;74.035;74.105;73.931;72.688;72.676;72.783;70.556;71.009;71.298	680.858749885087;680.858629737816;680.858669119643;680.858727307639;680.858716584749;680.858804170475;680.85874331942;680.858536150647;680.858653114245;680.858711624253;680.858679317546;680.858749945705;680.858699219724;680.858689456718;680.858628430948;680.858873416905;680.858660668754;680.858680190143;680.858811109048;680.858717217365;680.858765128909;680.858705499555;680.858587683885;680.858786409123;680.858785268083;680.858867682738;680.858731774417	148.183197021484;203.611999511719;158.059906005859;215.722106933594;179.602996826172;152.958099365234;152.958099365234;158.337295532227;185.298599243164;190.357406616211;132.028106689453;173.035598754883;134.489898681641;162.486206054688;190.660903930664;173.755996704102;139.323394775391;185.298599243164;163.464004516602;225.549194335938;219.915603637695;180.242492675781;213.63200378418;178.954193115234;202.003295898438;151.256805419922;145.085006713867	1	0.8475	0.6305	0.3395	-1.2785	-1.0215	-0.8935	0.0475	0.4515	0.2345	0.4545	0.3835	0.4515	-0.5385	-0.3785	-0.2485	-0.0475	-0.2225	-0.1265	0.9305	1.0005	0.8265	-0.4165	-0.4285	-0.3215	-2.5485	-2.0955	-1.8065	0.00082309	0.00081349	0.0011561	0.00043358	0.00062742	0.00078681	0.00050238	0.0010283	0.00019777	0.00077126	0.00067032	0.0011888	2.9856e-05	0.00084291	0.00022294	0.00015986	0.0010223	0.00024477	0.00030316	-5.0227e-06	0.00011579	4.6058e-05	0.0003151	0.00060865	0.00065338	0.0004969	0.00031318
Feature_2928_i	616.339	36.9295	QLENVSSNIVK	P38701	UPS1_25000amol_R2_msms_12405;UPS1_50000amol_R3_msms_12314;12349;UPS1_25000amol_R3_msms_12266;12623;12664;UPS1_50000amol_R2_msms_12246;12281;12602;UPS1_50000amol_R1_msms_12233;12257;UPS1_125amol_R1_msms_11885;UPS1_5000amol_R1_msms_12489;12832;UPS1_5000amol_R3_msms_12365;12398;12433;UPS1_500amol_R2_msms_12079;12097;12122;12399;UPS1_50amol_R2_msms_11700;12008;UPS1_500amol_R1_msms_12021;UPS1_2500amol_R3_msms_12318;UPS1_12500amol_R2_msms_12268;UPS1_25000amol_R1_msms_11991;UPS1_2500amol_R2_msms_12202;UPS1_125amol_R2_msms_12040;UPS1_12500amol_R1_msms_12313;UPS1_5000amol_R2_msms_12489;12837;UPS1_50amol_R3_msms_11750;UPS1_2500amol_R1_msms_12254;UPS1_250amol_R3_msms_12126;12471;UPS1_12500amol_R3_msms_12109;12157;12473;UPS1_500amol_R3_msms_12166;UPS1_125amol_R3_msms_11943;12003;UPS1_250amol_R1_msms_12066;12397;UPS1_50amol_R1_msms_11603;UPS1_250amol_R2_msms_12097;12444	616.338	616.34	35.2909	38.5681	1261940,1261969,1261971,1261972,1261980,1261974,1261955,1261979,1261930,1261923,1261933,1261953,1261946,1261967,1261977,1261982,1261976,1261964,1261960,1261952,1261983,1261937,1261951,1261970,1261941,1261947,1261984	27	1229.66	2	83.9787	27		1.4696	37.772;37.491;37.264;36.155;36.412;36.368;36.968;37.159;37.1;37.467;37.274;37.4;36.749;36.791;36.937;36.754;36.649;36.708;37.95;37.933;37.931;36.641;36.818;36.922;35.132;35.71;35.805	615.837861015372;615.837762369272;615.837703338903;615.837856330403;615.837977448244;615.837858783258;615.83780885321;615.837709101319;615.837798546133;615.837794658346;615.837921250459;615.837797709656;615.837717105127;615.838005768159;615.838000229743;615.837927628724;615.837856314379;615.837855976779;615.837754775833;615.837792580385;615.837895643397;615.837732802457;615.837691828018;615.837801246686;615.837751449741;615.837592844348;615.837749420605	70.6846771240234;61.2350311279297;89.3563919067383;75.7391204833984;92.1898193359375;99.7317962646484;56.5506401062012;99.4998931884766;65.2335586547852;86.1143798828125;77.2785568237305;81.6763076782227;90.4338531494141;79.4919662475586;70.5403671264648;92.1898193359375;98.4071731567383;81.9196624755859;64.1211776733398;89.300537109375;116.836799621582;101.888198852539;74.6108703613281;99.7317962646484;89.300537109375;65.1792068481445;98.1824569702148	1	0.8425	0.5615	0.3345	-0.7745	-0.5175	-0.5615	0.0385	0.2295	0.1705	0.5375	0.3445	0.4705	-0.1805	-0.1385	0.0075	-0.1755	-0.2805	-0.2215	1.0205	1.0035	1.0015	-0.2885	-0.1115	-0.0075	-1.7975	-1.2195	-1.1245	3.9398e-05	0.00017311	0.00031292	-0.00013701	0.00036805	0.00061005	2.71e-05	0.00034052	-0.000388	3.4055e-05	-0.00022566	0.00043571	-0.00026572	0.00020246	-0.00040387	-0.00039809	0.00037139	-9.2945e-05	-4.2144e-06	-0.00077257	-0.00041307	-0.00025214	-2.1053e-05	-3.6673e-05	0.00040075	0.00071903	0.00014283
Feature_2931_i	745.886	88.58	QLEDLNLFDNLR	P32582	UPS1_250amol_R3_msms_32853;32873;UPS1_125amol_R2_msms_32677;32715;UPS1_250amol_R2_msms_32791;32832;UPS1_2500amol_R2_msms_32938;UPS1_500amol_R3_msms_32932;UPS1_250amol_R1_msms_32728;32793;UPS1_125amol_R1_msms_32626;32675;UPS1_5000amol_R1_msms_33194;UPS1_12500amol_R1_msms_32986;33011;33047;UPS1_500amol_R1_msms_32900;UPS1_2500amol_R3_msms_33184;UPS1_5000amol_R3_msms_33045;33082;UPS1_500amol_R2_msms_33021;UPS1_25000amol_R3_msms_33175;UPS1_125amol_R3_msms_32727;UPS1_25000amol_R1_msms_32841;32899;UPS1_5000amol_R2_msms_33247;UPS1_12500amol_R2_msms_33072	745.885	745.887	86.9414	90.2186	1840364,1840366,1840324,1840328,1840295,1840369,1840296,1840313,1840316,1840339,1840305,1840311,1840323,1840318,1840320,1840371,1840334,1840370,1840367,1840292,1840372,1840298,1840283,1840317,1840306,1840368,1840365	27	1488.76	2	112.594	27		1.1282	88.789;88.778;88.66;88.017;88.105;88.151;88.58;88.749;88.681;88.726;88.618;88.659;88.309;88.287;88.338;88.594;88.524;88.641;88.893;88.89;88.847;88.327;88.414;88.403;87.466;87.072;87.788	745.38479912013;745.384589546597;745.384307955373;745.38527637652;745.385175679641;745.384317717797;745.383599837003;745.384273388797;745.383982404379;745.384996227829;745.384509207516;745.384764397384;745.384991004211;745.384532420696;745.385015129022;745.383298738677;745.383794135846;745.383594950565;745.384700984994;745.38474899371;745.384978153504;745.38498457161;745.38514301999;745.385001817194;745.385446266416;745.386576201975;745.385093602571	118.730400085449;117.268501281738;NaN;115.115303039551;146.672500610352;109.954399108887;80.3705673217773;NaN;104.805099487305;NaN;113.539497375488;70.6282424926758;156.517105102539;133.039505004883;133.039505004883;NaN;NaN;NaN;88.2244262695313;145.833404541016;108.970596313477;118.730400085449;53.9473304748535;111.313003540039;NaN;NaN;NaN	1	0.209	0.198	0.08	-0.563	-0.475	-0.429	0	0.169	0.101	0.146	0.038	0.079	-0.271	-0.293	-0.242	0.014	-0.056	0.061	0.313	0.31	0.267	-0.253	-0.166	-0.177	-1.114	-1.508	-0.792	0.0014766	0.0015667	0.0017879	0.0010617	0.0016029	0.0021602	0.0013098	0.0019662	0.00087196	0.0010941	0.0010238	0.0018755	0.00083842	0.0016597	0.00095558	0.00098758	0.0019232	0.0013714	0.0012489	0.00061217	0.00092621	0.00076935	0.00060793	0.001786	0.0017648	0.0018174	0.0014392
Feature_2932_i	622.855	14.602	QLDKKNELQK	P32908	UPS1_25000amol_R2_msms_3499;3544;3573;3606;3637;3758;UPS1_25000amol_R3_msms_3483;UPS1_500amol_R3_msms_3371;UPS1_2500amol_R3_msms_3462;3502;3569;3591;3647;UPS1_500amol_R1_msms_3307;UPS1_125amol_R2_msms_3211;3227;3279;3329;UPS1_125amol_R3_msms_3227;3269;3318;3338;3366;UPS1_500amol_R2_msms_3318;UPS1_25000amol_R1_msms_3281;3404;3446;UPS1_50amol_R3_msms_3150;UPS1_12500amol_R1_msms_3624;UPS1_250amol_R3_msms_3279;UPS1_250amol_R1_msms_3371;UPS1_12500amol_R3_msms_3438;UPS1_5000amol_R3_msms_3588	622.854	622.856	12.9634	16.2406	1300613,1300611,1300607,1300575,1300605,1300612,1300578,1300606,1300579,1300602,1300609,1300604,1300603,1300610,1300608	15	1242.69	2	115.566	15		1.40683	15.337;NA;14.966;NA;14.006;14.093;14.705;14.809;14.746;NA;NA;14.969;14.264;NA;14.403;NA;NA;NA;NA;NA;15.446;14.427;14.485;14.602;NA;NA;13.645	622.353481859157;NA;622.353465054137;NA;622.353777801682;622.353687739742;622.353709229928;622.353744552041;622.353560742998;NA;NA;622.353578890737;622.353559809984;NA;622.353582442572;NA;NA;NA;NA;NA;622.353502648757;622.353578632998;622.353491402039;622.353447095731;NA;NA;622.353634676741	109.83;NA;112.36;NA;110.533599853516;142.981903076172;120.272499084473;120.452301025391;103.88;NA;NA;123.748596191406;108.43;NA;114.97;NA;NA;NA;NA;NA;121.5;109.79;114.51;120.45;NA;NA;99.788	1	0.735	0.469817	0.364	-0.521555	-0.596	-0.509	0.103	0.207	0.144	0.444312	0.341765	0.367	-0.338	-0.00784647	-0.199	-0.0415045	-0.158658	-0.11197	0.863347	0.905396	0.844	-0.175	-0.117	0	-1.24332	-0.858319	-0.957	-0.00030005	0.000104156	0.00020881	-0.000411602	-0.0004624	6.9576e-05	-3.2834e-05	-0.00046113	-0.00065198	-0.000179131	-0.00042056	0.00036628	-0.00044047	7.63973e-05	-0.00026871	-0.000972856	-1.25119e-05	-0.00035481	-0.00038469	-0.00104156	-0.00058737	-0.00067796	-0.00051237	-6.7399e-05	-0.00040597	-0.000246785	-0.0002663
Feature_2933_i	580.79	16.771	QLAEDSNNLR	P40414	UPS1_125amol_R3_msms_4171;4225;4209;UPS1_50amol_R2_msms_4036;4073;4006;UPS1_250amol_R2_msms_4270;4313;UPS1_125amol_R2_msms_4059;4140;4196;4217;UPS1_250amol_R1_msms_4247;4271;UPS1_50amol_R1_msms_3961;UPS1_50amol_R3_msms_4038;4092;4143;UPS1_500amol_R3_msms_4317;4357;UPS1_250amol_R3_msms_4231;UPS1_125amol_R1_msms_4066;4108;4137;4159;4229;4188;UPS1_500amol_R2_msms_4233;4272;4299;UPS1_500amol_R1_msms_4223	580.789	580.791	15.1324	18.4096	1065767,1065771,1065806,1065801,1065781,1065772,1065804,1065810,1065800,1065791,1065780,1065773,1065794,1065805,1065809,1065785,1065757,1065807,1065803,1065802,1065808,1065790,1065755	23	1158.56	2	77.7417	23		1.11132	17.356;17.227;17.086;16.041;16.186;16.31;NA;16.771;16.799;17.076;16.944;17.201;16.491;16.614;16.688;NA;NA;NA;17.536;17.559;17.408;16.673;16.663;16.786;15.493;15.876;15.883	580.28886841475;580.289006718995;580.288453398811;580.288301930687;580.288326898375;580.288473708497;NA;580.288569157541;580.288789247299;580.288751463875;580.288709848505;580.288510755852;580.288632496995;580.28856683914;580.288602579893;NA;NA;NA;580.288977830975;580.288341465906;580.288651358731;580.288090899902;580.288490938157;580.288583970364;580.288832345551;580.288441554349;580.288543710616	NaN;NaN;NaN;87.7133636474609;79.0700073242188;68.1320571899414;NA;NaN;NaN;NaN;NaN;NaN;73.8411331176758;86.3443832397461;57.1487503051758;NA;NA;NA;NaN;NaN;NaN;68.7856216430664;77.2877426147461;68.3554763793945;70.4116134643555;114.893798828125;80.9162368774414	1	0.585	0.456	0.315	-0.73	-0.585	-0.461	0.169288	0	0.028	0.305	0.173	0.43	-0.28	-0.157	-0.083	-0.0500918	-0.196533	-0.145247	0.765	0.788	0.637	-0.098	-0.108	0.015	-1.278	-0.895	-0.888	-0.0002478	-8.6533e-05	0.00019235	-0.00024954	-0.00038548	2.6114e-05	1.96009e-05	0.00014863	-0.00051436	-6.8574e-05	-0.00044162	0.00034119	-0.00062546	1.0128e-05	-0.00051304	-0.000952681	-0.000231302	-0.000381857	-0.00068404	-0.00049633	-0.00063084	-0.00031575	-0.00042494	-0.00038483	-0.00018333	-3.3931e-05	-0.00021853
Feature_2934_i	736.406	54.842	QLAALGY	P26784	UPS1_50amol_R1_msms_19501	736.405	736.407	53.2034	56.4806	1804160,1804165,1804152,1804148,1804164,1804162,1804154,1804161,1804163	9	734.396	1	143.48	6		1.6813	NA;NA;NA;54.927;55.384;55.303;NA;NA;55.756;NA;NA;NA;NA;55.729;NA;NA;NA;NA;NA;NA;NA;NA;NA;55.646;54.312;54.707;54.757	NA;NA;NA;735.403264875534;735.40321352614;735.403450872921;NA;NA;735.403380343343;NA;NA;NA;NA;735.403317988216;NA;NA;NA;NA;NA;NA;NA;NA;NA;735.40333190088;735.401370581183;735.399467837784;735.402657358086	NA;NA;NA;NaN;NaN;NaN;NA;NA;NaN;NA;NA;NA;NA;NaN;NA;NA;NA;NA;NA;NA;NA;NA;NA;NaN;143.48;NaN;NaN	1	0.743908	0.513439	0.210303	0.085	0.542	0.461	0.000560762	0.287978	0.914	0.548459	0.363501	0.4274	-0.323839	0.887	-0.176799	-0.333072	-0.501238	-0.507845	1.0029	0.995199	0.906168	-0.27207	-0.336929	0.804	-0.53	-0.135	-0.085	0.000172371	0.00051407	0.000192383	-0.00018007	3.52374e-05	0.00051824	0.000200661	0.000275772	-0.000519475	0.000370612	-3.05824e-05	0.000877478	-0.000337478	0.000399887	-0.000489641	3.75199e-06	0.000589722	-1.30877e-05	-5.89064e-05	-0.000305423	-0.000185764	-0.00046816	-0.000453367	-0.00027041	0.00045041	0.00043267	5.0193e-05
Feature_2935_i	915.892	51.0145	QLAAEYFNCGDEADAR	Q08193	UPS1_500amol_R2_msms_17951;18056;17901;18021;18122;UPS1_25000amol_R2_msms_18290;18346;18399;UPS1_125amol_R3_msms_17685;17827;UPS1_50amol_R2_msms_17340;17390;17521;UPS1_50000amol_R2_msms_18130;18189;18303;UPS1_2500amol_R1_msms_18238;17974;18126;UPS1_125amol_R1_msms_17574;17603;UPS1_50amol_R1_msms_17240;17320;UPS1_5000amol_R2_msms_18355;18433;18488;UPS1_250amol_R1_msms_17815;17767;UPS1_50000amol_R1_msms_18160;18203;UPS1_5000amol_R1_msms_18305;18383;UPS1_250amol_R3_msms_17947;17874;17908;UPS1_12500amol_R2_msms_18289;UPS1_50amol_R3_msms_17575;17382;UPS1_2500amol_R2_msms_17964;17999;18072;18201;UPS1_125amol_R2_msms_17649;17689;UPS1_5000amol_R3_msms_18334;18211;18256;18309;UPS1_500amol_R1_msms_17823;17855;17878;UPS1_12500amol_R3_msms_17916;18122;17977;UPS1_250amol_R2_msms_17822;17786;UPS1_500amol_R3_msms_17934;18004;18131;UPS1_50000amol_R3_msms_18123;18152;18175;18280;18327;UPS1_12500amol_R1_msms_18079;18149;18045;18221;18265;UPS1_2500amol_R3_msms_18260;18403;18172;18330;UPS1_25000amol_R3_msms_18085;18164;18257;UPS1_25000amol_R1_msms_17830;17892;17973;18017	915.891	915.893	49.3759	52.6531	2372769,2372779,2372787,2372786,2372765,2372778,2372772,2372789,2372771,2372777,2372768,2372780,2372785,2372774,2372782,2372764,2372790,2372766,2372783,2372776,2372781,2372788,2372767,2372775,2372773,2372770,2372784	27	1828.77	2	211.675	27		1.24518	51.866;51.724;51.338;50.095;50.383;50.466;51.043;51.305;51.184;51.537;51.34;51.474;50.773;50.792;51.002;50.935;50.785;50.723;52.03;52.046;51.936;50.806;50.872;51.027;49.127;49.488;49.698	915.391428298306;915.391374428102;915.391796954159;915.391323300933;915.391964383128;915.391740721777;915.39217817062;915.39157013052;915.391752576003;915.391403571616;915.39104116501;915.392011390077;915.392099478955;915.391616986476;915.392045329723;915.391927628029;915.391266657887;915.391276077785;915.391459683274;915.391268653001;915.391854870086;915.391573164497;915.39173192336;915.391645730308;915.391657836266;915.391698795319;915.39159270933	253.361206054688;193.270904541016;209.231994628906;260.247100830078;208.492095947266;219.854202270508;261.590087890625;116.040496826172;249.886093139648;198.668304443359;122.463401794434;286.845611572266;254.893600463867;269.915008544922;216.769897460938;239.699996948242;288.406311035156;116.609703063965;285.791687011719;150.921997070313;213.015594482422;136.352493286133;236.754196166992;123.576698303223;142.401596069336;253.361206054688;206.812896728516	1	0.8515	0.7095	0.3235	-0.9195	-0.6315	-0.5485	0.0285	0.2905	0.1695	0.5225	0.3255	0.4595	-0.2415	-0.2225	-0.0125	-0.0795	-0.2295	-0.2915	1.0155	1.0315	0.9215	-0.2085	-0.1425	0.0125	-1.8875	-1.5265	-1.3165	0.00011263	0.00032408	0.00041302	-0.00018993	2.0931e-05	0.00048298	0.00018552	0.00065971	-0.00030336	0.00045645	0.0001067	0.00070518	-0.00024332	0.00026613	-0.00059885	-9.4897e-05	0.00084114	0.00014775	-0.00031312	-0.00068086	-0.00049202	-0.00084192	-0.0003437	-0.00042149	0.00013621	0.00051382	-8.4108e-05
Feature_2936_i	399.206	24.948	QKYDADVLDK	Q3E757	UPS1_125amol_R2_msms_7243;7308;7326;7393;7194;UPS1_50000amol_R2_msms_7340;7380;7433;7451;7324;UPS1_25000amol_R2_msms_7738;7782;7893;7989;8034;8065;UPS1_125amol_R3_msms_7248;7351;7367;7433;7487;7327;7395;UPS1_2500amol_R3_msms_7744;7776;7814;7890;7982;7797;UPS1_250amol_R3_msms_7460;7496;7561;7577;7654;7409;UPS1_500amol_R2_msms_7435;7464;7489;7534;7567;7622;UPS1_500amol_R1_msms_7400;7453;7585;7341;UPS1_250amol_R2_msms_7468;7500;7565;7616;7641;UPS1_12500amol_R3_msms_7333;7415;7510;7578;7607;7542;UPS1_250amol_R1_msms_7456;7478;7498;7584;7659;7414;UPS1_12500amol_R2_msms_7472;7558;7596;7716;7747;7855;7509;UPS1_12500amol_R1_msms_7533;7602;7811;7830;7888;7983;7788;UPS1_500amol_R3_msms_7570;7663;7685;7714;7294;7547;UPS1_5000amol_R1_msms_7953;7985;8036;8082;8114;8150;UPS1_2500amol_R1_msms_7755;7791;7929;7678;UPS1_5000amol_R3_msms_7902;7998;8027;UPS1_5000amol_R2_msms_7922;7944;8026;UPS1_2500amol_R2_msms_7721;UPS1_25000amol_R1_msms_7283	399.205	399.207	23.3094	26.5866	177713,177712,177691,177716,177684,177714,177715,177709,177718,177687,177692,177719,177700,177707,177688,177693,177695,177706,177704,177723,177705,177694,177721,177710,177711	25	1193.59	3	77.109	25		2.83442	26.116;25.745;25.164;23.569;24.163;24.337;24.834;25.735;NA;25.986;25.753;25.742;24.965;24.778;24.783;24.291;24.278;24.029;26.595;26.636;26.31;24.832;24.948;24.988;NA;22.512;22.846	398.871462503676;398.87146190476;398.871518181291;398.871554334875;398.871503092054;398.871590338216;NaN;398.871478463973;NA;398.871480897274;NaN;398.871366727208;398.871403837839;398.871530216101;398.87139666382;398.871355084043;398.87143166533;398.871389989209;398.871540351727;398.871505615606;398.87145344525;398.871520350644;398.871597191381;398.871570807015;NA;398.87132841779;398.871370509984	63.6242408752441;69.6504287719727;79.0700073242188;NaN;102.954696655273;73.8411331176758;67.214;63.6242408752441;NA;70.941520690918;93.561;75.5656967163086;75.5656967163086;84.1976318359375;88.1336975097656;NaN;75.5656967163086;NaN;66.6632385253906;75.2288589477539;86.0142135620117;67.2143096923828;75.4157867431641;88.1336975097656;NA;NaN;NaN	1	1.168	0.797	0.216	-1.379	-0.785	-0.611	-0.114	0.787	0.141762	1.038	0.805	0.794	0.017	-0.17	-0.165	-0.657	-0.67	-0.919	1.647	1.688	1.362	-0.116	0	0.04	-2.08853	-2.436	-2.102	0.0001605	0.00031135	2.9391e-05	-0.0001451	5.3628e-06	0.000227365	0.000117883	0.00017709	-4.00869e-05	0.00031228	-0.000104664	0.00045495	-4.631e-05	0.00019437	8.1267e-05	-0.00015555	0.00015727	4.2382e-05	-0.00010824	-0.000469535	-0.000163115	-0.00012888	-0.00023993	-9.13775e-05	0.00011458	0.00030563	0.00014079
Feature_2937_i	598.305	22.715	QKYDADVLDK	Q3E757	UPS1_50amol_R1_msms_6370;6509	598.304	598.306	21.0764	24.3536	1164488,1164489,1164477	3	1193.59	2	84.3105	3		1.2995	NA;NA;NA;NA;NA;NA;NA;NA;NA;NA;NA;NA;NA;NA;NA;NA;NA;NA;NA;NA;NA;NA;NA;NA;21.838;22.715;22.878	NA;NA;NA;NA;NA;NA;NA;NA;NA;NA;NA;NA;NA;NA;NA;NA;NA;NA;NA;NA;NA;NA;NA;NA;597.803189454827;597.803299154031;597.803433462774	NA;NA;NA;NA;NA;NA;NA;NA;NA;NA;NA;NA;NA;NA;NA;NA;NA;NA;NA;NA;NA;NA;NA;NA;84.3104629516602;NaN;NaN	1	0.887419	0.600116	0.356466	-0.809818	-0.578846	-0.39848	0.0807918	0.323006	0.215857	0.606994	0.438796	0.550776	-0.173753	-0.0541355	-0.0322665	-0.213044	-0.384179	-0.332771	1.12719	1.16693	1.023	-0.0932425	0.0685854	0.177263	-0.877	0	0.163	-3.0326e-05	0.00026737	3.83789e-06	-0.000153737	-0.000137725	0.000395889	-1.63286e-05	0.000139235	-0.000443518	1.99324e-06	-0.000318181	0.000238883	-0.000315311	0.000307342	-0.0001701	-0.000557483	0.000241939	-0.00012287	-0.000528308	-0.000870807	-0.000493317	-0.000392233	-0.000366355	-0.000265518	0.00014567	0.00031988	0.00018638
Feature_2938_i	680.368	14.818	QKLETQLQENK	P52553	UPS1_50amol_R2_msms_3625;UPS1_50amol_R1_msms_3540;3559	680.367	680.369	13.1794	16.4566	1566691,1566690,1566669,1566667,1566668	5	1357.72	2	88.1791	5		1.11132	NA;NA;NA;NA;NA;NA;NA;NA;NA;NA;NA;NA;NA;NA;NA;NA;NA;15.924;NA;NA;NA;15.78;NA;NA;14.353;14.688;14.818	NA;NA;NA;NA;NA;NA;NA;NA;NA;NA;NA;NA;NA;NA;NA;NA;NA;679.867350870007;NA;NA;NA;679.867403929752;NA;NA;679.867436210248;679.86740033628;679.867556473569	NA;NA;NA;NA;NA;NA;NA;NA;NA;NA;NA;NA;NA;NA;NA;NA;NA;NaN;NA;NA;NA;NaN;NA;NA;88.3376693725586;88.0205764770508;NaN	1	0.689078	0.481151	0.309456	-0.529219	-0.383977	-0.249689	0.147568	0.25746	0.239542	0.454834	0.350408	0.457735	-0.135339	-0.00604368	-0.0146156	-0.0410784	-0.161582	1.106	0.8796	0.924443	0.78708	0.962	0.181288	0.243333	-0.465	-0.13	0	-0.000328092	0.000117908	0.000138964	-0.000421068	-0.000335041	0.000111651	1.16325e-05	-0.000506575	-0.00074092	-7.34856e-05	-0.000357025	0.000386467	-0.000612883	7.03718e-05	-0.000365238	-0.00101072	-2.50534e-06	-0.00035681	-0.000431678	-0.00107211	-0.000761717	-0.00089011	-0.000593376	-0.000184364	-0.00021738	-0.00036373	-0.00066324
Feature_2939_i	676.009	92.084	QKLDLISFFTCGPDEVR	P38219	UPS1_50amol_R1_msms_33656;33671;UPS1_50amol_R2_msms_33697;33710;UPS1_50amol_R3_msms_33786;UPS1_250amol_R3_msms_34707	676.008	676.01	90.4454	93.7226	1549639,1549643,1549644,1549655,1549645,1549665,1549650,1549659,1549646	9	2024	3	94.3167	7		1.4162	NA;NA;NA;92.084;NA;NA;93.213;NA;NA;NA;NA;NA;NA;92.567;92.877;NA;NA;NA;NA;NA;NA;92.285;NA;93.239;90.705;91.173;91.357	NA;NA;NA;675.675807959153;NA;NA;675.675204718025;NA;NA;NA;NA;NA;NA;675.676114202166;675.675176068527;NA;NA;NA;NA;NA;NA;675.677136825619;NA;675.675351919833;675.675206178698;675.675400660512;675.675511187297	NA;NA;NA;NaN;NA;NA;NaN;NA;NA;NA;NA;NA;NA;NaN;53.8607711791992;NA;NA;NA;NA;NA;NA;NaN;NA;NaN;104.999099731445;124.497703552246;93.9091262817383	1	0.430517	0.336567	0.257006	0	-0.313153	-0.18508	1.129	0.528173	0.540419	0.365368	0.288453	0.383512	-0.0513823	0.483	0.793	0.258371	0.172911	0.220629	0.431692	0.539003	0.503058	0.201	0.145182	1.155	-1.379	-0.911	-0.727	0.00187433	0.00168832	0.00185865	0.0011573	0.0016562	0.00224363	0.00145624	0.00180867	0.00126461	0.00158174	0.00119305	0.00193809	0.000886234	0.0021633	0.0010754	0.000878533	0.00202304	0.00168195	0.00117797	0.00111211	0.000937768	0.0010813	0.00111487	0.00191864	0.0016015	0.0019327	0.0019011
Feature_2940_i	501.792	7.0062	QKGIDSVVR	P38061	UPS1_500amol_R1_msms_646;668;606	501.791	501.793	5.36763	8.64477	666088,666087,666100,666117,666099,666089,666101,666086,666090,666096,666095,666097,666093,666098,666094,666102,666092,666091	18	1000.57	2	79.474	18		1.2995	7.1471;6.9263;6.9656;7.4037;7.5085;6.7562;6.9514;7.0348;6.996;7.0164;NA;NA;NA;NA;6.9832;7.0181;7.0169;NA;6.9568;7.3644;7.2491;6.942;NA;NA;NA;6.7548;NA	501.290449905768;501.29035950207;501.290674091528;501.290558408805;501.290577221706;501.29062868743;501.290594008866;501.290622146802;501.290514685953;501.290552663811;NA;NA;NA;NA;501.290572778672;501.290815776247;501.291164566414;NA;501.290417449375;501.290459967051;501.290692184764;501.290577526918;NA;NA;NA;501.290971581209;NA	NaN;NaN;NaN;NaN;NaN;NaN;NaN;NaN;NaN;NaN;NA;NA;NA;NA;NaN;NaN;NaN;NA;NaN;NaN;NaN;79.474006652832;NA;NA;NA;NaN;NA	1	0.1409	-0.0799	-0.0406	0.3975	0.5023	-0.25	-0.0548	0.0286	-0.0102	0.0102	-0.0711329	-0.0627865	-0.171585	-0.132414	-0.023	0.0119	0.0107	-0.103107	-0.0494	0.3582	0.2429	-0.0642	-0.140938	-0.116307	-0.185649	-0.2514	-0.289686	4.5202e-05	0.00013645	3.187e-05	6.269e-05	1.9225e-06	4.9447e-05	0.00010643	-2.1163e-05	7.2213e-05	3.8716e-05	3.21502e-05	0.000103712	7.49812e-05	-3.23734e-05	9.2164e-05	-8.0661e-05	1.7144e-05	0.000127671	6.8415e-05	0.00010793	-0.0001239	6.4135e-05	7.08664e-05	2.60299e-05	0.000156697	6.8851e-05	5.18306e-05
Feature_2941_i	557.631	53.654	QKEASLQEELEPLR	P31539	UPS1_50amol_R1_msms_18624;18824;18801;UPS1_125amol_R1_msms_19472;UPS1_50amol_R2_msms_18818;18902;19012;18764;UPS1_50amol_R3_msms_19067;19013	557.63	557.632	52.0154	55.2926	951725,951730,951740,951744,951739	5	1668.87	3	82.8676	5		1.89295	NA;NA;NA;55.12;NA;NA;NA;NA;NA;NA;NA;NA;NA;NA;NA;NA;NA;55.842;NA;NA;NA;NA;NA;NA;52.37;53.437;53.871	NA;NA;NA;557.296101267412;NA;NA;NA;NA;NA;NA;NA;NA;NA;NA;NA;NA;NA;557.296149936755;NA;NA;NA;NA;NA;NA;557.296010223185;557.29622773615;557.296455716927	NA;NA;NA;84.1733779907227;NA;NA;NA;NA;NA;NA;NA;NA;NA;NA;NA;NA;NA;NaN;NA;NA;NA;NA;NA;NA;84.6198501586914;78.985481262207;83.6916275024414	1	0.775105	0.541176	0.231884	1.466	-0.819567	-0.737461	0.0276555	0.309729	0.176143	0.573376	0.382096	0.458828	-0.295937	-0.265191	-0.15031	-0.314323	-0.482065	2.188	1.03249	1.03753	0.939715	-0.257059	-0.296969	-0.159267	-1.284	-0.217	0.217	0.000103373	0.00030341	0.00015898	-0.0002292	6.22771e-05	0.00039527	-3.91255e-05	0.000176305	-0.000527432	0.000287332	-0.000191994	0.000381081	-0.000307356	0.000304253	-0.000438988	-0.000257726	0.00022452	-0.00020919	3.43638e-07	-0.000247076	-0.000169009	-0.000473939	-0.000394747	-0.00019547	0.000220407	0.00014783	-0.00016882
Feature_2942_i	835.942	55.461	QKEASLQEELEPLR	P31539	UPS1_50amol_R3_msms_19148;UPS1_50amol_R2_msms_18881;18944;18979	835.941	835.943	53.8224	57.0996	2176105,2176110,2176106,2176108,2176109	5	1668.87	2	67.6824	5		1.5811	NA;56.57;NA;NA;55.12;NA;NA;NA;NA;NA;NA;NA;NA;NA;NA;NA;NA;55.802;NA;NA;NA;NA;NA;NA;NA;53.211;53.846	NA;835.440667856793;NA;NA;835.442322781737;NA;NA;NA;NA;NA;NA;NA;NA;NA;NA;NA;NA;835.441166810511;NA;NA;NA;NA;NA;NA;NA;835.441434093894;835.441529003722	NA;NaN;NA;NA;NaN;NA;NA;NA;NA;NA;NA;NA;NA;NA;NA;NA;NA;NaN;NA;NA;NA;NA;NA;NA;NA;66.3869323730469;68.9778289794922	1	0.730674	1.109	0.20126	-1.17544	-0.341	-0.770073	-0.0105566	0.281523	0.12454	0.538972	0.356531	0.414687	-0.335252	-0.285336	-0.188064	-0.340258	-0.509206	0.341	0.990398	0.977389	0.891557	-0.27902	-0.353513	-0.212486	-2.6132	-2.25	-1.615	0.000189333	0.00056326	0.000264866	-0.00019918	2.8731e-05	0.00064897	0.000214288	0.000353301	-0.000598337	0.000374337	-1.65186e-05	0.00087629	-0.000399381	0.000438962	-0.000561143	7.32906e-06	0.000708507	-7.5179e-05	-5.55794e-05	-0.000329412	-0.000212127	-0.000572576	-0.000479441	-0.000310295	0.0010227	0.00028959	-3.8038e-05
Feature_2943_i	652.865	86.393	QIVNIPSFMVR	P05755	UPS1_50000amol_R2_msms_32317;UPS1_12500amol_R2_msms_32155;UPS1_12500amol_R1_msms_32081;32111;32161;UPS1_5000amol_R3_msms_32123;32159;UPS1_12500amol_R3_msms_32023;UPS1_2500amol_R1_msms_32091	652.864	652.866	84.7544	88.0316	1437341,1437343,1437331,1437344,1437345,1437342,1437337	7	1302.71	2	96.4688	7		1.6807	86.544;86.451;86.378;85.514;NA;NA;NA;NA;NA;86.393;NA;NA;NA;NA;NA;NA;86.242;NA;NA;NA;86.563;NA;NA;NA;NA;NA;NA	652.363603487247;652.363639786029;652.363616741987;652.363878347971;NA;NA;NA;NA;NA;652.363671495757;NA;NA;NA;NA;NA;NA;652.363651478029;NA;NA;NA;652.363730942608;NA;NA;NA;NA;NA;NA	102.400299072266;93.3451919555664;103.909400939941;NaN;NA;NA;NA;NA;NA;88.3376693725586;NA;NA;NA;NA;NA;NA;86.9106292724609;NA;NA;NA;103.909400939941;NA;NA;NA;NA;NA;NA	1	0.151	0.058	-0.015	-0.879	-0.699047	-0.629338	-0.0275276	0.204948	0.114142	0	0.0489822	0.083493	-0.413572	-0.409634	-0.346997	-0.11551	-0.151	-0.149558	0.343448	0.311007	0.17	-0.276377	-0.347521	-0.279794	-1.92319	-1.48693	-1.26405	0.0010839	0.0012286	0.001499	0.00057237	0.00121591	0.00159894	0.000811352	0.00135966	0.000396686	0.0011248	0.000762801	0.00136551	0.000582311	0.00145764	0.000719404	0.000518657	0.0012825	0.00101051	0.00103228	0.00045699	0.00036715	0.000345784	0.000661915	0.00135179	0.00132676	0.00173501	0.00122687
Feature_2944_i	650.834	71.896	QIVFEIPSETH	P26786	UPS1_500amol_R2_msms_26398;UPS1_50000amol_R1_msms_26657;26897;UPS1_50amol_R1_msms_25400;UPS1_500amol_R3_msms_26390;26632;UPS1_125amol_R2_msms_25875;25903;UPS1_125amol_R1_msms_25816;UPS1_50000amol_R3_msms_26601;26920;UPS1_2500amol_R3_msms_26798;26969;UPS1_50amol_R3_msms_25588;25882;UPS1_250amol_R2_msms_26186;26475;UPS1_250amol_R3_msms_26255;UPS1_125amol_R3_msms_25958;25980;26011;UPS1_500amol_R1_msms_26284;UPS1_5000amol_R3_msms_26780;26827;26878;26932;UPS1_2500amol_R2_msms_26651;26714;26742;UPS1_50000amol_R2_msms_26555;26878;UPS1_12500amol_R1_msms_26765;26819;26887;UPS1_12500amol_R2_msms_26695;UPS1_50amol_R2_msms_25403;25459;UPS1_250amol_R1_msms_26205;26410;UPS1_12500amol_R3_msms_26425;26643;UPS1_25000amol_R1_msms_26383;26542;26569	650.833	650.835	70.2574	73.5346	1427548,1427587,1427574,1427539,1427595,1427547,1427553,1427549,1427580,1427586,1427576,1427575,1427545,1427554,1427560,1427558,1427552,1427577,1427585,1427579,1427572,1427566,1427563,1427584,1427546,1427567,1427581	27	1298.65	2	84.6965	27		1.7693	72.662;72.429;72.182;70.817;71.058;71.194;72.049;72.127;72.117;72.337;72.264;72.399;71.512;71.552;71.743;71.896;71.569;71.802;72.815;72.951;72.813;71.632;71.63;71.691;69.737;70.057;70.415	650.332670915666;650.332640400434;650.332674878112;650.332636598472;650.33254671577;650.332612503202;650.332633044287;650.332573687124;650.332670198508;650.332638921778;650.332707613034;650.332702060424;650.33268664345;650.332439478709;650.332542485423;650.332660991001;650.332645184947;650.332741663582;650.332789913519;650.332722617652;650.332689105313;650.332476659416;650.332750133205;650.332854441254;650.332414488747;650.332683173764;650.33262507569	83.8617782592773;72.2004165649414;105.165000915527;73.4994888305664;72.2004165649414;99.2825775146484;83.8617782592773;NaN;NaN;NaN;75.6522369384766;104.221496582031;74.8410873413086;96.3418731689453;93.0956115722656;94.3627319335938;83.8686065673828;94.6921234130859;NaN;NaN;80.9162368774414;73.4994888305664;72.095573425293;87.5679092407227;62.466178894043;86.1889724731445;93.4418563842773	1	0.766	0.533	0.286	-1.079	-0.838	-0.702	0.153	0.231	0.221	0.441	0.368	0.503	-0.384	-0.344	-0.153	0	-0.327	-0.094	0.919	1.055	0.917	-0.264	-0.266	-0.205	-2.159	-1.839	-1.481	0.00064738	0.00060667	0.00094187	8.1639e-05	0.00075417	0.00075156	0.000458	0.00083366	-0.00013892	0.0005449	0.00032985	0.0010895	-0.00020333	0.0007453	0.00012304	6.8599e-05	0.00065732	5.0665e-05	7.4856e-05	-0.00025625	-7.8808e-05	-7.7973e-05	-6.1866e-07	0.00019389	0.00079198	0.00038269	0.00044645
Feature_2945_i	1073.49	75.5655	QIVETDTNENFEGVSFMGK	P18562	UPS1_50amol_R1_msms_27155	1073.49	1073.5	73.9269	77.2041	2662828,2662818,2662832,2662826,2662827,2662822,2662819,2662835,2662830,2662820,2662816,2662824,2662823,2662831,2662833,2662834,2662821,2662825,2662829	19	2143.97	2	101.053	19		1.11132	76.472;76.367;76.1;74.769;75.007;75.113;NA;76.034;75.934;NA;76.208;76.269;75.363;NA;75.555;NA;NA;NA;NA;76.758;NA;75.538;75.55;75.576;73.85;74.158;74.334	1072.99115072581;1072.99049737232;1072.99445787577;1072.99354553264;1072.99479978415;1072.99337171558;NA;1072.99466858653;1072.99370511257;NA;1072.99469968992;1072.99414068352;1072.99219332439;NA;1072.99387831033;NA;NA;NA;NA;1072.99456560955;NA;1072.99432040119;1072.99499268183;1072.99564636248;1072.99390989494;1072.99398129189;1072.99465361981	NaN;NaN;NaN;NaN;NaN;NaN;NA;NaN;NaN;NA;NaN;NaN;NaN;NA;NaN;NA;NA;NA;NA;NaN;NA;NaN;NaN;NaN;101.053298950195;NaN;NaN	1	0.9065	0.8015	0.5345	-0.7965	-0.5585	-0.4525	0.134899	0.4685	0.3685	0.65589	0.6425	0.7035	-0.2025	-0.368963	-0.0105	-0.0842937	-0.284462	-0.165075	1.08397	1.1925	0.923799	-0.0275	-0.0155	0.0105	-1.7155	-1.4075	-1.2315	0.00039995	0.00080629	0.0010866	-0.00044367	0.00046168	0.0010869	0.00033451	0.00058737	-0.00050946	0.000922519	-0.00019933	0.0010579	-0.00088363	0.000851513	-0.00029191	0.000134046	0.00126101	0.000387564	7.80682e-05	-0.00082064	-0.000425565	-0.00061084	-0.00025771	2.3107e-05	0.00096303	0.00098482	0.00028863
Feature_2947_i	1019.54	74.097	QITVVGATSGDTGSAAIYGLR	P16120	UPS1_50amol_R1_msms_26366;26454;UPS1_50amol_R2_msms_26480;UPS1_50amol_R3_msms_26600;26625;UPS1_125amol_R3_msms_27068;UPS1_125amol_R1_msms_26868;26926;UPS1_25000amol_R3_msms_27505;UPS1_2500amol_R2_msms_27490;UPS1_12500amol_R1_msms_27650;UPS1_12500amol_R2_msms_27506	1019.53	1019.54	72.4584	75.7356	2572254,2572255,2572239,2572257,2572242,2572225,2572228,2572226,2572218,2572241,2572227,2572224,2572236,2572240,2572223,2572232,2572229,2572235,2572230,2572233,2572231,2572243,2572251,2572222,2572234,2572237,2572238	27	2036.05	2	151.256	27		1.9951	74.916;74.785;74.412;73.077;73.386;73.418;74.097;74.594;74.291;74.599;74.63;74.716;73.879;73.851;73.924;74.066;73.714;74.143;75.213;75.06;75.114;73.838;73.805;74.044;71.592;72.224;72.665	1019.03498133802;1019.03472666948;1019.03410068948;1019.03475358758;1019.03431356636;1019.03492989933;1019.03479359972;1019.03399686205;1019.03524998515;1019.03456754887;1019.0347788695;1019.034161794;1019.03471506187;1019.03545739989;1019.03518415414;1019.03577661035;1019.03439978284;1019.03544088157;1019.03502221328;1019.03496597494;1019.0341785206;1019.03471389114;1019.03419116593;1019.03412445162;1019.03561099595;1019.0353809491;1019.03513144596	132.858306884766;45.913;NaN;181.226196289063;NaN;154.950103759766;NaN;NaN;45.469;NaN;186.578903198242;NaN;NaN;NaN;NaN;NaN;NaN;NaN;NaN;NaN;NaN;NaN;NaN;NaN;214.516693115234;227.887405395508;171.900299072266	2	0.819	0.688	0.315	-1.02	-0.711	-0.679	0	0.497	0.194	0.502	0.533	0.619	-0.218	-0.246	-0.173	-0.031	-0.383	0.046	1.116	0.963	1.017	-0.259	-0.292	-0.053	-2.505	-1.873	-1.432	0.00078214	0.00088941	0.0016704	0.00042968	0.00075543	0.0013442	0.00062886	0.0011888	0.00015378	0.0010931	0.00062927	0.0013263	-0.00029933	0.00067323	7.2221e-05	0.00046241	0.0011234	0.00013013	1.1645e-06	-0.0003449	-0.00019264	-0.0002048	0.00035982	0.0006427	0.0011956	0.0010765	0.00069205
Feature_2948_i	606.842	55.3095	QITVNDLPVGR	Q06830	UPS1_50000amol_R2_msms_19658;UPS1_50000amol_R1_msms_19672;UPS1_50000amol_R3_msms_19660;UPS1_25000amol_R2_msms_19824;UPS1_25000amol_R3_msms_19767;19901;UPS1_25000amol_R1_msms_19371;19518	606.841	606.843	53.6709	56.9481	1208208,1208209,1208198,1208234,1208216,1208215,1208228,1208227,1208229,1208225,1208226,1208224,1208221,1208222,1208223,1208220	16	1210.67	2	109.839	16		1.8362	55.75;55.658;55.294;NA;NA;NA;55.041;55.244;55.14;55.405;55.325;55.49;NA;NA;NA;54.879;54.667;54.689;56.073;56.002;55.971;54.739;NA;NA;NA;NA;NA	606.340582928385;606.340587762707;606.340705854545;NA;NA;NA;606.340581129962;606.34070923611;606.340646391856;606.340564090153;606.340985295352;606.340755225734;NA;NA;NA;606.340598543008;606.340566756695;606.340416157826;606.340737155671;606.340730745036;606.340503492268;606.340533775989;NA;NA;NA;NA;NA	NaN;NaN;NaN;NA;NA;NA;107.091903686523;104.069999694824;101.711502075195;NaN;NaN;NaN;NA;NA;NA;126.658401489258;117.948501586914;101.555198669434;NaN;NaN;NaN;NaN;NA;NA;NA;NA;NA	1	0.4405	0.3485	-0.0155	-1.1733	-0.865368	-0.767791	-0.2685	-0.0655	-0.1695	0.0955	0.0155	0.1805	-0.332671	-0.284149	-0.185483	-0.4305	-0.6425	-0.6205	0.7635	0.6925	0.6615	-0.5705	-0.349755	-0.208857	-2.61131	-2.05521	-1.76324	0.00031961	0.00049243	0.0002622	-0.00016668	7.62556e-05	0.000501498	0.00034389	0.00025662	-0.00046647	0.00020125	6.9408e-05	0.00069109	-0.000276279	0.000324098	-0.000301569	-6.0241e-05	0.00052199	0.00012805	0.00011444	-0.00021242	4.0548e-05	-0.00022606	-0.0002228	-0.000214991	0.000396488	0.000772652	0.000304837
Feature_2949_i	593.828	29.9165	QITIGQAPTEK	P07245	UPS1_25000amol_R2_msms_9675;UPS1_50000amol_R3_msms_9516;9647;9687;UPS1_25000amol_R3_msms_9573;9635;UPS1_50000amol_R2_msms_9395;9432;UPS1_50000amol_R1_msms_9446;9624;UPS1_500amol_R1_msms_9287;9423;UPS1_125amol_R3_msms_9240;9451;UPS1_5000amol_R2_msms_9740;9765;9903;UPS1_12500amol_R2_msms_9507;9519;9634;UPS1_500amol_R2_msms_9370;9548;UPS1_2500amol_R3_msms_9611;9729;UPS1_500amol_R3_msms_9412;9424;9532;9559;UPS1_5000amol_R1_msms_9704;9739;UPS1_50amol_R2_msms_8939;8974;9049;UPS1_2500amol_R1_msms_9563;9729;UPS1_125amol_R1_msms_9117;9259;UPS1_25000amol_R1_msms_9252;9397;UPS1_12500amol_R3_msms_9375;UPS1_125amol_R2_msms_9264;9291;UPS1_250amol_R2_msms_9390;9408;UPS1_12500amol_R1_msms_9610;9638;9795;UPS1_250amol_R1_msms_9331;9443;9490;9506;UPS1_250amol_R3_msms_9383;9434;9532;UPS1_2500amol_R2_msms_9494;UPS1_5000amol_R3_msms_9663;9809;UPS1_50amol_R3_msms_8997;9018;9040;UPS1_50amol_R1_msms_8832;8918	593.827	593.829	28.2779	31.5551	1138227,1138165,1138191,1138177,1138185,1138155,1138158,1138173,1138160,1138149,1138172,1138151,1138194,1138170,1138176,1138181,1138175,1138183,1138182,1138166,1138164,1138156,1138180,1138171,1138174,1138162,1138207	27	1184.64	2	86.5505	27		1.49473	30.758;30.474;30.225;29.002;29.279;29.43;29.911;30.188;30.073;30.475;30.28;30.443;29.748;29.894;29.922;29.657;29.452;29.577;31.006;31.082;30.973;29.707;29.891;29.955;28.089;28.637;28.754	593.326960583368;593.327026299503;593.327122986384;593.327108742513;593.327104003858;593.326923390203;593.327008091758;593.327217763221;593.32715558621;593.327052314018;593.327014901315;593.326990635121;593.326974498765;593.327021740875;593.327088480342;593.327062950442;593.327048505148;593.327029660975;593.327099289055;593.327086242558;593.327051725205;593.326878635387;593.326759895693;593.326808070882;593.327129003107;593.327100822118;593.327183109516	109.721298217773;83.1821975708008;79.2831268310547;87.7193832397461;100.085899353027;93.3451919555664;69.2159805297852;80.169921875;89.4402770996094;66.3262786865234;67.2517471313477;75.7391204833984;80.2447128295898;109.721298217773;107.091903686523;87.6672897338867;74.2368927001953;97.7788162231445;105.358596801758;79.2831268310547;55.9795799255371;98.1049118041992;77.5969161987305;78.5481567382813;75.7391204833984;115.920196533203;92.1118316650391	1	0.8415	0.5575	0.3085	-0.9145	-0.6375	-0.4865	-0.0055	0.2715	0.1565	0.5585	0.3635	0.5265	-0.1685	-0.0225	0.0055	-0.2595	-0.4645	-0.3395	1.0895	1.1655	1.0565	-0.2095	-0.0255	0.0385	-1.8275	-1.2795	-1.1625	0.00034252	0.0005575	0.00043664	0.00016636	0.00034194	0.00084189	0.00020029	0.00037991	-0.00018137	0.00048908	0.00026772	0.00080536	0.00013741	0.00057474	0.0001555	-0.00014673	0.0004639	8.8264e-05	5.1869e-05	-0.00050191	-0.00025074	-5.0151e-05	0.00047524	0.00042761	0.00053865	0.00052026	0.00018039
Feature_2954_i	807.403	68.5325	QINFGGTVETVYER	P06168	UPS1_50amol_R1_msms_23808;23829;23942;UPS1_50amol_R2_msms_23971;UPS1_2500amol_R3_msms_25169;UPS1_500amol_R3_msms_24862;UPS1_2500amol_R1_msms_24988;UPS1_5000amol_R3_msms_25133;UPS1_12500amol_R1_msms_25525;UPS1_500amol_R2_msms_24905;UPS1_500amol_R1_msms_24714;UPS1_5000amol_R2_msms_25341;UPS1_125amol_R3_msms_24740;UPS1_125amol_R2_msms_24667;UPS1_250amol_R1_msms_24741;UPS1_250amol_R3_msms_24901;UPS1_5000amol_R1_msms_25066;UPS1_2500amol_R2_msms_25026;UPS1_250amol_R2_msms_24671	807.402	807.404	66.8939	70.1711	2072194,2072241,2072189,2072235,2072242,2072240,2072239,2072232,2072243,2072229,2072230,2072238,2072234,2072272,2072228,2072221,2072237,2072227,2072233,2072223,2072222,2072224,2072226,2072236,2072244,2072231,2072225	27	1611.79	2	94.8304	27		3.81665	68.953;68.816;68.987;67.269;67.744;68.113;68.133;68.391;68.307;69.165;68.669;69.178;67.982;67.779;68.433;67.911;68.033;67.987;69.236;69.269;69.265;68.632;68.942;68.798;65.537;66.145;66.6	806.902019473599;806.901901761971;806.901942694721;806.901605218202;806.902307188875;806.901728056535;806.901999702714;806.902298655946;806.901997726701;806.902054702686;806.901977186073;806.901883818866;806.901768543519;806.90173377651;806.901669673346;806.901821554273;806.901726660716;806.901425246056;806.902013436606;806.902091287586;806.902633475736;806.901913373942;806.902445502654;806.902009436575;806.901400471444;806.901449137722;806.901496087999	90.852912902832;NaN;NaN;97.767;115.09;96.489;NaN;NaN;NaN;59.634;93.106;103.66;93.716;89.911;95.755;NaN;NaN;NaN;49.9877090454102;83.292;90.853;111.07;86.539;83.856;161.49299621582;103.875099182129;NaN	1	0.4205	0.2835	0.4545	-1.2635	-0.7885	-0.4195	-0.3995	-0.1415	-0.2255	0.6325	0.1365	0.6455	-0.5505	-0.7535	-0.0995	-0.6215	-0.4995	-0.5455	0.7035	0.7365	0.7325	0.0995	0.4095	0.2655	-2.9955	-2.3875	-1.9325	0.0005404	0.00073452	0.00084915	0.00027853	0.00092698	0.0010482	0.00031961	0.00087223	-0.00032905	0.00065982	0.00031305	0.0012876	8.7992e-05	0.00081272	9.7371e-05	8.3583e-05	0.0010428	0.00063659	0.00032446	-0.00019582	-0.00031542	-0.00032047	0.00018548	0.00046004	0.001031	0.00092774	0.0006933
Feature_2955_i	689.31	16.949	QINENDAEAMNK	P16521	UPS1_50000amol_R3_msms_4346;4378;UPS1_50000amol_R1_msms_4312;4337;UPS1_50amol_R1_msms_4001;UPS1_25000amol_R3_msms_4388;UPS1_50000amol_R2_msms_4318;4490;UPS1_25000amol_R2_msms_4376;UPS1_50amol_R2_msms_4079;UPS1_50amol_R3_msms_4075;4312;UPS1_250amol_R3_msms_4171;4424;UPS1_12500amol_R2_msms_4293;UPS1_2500amol_R2_msms_4270;4526;UPS1_125amol_R1_msms_4083;UPS1_2500amol_R1_msms_4262;4288;UPS1_125amol_R3_msms_4126;UPS1_125amol_R2_msms_4119;UPS1_250amol_R2_msms_4198;4215;UPS1_12500amol_R1_msms_4628;4383;UPS1_12500amol_R3_msms_4257;4462;UPS1_2500amol_R3_msms_4344;4613;UPS1_5000amol_R2_msms_4465;4700;UPS1_250amol_R1_msms_4175;UPS1_25000amol_R1_msms_4121;UPS1_5000amol_R1_msms_4466;4489;4736;UPS1_5000amol_R3_msms_4378;4622;4638;UPS1_500amol_R1_msms_4189;UPS1_500amol_R2_msms_4212;4242;UPS1_500amol_R3_msms_4262	689.309	689.311	15.3104	18.5876	1605698,1605684,1605687,1605694,1605703,1605681,1605700,1605697,1605693,1605686,1605683,1605690,1605701,1605699,1605691,1605710,1605711,1605692,1605682,1605689,1605706,1605695,1605724,1605688,1605685,1605702,1605696	27	1375.6	2	108.053	27		1.40005	17.674;17.447;17.248;16.278;16.412;16.575;17.022;16.989;16.994;17.246;17.187;17.386;16.696;16.855;16.836;16.899;16.781;16.909;17.766;17.85;17.734;16.819;16.885;17.007;15.785;16.112;16.105	688.809275313444;688.809212902637;688.809093970405;688.809046217188;688.809101245368;688.809110472549;688.809123417478;688.808762059644;688.809098692675;688.809104414069;688.809054512247;688.80888424454;688.809247779963;688.809258914226;688.809072284846;688.808963138214;688.809217917825;688.809113091995;688.80941803095;688.808983618765;688.808983321599;688.808967819481;688.809133854561;688.809085258385;688.808993155656;688.809106121316;688.809111856325	125.358596801758;62.298038482666;86.2876968383789;84.7337265014648;113.945999145508;113.068496704102;107.386596679688;111.792999267578;110.80110168457;101.387901306152;116.713302612305;91.0934295654297;103.974998474121;105.659400939941;119.212898254395;135.098007202148;110.150100708008;171.257598876953;128.213500976563;95.1834030151367;108.716300964355;96.0588989257813;107.529098510742;71.9761810302734;107.386596679688;117.029197692871;115.119300842285	1	0.725	0.498	0.299	-0.671	-0.537	-0.374	0.073	0.04	0.045	0.297	0.238	0.437	-0.253	-0.094	-0.113	-0.05	-0.168	-0.04	0.817	0.901	0.785	-0.13	-0.064	0.058	-1.164	-0.837	-0.844	1.9125e-05	0.00020208	7.43e-05	-0.00024106	-0.000253396	0.00025996	0.000115277	0.000227265	-0.00057468	5.5905e-05	-0.000267141	0.000656125	-0.000497915	0.000117615	-0.00050771	-0.0005334	3.11e-05	-0.000254935	-0.000539519	-0.00057799	-0.000390833	-0.000483985	-0.00055451	-0.000379925	7.614e-05	3.8095e-05	-0.000185535
Feature_2957_i	829.445	58.085	QIIENAGEEGSVIIGK	P19882	UPS1_50amol_R1_msms_19956;20033;UPS1_50000amol_R2_msms_21126;UPS1_5000amol_R3_msms_21181;21147;UPS1_50000amol_R3_msms_21263;UPS1_2500amol_R3_msms_21253;UPS1_25000amol_R2_msms_21243;UPS1_50amol_R3_msms_20131;20161;20197;UPS1_50amol_R2_msms_20040;20133;UPS1_12500amol_R3_msms_20968;21008;21080;UPS1_25000amol_R3_msms_21105;UPS1_250amol_R3_msms_20848;UPS1_500amol_R2_msms_20853;UPS1_12500amol_R2_msms_21151;UPS1_125amol_R1_msms_20352;20397;UPS1_2500amol_R2_msms_21084;21106;UPS1_5000amol_R1_msms_21338;21430;UPS1_25000amol_R1_msms_20830;20804;UPS1_500amol_R1_msms_21022;UPS1_250amol_R2_msms_21085;UPS1_125amol_R3_msms_20705;UPS1_2500amol_R1_msms_21057;UPS1_500amol_R3_msms_21185;UPS1_250amol_R1_msms_20823;UPS1_125amol_R2_msms_20485	829.444	829.446	56.4464	59.7236	2155266,2155232,2155244,2155254,2155264,2155237,2155261,2155235,2155267,2155248,2155231,2155228,2155230,2155236,2155268,2155240,2155238,2155262,2155229,2155233,2155234,2155258,2155226,2155253,2155245,2155227,2155225	27	1655.87	2	102.877	27		2.9431	58.905;58.782;58.341;57.114;57.1;57.438;58.164;58.276;58.333;58.536;58.538;58.546;57.824;57.729;58.083;57.894;57.708;57.783;59.084;59.187;59.007;57.902;57.982;58.085;55.913;56.307;56.562	828.943543640693;828.943469728777;828.943630168969;828.943609805082;NaN;828.943960914667;828.94376273726;828.943514741937;828.943594506842;828.943469287045;828.94334343627;828.944495762081;828.943550830795;828.944650792293;828.943463971082;828.943674901692;828.943687024849;828.943588647173;828.943469016224;828.943503797209;828.94348456339;828.943559922277;828.943414537472;828.943366813752;828.943533818871;828.943572070187;828.943462665923	NaN;89.9133682250977;119.04419708252;99.0441131591797;94.922;87.669;108.254898071289;100.6875;82.774;95.9000473022461;116.040496826172;91.1403579711914;119.04;75.9097213745117;94.61;NaN;95.9;76.7605895996094;105.060096740723;NaN;101.075996398926;66.068;72.489;89.3436126708984;191.153701782227;150.921997070313;145.330505371094	1	0.82	0.697	0.256	-0.971	-0.985	-0.647	0.079	0.191	0.248	0.451	0.453	0.461	-0.261	-0.356	-0.002	-0.191	-0.377	-0.302	0.999	1.102	0.922	-0.183	-0.103	0	-2.172	-1.778	-1.523	0.00026516	0.00087189	0.00050193	-6.9226e-05	0.000141321	0.00075663	0.00049866	0.00052671	-0.00010772	0.00056664	0.00031321	0.0011406	-0.00031158	0.0002197	-0.00053695	0.00014848	0.00089332	0.00026975	0.00024285	-0.00026025	-0.00033736	-0.00069024	-3.7037e-05	0.00021066	0.00052469	0.00066818	0.00035114
Feature_2958_i	468.752	27.942	QIEYLNR	P32861	UPS1_50000amol_R1_msms_8687;8733;8786;8821;UPS1_500amol_R2_msms_8571;8596;8679;UPS1_500amol_R1_msms_8503;8550;8586;8690;UPS1_250amol_R3_msms_8651;8742;UPS1_5000amol_R2_msms_8908;9181;UPS1_2500amol_R3_msms_8754;8868;8896;8948;UPS1_50000amol_R2_msms_8623;8673;8742;UPS1_12500amol_R3_msms_8592;8669;UPS1_25000amol_R1_msms_8440;8503;8527;8693;UPS1_250amol_R2_msms_8551;8589;8615;8649;8691;UPS1_2500amol_R2_msms_8667;8699;8752;8788;8815;8862;8890;UPS1_2500amol_R1_msms_8665;8707;8732;8815;8841;UPS1_5000amol_R1_msms_8835;8899;8960;9018;9121	468.751	468.753	26.3034	29.5806	500239,500242,500237,500316,500247,500246,500300,500238,500336,500236,500319,500325,500248,500240,500295,500315,500243,500245,500279,500241,500232,500244,500328,500273,500298,500287	26	934.487	2	84.2837	26		1.7936	28.749;28.458;28.267;27.263;27.411;27.534;27.816;28.144;28.141;28.451;28.322;28.358;27.835;27.942;27.964;27.776;27.552;27.685;28.872;29.085;28.793;27.708;27.831;27.907;26.261;26.743;NA	468.250755193318;468.25091877581;468.250749283093;468.250919960936;468.250868120665;468.250773433363;468.250815757686;468.250764794368;468.250667833592;468.250835513223;468.250796458043;468.250836303452;468.250825949233;468.250970392637;468.250849294626;468.250870027079;468.250848468799;468.250879643483;468.250747846826;468.250929151009;468.250637349195;468.250951617705;468.250758580375;468.250808112447;468.25091333189;468.250978438918;NA	NaN;NaN;79.4685516357422;NaN;NaN;NaN;97.0675735473633;NaN;NaN;80.4623336791992;79.4510192871094;82.6713027954102;NaN;82.6713027954102;79.4510192871094;80.4623336791992;94.4072418212891;NaN;80.4623336791992;80.4623336791992;NaN;94.4072418212891;84.24365234375;NaN;NaN;NaN;NA	1	0.807	0.516	0.325	-0.679	-0.531	-0.408	-0.126	0.202	0.199	0.509	0.38	0.416	-0.107	0	0.022	-0.166	-0.39	-0.257	0.93	1.143	0.851	-0.234	-0.111	-0.035	-1.681	-1.199	-1.42414	0.00032335	0.00042498	0.00048356	0.00017527	0.00029963	0.00067985	4.2876e-05	0.00048714	-8.4161e-05	0.00044856	0.00020045	0.00043804	-9.7274e-06	0.00036901	0.00021208	-5.608e-05	0.00028866	0.00011635	5.2249e-05	-0.00036363	4.6753e-05	-8.7831e-05	3.9864e-05	0.00023364	0.00037517	0.00037354	0.000207584
Feature_2959_i	479.773	20.87	QIENNIVK	P32588	UPS1_25000amol_R2_msms_6183;UPS1_2500amol_R1_msms_6030;6053;UPS1_12500amol_R3_msms_5966;UPS1_12500amol_R1_msms_6100;6162;UPS1_5000amol_R2_msms_6193;6241;6252	479.772	479.774	19.2314	22.5086	555528,555559,555514,555529,555518,555515,555520,555523,555521,555564,555516,555513,555517,555590,555524,555530,555519,555527,555570,555526,555525,555522,555511,555617,555510,555512,555531	27	956.529	2	82.1529	27		1.1128	21.84;21.517;21.308;20.219;20.344;20.535;20.96;21.186;21.147;21.526;21.256;21.439;20.75;20.838;20.87;20.73;20.563;19.859;21.97;21.972;21.863;20.772;20.817;20.875;19.424;19.816;19.847	479.271910482705;479.271933981174;479.271995293201;479.271969473149;479.271952875801;479.271910924604;479.272099544155;479.271727926368;479.271793720225;479.271705574525;479.271798496936;479.271852531515;479.271858481866;479.271805035376;479.271988212636;479.271770575642;479.271682294027;479.272725518795;479.271901130321;479.271814031572;479.271886443654;479.272032737042;479.271971443438;479.271872195622;479.27157505321;479.27167080289;479.271824124505	91.8533630371094;NaN;64.4204330444336;NaN;NaN;NaN;NaN;69.5981826782227;NaN;117.398696899414;NaN;NaN;NaN;NaN;NaN;NaN;NaN;NaN;NaN;67.4936676025391;NaN;NaN;NaN;NaN;NaN;NaN;NaN	1	0.97	0.647	0.438	-0.651	-0.526	-0.335	0.09	0.316	0.277	0.656	0.386	0.569	-0.12	-0.032	0	-0.14	-0.307	-1.011	1.1	1.102	0.993	-0.098	-0.053	0.005	-1.446	-1.054	-1.023	-6.3194e-05	0.00022685	6.166e-05	-0.00013123	2.3319e-05	0.00023985	-3.9578e-05	0.00020187	-0.00033383	0.00017268	-1.672e-05	0.0003101	-0.00023659	0.00025317	-0.00011044	-0.00044113	0.00011815	-0.00026693	-0.00019401	-0.0004672	-0.00026676	-0.00021081	-0.00028999	-0.0001545	-5.7403e-05	1.8257e-05	-0.00016893
Feature_2962_i	920.934	11.811	QIDQHQVNDTTQQER	P38934	UPS1_50000amol_R3_msms_2344;2400;2408;2430;UPS1_50000amol_R1_msms_2379;2391;UPS1_25000amol_R3_msms_2429;UPS1_25000amol_R2_msms_2389;2430;2454;UPS1_5000amol_R2_msms_2433;2472;2514;UPS1_125amol_R1_msms_2247;2283;UPS1_500amol_R2_msms_2280;2333;2322;UPS1_50amol_R3_msms_2208;2259;2268;UPS1_2500amol_R3_msms_2324;2377;UPS1_500amol_R3_msms_2326;2371;UPS1_50amol_R2_msms_2237;UPS1_5000amol_R1_msms_2458;2487;2443;2511;UPS1_125amol_R3_msms_2270;2289;UPS1_2500amol_R2_msms_2292;2314;2353;UPS1_12500amol_R3_msms_2289;UPS1_125amol_R2_msms_2265;UPS1_5000amol_R3_msms_2383;2398;2450;UPS1_12500amol_R2_msms_2297;2341;UPS1_2500amol_R1_msms_2325;2373;UPS1_25000amol_R1_msms_2271;2237;UPS1_250amol_R3_msms_2306;2271;UPS1_500amol_R1_msms_2294;2338;UPS1_250amol_R1_msms_2258;UPS1_250amol_R2_msms_2294;UPS1_12500amol_R1_msms_2360;2411;2443	920.933	920.935	10.1724	13.4496	2382624,2382630,2382633,2382617,2382625,2382639,2382632,2382634,2382635,2382642,2382621,2382619,2382622,2382618,2382626,2382638,2382628,2382637,2382616,2382627,2382640,2382629,2382636,2382615,2382641	25	1838.85	2	101.454	25		1.11132	12.245;12.14;12.019;11.376;11.456;11.491;11.833;11.803;11.811;11.978;11.931;12.074;11.565;11.717;11.632;11.723;NA;11.772;12.401;12.459;12.346;11.786;11.828;11.869;NA;11.2;11.202	920.433568417607;920.433255345443;920.433468962841;920.433775330572;920.433153824178;920.432695285981;920.433441837139;920.432509991201;920.433426276491;920.432473306452;920.432541558101;920.433923397453;920.43340498223;920.432525405752;920.433075879294;920.433557500452;NA;920.433190858978;920.432681878967;920.432774396543;920.43330630995;920.432752530947;920.433052619288;920.434174772882;NA;920.433215208837;920.433178736341	73.5933303833008;151.1083984375;75.0177764892578;51.4663314819336;55.7817916870117;137.27099609375;169.14729309082;55.8511810302734;66.5682220458984;82.9420700073242;181.971801757813;83.2919921875;59.6726417541504;76.8199005126953;130.01530456543;53.3954315185547;NA;99.7963333129883;160.025405883789;180.274703979492;73.5933303833008;83.2919921875;135.614501953125;105.629203796387;NA;52.0191612243652;142.191192626953	2	0.434	0.329	0.208	-0.435	-0.355	-0.32	0.022	-0.008	0	0.167	0.12	0.263	-0.246	-0.094	-0.179	-0.088	-0.134692	-0.039	0.59	0.648	0.535	-0.025	0.017	0.058	-0.870496	-0.611	-0.609	-0.00051378	-0.00087661	0.00012999	-0.00076266	-0.00083578	0.0004996	-0.00021365	-0.00043824	-0.001282	-0.00017386	-0.00024285	0.00020606	-0.00071365	0.00033923	-0.00055146	-0.0014943	-0.00074343	-0.00051785	-0.00047217	-0.0010129	-0.0003144	-0.0013469	-0.0011674	-0.0010086	-0.00042831	-3.0289e-05	-0.0006756
Feature_2963_i	834.456	92.709	QIAPAELEGLLDLER	P19097	UPS1_50amol_R3_msms_33960;34076;34090;UPS1_500amol_R1_msms_34438;34461;34521;34580;UPS1_50amol_R1_msms_33952;UPS1_25000amol_R2_msms_34842;34870;34995;UPS1_125amol_R2_msms_34245;UPS1_125amol_R1_msms_34316;34221;UPS1_50amol_R2_msms_33912;UPS1_500amol_R2_msms_34613;34719;UPS1_125amol_R3_msms_34300;UPS1_250amol_R1_msms_34313;UPS1_2500amol_R2_msms_34492;34512;34621;UPS1_2500amol_R3_msms_34866;34783;UPS1_500amol_R3_msms_34470;UPS1_25000amol_R3_msms_34679;34698;UPS1_250amol_R3_msms_34424;34403;34515;UPS1_250amol_R2_msms_34398;34480;34373;UPS1_5000amol_R2_msms_34720;UPS1_12500amol_R1_msms_34519;34552;UPS1_5000amol_R3_msms_34594;UPS1_12500amol_R2_msms_34608;34730;UPS1_5000amol_R1_msms_34717;34727;34826;UPS1_50000amol_R2_msms_34757;34892;34779;UPS1_50000amol_R1_msms_34841;34855;34942;UPS1_2500amol_R1_msms_34573;34677;UPS1_25000amol_R1_msms_34436;34543;UPS1_12500amol_R3_msms_34465;34507;34485;UPS1_50000amol_R3_msms_34846	834.455	834.457	91.0704	94.3476	2172849,2172846,2172853,2172843,2172847,2172856,2172862,2172850,2172834,2172852,2172830,2172861,2172857,2172855,2172854,2172842,2172858,2172829,2172838,2172827,2172860,2172841,2172851,2172859,2172848,2172839,2172845	27	1665.89	2	108.759	27		1.11132	92.843;92.805;92.753;92.133;92.225;92.22;92.736;92.852;92.77;92.712;92.709;92.778;92.356;92.396;92.424;92.751;92.702;92.759;92.87;92.891;92.859;92.411;92.488;92.501;91.7;91.871;91.963	833.953842949547;833.953745513682;833.9539946953;833.954252117973;833.954101696045;833.954048324022;833.954145403937;833.954043457638;833.954161947802;833.954188926232;833.953894641125;833.954342225934;833.954111094164;833.954053104875;833.954192035449;833.954194734519;833.954147526219;833.954078868479;833.955086965902;833.95418010159;833.953970018104;833.95415988181;833.953987921038;833.954187249997;833.954134252502;833.954357880998;833.954064712723	99.91455078125;100.577301025391;109.668502807617;161.944396972656;68.4805221557617;99.7467880249023;72.2071075439453;122.50350189209;118.708503723145;122.50350189209;107.63459777832;112.572303771973;81.5943832397461;161.944396972656;130.639892578125;133.896606445313;110.59700012207;109.668502807617;99.91455078125;78.0783462524414;95.0734329223633;114.577796936035;114.560501098633;119.922096252441;61.8206405639648;110.558403015137;117.195701599121	1	0.134	0.096	0.044	-0.576	-0.484	-0.489	0.027	0.143	0.061	0.003	0	0.069	-0.353	-0.313	-0.285	0.042	-0.007	0.05	0.161	0.182	0.15	-0.298	-0.221	-0.208	-1.009	-0.838	-0.746	0.0024542	0.002457	0.0024378	0.0013471	0.00227345	0.0027789	0.0017893	0.0023849	0.0016642	0.0019487	0.0018143	0.0023457	0.0012326	0.0027885	0.0013844	0.0013852	0.0026556	0.0018173	0.0019664	0.0014416	0.0013829	0.0013723	0.0014829	0.0022739	0.0021488	0.0024594	0.0021579
Feature_2965_i	702.34	12.4475	QHLDAANYQQSK	P38249	UPS1_50amol_R1_msms_2403;UPS1_125amol_R2_msms_2470;UPS1_500amol_R3_msms_2618;UPS1_125amol_R3_msms_2503;UPS1_250amol_R2_msms_2572	702.339	702.341	10.8089	14.0861	1663439,1663431,1663443,1663438,1663456,1663437,1663432,1663444,1663446,1663430,1663441,1663429,1663449,1663436,1663447,1663433,1663435,1663434	18	1401.66	2	68.7532	16		1.11132	NA;12.859;12.7;NA;12.082;12.118;12.551;12.769;12.7;NA;13.031;NA;12.17;12.455;12.398;12.468;12.363;12.372;NA;NA;NA;12.44;12.511;12.504;11.423;NA;NA	NA;701.839376600556;701.839354131433;NA;701.8392767944;701.839323890127;701.838990314765;701.839255620374;701.83925222289;NA;701.839264279151;NA;701.839291812986;701.839186978552;701.839289526144;701.839167102302;701.839574430086;701.838979038595;NA;NA;NA;701.839252681959;701.839567528552;701.839155653015;701.83932232695;NA;NA	NA;NaN;NaN;NA;60.9007797241211;61.1674003601074;NaN;NaN;NaN;NA;NaN;NA;NaN;71.9761810302734;NaN;NaN;NaN;NaN;NA;NA;NA;NaN;NaN;75.5888366699219;74.1329193115234;NA;NA	2	0.514976	0.4115	0.2525	-0.446514	-0.3655	-0.3295	0.1035	0.3215	0.2525	0.324455	0.5835	0.324589	-0.2775	0.0075	-0.0495	0.0205	-0.0845	-0.0755	0.680223	0.687173	0.59483	-0.0075	0.0635	0.0565	-1.0245	-0.697394	-0.630141	-0.000218417	0.00017124	0.00014738	-0.00060024	-0.00051194	1.5579e-05	0.00011502	-0.000410818	-0.0010813	-1.96599e-05	-0.00041039	0.000137594	-0.00071468	-6.3858e-05	-0.00048599	-0.00088137	-0.00024508	-0.00070003	-0.000427366	-0.000804	-0.000290108	-0.001022	-0.0010241	-0.00042484	-0.00022024	-0.0003415	-0.00067238
Feature_2966_i	515.809	82.5795	QGLLPLNFK	P19414	UPS1_50000amol_R1_msms_30848;UPS1_25000amol_R2_msms_30965;30980;31018;UPS1_50000amol_R3_msms_30913;31140;UPS1_25000amol_R3_msms_30771;30816;30931;31051;UPS1_250amol_R3_msms_30398;UPS1_125amol_R2_msms_30024;30063;30081;30096;UPS1_2500amol_R3_msms_30833;31102;31130;UPS1_2500amol_R2_msms_30589;30749;UPS1_500amol_R1_msms_30404;30429;30677;UPS1_50amol_R1_msms_29264;29352;29448;29478;29533;UPS1_250amol_R2_msms_30344;30555;UPS1_500amol_R3_msms_30459;UPS1_50000amol_R2_msms_30779;31003;UPS1_5000amol_R2_msms_30900;30923;UPS1_25000amol_R1_msms_30458;30686;UPS1_12500amol_R2_msms_30711;30918;UPS1_12500amol_R1_msms_30685;30720;30873;UPS1_5000amol_R3_msms_30732;UPS1_50amol_R2_msms_29461;UPS1_50amol_R3_msms_29648;29675;29749;UPS1_125amol_R1_msms_29904;UPS1_500amol_R2_msms_30554;30585;30643;UPS1_250amol_R1_msms_30291;30507;30547;UPS1_2500amol_R1_msms_30599;30663;UPS1_5000amol_R1_msms_30871;30927;31150;UPS1_125amol_R3_msms_30142;UPS1_12500amol_R3_msms_30514;30775	515.808	515.81	80.9409	84.2181	740535,740544,740593,740552,740550,740540,740600,740622,740574,740602,740576,740616,740537,740594,740542,740547,740555,740569,740619,740570,740566,740577,740546,740565,740551,740554,740536	27	1028.6	2	94.5073	27		1.631	83.084;82.912;82.738;81.276;81.518;81.646;82.617;82.915;82.777;82.862;82.776;82.898;82.029;82.056;82.235;82.542;82.399;82.518;83.27;83.163;83.092;82.134;82.171;82.29;79.773;80.3;80.619	515.308016837162;515.308056561919;515.307979219889;515.308068948982;515.307961414739;515.307991723477;515.307992637465;515.308043114722;515.308065136249;515.308078479946;515.308203893492;515.30812902985;515.308005521406;515.308124210407;515.308004527095;515.307928486536;515.308023576045;515.308109212368;515.308054754448;515.308154341457;515.308013243898;515.308041124772;515.308142630416;515.308160312159;515.308016787808;515.308147601858;515.308036421052	120.86840057373;96.668083190918;99.1355133056641;82.75048828125;112.41089630127;96.668083190918;101.252601623535;88.3696594238281;99.1355133056641;76.2214965820313;88.8188323974609;75.0433120727539;89.6979904174805;106.683097839355;101.721397399902;76.2214965820313;101.252601623535;121.048500061035;78.2637786865234;86.1355819702148;88.1769409179688;86.6702117919922;110.40779876709;99.1355133056641;109.478302001953;66.298713684082;93.1624526977539	1	0.5045	0.3325	0.1585	-1.3035	-1.0615	-0.9335	0.0375	0.3355	0.1975	0.2825	0.1965	0.3185	-0.5505	-0.5235	-0.3445	-0.0375	-0.1805	-0.0615	0.6905	0.5835	0.5125	-0.4455	-0.4085	-0.2895	-2.8065	-2.2795	-1.9605	0.00064624	0.000550525	0.0009586	4.3326e-05	0.00045495	0.00077833	0.000444325	0.00059265	-4.5836e-05	0.00036552	0.000330295	0.00094891	0.00013424	0.00070145	0.00011147	0.00014609	0.00074081	0.00033926	0.00044081	0.00011442	0.00020586	-0.00017005	0.00013289	0.00028721	0.00048965	0.00046922	0.00052935
Feature_2968_i	621.855	91.818	QGGVLLAWLER	P40518	UPS1_50amol_R2_msms_33500;33551;UPS1_50amol_R3_msms_33584;UPS1_50amol_R1_msms_33533	621.854	621.856	90.1794	93.4566	1293449,1293479,1293457,1293459,1293455,1293463,1293451,1293454,1293458,1293453,1293452,1293470,1293474,1293472,1293491,1293466,1293462,1293473,1293465,1293469,1293471,1293456,1293464,1293460,1293461,1293468,1293467	27	1240.69	2	106.881	27		1.11132	91.959;92.059;91.934;91.071;91.234;91.268;91.813;92.085;92.002;91.861;91.913;91.884;91.385;91.437;91.481;91.903;91.818;91.892;92.135;92.094;91.968;91.469;91.575;91.564;90.499;90.699;90.863	621.353546272469;621.353476818758;621.353617251981;621.353753301897;621.353576367947;621.353510322444;621.35373326786;621.353612124112;621.353614559303;621.353487886431;621.353417293548;621.353585527614;621.353498580421;621.353663891254;621.353593271919;621.353533506922;621.35345937547;621.353436238445;621.353606782807;621.353408669159;621.353667707823;621.353785539045;621.353690648146;621.353514298297;621.354016163209;621.353494853565;621.353537252214	NaN;NaN;NaN;NaN;NaN;NaN;NaN;NaN;NaN;NaN;NaN;NaN;NaN;NaN;NaN;NaN;NaN;NaN;NaN;NaN;NaN;NaN;NaN;NaN;113.945999145508;96.0588989257813;110.636901855469	1	0.141	0.241	0.116	-0.747	-0.584	-0.55	-0.005	0.267	0.184	0.043	0.095	0.066	-0.433	-0.381	-0.337	0.085	0	0.074	0.317	0.276	0.15	-0.349	-0.243	-0.254	-1.319	-1.119	-0.955	0.0017484	0.0016684	0.0017318	0.0010111	0.0013799	0.0019725	0.0010858	0.0014968	0.0010355	0.0013037	0.00096428	0.001604	0.00083372	0.0017785	0.00077433	0.00076942	0.0016861	0.0014508	0.0010588	0.00070751	0.00080555	0.00068073	0.00063041	0.0014394	0.0015986	0.0018585	0.0016637
Feature_2969_i	820.431	67.577	QGGLGPMNIPLVSDPK	Q06830	UPS1_50000amol_R1_msms_25062;UPS1_50000amol_R3_msms_25045	820.43	820.432	65.9384	69.2156	2120058,2120060,2120068,2120067,2120061,2120066	6	1637.84	2	109.07	5	Oxidation (M)	1.67832	68.503;NA;NA;NA;NA;NA;67.577;67.958;67.119;NA;NA;NA;NA;NA;NA;67.386;NA;67.464;NA;NA;NA;NA;NA;NA;NA;NA;NA	819.927752518002;NA;NA;NA;NA;NA;819.929161943199;819.929001460079;819.929126920516;NA;NA;NA;NA;NA;NA;819.928993580974;NA;819.929227621091;NA;NA;NA;NA;NA;NA;NA;NA;NA	NaN;NA;NA;NA;NA;NA;NaN;NaN;NaN;NA;NA;NA;NA;NA;NA;117.131202697754;NA;101.008598327637;NA;NA;NA;NA;NA;NA;NA;NA;NA	1	0.926	0.804111	0.386447	-1.22229	-0.959364	-0.718947	0	0.381	-0.458	0.795611	0.592385	0.67945	-0.196889	-0.188575	-0.0866356	-0.191	-0.320204	-0.113	1.21816	1.28304	1.07058	-0.239222	-0.0547501	-0.00269191	-3.03945	-2.32524	-1.96845	0.00054603	0.000899596	0.00108888	0.000252372	0.0010591	0.00117638	0.00063197	0.001355	-0.000310617	0.000920749	0.000217854	0.00144592	7.6401e-05	0.000876454	1.44382e-05	0.00026468	0.00106499	0.0005664	0.000428253	-4.85526e-05	-3.72095e-05	-0.000224631	0.000238695	0.000593983	0.00117207	0.00105592	0.000537951
Feature_2970_i	442.246	47.363	QGFVIYR	P05748	UPS1_50000amol_R2_msms_16370;16382;16450;16511;16565;16659;UPS1_50000amol_R3_msms_16332;16364;16689;16789;UPS1_500amol_R1_msms_16227;16342;16447;UPS1_25000amol_R1_msms_16132;16167;16221;16271;16330;16396;16433;16503;16576;UPS1_5000amol_R3_msms_16728;16831;UPS1_125amol_R1_msms_15774;15849;UPS1_12500amol_R1_msms_16851	442.245	442.247	45.7244	49.0016	364707,364721,364709,364704,364698,364708,364711,364705,364703,364699,364702,364715,364716,364719,364706,364690,364700,364722,364693,364696,364701,364694,364691,364697,364695,364692,364689	27	881.476	2	89.009	27		2.1855	48.539;48.198;47.759;45.935;46.262;46.527;47.456;47.781;47.728;47.997;47.767;47.913;47.052;47.091;47.27;47.129;46.939;46.959;48.468;48.603;48.42;46.922;47.085;47.264;44.355;44.998;45.363	NaN;441.745189555863;441.745125672017;441.745142377794;441.745204922703;441.74517069612;441.745120326179;441.745177771493;441.745184602851;441.745090648227;441.745201546063;441.745047165294;441.745239112897;441.745114619388;441.745156225681;441.745120209841;441.745157321241;441.745034002525;441.745105939547;441.74502746979;441.745163098631;441.745057925995;441.744999628045;441.745190427549;441.74515179011;441.745154677022;441.745069450333	68.915;NaN;NaN;92.4666366577148;NaN;NaN;85.3594818115234;NaN;NaN;NaN;NaN;NaN;NaN;NaN;NaN;NaN;100.741897583008;114.185600280762;NaN;NaN;85.3594818115234;76.0345687866211;NaN;NaN;NaN;NaN;NaN	1	1.176	0.835	0.396	-1.428	-1.101	-0.836	0.093	0.418	0.365	0.634	0.404	0.55	-0.311	-0.272	-0.093	-0.234	-0.424	-0.404	1.105	1.24	1.057	-0.441	-0.278	-0.099	-3.008	-2.365	-2	2.97541e-05	2.3942e-05	0.00023621	-5.2576e-05	5.5962e-05	0.00031141	6.055e-05	0.00012257	-0.00039634	0.00016149	-7.1433e-05	0.00046581	-0.00037632	0.00013838	-0.00031457	5.0672e-05	0.00047052	0.00014771	-0.00012914	-0.00031111	-0.00026724	-0.00037949	-7.8752e-05	-0.00021365	5.497e-05	0.00032286	9.1614e-05
Feature_2974_i	683.805	39.054	QFNTWCGEPAR	P17649	UPS1_5000amol_R3_msms_13324;13347;13360;13392;13432;13462;UPS1_25000amol_R2_msms_13419;13507;13442;UPS1_50000amol_R2_msms_13261;13291;13325;13389;UPS1_2500amol_R1_msms_13196;13348;13408;13221;UPS1_50000amol_R3_msms_13303;13370;13413;13493;UPS1_12500amol_R1_msms_13267;13312;13395;13466;UPS1_500amol_R2_msms_13017;13034;13150;13226;UPS1_25000amol_R3_msms_13251;13420;UPS1_250amol_R1_msms_12976;13058;13098;13165;UPS1_500amol_R3_msms_13043;13130;13173;13211;13294;UPS1_125amol_R2_msms_12879;12904;12845;13080;UPS1_50amol_R1_msms_12427;UPS1_12500amol_R2_msms_13249;13289;13322;13371;13427;13450;UPS1_5000amol_R2_msms_13450;13553;UPS1_2500amol_R3_msms_13286;13318;13407;13438;13491;UPS1_125amol_R1_msms_12730;12753;12800;12845;12887;UPS1_500amol_R1_msms_12932;12991;UPS1_50amol_R3_msms_12603;12632;12679;UPS1_2500amol_R2_msms_13256;13329;13154;13185;13310;UPS1_125amol_R3_msms_12820;12862;12928;12962;UPS1_250amol_R3_msms_13031;13044;13093;UPS1_250amol_R2_msms_12975;13095;13201;UPS1_5000amol_R1_msms_13454;13507;13591;13656;13425;UPS1_50amol_R2_msms_12557;12603;12652;UPS1_50000amol_R1_msms_13204;13294;13368;UPS1_25000amol_R1_msms_12984;13025;UPS1_12500amol_R3_msms_13065;13099;13137;13153;13192	683.804	683.806	37.4154	40.6926	1580193,1580195,1580196,1580203,1580214,1580194,1580197,1580212,1580213,1580209,1580204,1580215,1580201,1580216,1580217,1580198,1580206,1580218,1580200,1580205,1580199,1580210,1580202,1580219,1580207,1580211,1580208	27	1364.59	2	93.6815	27		1.39512	39.969;39.74;39.43;38.17;38.414;38.416;39.162;39.429;39.249;39.562;39.398;39.531;38.847;38.866;39.069;39.039;38.78;38.955;40.056;40.05;40.039;38.774;38.818;39.028;36.964;37.709;37.817	683.303563250558;683.303679915173;683.303828698609;683.303575484192;683.3037388708;683.303719290893;683.303718972183;683.303530442885;683.303695793758;683.303625629796;683.303687331662;683.30384680436;683.303865728589;683.303731575469;683.303639005869;683.303679618793;683.303539708541;683.303780300605;683.303752201914;683.303866071525;683.303567751588;683.303700768666;683.303640592548;683.303763946659;683.303691090076;683.303894383263;683.303752032281	103.432899475098;110.636901855469;110.636901855469;122.178001403809;85.5541000366211;92.7919769287109;88.0205764770508;86.772216796875;83.1372375488281;73.273323059082;89.804557800293;98.1824569702148;89.3563919067383;92.1898193359375;95.0938568115234;107.091903686523;129.741897583008;81.7089767456055;79.4919662475586;99.7317962646484;105.251800537109;80.8705520629883;107.966400146484;94.5380935668945;53.5573501586914;90.7927780151367;77.5969161987305	1	0.915	0.686	0.376	-0.884	-0.64	-0.638	0.108	0.375	0.195	0.508	0.344	0.477	-0.207	-0.188	0.015	-0.015	-0.274	-0.099	1.002	0.996	0.985	-0.28	-0.236	-0.026	-2.09	-1.345	-1.237	0.00013971	-3.7958e-06	0.00024945	-0.00017211	0.0004063	0.00064626	0.00017017	0.00038482	-0.00035269	0.00027128	-0.00010096	0.00055675	-0.00039474	0.00034489	-0.00031319	-0.00015739	0.00062394	5.8697e-05	-8.9946e-05	-0.00090352	-0.0002925	-0.00033436	-0.00012415	-8.8513e-05	0.00036856	0.00039678	-0.00026057
Feature_2977_i	1012.96	91.382	QFIDERPQDWFEDIGE	Q12178	UPS1_125amol_R3_msms_33828	1012.96	1012.96	89.7434	93.0206	2561015,2561019,2561017,2561018,2561035,2561036,2561021,2561022,2561020,2561051,2561037,2561023,2561026,2561031,2561025,2561027,2561033,2561046,2561024,2561029,2561034,2561016,2561055,2561028,2561030,2561032,2561038	27	2022.9	2	143.929	25		1.11132	91.586;91.539;91.468;90.841;90.908;91.029;91.535;91.484;91.537;91.488;91.53;91.525;91.073;91.162;91.175;91.471;91.44;91.46;91.66;91.667;91.63;91.187;91.296;91.23;90.434;90.611;90.634	1012.45634587689;1012.45599216634;1012.45610096449;1012.45573083249;1012.45611800933;1012.45591761565;1012.45658188146;1012.45633415423;1012.45603232051;1012.45615223884;1012.45650870164;1012.45612306024;1012.45602251068;1012.45592900859;1012.45571697223;1012.45640995665;1012.45549959673;1012.45573053771;1012.45651216437;1012.45584365439;1012.45570734322;1012.45594353367;1012.45591298492;1012.4555625402;1012.45561606998;1012.45569108746;1012.45550884026	NaN;NaN;NaN;NaN;NaN;143.929000854492;NaN;NaN;NaN;NaN;NaN;NaN;NaN;NaN;NaN;NaN;NaN;NaN;NaN;NaN;NaN;NaN;NaN;NaN;NaN;NaN;NaN	1	0.204	0.157	0.086	-0.541	-0.474	-0.353	0.153	0.102	0.155	0.106	0.148	0.143	-0.309	-0.22	-0.207	0.089	0.058	0.078	0.278	0.285	0.248	-0.195	-0.086	-0.152	-0.948	-0.771	-0.748	0.0028077	0.0023042	0.0024822	0.0015619	0.0021625	0.0032723	0.0014599	0.0025244	0.0014918	0.0015544	0.0011554	0.0023191	0.00096664	0.0023946	0.00098366	0.0011567	0.0027329	0.00185252	0.0015117	0.00041578	0.0011315	0.000989	0.0009498	0.0022795	0.0028057	0.002864	0.0027518
Feature_2978_i	527.285	58.3365	QFHPANLPASEVLR	P25605	UPS1_50amol_R1_msms_19493;19692;19637;UPS1_50amol_R3_msms_19882;20112;19822;19855;19866;20064;UPS1_50000amol_R3_msms_21066;21119;21253;21306;21352;21402;20969;21175;UPS1_2500amol_R2_msms_21172;21215;21297;21338;21388;21444;21489;21120;UPS1_125amol_R1_msms_20199;20436;20477;20276;UPS1_50amol_R2_msms_19648;19685;19731;19861;19897;UPS1_50000amol_R2_msms_21002;21046;21096;21143;21335;21210;21229;21368;21411;UPS1_50000amol_R1_msms_21039;21062;21129;21154;21164;21248;21341;21372;21504;21025;UPS1_125amol_R2_msms_20356;20467;20559;20667;20720;20739;20414;UPS1_2500amol_R1_msms_21301;21372;21592;21406;UPS1_500amol_R2_msms_20846;20868;20933;21267;21275;20792;21016;21096;21131;UPS1_125amol_R3_msms_20401;20633;20708;20754;20852;20518;20661;20734;UPS1_5000amol_R1_msms_21397;21477;21507;21526;21579;21610;21676;21701;21726;21803;21550;UPS1_500amol_R1_msms_20739;20784;20894;21174;21211;20905;20943;21006;21052;21072;UPS1_5000amol_R3_msms_21220;21339;21380;21416;21532;21545;21621;21479;UPS1_25000amol_R2_msms_21626;21650;21862;21920;21957;22072;UPS1_25000amol_R3_msms_21285;21356;21424;21554;21606;21706;21476;21518;21566;UPS1_500amol_R3_msms_20930;21116;21157;21306;20960;20979;21183;21239;UPS1_250amol_R3_msms_20689;20799;20909;20931;20981;21119;20735;21030;UPS1_12500amol_R3_msms_20969;21049;21066;21118;21163;21237;21258;21296;21341;20921;21186;UPS1_12500amol_R2_msms_21265;21415;21537;21603;21335;21472;21573;UPS1_250amol_R2_msms_20725;20774;20822;20839;20931;21024;21043;21153;20980;UPS1_25000amol_R1_msms_20778;21044;21072;21131;21191;21111;21175;21213;UPS1_12500amol_R1_msms_21229;21278;21343;21519;UPS1_2500amol_R3_msms_21228;21280;21403;21415;21490;21525;21607;21632;21721;21315;21570;UPS1_5000amol_R2_msms_21458;21624;21752;21678;21829;21887;UPS1_250amol_R1_msms_20804;20943;21000;21041;21072;20903;21139	527.284	527.286	56.6979	59.9751	803841,803838,803845,803851,803840,803835,803856,803853,803843,803861,803839,803866,803849,803864,803854,803847,803857,803846,803863,803858,803855,803848,803852,803850,803842,803860,803859	27	1577.83	3	68.027	27		2.51638	59.71;59.565;59.04;56.746;57.185;57.488;58.661;60.242;59.131;59.787;59.6;59.138;58.238;58.297;58.376;58.248;57.831;58.046;60.357;60.124;60.091;58.239;58.505;58.249;54.626;55.444;55.873	526.95144207733;526.950931114675;526.951114301879;526.950952877087;526.951023192621;526.951599707356;526.951234039635;526.951156218359;526.951087187082;526.951093552166;526.951049196117;526.950966368867;526.951086250344;526.951052921173;526.951148091728;526.951180142403;526.951001573928;526.950963806723;526.950886022025;526.951024763515;526.951042813291;526.951476791886;526.951232528017;526.951334436391;526.950971425292;526.951074621941;526.950872520599	58.5945587158203;79.7440567016602;74.1329193115234;64.5338668823242;75.1019134521484;67.0193405151367;66.7076034545898;40.8800811767578;77.2042770385742;51.0918083190918;67.0193405151367;86.802978515625;60.3450202941895;69.314453125;58.1158103942871;61.029598236084;99.6686935424805;70.6282424926758;58.5945587158203;65.4951171875;63.2916984558105;60.3635482788086;63.2916984558105;52.8214416503906;86.2622528076172;71.9761810302734;86.6992034912109	1	1.3735	1.2285	0.7035	-1.5905	-1.1515	-0.8485	0.3245	1.9055	0.7945	1.4505	1.2635	0.8015	-0.0985	-0.0395	0.0395	-0.0885	-0.5055	-0.2905	2.0205	1.7875	1.7545	-0.0975	0.1685	-0.0875	-3.7105	-2.8925	-2.4635	-9.9508e-05	9.1895e-05	0.00018178	-0.00012738	-3.5025e-05	0.00027753	-2.2903e-05	1.2445e-05	-0.00049608	9.7245e-05	-0.00018968	0.00055595	-0.00043446	-4.174e-06	-0.00057302	-0.00030743	0.00028309	-0.00010743	-0.00015364	-0.00046286	-0.00049572	-0.00069065	-0.00023042	-9.4737e-05	0.00025114	0.00053598	0.000106928
Feature_2983_i	813.882	20.392	QEYDESGPSIVHHK	P60010	UPS1_50amol_R1_msms_4365;4314;4333;UPS1_50000amol_R3_msms_4969;5113;5264;5358;5431;5478;5143;5219;5226;5320;UPS1_50000amol_R1_msms_5125;5251;5294;5321;5408;5467;5593;5227;5438;UPS1_50000amol_R2_msms_4894;4928;5100;5146;5192;5243;5351;5368;5380;5231;5322;5432;UPS1_25000amol_R2_msms_6027;6125;UPS1_50amol_R2_msms_4470;UPS1_2500amol_R3_msms_5960;UPS1_12500amol_R3_msms_5242;5305;5326;5414;5567;5601;5633;5376;5445;5519;5666;UPS1_25000amol_R1_msms_5216;5383;5395;5476;5500;5561;5537;UPS1_5000amol_R1_msms_5838;6006;UPS1_50amol_R3_msms_4505;UPS1_25000amol_R3_msms_5697;5830;5908;UPS1_12500amol_R2_msms_5724;5826;5843;5548;UPS1_500amol_R2_msms_5500;5599;5624;UPS1_5000amol_R3_msms_5660;5716;5735;5774;5889;6007;UPS1_500amol_R3_msms_5481;5685;UPS1_5000amol_R2_msms_5979;6062;5750;UPS1_12500amol_R1_msms_5699;6019;5933;UPS1_250amol_R3_msms_5507;5595;UPS1_2500amol_R2_msms_5766;6006;UPS1_125amol_R3_msms_5377;5246;5306;UPS1_250amol_R2_msms_5569	813.881	813.883	18.7534	22.0306	2096994,2096957,2096969,2096968,2096993,2096989,2096986,2096980,2096985,2096964,2096973,2096982,2096972,2096959,2096970,2096966,2096988,2096987,2096984,2096954,2096971,2096962,2096953,2096976	24	1624.75	2	137.79	23		2.85798	21.1;20.825;19.94;NA;NA;19.273;20.508;21.448;20.475;NA;21.302;21.054;19.869;20.25;19.394;19.272;18.724;18.839;21.096;21.429;21.562;19.938;19.975;20.309;16.5;17.12;17.302	813.381429399541;813.381279104528;813.381332921671;NA;NA;813.381225804517;813.381326379723;813.381449082834;813.381283677931;NA;813.381796750434;813.381489555964;813.381197482828;813.381204250976;813.380908240548;813.381271121016;813.381155447731;813.38105393688;813.381087471767;813.381531136936;813.3811513243;813.380995679107;813.381288423495;813.381839817909;813.382259012208;813.381531568216;813.38133242404	119.61540222168;136.331405639648;167.223007202148;NA;NA;120.286796569824;145.833404541016;121.182502746582;147.695602416992;NA;148.406204223633;105.191299438477;NaN;108.661201477051;134.042999267578;174.947799682617;179.458801269531;174.939804077148;126.319198608398;141.646194458008;150.904296875;NaN;153.807998657227;147.695602416992;108.661201477051;124.514701843262;94.0232315063477	2	0.708	0.433	-0.452	-0.730921	-0.523423	-1.119	0.116	1.056	0.083	0.606449	0.91	0.662	-0.523	-0.142	-0.998	-1.12	-1.668	-1.553	0.704	1.037	1.17	-0.454	-0.417	-0.083	-3.892	-3.272	-3.09	-0.00023176	9.7342e-05	4.6855e-05	-0.00027093	-0.00032779	0.00036343	-0.00015129	0.000197151	-0.0007141	1.35965e-05	-0.000341445	0.00031536	-0.00049166	0.00040699	-7.8651e-05	-0.00091038	8.76575e-05	-0.00026534	-0.0005855	-0.0012459	-0.000696525	-0.00034968	-0.00058836	-0.00045536	-0.00060899	-0.00023184	-0.00042215
Feature_2984_i	740.334	31.7525	QEWQESGPSAMTK	P32381	UPS1_50amol_R3_msms_9806	740.333	740.335	30.1139	33.3911	1820270,1820254,1820260,1820250,1820272,1820259,1820258,1820268,1820248,1820256,1820276,1820262,1820269,1820263,1820249,1820255,1820264,1820252,1820266,1820253,1820271,1820267,1820257,1820261,1820265,1820251	26	1477.65	2	96.6729	26		1.11132	32.599;32.397;32.207;30.97;31.334;31.322;31.856;32.073;31.839;32.336;32.201;32.326;31.729;31.635;31.956;31.597;31.457;31.417;32.799;NA;32.725;31.64;31.722;31.776;30.152;30.603;30.652	739.83283725176;739.832885106753;739.833882421157;739.832726492835;739.832599398389;739.833509706955;739.8328844188;739.833045227856;739.834321499115;739.832814537163;739.832961183883;739.832527974083;739.8334493763;739.833278622434;739.832960778105;739.833265584297;739.833084186791;739.834618372276;739.832820279473;NA;739.832736688368;739.832709369821;739.832145236054;739.834114611553;739.832771325524;739.832731981799;739.832784810536	NaN;NaN;NaN;NaN;NaN;NaN;NaN;NaN;NaN;NaN;NaN;NaN;NaN;NaN;NaN;NaN;NaN;NaN;NaN;NA;NaN;NaN;NaN;NaN;NaN;NaN;96.6729431152344	1	0.8465	0.6445	0.4545	-0.7825	-0.4185	-0.4305	0.1035	0.3205	0.0865	0.5835	0.4485	0.5735	-0.0235	-0.1175	0.2035	-0.1555	-0.2955	-0.3355	1.0465	0.968082	0.9725	-0.1125	-0.0305	0.0235	-1.6005	-1.1495	-1.1005	0.00029875	0.00050193	0.00046488	0.00021822	0.00036086	0.00084935	0.00022966	0.00031731	-0.00026866	0.00037258	4.1914e-05	0.00098055	-0.00040668	0.00047171	-9.6106e-06	-0.00040448	0.00048368	-1.7354e-05	1.2288e-05	-0.000619241	-0.00048662	-0.00028456	0.00052501	2.4664e-05	0.00038858	0.00041518	0.00022228
Feature_2985_i	569.271	21.208	QENQYDALR	P39676	UPS1_50000amol_R1_msms_6151;6196;UPS1_50000amol_R3_msms_6182;6219;UPS1_50000amol_R2_msms_6143;6183;6203;6215;UPS1_12500amol_R3_msms_6112;UPS1_125amol_R2_msms_5942;UPS1_50amol_R3_msms_5559;5757;UPS1_25000amol_R1_msms_5994;6020;UPS1_500amol_R1_msms_5957;5988;UPS1_250amol_R1_msms_6020;UPS1_500amol_R2_msms_6013;UPS1_50amol_R1_msms_5498;5656;5676;UPS1_250amol_R2_msms_6026;6169;UPS1_125amol_R1_msms_5828;5955;UPS1_50amol_R2_msms_5537;5714;5732;5765;UPS1_500amol_R3_msms_6065;6146;UPS1_125amol_R3_msms_5915;5933;6061;6073;UPS1_250amol_R3_msms_6022;6173	569.27	569.272	19.5694	22.8466	1007825,1007877,1007878,1007839,1007833,1007873,1007871,1007872,1007874,1007869,1007858,1007875,1007876,1007870,1007828,1007883,1007852,1007860,1007844,1007837,1007879,1007827,1007854,1007887,1007848,1007826,1007829	27	1135.53	2	87.8025	27		1.689	21.997;21.772;21.602;20.41;20.606;20.855;21.307;21.419;21.391;21.693;21.643;21.765;20.995;21.208;21.229;21.035;20.884;20.896;22.238;22.26;22.154;21.023;21.117;21.179;19.698;20.189;20.206	568.769874121286;568.770009460504;568.770103756662;568.77007639614;568.769922532509;568.769901472288;568.770038530995;568.769882590848;568.769885474552;568.769847375391;568.76993645757;568.770114894944;568.769987803246;568.769898937062;568.769935370312;568.769990850019;568.769941862952;568.770049639994;568.769960960844;568.770020850842;568.769936428595;568.770162940831;568.769966177879;568.770004859891;568.770029156047;568.77010434729;568.770094570696	NaN;NaN;77.5332794189453;92.5384826660156;94.6921234130859;82.8305130004883;69.2754974365234;NaN;NaN;NaN;NaN;NaN;58.2462387084961;85.8072967529297;82.0285263061523;121.603302001953;85.2903594970703;69.6716537475586;NaN;NaN;NaN;70.941520690918;88.1336975097656;92.2389297485352;123.863502502441;103.25520324707;94.6921234130859	1	0.789	0.564	0.394	-0.798	-0.602	-0.353	0.099	0.211	0.183	0.485	0.435	0.557	-0.213	0	0.021	-0.173	-0.324	-0.312	1.03	1.052	0.946	-0.185	-0.091	-0.029	-1.51	-1.019	-1.002	-0.00017667	0.00011036	-0.00015282	-0.00052986	-0.00015699	0.00015494	-0.00016337	1.4023e-05	-0.00051527	5.5364e-05	-0.0002426	0.0001379	-0.00048278	2.3367e-05	-0.00015745	-0.00073372	-9.2274e-05	-0.00044966	-0.00037094	-0.00091971	-0.00050013	-0.00051839	-0.00047559	-0.00040353	-6.805e-05	-3.2837e-05	-0.00034273
Feature_2988_i	701.884	7.776	QENAEILESLKK	P38760	UPS1_50000amol_R1_msms_916;UPS1_50amol_R1_msms_908;UPS1_50000amol_R2_msms_944;UPS1_25000amol_R3_msms_915;UPS1_50000amol_R3_msms_949;UPS1_25000amol_R2_msms_926;UPS1_50amol_R2_msms_889;UPS1_50amol_R3_msms_888;UPS1_125amol_R1_msms_863;UPS1_500amol_R3_msms_897;925;UPS1_500amol_R1_msms_917;934;UPS1_500amol_R2_msms_879;UPS1_125amol_R2_msms_863;883;903;UPS1_12500amol_R3_msms_850;UPS1_12500amol_R1_msms_890;908;UPS1_250amol_R2_msms_880;UPS1_12500amol_R2_msms_855;862;UPS1_125amol_R3_msms_864;UPS1_25000amol_R1_msms_846;UPS1_2500amol_R3_msms_886;955;UPS1_5000amol_R3_msms_900;965;UPS1_2500amol_R2_msms_880;UPS1_5000amol_R1_msms_947;UPS1_250amol_R1_msms_910;938;UPS1_5000amol_R2_msms_950;UPS1_2500amol_R1_msms_929	701.883	701.885	6.13743	9.41457	1661800,1661843,1661810,1661858,1661813,1661838,1661848,1661833,1661828,1661849,1661830,1661826,1661829,1661842,1661831,1661847,1661835,1661845,1661827,1661812,1661855,1661844,1661834,1661857,1661815,1661850	26	1400.75	2	79.0055	23		1.16103	7.838;7.817;7.753;7.544;7.638;7.657;7.713;7.686;7.743;7.807;7.785;7.806;7.776;7.794;NA;7.695;7.68;7.724;7.864;7.971;7.9;7.816;7.787;7.884;7.395;7.478;7.506	701.382717492776;701.382706135495;701.38280942932;701.382736464835;701.382714605991;701.382804479464;701.382740196844;701.382706966955;701.382928845846;701.382877473073;701.382755625175;701.382656284435;701.382987327704;701.382863736075;NA;701.382554850893;701.382674650325;701.382701695264;701.382712645276;701.382657291577;701.382930281077;701.382720893864;701.382748310126;701.382876399606;701.382627172751;701.382793234698;701.382746615241	83.1821975708008;101.349197387695;NaN;67.2143096923828;80.2447128295898;92.1118316650391;NaN;74.6981811523438;68.6756591796875;75.7391204833984;NaN;87.6672897338867;83.1821975708008;81.7089767456055;NA;81.5247268676758;77.5969161987305;66.2666473388672;75.8194427490234;74.2368927001953;71.0845336914063;74.6981811523438;75.7391204833984;96.6043395996094;96.6043395996094;66.5375518798828;64.6400909423828	3	0.062	0.041	-0.023	-0.232	-0.138	-0.119	-0.063	-0.09	-0.033	0.031	0.009	0.03	0	0.018	-0.193051	-0.081	-0.096	-0.052	0.088	0.195	0.124	0.04	0.011	0.108	-0.381	-0.298	-0.27	3.0905e-06	7.8387e-05	-3.9412e-05	2.1285e-05	9.8099e-06	2.2834e-05	0.00013722	-1.8538e-05	-0.00024477	1.469e-05	0.00012332	0.00013443	-0.00013001	-4.7754e-05	8.1992e-05	0.00020433	0.0001762	0.00024359	0.00012677	0.00011087	-0.00018103	9.792e-05	9.9231e-05	5.7817e-05	0.00014563	7.6623e-05	-2.0448e-05
Feature_2989_i	516.791	30.0505	QELLSSVQK	P07259	UPS1_12500amol_R3_msms_9534	516.79	516.792	28.4119	31.6891	745817,745823,745826,745818,745825,745827,745813,745801,745816,745824,745815,745814,745807,745820,745812,745803,745810,745821,745811,745806,745822,745805,745819,745809,745804,745808	26	1030.57	2	79.9855	26		1.4854	30.937;30.63;30.449;29.182;29.427;29.575;30.06;30.299;30.225;30.637;30.417;30.602;29.844;29.959;30.041;29.763;29.541;29.613;31.098;31.218;31.047;29.805;29.927;30.071;NA;28.673;28.736	516.289997861418;516.290084717375;516.290164650652;516.290017655517;516.28990161447;516.289945691022;516.290024172115;516.290190817861;516.29011842234;516.289954140463;516.290081220453;516.290078442045;516.289893212471;516.289959863702;516.290120660974;516.290102732871;516.290109406017;516.290065566052;516.290061046985;516.289978032404;516.289954808577;516.289996868337;516.289792805009;516.289910759915;NA;516.290106223671;516.29004064666	NaN;NaN;79.9855270385742;NaN;NaN;NaN;NaN;NaN;NaN;NaN;NaN;NaN;NaN;NaN;NaN;NaN;NaN;NaN;NaN;NaN;NaN;NaN;NaN;NaN;NA;NaN;NaN	1	0.8865	0.5795	0.3985	-0.8685	-0.6235	-0.4755	0.0095	0.2485	0.1745	0.5865	0.3665	0.5515	-0.2065	-0.0915	-0.0095	-0.2875	-0.5095	-0.4375	1.0475	1.1675	0.9965	-0.2455	-0.1235	0.0205	-2.22993	-1.3775	-1.3145	0.00017051	0.00031576	0.00020669	4.0437e-06	0.00020139	0.00066694	4.452e-05	0.00013877	-0.00028846	0.00032477	7.6293e-06	0.00054889	2.0959e-06	0.00038081	-7.6558e-05	-0.00016267	0.0002195	-0.00010873	-4.8812e-05	-0.00052254	-0.00027222	-0.00023588	0.00024088	0.00012589	0.000270236	0.00027578	4.4394e-05
Feature_2990_i	880.96	84.088	QELGVPLKEELFPSSS	P00427	UPS1_25000amol_R3_msms_31436;UPS1_250amol_R1_msms_31103;UPS1_2500amol_R2_msms_31276;31314;UPS1_5000amol_R2_msms_31546;UPS1_2500amol_R1_msms_31340;UPS1_25000amol_R2_msms_31609;UPS1_50amol_R1_msms_30553;UPS1_50amol_R2_msms_30586;UPS1_5000amol_R1_msms_31523;UPS1_12500amol_R1_msms_31300	880.959	880.961	82.4494	85.7266	2292143,2292151,2292130,2292156,2292154,2292149,2292155,2292159,2292152,2292162,2292148,2292137,2292153,2292160,2292157,2292119,2292140,2292136,2292150,2292164,2292129,2292127,2292161,2292142,2292158,2292163,2292131	27	1758.9	2	89.9122	27		1.11132	84.46;84.314;84.221;83.479;83.579;83.635;84.154;84.219;84.176;84.245;84.282;84.276;83.818;83.878;83.954;84.11;84.007;84.088;84.51;84.555;84.445;83.899;83.924;83.961;82.757;83.064;83.202	880.45971650404;880.459580268679;880.458990499928;880.459449137728;880.459553589371;880.459458840773;880.459665034585;880.459426027565;880.459724278506;880.459776001302;880.459488389473;880.459426526361;880.459600013962;880.459569276291;880.459314845038;880.459443599692;880.459418850734;880.459189149533;880.459390093532;880.45943226845;880.45890220224;880.459298898505;880.459488952062;880.459259227617;880.459062175354;880.459193788377;880.45935155948	72.6617126464844;NaN;NaN;NaN;NaN;NaN;NaN;110.216300964355;115.825897216797;78.9018020629883;94.3394317626953;NaN;73.7575302124023;NaN;NaN;NaN;NaN;NaN;85.9764404296875;105.629203796387;NaN;NaN;NaN;NaN;76.3410720825195;85.4730834960938;NaN	1	0.372	0.226	0.133	-0.609	-0.509	-0.453	0.066	0.131	0.088	0.157	0.194	0.188	-0.27	-0.21	-0.134	0.022	-0.081	0	0.422	0.467	0.357	-0.189	-0.164	-0.127	-1.331	-1.024	-0.886	0.0012524	0.0011583	0.0017824	0.00061816	0.0011998	0.0018669	0.00068021	0.0016025	0.00067406	0.00098188	0.00076104	0.001678	0.00029507	0.0016425	0.00052809	0.00052607	0.0018442	0.0014375	0.000806	0.00028331	0.0003022	0.00050651	0.00062123	0.0011007	0.0014666	0.0014574	0.0011582
Feature_2991_i	738.392	63.5885	QELALSDEVTTIR	P10963	UPS1_50000amol_R3_msms_23328;23239;23296;UPS1_25000amol_R3_msms_23367;UPS1_50000amol_R1_msms_23361;23290;23328;UPS1_50000amol_R2_msms_23284;23351;23204;23229;23303;UPS1_25000amol_R2_msms_23401;23434;UPS1_12500amol_R3_msms_23000;23111;UPS1_125amol_R2_msms_22682;UPS1_5000amol_R2_msms_23501;UPS1_50amol_R1_msms_22181;UPS1_50amol_R2_msms_22180;22230;UPS1_50amol_R3_msms_22353	738.391	738.393	61.9499	65.2271	1812424,1812435,1812453,1812436,1812434,1812423,1812451,1812452,1812429,1812421,1812450,1812449,1812426,1812448,1812439,1812444,1812447,1812446,1812433,1812443,1812445,1812425	22	1473.77	2	84.2003	22		1.94447	64.223;64.107;63.71;62.264;62.678;62.832;NA;63.699;63.478;63.893;63.909;63.908;63.143;NA;NA;63.356;63.126;63.25;64.351;64.511;64.465;NA;NA;63.356;61.334;61.584;61.8	737.89041208412;737.890239514328;737.890390878321;737.890547451434;737.890503523906;737.890659480802;NA;737.890460445127;737.890302621798;737.89045547157;737.890390627516;737.890162599833;737.890550607102;NA;NA;737.890279951747;737.890285371945;737.890519416136;737.890373593795;737.890568966882;737.890301931899;NA;NA;737.890757109981;737.890717142811;737.890379414278;737.890332902461	NaN;NaN;79.8035430908203;NaN;95.5698165893555;NaN;NA;103.13680267334;62.6898803710938;NaN;NaN;NaN;NaN;NA;NA;81.9918975830078;92.2693862915039;67.8459396362305;NaN;68.4126129150391;NaN;NA;NA;NaN;77.2395477294922;84.6198501586914;112.624000549316	1	0.6345	0.5185	0.1215	-1.3245	-0.9105	-0.7565	0.0896346	0.1105	-0.1105	0.3045	0.3205	0.3195	-0.4455	-0.224942	-0.152305	-0.2325	-0.4625	-0.3385	0.7625	0.9225	0.8765	-0.278948	-0.230829	-0.2325	-2.2545	-2.0045	-1.7885	0.0006171	0.00063522	0.00079649	0.00019649	0.00029058	0.00059764	0.000140403	0.00037336	-0.00015396	0.0005189	0.00029116	0.0011719	-0.00015402	0.000498651	-0.000110645	-2.0333e-05	0.0010108	0.00047547	0.00029807	-0.00020867	-0.00019932	-0.000154565	-0.000158233	4.9094e-05	0.00059662	0.00061018	0.00034016
Feature_2993_i	845.417	54.454	QEIPVVENSEFNQR	P40482	UPS1_500amol_R2_msms_19390;UPS1_500amol_R3_msms_19400;UPS1_125amol_R1_msms_19037;UPS1_12500amol_R3_msms_19452;UPS1_5000amol_R1_msms_19756;UPS1_125amol_R3_msms_19205	845.416	845.418	52.8154	56.0926	2201456,2201482,2201464,2201484,2201481,2201472,2201467,2201477,2201465,2201480,2201475,2201474,2201470,2201471,2201478,2201473,2201468,2201476,2201483,2201494,2201466,2201479,2201469,2201463,2201490,2201499	26	1687.82	2	83.5943	26		1.202	55.168;55.099;54.643;53.637;53.913;53.9;54.552;54.608;54.664;54.956;54.827;55.017;54.346;54.333;54.545;54.345;54.268;54.23;55.333;NA;55.273;54.293;54.311;54.454;52.602;53.048;53.265	844.916901700939;844.915519945531;844.917172495075;844.914216781154;844.914553888854;844.914505344678;844.914742424412;844.915556650559;844.91471545412;844.914497439116;844.914830300809;844.914352967155;844.914650196481;844.914537425061;844.914555415575;844.914956255792;844.914728190053;844.914601565895;844.914526905914;NA;844.914556235556;844.914347092986;844.914326901544;844.914600574886;844.914414699713;844.917548301484;844.915095827282	NaN;NaN;78.6146621704102;85.8372802734375;NaN;96.4892120361328;NaN;NaN;NaN;NaN;NaN;NaN;NaN;NaN;NaN;NaN;NaN;NaN;78.5076065063477;NA;NaN;NaN;70.2723770141602;91.8447036743164;NaN;NaN;NaN	1	0.714	0.645	0.189	-0.817	-0.541	-0.554	0.098	0.154	0.21	0.502	0.373	0.563	-0.108	-0.121	0.091	-0.109	-0.186	-0.224	0.879	1.00795	0.819	-0.161	-0.143	0	-1.852	-1.406	-1.189	0.00040262	0.00054648	0.00035906	-0.00022754	0.00012638	0.00079306	0.0001482	0.00054651	-0.00062399	0.00050562	9.6217e-05	0.0008298	-0.00037485	0.00046642	-0.0006009	-4.6157e-06	0.00071517	0.00026511	1.8236e-05	-0.000326741	-0.000177	-0.00048179	-0.00060282	-0.00030934	0.00091266	0.00014071	-0.00027732
Feature_2996_i	769.831	15.62	QEGCFAVSHGCTGK	P22768	UPS1_25000amol_R2_msms_4065;4080;UPS1_5000amol_R1_msms_4173;UPS1_500amol_R3_msms_3845;3830;UPS1_5000amol_R2_msms_4074;4140;UPS1_5000amol_R3_msms_4016;4056;UPS1_2500amol_R3_msms_3964;4007;4034;UPS1_25000amol_R1_msms_3778;UPS1_2500amol_R2_msms_3913;3958;UPS1_12500amol_R1_msms_3997;4017;4058;UPS1_250amol_R3_msms_3777	769.83	769.832	13.9814	17.2586	1929175,1929174,1929173,1929171,1929153,1929170,1929187,1929167,1929185,1929163,1929178,1929177,1929155,1929172,1929168,1929164,1929162,1929166,1929165,1929180,1929158,1929169,1929181	23	1536.64	2	68.3283	22		1.11132	16.408;NA;16.084;15.009;15.098;15.145;15.768;15.897;NA;NA;16.066;16.107;15.335;NA;15.542;15.621;15.532;15.636;16.581;16.64;16.504;15.559;15.619;15.739;14.316;14.652;14.621	769.329750802442;NA;769.329796979734;769.330087458509;769.329675226439;769.329540352873;769.329808608705;769.329497384279;NA;NA;769.329813067503;769.329745648778;769.329969337709;NA;769.329800527578;769.329477092724;769.330036886521;769.329693021292;769.330044729576;769.329733753391;769.329819172525;769.329662361925;769.329871774971;769.329846233927;769.329112962863;769.32930971512;769.330115163586	91.8447036743164;NA;NaN;NaN;NaN;NaN;NaN;53.3954315185547;NA;NA;69.0451583862305;73.7575302124023;NaN;NA;60.9366683959961;NaN;NaN;NaN;71.3538284301758;66.8264236450195;68.9778289794922;NaN;NaN;58.816951751709;NaN;NaN;NaN	2	0.788	0.519747	0.464	-0.611	-0.522	-0.475	0.148	0.277	0.263112	0.491104	0.446	0.487	-0.285	-0.000814154	-0.078	0.001	-0.088	0.016	0.961	1.02	0.884	-0.061	-0.001	0.119	-1.304	-0.968	-0.999	-0.00049303	-0.00020608	-9.5356e-05	-0.00071084	-0.00037401	5.446e-05	-4.7939e-05	-6.2026e-05	-0.0010885	-0.00028345	-0.00049154	0.00046186	-0.0010177	3.7322e-05	-0.00067548	-0.00099727	-0.00014358	-0.0005361	-0.00075835	-0.0011618	-0.00072549	-0.0010221	-0.000751	-0.00068159	-0.00018187	-0.00044668	-0.00079084
Feature_2997_i	605.302	98.828	QDVEALIEFIYDTEK	P19097	UPS1_50amol_R1_msms_35909;35913;35924;UPS1_125amol_R1_msms_36261;UPS1_50amol_R2_msms_35804;35796;35821;UPS1_25000amol_R3_msms_36841;UPS1_50000amol_R2_msms_36838;UPS1_12500amol_R1_msms_36827	605.301	605.303	97.1894	100.467	1200534,1200580,1200591,1200588,1200545,1200554,1200559,1200515,1200550,1200502,1200564,1200563,1200557,1200544,1200546,1200561,1200552,1200558,1200551,1200555,1200567,1200560,1200548	23	1811.88	3	103.421	21		1.11132	99.125;98.865;99.698;98.106;98.273;98.955;98.819;99.371;98.963;98.906;NA;98.837;NA;NA;99.446;98.847;98.688;99.051;NA;99.091;99.531;98.703;98.48;98.713;97.228;97.43;97.627	604.968402282219;604.96844880756;604.969164119459;604.968759588271;604.968785326738;604.968141774013;604.96804487454;604.969227178571;604.96771833266;604.968920795179;NA;604.968788522709;NA;NA;604.966772758757;604.968622306667;604.96803566431;604.968449746948;NA;604.968861632894;604.968443723197;604.968609004506;604.968289617648;604.968440637252;604.968467601031;604.968333913138;604.968585065552	73.415;NaN;NaN;90.7253570556641;NaN;NaN;NaN;NaN;122.629402160645;NaN;NA;NaN;NA;NA;NaN;NaN;85.9880523681641;NaN;NA;NaN;NaN;NaN;NaN;NaN;134.374099731445;113.395401000977;NaN	2	0.297	0.037	0.87	-0.722	-0.555	0.127	-0.009	0.543	0.135	0.078	0.278496	0.009	-0.022269	-0.103396	0.618	0.019	-0.14	0.223	0.440803	0.263	0.703	-0.125	-0.348	-0.115	-1.6	-1.398	-1.201	0.0020844	0.0019988	0.0021643	0.00155335	0.00217535	0.00255635	0.00172295	0.002125	0.0014381	0.0018225	0.00165781	0.0021452	0.0014824	0.00219	0.0015997	0.0012139	0.0023036	0.0018242	0.00169943	0.001422	0.0014606	0.00173055	0.0013482	0.00216525	0.0020532	0.0022888	0.0019891
Feature_2998_i	907.45	98.778	QDVEALIEFIYDTEK	P19097	UPS1_2500amol_R3_msms_36963;UPS1_50amol_R2_msms_35834;UPS1_125amol_R3_msms_36314;UPS1_500amol_R3_msms_36686	907.449	907.451	97.1394	100.417	2354036,2353910,2353933,2353926,2353911,2353912,2354049,2354292,2353924,2353925,2353927,2353918,2353913,2353909,2353919,2353921,2353915,2353922,2353931	19	1811.88	2	96.4287	16		1.11132	99.615;98.513;NA;99.11;NA;98.414;NA;99.126;NA;98.832;98.804;99.062;NA;98.239;98.289;98.763;98.653;98.772;NA;98.778;100.36;NA;98.428;98.775;NA;97.518;99.37	906.949526229796;906.948499151377;NA;906.949479382041;NA;906.948974953786;NA;906.950539407783;NA;906.948870209838;906.948406669439;906.949131416946;NA;906.949180688342;906.949598342298;906.94903632494;906.94819834194;906.948142878912;NA;906.949365240713;906.94824211833;NA;906.94897604837;906.947521340812;NA;906.950477297486;906.948878268071	NaN;NaN;NA;NaN;NA;104.881401062012;NA;NaN;NA;NaN;NaN;94.639;NA;NaN;NaN;NaN;NaN;NaN;NA;NaN;NaN;NA;NaN;65.298;NA;120.896499633789;NaN	2	0.837	-0.265	0.277558	0.332	-0.303462	-0.364	0.276823	0.348	0.422155	0.054	0.026	0.284	-0.018248	-0.539	-0.489	-0.015	-0.125	-0.006	0.444003	0	1.582	-0.00605893	-0.35	-0.003	-1.08683	-1.26	0.592	0.0030674	0.0027851	0.00293732	0.0021396	0.0027282	0.003167	0.00230829	0.0029699	0.0022663	0.0024676	0.002558	0.0031366	0.00211467	0.0032484	0.00204365	0.0019276	0.00342515	0.0026471	0.00254718	0.0018484	0.002157	0.00264368	0.00195755	0.0030954	0.00284064	0.0031387	0.0027376
Feature_3001_i	566.325	48.857	QDLSQSIVLK	P38071	UPS1_50000amol_R2_msms_17268;17313;17326;17343;17357;UPS1_50000amol_R3_msms_17304;17350;17376;UPS1_50amol_R3_msms_16540;16595;16640;16672;16710;16738;UPS1_250amol_R1_msms_17038	566.324	566.326	47.2184	50.4956	994407,994450,994465,994475,994463,994444,994449,994464,994459,994453,994419,994452,994460,994445,994446,994448,994447,994455,994457,994461,994454,994451,994458,994476,994456,994462	26	1129.63	2	70.08	26		1.7705	49.841;49.667;49.013;47.952;48.276;48.279;48.882;49.206;49.004;49.432;49.264;49.275;48.72;NA;48.737;48.735;48.581;48.507;49.916;49.856;49.933;48.672;48.857;48.674;47.049;47.404;47.485	565.824237704192;565.824362205903;565.824381349355;565.824440251445;565.824362025792;565.824194246095;565.824289270035;565.824302173976;565.824299326059;565.824425210481;565.824379945488;565.824526409623;565.824545491942;NA;565.824250401262;565.824108893487;565.824219209825;565.824425822132;565.824455456846;565.824458035695;565.824442090318;565.824906938531;565.824243350404;565.824297060276;565.824695730393;565.824520537361;565.824188440709	NaN;NaN;NaN;NaN;NaN;NaN;NaN;NaN;NaN;NaN;NaN;NaN;77.3868103027344;NA;NaN;NaN;61.4189109802246;75.8194427490234;NaN;NaN;NaN;NaN;NaN;NaN;NaN;NaN;65.6946487426758	1	0.984	0.81	0.156	-0.905	-0.581	-0.578	0.025	0.349	0.147	0.575	0.407	0.418	-0.137	-0.171578	-0.12	-0.122	-0.276	-0.35	1.059	0.999	1.076	-0.185	0	-0.183	-1.808	-1.453	-1.372	7.8033e-06	6.3189e-05	0.00013857	-0.00040998	3.4278e-05	0.00046108	2.1243e-05	0.00015385	-0.00065792	0.00011059	-0.00032313	0.00014826	-0.00057932	0.00016393	-0.00039824	-3.2084e-05	0.00059288	-0.00026534	-0.00029963	-0.00071143	-0.00039141	-0.00063518	-0.00030566	-0.0004204	8.9289e-05	0.00018808	-0.00027367
Feature_3002_i	817.394	60.892	QDLPEAMSAAEITEK	P11076	UPS1_12500amol_R3_msms_21855;UPS1_5000amol_R2_msms_22307;UPS1_25000amol_R1_msms_21693	817.393	817.395	59.2534	62.5306	2108329,2108327,2108328,2108322,2108325,2108317,2108331,2108330,2108324,2108323,2108334,2108321,2108314,2108326	14	1631.77	2	134.873	14		1.5985	61.347;61.263;60.85;NA;NA;NA;60.578;60.833;60.749;NA;60.934;61.026;NA;NA;NA;60.496;60.321;60.371;61.545;61.593;61.471;NA;NA;NA;NA;NA;NA	816.892457039736;816.892478719459;816.892713101749;NA;NA;NA;816.892710565366;816.892596702387;816.892760198088;NA;816.892481369245;816.892613855572;NA;NA;NA;816.892958148804;816.893208817831;816.893235263238;816.892529328944;816.892541073606;816.892335206079;NA;NA;NA;NA;NA;NA	NaN;NaN;137.908599853516;NA;NA;NA;100.041603088379;NaN;NaN;NA;NaN;NaN;NA;NA;NA;NaN;NaN;NaN;NaN;166.66960144043;NaN;NA;NA;NA;NA;NA;NA	1	0.455	0.371	-0.042	-1.2188	-0.958621	-0.787383	-0.314	-0.059	-0.143	0.579266	0.042	0.134	-0.332355	-0.264484	-0.197178	-0.396	-0.571	-0.521	0.653	0.701	0.579	-0.298121	-0.336948	-0.215797	-2.74961	-2.18869	-1.88349	0.00058071	0.00065805	0.00093418	9.71949e-05	0.00060486	0.000667526	0.00031316	0.00065193	-0.00047141	0.000607831	0.00033365	0.0010697	-0.000110663	0.000599449	-0.000290857	0.00023653	0.0010419	0.00043313	0.00015739	-0.0002181	0.00033976	-0.00028364	-0.000158204	0.000229139	0.000779623	0.000532387	0.000161854
Feature_3003_i	607.87	93.245	QDIPIVIIFR	P08518	UPS1_50amol_R1_msms_34040;34074;UPS1_50amol_R2_msms_34013	607.869	607.871	91.6064	94.8836	1214356,1214342,1214348,1214350,1214351,1214352,1214349,1214354,1214346	9	1212.72	2	101.869	8		1.11132	NA;NA;NA;NA;NA;92.805;NA;NA;NA;NA;NA;NA;NA;93.245;NA;NA;93.746;NA;93.885;93.827;NA;NA;NA;93.523;91.797;92.143;92.284	NA;NA;NA;NA;NA;607.368323325013;NA;NA;NA;NA;NA;NA;NA;607.368799087816;NA;NA;607.368054890432;NA;607.368543274724;607.368394385708;NA;NA;NA;607.368418451304;607.36873720683;607.368514443941;607.369066782524	NA;NA;NA;NA;NA;NaN;NA;NA;NA;NA;NA;NA;NA;NaN;NA;NA;NaN;NA;NaN;NaN;NA;NA;NA;NaN;124.668601989746;79.0700073242188;NaN	1	0.473176	0.394547	0.309471	-0.336797	-0.253927	-0.44	0.418031	0.591083	0.606263	0.413	0.341752	0.440364	0.0155783	0	0.0396633	0.324785	0.501	0.288999	0.64	0.582	0.540454	0.00504803	0.226583	0.278	-1.448	-1.102	-0.961	0.00165088	0.0015997	0.00170718	0.00107369	0.00155871	0.0022663	0.00131803	0.00161256	0.000972161	0.00127214	0.00122355	0.00173598	0.00104846	0.0019085	0.000992223	0.000779525	0.0017563	0.00141528	0.0016046	0.0008848	0.000912138	0.000972554	0.00112468	0.0017313	0.0015523	0.0020596	0.0015549
Feature_3004_i	614.342	95.897	QDIPIPELEEGFVLIK	P53912	UPS1_50amol_R1_msms_35195;35215;UPS1_125amol_R1_msms_35499;UPS1_125amol_R2_msms_35470	614.341	614.343	94.2584	97.5356	1250725,1250724,1250734,1250743,1250733,1250742,1250732,1250729,1250723,1250736,1250721,1250735,1250726,1250728,1250727,1250730,1250738,1250731	18	1839	3	116.849	15		1.11132	NA;NA;NA;95.478;95.561;95.575;96.217;96.236;96.194;NA;NA;96.187;95.738;NA;95.83;96.151;96.224;96.151;96.344;NA;NA;NA;95.946;95.897;95.025;95.167;95.296	NA;NA;NA;614.008628333258;614.008240447549;614.008397701788;614.008343257902;614.007867323661;614.008036274296;NA;NA;614.008289469436;614.008343695454;NA;614.008565277734;614.008263523235;614.007980737906;614.008463783208;614.008327619767;NA;NA;NA;614.008000101321;614.008466775137;614.008543409194;614.008274954471;614.008137406719	NA;NA;NA;69.9345169067383;120.586799621582;NaN;NaN;NaN;NaN;NA;NA;NaN;NaN;NA;NaN;NaN;NaN;NaN;NaN;NA;NA;NA;NaN;NaN;160.025405883789;NaN;NaN	2	0.511955	0.465628	0.370835	-0.419	-0.336	-0.322	0.32	0.339	0.297	0.457553	0.397839	0.29	-0.159	0.0664893	-0.067	0.254	0.327	0.254	0.447	0.641443	0.558696	0.0587326	0.049	0	-0.872	-0.73	-0.601	0.0016072	0.00157034	0.001552	0.00099664	0.0013323	0.0018968	0.0010578	0.0017815	0.00075299	0.0013074	0.0010503	0.0017211	0.0010314	0.0018083	0.0010042	0.00059325	0.0016426	0.0012919	0.0012048	0.00067344	0.00083742	0.001113	0.0010778	0.0016638	0.0016773	0.0020349	0.0016243
Feature_3005_i	921.01	96.11	QDIPIPELEEGFVLIK	P53912	UPS1_50amol_R1_msms_35182;UPS1_25000amol_R3_msms_35902;35964;UPS1_250amol_R2_msms_35689;UPS1_500amol_R2_msms_35795;UPS1_12500amol_R1_msms_35814;35854;UPS1_500amol_R1_msms_35719;UPS1_5000amol_R2_msms_36000;UPS1_2500amol_R2_msms_35782;UPS1_2500amol_R1_msms_35885;UPS1_250amol_R1_msms_35619;UPS1_5000amol_R3_msms_35821;35856;UPS1_12500amol_R3_msms_35741;UPS1_12500amol_R2_msms_35874	921.009	921.011	94.4714	97.7486	2383469,2383481,2383495,2383468,2383505,2383497,2383496,2383478,2383502,2383471,2383470,2383472,2383465,2383492,2383488,2383491,2383483,2383476,2383474,2383490,2383477,2383473,2383499,2383479,2383475	25	1839	2	135.191	25		1.11132	96.267;96.161;96.157;NA;NA;95.575;96.109;96.297;96.199;96.094;96.095;96.137;95.748;95.747;95.796;96.147;96.11;96.114;96.311;96.279;96.279;95.827;95.851;95.899;95.026;95.146;95.284	920.511853948188;920.508727290803;920.508611117362;NA;NA;920.508780669054;920.508771898586;920.508659859162;920.508446850617;920.508528754266;920.509062156382;920.50853340974;920.508797688354;920.509154748492;920.509016366593;920.509042713203;920.508623492274;920.508409895394;920.508611547878;920.509151432247;920.509355740011;920.508846249848;920.509260323677;920.509479714258;920.509343334792;920.509272793109;920.508857317218	152.337707519531;157.369400024414;65.6519165039063;NA;NA;NaN;NaN;NaN;169.923294067383;84.1950378417969;168.409606933594;NaN;94.4541015625;120.627098083496;NaN;NaN;NaN;NaN;NaN;168.104293823242;175.259704589844;144.729995727539;72.6617126464844;NaN;183.759506225586;NaN;NaN	2	0.157	0.051	0.047	-0.255515	-0.196574	-0.535	-0.001	0.187	0.089	-0.016	-0.015	0.027	-0.362	-0.363	-0.314	0.037	0	0.004	0.201	0.169	0.169	-0.283	-0.259	-0.211	-1.084	-0.964	-0.826	0.00226	0.0022625	0.0023815	0.0014501	0.0019177	0.0028613	0.0016151	0.0027509	0.0014253	0.0021012	0.0016755	0.0026327	0.001464	0.0028451	0.0014273	0.0013173	0.0026721	0.002299	0.0017976	0.00091956	0.0012964	0.0017281	0.0017179	0.0021953	0.0025377	0.0027948	0.0024502
Feature_3006_i	551.971	79.619	QDGVLLVALSNEPAAR	P19097	UPS1_50amol_R1_msms_28348;28397;28424;28503;UPS1_125amol_R2_msms_29143;29091;UPS1_50000amol_R1_msms_29744;29769;UPS1_50amol_R3_msms_28574;28620;28676;28722;UPS1_125amol_R1_msms_28941;28890;UPS1_50000amol_R3_msms_29875;29943;UPS1_50amol_R2_msms_28396;28436;UPS1_125amol_R3_msms_29052;29061;29133;UPS1_25000amol_R3_msms_29823;UPS1_500amol_R2_msms_29514;29549;UPS1_12500amol_R3_msms_29505;29622;29568;UPS1_250amol_R1_msms_29209;29292;UPS1_50000amol_R2_msms_29654;29744;UPS1_500amol_R3_msms_29446;29578;UPS1_12500amol_R2_msms_29744;UPS1_250amol_R2_msms_29273;29349;29393;UPS1_25000amol_R1_msms_29458;UPS1_250amol_R3_msms_29407;29482;29363;UPS1_500amol_R1_msms_29395;29452;UPS1_5000amol_R1_msms_30015;UPS1_2500amol_R2_msms_29586;UPS1_5000amol_R2_msms_30048;UPS1_5000amol_R3_msms_29755;29822;29864	551.97	551.972	77.9804	81.2576	924544,924550,924556,924541,924561,924551,924542,924557,924565,924568,924555,924553,924559,924558,924554,924567,924548,924547,924546,924562,924566,924560,924545,924552,924543,924563	26	1651.89	3	94.9936	25		1.4428	80.535;80.35;80.047;78.529;78.819;78.826;79.879;NA;79.954;80.186;79.983;80.142;79.249;79.305;79.463;79.65;79.61;79.619;80.619;80.862;80.561;79.47;79.517;79.397;77.167;77.612;78.047	551.637095021547;551.636907733533;551.636996441064;551.636948372325;551.636942477629;551.636976119314;551.636843786876;NA;551.637028400923;551.636949569766;551.636980268072;551.637044684117;551.637036796126;551.637134455631;551.637092233905;551.637035822466;551.637047578319;551.637015769348;551.636889315116;551.636897986465;551.637017275985;551.637046465477;551.63714158049;551.636927981239;551.636768150681;551.636738928055;551.636689855174	NaN;99.2378692626953;158.654006958008;89.4660034179688;79.4713668823242;70.1341018676758;98.5078277587891;NA;59.3448791503906;NaN;106.602798461914;NaN;94.3394317626953;85.2801208496094;98.4214782714844;109.140098571777;96.2077102661133;84.8590698242188;72.4277267456055;63.5462913513184;82.9420700073242;97.2004623413086;86.7770233154297;82.8368988037109;139.20979309082;119.64949798584;110.59700012207	2	0.916	0.731	0.428	-1.09	-0.8	-0.793	0.26	0.378824	0.335	0.567	0.364	0.523	-0.37	-0.314	-0.156	0.031	-0.009	0	1	1.243	0.942	-0.149	-0.102	-0.222	-2.452	-2.007	-1.572	0.00061151	0.00058837	0.00085793	0.00016695	0.00046758	0.00088707	0.00035717	0.0005535	-1.1886e-05	0.00035781	0.00025154	0.00073246	0.00010837	0.00074182	3.0076e-05	7.299e-07	0.00075196	0.00032007	0.0004262	0.00019734	-0.00016714	4.0266e-05	-3.0637e-05	0.00030124	0.00048444	0.00058664	0.00038197
Feature_3007_i	827.454	79.799	QDGVLLVALSNEPAAR	P19097	UPS1_5000amol_R3_msms_29989;30035;29710;UPS1_25000amol_R2_msms_29949;30069;30128;UPS1_50000amol_R1_msms_29662;30003;29908;UPS1_50amol_R1_msms_28356;UPS1_5000amol_R2_msms_29967;30166;29906;29938;30213;UPS1_5000amol_R1_msms_29815;29863;29910;UPS1_2500amol_R3_msms_29730;29788;30005;30078;UPS1_500amol_R2_msms_29644;29390;UPS1_500amol_R1_msms_29296;29589;29327;29614;UPS1_50amol_R3_msms_28502;28536;UPS1_500amol_R3_msms_29675;29283;29332;29363;29692;UPS1_50000amol_R3_msms_29702;29765;UPS1_250amol_R3_msms_29293;29596;UPS1_125amol_R2_msms_29276;28991;UPS1_50000amol_R2_msms_29617;29663;UPS1_25000amol_R3_msms_29656;29884;29947;UPS1_2500amol_R2_msms_29474;29527;UPS1_250amol_R2_msms_29217;29529;UPS1_125amol_R1_msms_28811;28902;UPS1_12500amol_R3_msms_29653;29449;29731;UPS1_125amol_R3_msms_28996;29028;29081;29178;UPS1_250amol_R1_msms_29159;29205;UPS1_25000amol_R1_msms_29261;29288;29318;29558;29631;UPS1_50amol_R2_msms_28387	827.453	827.455	78.1604	81.4376	2148810,2148808,2148791,2148787,2148798,2148788,2148804,2148786,2148813,2148797,2148785,2148789,2148801,2148802,2148795,2148800,2148794,2148805,2148796,2148799,2148792,2148812,2148806,2148793,2148807,2148790	26	1651.89	2	128.467	26		1.7713	80.549;NA;80.152;78.554;78.851;78.969;79.85;80.152;80.083;80.217;80.09;80.35;79.334;79.271;79.523;79.799;79.574;79.74;80.796;80.878;80.658;79.435;79.566;79.653;77.14;77.77;78.049	826.952730663849;NA;826.952789633182;826.952580661817;826.952682410357;826.952747762468;826.952536125447;826.952588742844;826.952766254561;826.952702822121;826.952375270607;826.95269214303;826.952485077118;826.952511453497;826.952506449498;826.952413373705;826.952419729833;826.952540909027;826.952346047053;826.952455547121;826.952548374291;826.952489167504;826.952810410308;826.952646457699;826.952770071356;826.952245963386;826.95229557525	NaN;NA;121.512199401855;191.409805297852;102.839302062988;149.737197875977;118.66480255127;134.397399902344;116.609703063965;NaN;115.261299133301;123.54239654541;149.238998413086;111.727096557617;134.397399902344;118.66480255127;169.056503295898;131.835494995117;142.554794311523;129.426696777344;119.506698608398;116.847900390625;104.158699035645;94.3245162963867;124.45369720459;113.80729675293;149.238998413086	2	0.75	0.400239	0.353	-1.245	-0.948	-0.83	0.051	0.353	0.284	0.418	0.291	0.551	-0.465	-0.528	-0.276	0	-0.225	-0.059	0.997	1.079	0.859	-0.364	-0.233	-0.146	-2.659	-2.029	-1.75	0.0010971	0.000922327	0.0013735	0.00050862	0.00091977	0.0014102	0.00069167	0.0012507	0.00037598	0.00067625	0.00070362	0.0013148	0.00034388	0.0012498	0.00027868	0.00034923	0.0015563	0.00087705	0.00091857	0.00036644	-4.7134e-05	0.00018945	0.00024165	0.00059823	0.000957	0.0010211	0.0008818
Feature_3008_i	958.958	85.523	QDFAEATSEPGLTFAFGK	P07267	UPS1_50amol_R1_msms_31133;31152;UPS1_500amol_R1_msms_31704;UPS1_125amol_R1_msms_31420;31621;UPS1_500amol_R2_msms_31825;31857;UPS1_250amol_R1_msms_31548;31720;31754;UPS1_25000amol_R2_msms_32323;32135;UPS1_50amol_R2_msms_31063;UPS1_125amol_R3_msms_31652;31520;UPS1_125amol_R2_msms_31481;UPS1_500amol_R3_msms_31754;31925;UPS1_250amol_R2_msms_31766;31856;31631;UPS1_250amol_R3_msms_31665;31816;UPS1_2500amol_R1_msms_31820;32010;UPS1_12500amol_R1_msms_31808;31969;UPS1_2500amol_R3_msms_32191;31994;32021;UPS1_5000amol_R2_msms_32040;32208;UPS1_2500amol_R2_msms_31760;31896;UPS1_25000amol_R3_msms_31958;32125;UPS1_50amol_R3_msms_31160;31239;UPS1_5000amol_R1_msms_32008;UPS1_12500amol_R2_msms_32029;31864;UPS1_50000amol_R3_msms_32131;UPS1_50000amol_R2_msms_32193;32008;UPS1_50000amol_R1_msms_32198;32057;UPS1_12500amol_R3_msms_31694;31710;31878;UPS1_25000amol_R1_msms_31658;31691;31833;UPS1_5000amol_R3_msms_31890	958.957	958.959	83.8844	87.1616	2460551,2460533,2460523,2460527,2460522,2460548,2460544,2460518,2460524,2460521,2460536,2460537,2460550,2460545,2460519,2460541,2460542,2460546,2460531,2460530,2460526,2460547,2460543,2460535,2460539,2460534,2460549	27	1914.9	2	189.408	27		1.11132	85.846;85.765;85.636;84.957;85.088;85.131;85.533;85.712;85.663;85.704;85.658;85.754;85.286;85.301;85.331;85.565;85.511;85.523;85.91;85.918;85.84;85.351;85.358;85.372;84.344;84.606;84.696	958.457247049922;958.457569632526;958.457178995996;958.457351576038;958.457029297619;958.45730071113;958.457656740074;958.457353700182;958.45724563167;958.4580688702;958.457189069642;958.457507242339;958.457037923182;958.457581619227;958.457571894387;958.457686695505;958.457792212629;958.457365395024;958.457051985867;958.45725854739;958.457266067014;958.457031529335;958.457605706984;958.457358308748;958.457530400774;958.457569149983;958.457446395929	203.928405761719;218.114395141602;187.036804199219;143.690399169922;209.191192626953;219.724502563477;224.994705200195;197.101303100586;161.141693115234;253.728393554688;162.824798583984;173.089996337891;139.778900146484;203.890396118164;165.664093017578;214.23649597168;174.148696899414;156.079498291016;219.952896118164;239.801803588867;229.219299316406;157.420501708984;206.631195068359;115.90650177002;153.677398681641;148.518493652344;234.509796142578	1	0.323	0.242	0.113	-0.566	-0.435	-0.392	0.01	0.189	0.14	0.181	0.135	0.231	-0.237	-0.222	-0.192	0.042	-0.012	0	0.387	0.395	0.317	-0.172	-0.165	-0.151	-1.179	-0.917	-0.827	0.0015576	0.00163	0.002151	0.00086398	0.001671	0.0022846	0.0011208	0.0016952	0.00046212	0.0011539	0.00093238	0.0022663	0.00079892	0.0016693	0.00061876	0.00067634	0.0020179	0.0015773	0.0014995	0.00059664	0.00046342	0.00062619	0.00092427	0.0015193	0.0011461	0.0018119	0.0015212
Feature_3009_i	602.823	13.421	QDASPKPYAVK	P29453	UPS1_50000amol_R3_msms_2991;UPS1_50000amol_R2_msms_2974;UPS1_50000amol_R1_msms_2973;UPS1_25000amol_R2_msms_3075;UPS1_25000amol_R3_msms_3040;UPS1_2500amol_R3_msms_2995;UPS1_500amol_R3_msms_2961;UPS1_2500amol_R2_msms_2934;UPS1_5000amol_R2_msms_3095;UPS1_125amol_R2_msms_2808;UPS1_12500amol_R3_msms_2889;UPS1_5000amol_R3_msms_3031;UPS1_50amol_R2_msms_2757;UPS1_500amol_R2_msms_2905;UPS1_5000amol_R1_msms_3094;UPS1_250amol_R3_msms_2852;UPS1_12500amol_R1_msms_3031;UPS1_125amol_R3_msms_2801;UPS1_25000amol_R1_msms_2810;UPS1_125amol_R1_msms_2800;UPS1_2500amol_R1_msms_2966;UPS1_500amol_R1_msms_2884;UPS1_12500amol_R2_msms_2967;UPS1_50amol_R3_msms_2759;UPS1_50amol_R1_msms_2752;UPS1_250amol_R2_msms_2885;UPS1_250amol_R1_msms_2876	602.822	602.824	11.7824	15.0596	1187665,1187657,1187666,1187612,1187673,1187645,1187668,1187662,1187597,1187651,1187642,1187631,1187606,1187660,1187617,1187615,1187641,1187652,1187635,1187658,1187626,1187624,1187620,1187654,1187638,1187655,1187647	27	1202.63	2	111.402	27		1.11132	14.017;13.838;13.663;12.843;12.91;13.008;13.53;13.604;13.56;13.751;13.63;13.765;13.132;13.285;13.262;13.31;13.306;13.352;14.103;14.209;14.125;13.352;13.421;13.51;12.38;12.595;12.657	602.321679424675;602.321618502538;602.321633547403;602.32169848481;602.321702168034;602.321636502188;602.321651711136;602.321416727394;602.32197548863;602.321570268415;602.321894149414;602.32160362114;602.321631967664;602.321698554716;602.321627326937;602.321925913362;602.321803665924;602.322003365945;602.321618558188;602.321476778487;602.321618317449;602.32141429675;602.321776459341;602.32197660545;602.321568144584;602.321452153561;602.321592055906	123.61840057373;113.670501708984;123.61840057373;99.3430023193359;95.6181030273438;97.4517364501953;102.047401428223;108.903198242188;115.004302978516;131.115905761719;117.250602722168;98.1563415527344;125.225799560547;125.225799560547;92.8661117553711;113.670501708984;80.8341369628906;107.026100158691;133.911804199219;104.069999694824;115.286499023438;81.5247268676758;88.3376693725586;131.417602539063;126.025596618652;125.225799560547;131.417602539063	1	0.596	0.417	0.242	-0.578	-0.511	-0.413	0.109	0.183	0.139	0.33	0.209	0.344	-0.289	-0.136	-0.159	-0.111	-0.115	-0.069	0.682	0.788	0.704	-0.069	0	0.089	-1.041	-0.826	-0.764	-0.00025344	-0.00015562	4.1983e-05	-0.00028424	-0.00027958	-6.1567e-05	-6.5778e-05	-0.00043354	-0.0013126	-0.00011941	-0.00048718	-3.3518e-05	-0.00038874	-3.0617e-05	-0.00035527	-0.00093951	-0.00024132	-0.00057611	-0.0004181	-0.00093268	-0.00071246	-0.00074594	-0.0007303	-0.00068188	-0.00016939	6.4954e-05	-0.00032402
Feature_3011_i	741.307	10.772	QCYNCGETGHVR	P53849	UPS1_50000amol_R2_msms_1969;UPS1_50000amol_R1_msms_1973;UPS1_50amol_R2_msms_1889;UPS1_500amol_R1_msms_1896;UPS1_125amol_R2_msms_1878;UPS1_125amol_R1_msms_1872;UPS1_125amol_R3_msms_1848;UPS1_250amol_R2_msms_1904;UPS1_250amol_R1_msms_1881;UPS1_25000amol_R3_msms_1994	741.306	741.308	9.13343	12.4106	1823450,1823449,1823467,1823456,1823465,1823484,1823469,1823481,1823453,1823462,1823473,1823470,1823468,1823464,1823463,1823480,1823475,1823466,1823476,1823474,1823478,1823479,1823472,1823477,1823471	25	1479.6	2	73.6215	25		1.11132	10.985;10.857;10.787;10.416;10.452;10.467;10.745;10.69;10.783;10.939;10.826;10.925;10.476;10.662;10.605;10.658;10.592;NA;11.23;11.299;11.134;10.772;10.778;10.832;10.109;10.302;NA	740.806363655355;740.806775494387;740.806617917738;740.806352031815;740.807173014903;740.80667167266;740.806927241964;740.806151539096;740.806492511293;740.807183723253;740.806321269438;740.806211694917;740.806303660165;740.806668289521;740.806572476852;740.806397461908;740.806264100861;NA;740.806508274691;740.806869503561;740.806355009464;740.806652022907;740.806694686803;740.80635321128;740.806672672315;740.806286101787;NA	NaN;NaN;NaN;75.0876770019531;84.3517608642578;68.515;NaN;NaN;66.267;NaN;NaN;NaN;69.03;62.088;NaN;57.5672607421875;107.091903686523;NA;NaN;NaN;NaN;67.252;NaN;NaN;NaN;78.9640426635742;NA	2	0.213	0.085	0.015	-0.356	-0.32	-0.305	-0.027	-0.082	0.011	0.167	0.054	0.153	-0.296	-0.11	-0.167	-0.114	-0.18	-0.0958034	0.458	0.527	0.362	0	0.006	0.06	-0.663	-0.47	-0.525365	0.000139	0.00019659	0.0001277	0.00015715	-0.00032232	0.00017834	0.00021686	-2.7367e-05	-0.00059664	-0.00018204	-3.0849e-05	0.00063938	-0.00024387	0.00033788	-0.00017224	-0.00067308	0.00022146	-0.00028967	-1.7873e-05	-0.0010013	-0.00037666	-0.00059276	-0.00053472	2.9253e-05	-1.7279e-05	0.00030579	-0.00017807
Feature_3013_i	764.366	44.4875	QAYNVELENYQR	Q03973	UPS1_125amol_R2_msms_15209;UPS1_125amol_R1_msms_15186	764.365	764.367	42.8489	46.1261	1911032,1911031,1911038,1911037,1911039,1911036,1911040,1911041,1911042,1911020,1911035,1911033,1911027,1911034	14	1525.72	2	95.6946	14		1.2642	NA;NA;NA;43.903;44.241;44.169;NA;NA;NA;45.263;NA;NA;44.498;44.627;44.753;NA;NA;44.477;NA;NA;NA;44.616;44.703;44.847;43.081;43.588;43.708	NA;NA;NA;763.865004393135;763.865007316942;763.864941980741;NA;NA;NA;763.86411481111;NA;NA;763.864682921319;763.865328560977;763.864993455478;NA;NA;763.863958835303;NA;NA;NA;763.864860557001;763.865161966331;763.864498819901;763.865196927485;763.864579776708;763.864680358995	NA;NA;NA;110.150100708008;81.239143371582;NaN;NA;NA;NA;NaN;NA;NA;NaN;NaN;NaN;NA;NA;NaN;NA;NA;NA;NaN;NaN;NaN;NaN;NaN;NaN	1	0.998309	0.740087	0.372123	-0.5845	-0.2465	-0.3185	0.219727	0.566909	0.443175	0.7755	0.531547	0.701247	0.0105	0.1395	0.2655	-0.18553	-0.364697	-0.0105	1.22653	1.31988	1.15335	0.1285	0.2155	0.3595	-1.4065	-0.8995	-0.7795	1.4901e-05	2.08888e-05	0.000197855	-0.00016402	8.6425e-05	0.00022924	2.1902e-05	0.000168737	-0.000591434	0.00011375	-0.000335104	0.000472138	-0.00053558	0.00013547	-0.00048504	-0.000367964	0.000611958	-0.00043517	-0.000387341	-0.000892495	-0.00056629	-0.0008396	-0.00054357	-0.00026809	-3.129e-05	0.00071016	0.00013799
Feature_3015_i	766.91	63.847	QAVVNPENTLFATK	P0CS90	UPS1_500amol_R1_msms_22906;22948;22972;23331;UPS1_50000amol_R1_msms_23322;23733;UPS1_125amol_R1_msms_22616;22645;22671;UPS1_50000amol_R2_msms_23286;23654;23723;UPS1_500amol_R2_msms_23057;23474;UPS1_250amol_R3_msms_23027;UPS1_2500amol_R3_msms_23359;23410;23813;UPS1_25000amol_R2_msms_23436;UPS1_125amol_R2_msms_22655;22674;22699;23121;UPS1_500amol_R3_msms_23033;23062;23095;23409;UPS1_50000amol_R3_msms_23303;23330;23708;UPS1_12500amol_R1_msms_23245;23290;23721;UPS1_125amol_R3_msms_22759;UPS1_50amol_R3_msms_22358;22711;22744;UPS1_50amol_R1_msms_22206;22243;22564;UPS1_5000amol_R3_msms_23311;23357;UPS1_5000amol_R2_msms_23483;23526;UPS1_25000amol_R3_msms_23302;23328;23700;23733;UPS1_12500amol_R2_msms_23255;23674;23693;UPS1_250amol_R2_msms_22915;UPS1_2500amol_R1_msms_23161;23225;23609;UPS1_250amol_R1_msms_22916;23282;UPS1_12500amol_R3_msms_23055;23074;UPS1_2500amol_R2_msms_23168;23581;23514;UPS1_50amol_R2_msms_22216;22250;UPS1_25000amol_R1_msms_22929;23340;UPS1_5000amol_R1_msms_23472;23846	766.909	766.911	62.2084	65.4856	1921562,1921541,1921567,1921561,1921556,1921547,1921550,1921544,1921566,1921554,1921565,1921545,1921555,1921564,1921559,1921546,1921538,1921549,1921551,1921560,1921563,1921553,1921539,1921552,1921543,1921548,1921557	27	1530.8	2	152.454	27		1.80317	64.743;64.595;64.234;62.903;63.113;63.285;64.041;64.317;64.124;64.384;64.346;64.436;63.638;63.675;63.842;63.847;63.652;63.734;64.877;65.004;64.82;63.622;63.68;63.801;61.744;62.171;62.377	766.409099621299;766.409083061416;766.408932679827;766.409392229278;766.409235240167;766.40917745829;766.409056363704;766.409054255718;766.409157190036;766.409261349704;766.409132819729;766.409152391292;766.409152305437;766.409193002921;766.409060452775;766.408995782101;766.409224525297;766.409296221792;766.409221859916;766.408958423473;766.409090396952;766.409206013919;766.40918795492;766.409152598825;766.409256324224;766.409050250711;766.409243685909	149.345596313477;122.638496398926;144.876602172852;167.999496459961;146.585998535156;145.427597045898;134.042999267578;161.49299621582;140.307907104492;149.32389831543;130.657806396484;174.238800048828;152.87629699707;149.298294067383;196.973999023438;118.507400512695;163.33219909668;153.000701904297;173.714599609375;162.406997680664;160.46369934082;165.784896850586;128.223098754883;188.627502441406;175.151092529297;139.770904541016;121.182502746582	1	0.896	0.748	0.387	-0.944	-0.734	-0.562	0.194	0.47	0.277	0.537	0.499	0.589	-0.209	-0.172	-0.005	0	-0.195	-0.113	1.03	1.157	0.973	-0.225	-0.167	-0.046	-2.103	-1.676	-1.47	0.00055418	0.00062464	0.00098269	-0.00014595	0.00033061	0.000725625	0.00042063	0.000606525	-0.00024567	0.00039905	4.6714e-05	0.0011511	-9.8382e-06	0.00054692	4.7011e-05	-3.3524e-05	0.00091387	0.00030362	0.00019723	-5.1751e-05	-0.00015452	-0.00030347	-0.00013995	0.0001784	0.00046046	0.00061251	0.00015856
Feature_3016_i	493.279	33.525	QAVDVSPLR	P26783	UPS1_25000amol_R2_msms_11049;11195;UPS1_25000amol_R3_msms_10931;UPS1_50000amol_R2_msms_10830;10855;UPS1_2500amol_R3_msms_10987;11165;UPS1_2500amol_R1_msms_10937;10962;UPS1_12500amol_R3_msms_10768;UPS1_5000amol_R2_msms_11092;11289;11313;UPS1_12500amol_R2_msms_10892;UPS1_5000amol_R3_msms_11018;UPS1_12500amol_R1_msms_10986;UPS1_2500amol_R2_msms_10839;UPS1_125amol_R3_msms_10616;10764;UPS1_25000amol_R1_msms_10640;10832;UPS1_500amol_R2_msms_10731;10748;10893;UPS1_50amol_R1_msms_10148;UPS1_50amol_R3_msms_10344;10397;UPS1_500amol_R3_msms_10806;10964;UPS1_50amol_R2_msms_10345;UPS1_250amol_R3_msms_10783;UPS1_125amol_R1_msms_10487;UPS1_500amol_R1_msms_10698;10775	493.278	493.28	31.8864	35.1636	621654,621680,621649,621648,621677,621647,621674,621650,621660,621663,621642,621668,621667,621657,621659,621664,621679,621644,621652,621662,621681,621665,621673,621646,621671,621672,621645	27	983.54	2	68.0345	27		1.63112	34.371;34.075;33.846;32.67;32.846;32.981;33.592;33.73;33.67;34.077;33.827;34.03;33.259;33.417;33.56;33.264;33.091;33.162;34.513;34.603;34.522;33.252;33.413;33.49;31.491;32.116;32.251	492.777243068091;492.776923785057;492.777219658008;492.777236389787;492.777270678516;492.777204075799;492.777215066411;492.777144972154;492.777403505933;492.777022393313;492.777142779337;492.777322350821;492.777220857643;492.777300068037;492.777240012119;492.777154327037;492.777312158315;492.777178568928;492.77712919355;492.777221270208;492.77725150833;492.777210763512;492.777324371275;492.777358782903;492.777110201551;492.777237625505;492.777181968797	63.1841506958008;72.3251495361328;65.1572418212891;59.9307708740234;NaN;78.097770690918;61.5598602294922;70.0564193725586;60.3978385925293;63.1841506958008;79.4890670776367;70.398567199707;NaN;NaN;99.0129470825195;NaN;55.4614410400391;NaN;NaN;65.1572418212891;70.9083633422852;63.2160491943359;65.1572418212891;61.7645606994629;79.4890670776367;63.2160491943359;61.5598602294922	1	0.846	0.55	0.321	-0.855	-0.679	-0.544	0.067	0.205	0.145	0.552	0.302	0.505	-0.266	-0.108	0.035	-0.261	-0.434	-0.363	0.988	1.078	0.997	-0.273	-0.112	-0.035	-2.034	-1.409	-1.274	6.1767e-05	0.00051895	0.00035246	-8.1801e-05	0.00017878	0.00067011	6.5809e-05	0.0003008	-0.00035718	0.00026946	5.0015e-05	0.00033712	-0.00016555	0.00036596	-0.00021073	-0.00026194	0.00013886	-0.0001418	-3.0165e-05	-0.00054293	-0.00027483	-0.0001687	-0.00021217	-1.0588e-05	0.00053868	0.00051214	0.00017348
Feature_3019_i	856.468	93.846	QAQPDLGLTQLFADPNLIENLKK	P15705	UPS1_50amol_R1_msms_34327;34355;UPS1_50amol_R3_msms_34351;34329;UPS1_250amol_R2_msms_34795;34852;UPS1_125amol_R2_msms_34640;UPS1_250amol_R3_msms_34836;UPS1_50amol_R2_msms_34243;34263;UPS1_125amol_R1_msms_34615;UPS1_500amol_R3_msms_34855;34895;UPS1_500amol_R1_msms_34876;UPS1_125amol_R3_msms_34716;34743;UPS1_250amol_R1_msms_34704;UPS1_500amol_R2_msms_35000;UPS1_2500amol_R3_msms_35201;35220;UPS1_12500amol_R1_msms_34948;34977;UPS1_50000amol_R3_msms_35235;UPS1_12500amol_R3_msms_34875;34914;UPS1_50000amol_R1_msms_35307;35260;UPS1_5000amol_R1_msms_35139;UPS1_50000amol_R2_msms_35175;UPS1_5000amol_R3_msms_34990;UPS1_25000amol_R2_msms_35352;35403;UPS1_2500amol_R1_msms_35005;35053;UPS1_12500amol_R2_msms_34982;35068;UPS1_2500amol_R2_msms_34904;34941;UPS1_25000amol_R1_msms_34850;UPS1_25000amol_R3_msms_35140;UPS1_5000amol_R2_msms_35114;35157;35203	856.467	856.469	92.2074	95.4846	2230568,2230574,2230575,2230564,2230562,2230572,2230559,2230561,2230566,2230569,2230563,2230565,2230583,2230567,2230582,2230579,2230581,2230557,2230577,2230560,2230578,2230573,2230580,2230558,2230576,2230571,2230570	27	2565.38	3	74.6829	27		1.11132	93.978;93.924;93.858;93.225;93.311;93.362;93.846;94.045;93.99;93.906;93.857;93.892;93.489;93.529;93.544;93.867;93.828;93.878;94.054;94.04;94.012;93.585;93.587;93.618;92.722;92.914;92.976	856.134210962969;856.134482953773;856.134412112856;856.134017162501;856.13422123922;856.134350592436;856.134347526349;856.134378478709;856.134133979772;856.134250035413;856.134011036549;856.13461596794;856.134238409578;856.134326025909;856.134183783741;856.134498254937;856.134473335647;856.134578989855;856.13399616617;856.134298429354;856.134123408097;856.13422534414;856.134286774337;856.134321873781;856.134097984895;856.134265410744;856.134180856711	71.1475677490234;72.5851516723633;87.3557434082031;82.6092529296875;109.127502441406;74.775520324707;80.2358932495117;73.3458023071289;67.2270736694336;65.7645111083984;82.6092529296875;81.0034408569336;77.8987426757813;73.6882629394531;81.8069381713867;60.8260917663574;68.6249694824219;83.9476089477539;59.983081817627;84.2487564086914;51.6110610961914;66.7602767944336;49.3260688781738;88.5475997924805;67.2270736694336;86.5746536254883;67.5792007446289	1	0.132	0.078	0.012	-0.621	-0.535	-0.484	0	0.199	0.144	0.06	0.011	0.046	-0.357	-0.317	-0.302	0.021	-0.018	0.032	0.208	0.194	0.166	-0.261	-0.259	-0.228	-1.124	-0.932	-0.87	0.0024201	0.0022148	0.0024796	0.0019257	0.0022074	0.0029722	0.0020071	0.0024353	0.0018946	0.0021521	0.0021346	0.0023023	0.001541	0.0025341	0.0014918	0.0011834	0.0024422	0.0022781	0.0023971	0.0013637	0.0014034	0.0013646	0.0015178	0.0023521	0.0020455	0.0027714	0.0024596
Feature_3020_i	813.77	97.98	QAQPDLGLTQLFADPNLIENLK	P15705	UPS1_25000amol_R1_msms_36344;UPS1_12500amol_R3_msms_36314;UPS1_5000amol_R3_msms_36484;UPS1_50000amol_R2_msms_36696;UPS1_50000amol_R1_msms_36811	813.769	813.771	96.3414	99.6186	2097703,2097711,2097707,2097702,2097701,2097708,2097709,2097705,2097710,2097706,2097704	11	2437.29	3	68.9982	11		1.11132	NA;NA;98.023;97.444;97.541;97.629;98.033;NA;98.033;97.98;NA;NA;NA;97.743;NA;97.967;98.042;NA;NA;NA;98.159;NA;NA;NA;NA;NA;NA	NA;NA;813.434255421341;813.435470404003;813.434531364388;813.434242385038;813.43447365875;NA;813.434660551715;813.434390083856;NA;NA;NA;813.434118443292;NA;813.435268410336;813.434546787587;NA;NA;NA;813.434854031557;NA;NA;NA;NA;NA;NA	NA;NA;63.674;NaN;NaN;NaN;62.617;NA;NaN;NaN;NA;NA;NA;NaN;NA;62.792;52.498;NA;NA;NA;103.41;NA;NA;NA;NA;NA;NA	1	0.445621	0.416886	0.043	-0.536	-0.439	-0.351	0.053	0.554224	0.053	0	0.337178	0.384057	0.0355379	-0.237	-0.042947	-0.013	0.062	0.325373	0.486216	0.545155	0.179	0.0276706	0.166207	0.113589	-1.05056	-0.815023	-0.66913	0.00253029	0.00239092	0.0027904	0.0018545	0.0025532	0.0031408	0.0021835	0.0027608	0.0016718	0.0022573	0.00218331	0.00269617	0.00192429	0.002964	0.00200882	0.001549	0.0030834	0.0023832	0.00222599	0.00157186	0.0016454	0.00247222	0.00190091	0.00292523	0.00285818	0.00281827	0.00249925
Feature_3021_i	688.074	69.6755	QAQNIIKPIVPGTIVPSGTK	Q12428	UPS1_500amol_R2_msms_25527;UPS1_125amol_R3_msms_25115;UPS1_125amol_R2_msms_25086;25147;UPS1_250amol_R1_msms_25286;UPS1_12500amol_R3_msms_25615	688.073	688.075	68.0369	71.3141	1600089,1600087,1600070,1600051,1600088,1600074,1600086,1600065,1600081,1600067,1600059,1600071,1600073,1600072,1600069,1600075,1600095,1600068,1600084,1600080,1600083,1600077,1600076,1600085,1600078,1600082,1600079	27	2060.2	3	72.1973	27		1.3973	70.47;70.363;70.011;68.4;68.645;68.705;69.808;70.24;69.905;70.213;69.983;70.165;69.279;69.182;69.493;69.543;69.339;69.504;70.576;70.741;70.644;69.195;69.29;69.431;67.047;67.519;67.804	687.740695369073;687.740191093241;687.740505295931;687.740480697742;687.740486660742;687.740418618895;687.74040402231;687.740360019327;687.740582493448;687.740202686511;687.740672822694;687.740562400708;687.740659987519;687.74076718107;687.740658454072;687.740697203619;687.740447206701;687.740286783546;687.740637229608;687.740249796268;687.740880265378;687.740636911965;687.740645948486;687.74079360432;687.740105680523;687.740510371367;687.740861788479	NaN;NaN;67.2517166137695;NaN;82.2654037475586;92.0962524414063;NaN;NaN;NaN;NaN;NaN;NaN;69.2556762695313;NaN;NaN;NaN;NaN;NaN;NaN;NaN;NaN;NaN;50.1172409057617;NaN;NaN;NaN;NaN	1	0.7945	0.6875	0.3355	-1.2755	-1.0305	-0.9705	0.1325	0.5645	0.2295	0.5375	0.3075	0.4895	-0.3965	-0.4935	-0.1825	-0.1325	-0.3365	-0.1715	0.9005	1.0655	0.9685	-0.4805	-0.3855	-0.2445	-2.6285	-2.1565	-1.8715	0.00063007	0.00072975	0.00059313	7.8328e-05	0.00076006	0.00078971	0.00031073	0.00076605	-0.00013003	0.00049179	0.00029487	0.0011589	-1.806e-05	0.00077658	9.7397e-05	0.00010274	0.00070834	0.00025602	0.00018284	0.0001225	-0.00011476	-0.00028611	6.1738e-05	0.00040164	0.0010375	0.00089108	0.00024381
Feature_3022_i	466.267	5.6638	QAQEILTK	P30822	UPS1_50000amol_R3_msms_428;448;460;498	466.266	466.268	4.02523	7.30237	488771,488770,488861	3	929.518	2	71.692	3		1.11132	NA;NA;NA;NA;NA;NA;NA;NA;NA;NA;NA;NA;NA;NA;NA;5.7765;5.6638;5.641;NA;NA;NA;NA;NA;NA;NA;NA;NA	NA;NA;NA;NA;NA;NA;NA;NA;NA;NA;NA;NA;NA;NA;NA;465.766744547444;465.766482357091;465.766701891955;NA;NA;NA;NA;NA;NA;NA;NA;NA	NA;NA;NA;NA;NA;NA;NA;NA;NA;NA;NA;NA;NA;NA;NA;NaN;NaN;71.6919937133789;NA;NA;NA;NA;NA;NA;NA;NA;NA	1	-0.0945992	-0.175329	-0.151426	-0.219523	-0.195034	-0.302046	-0.151185	-0.259475	-0.257124	-0.134566	-0.151049	-0.162208	-0.180067	-0.158362	-0.255658	0.1127	0	-0.0228	-0.0100616	-0.155531	-0.0717196	-0.0125953	-0.206105	-0.188061	0.00697642	-0.168493	-0.205682	0.000114305	9.63116e-05	0.00010225	0.000103263	0.000169615	6.35421e-05	0.000143615	2.94866e-05	4.09952e-05	9.16833e-05	0.000108264	0.000141751	9.78202e-05	0.000117855	8.85561e-05	-0.00015703	9.722e-05	-2.2225e-05	8.82163e-05	5.79126e-05	-1.26653e-05	2.91831e-05	7.29691e-05	4.42111e-05	8.56289e-05	0.000173456	9.49915e-05
Feature_3024_i	633.329	89.53	QANNFLWPFK	Q12213	UPS1_125amol_R1_msms_33017;UPS1_125amol_R3_msms_33110;UPS1_50amol_R3_msms_32775;UPS1_250amol_R1_msms_33136;UPS1_125amol_R2_msms_33073;UPS1_250amol_R2_msms_33196;UPS1_500amol_R1_msms_33282;UPS1_25000amol_R2_msms_33772;UPS1_12500amol_R3_msms_33324;33435;UPS1_250amol_R3_msms_33219;UPS1_500amol_R3_msms_33327;UPS1_500amol_R2_msms_33463;UPS1_12500amol_R1_msms_33417;UPS1_50000amol_R3_msms_33730;UPS1_5000amol_R3_msms_33445;UPS1_50000amol_R2_msms_33607;UPS1_50000amol_R1_msms_33663;33763;UPS1_5000amol_R2_msms_33640;UPS1_5000amol_R1_msms_33617;UPS1_2500amol_R2_msms_33338;UPS1_2500amol_R3_msms_33615;UPS1_12500amol_R2_msms_33475;UPS1_2500amol_R1_msms_33433;UPS1_25000amol_R3_msms_33579;UPS1_25000amol_R1_msms_33284;33388	633.328	633.33	87.8914	91.1686	1348296,1348297,1348330,1348314,1348322,1348315,1348317,1348319,1348312,1348298,1348328,1348320,1348329,1348325,1348327,1348311,1348326,1348301,1348323,1348321,1348305,1348304,1348272,1348318,1348310,1348313,1348309	27	1263.64	2	100.742	27		1.53008	89.786;89.711;89.621;88.772;88.927;89.02;89.529;89.838;89.725;89.699;89.598;89.656;89.168;89.151;89.253;89.568;89.53;89.574;89.822;89.854;89.8;89.304;89.308;89.33;88.113;88.365;88.541	632.827419934492;632.827279097391;632.827424570968;632.827394174758;632.82723699026;632.827236479933;632.827255486449;632.827186695668;632.827322986876;632.827152759343;632.827169899306;632.827395678731;632.827236039535;632.82720470732;632.827277056835;632.827451721411;632.827130914457;632.827223582845;632.827979002251;632.827327768064;632.827461244657;632.828009428772;632.827297579032;632.827291291943;632.827339641072;632.827390838654;632.82724817779	118.711601257324;104.423500061035;107.787803649902;94.4091262817383;128.602203369141;68.656982421875;68.656982421875;112.710899353027;108.432998657227;87.8064727783203;109.663696289063;77.662483215332;87.2580490112305;69.2754974365234;109.43879699707;119.680397033691;117.311500549316;145.903900146484;95.7745971679688;86.8980865478516;87.2580490112305;128.602203369141;99.8150100708008;96.6650466918945;NaN;NaN;87.1489562988281	1	0.256	0.181	0.091	-0.758	-0.603	-0.51	-0.001	0.308	0.195	0.169	0.068	0.126	-0.362	-0.379	-0.277	0.038	0	0.044	0.292	0.324	0.27	-0.226	-0.222	-0.2	-1.417	-1.165	-0.989	0.0012652	0.0013045	0.0012246	0.00084922	0.0012847	0.0019436	0.0011335	0.0015105	0.00073988	0.0012465	0.0011383	0.0014913	0.00074784	0.0016645	0.00087922	0.00065267	0.0015897	0.0011094	0.0011336	0.00042116	0.00077011	0.00071704	0.00069127	0.0013998	0.0014879	0.0017734	0.0012955
Feature_3025_i	573.303	42.026	QANLLSVEDR	P37898	UPS1_125amol_R1_msms_13918;13707;13780;13854;13892	573.302	573.304	40.3874	43.6646	1029463,1029428,1029462,1029470,1029468,1029469,1029459,1029458,1029465,1029464,1029461,1029467,1029466,1029460	14	1143.59	2	67.385	14		1.8768	42.555;42.168;41.985;40.595;NA;NA;NA;42.026;NA;42.279;42.05;42.142;41.246;NA;NA;41.513;NA;41.289;42.582;NA;NA;40.998;NA;NA;39.551;NA;NA	572.801783802458;572.800510057191;572.801766671726;572.800692494231;NA;NA;NA;572.801545044909;NA;572.8017707429;572.801686004837;572.801885957375;572.800627450391;NA;NA;572.801606315017;NA;572.801690964516;572.800723597304;NA;NA;572.80001902906;NA;NA;572.801531182238;NA;NA	NaN;NaN;NaN;67.3849563598633;NA;NA;NA;NaN;NA;NaN;NaN;NaN;NaN;NA;NA;NaN;NA;NaN;NaN;NA;NA;NaN;NA;NA;NaN;NA;NA	1	0.529	0.142	-0.041	-1.431	-0.570639	-0.541413	0.190876	0	0.408121	0.253	0.024	0.116	-0.78	-0.0897905	0.0655131	-0.513	-0.392535	-0.737	0.556	1.28104	1.12623	-1.028	-0.0257612	0.112683	-2.475	-1.74232	-1.53528	-1.4603e-05	1.928e-05	0.00020572	-0.00014049	6.79122e-05	0.000380869	1.34673e-05	-7.994e-05	-0.000637509	9.8544e-05	-0.00033343	0.0001459	-0.0003906	0.000197561	-0.000338569	-0.00044257	0.000274779	-0.00025393	-0.00020648	-0.000711621	-0.000417044	-0.00027319	-0.000230631	-0.000186101	8.2769e-05	0.000419843	1.66044e-05
Feature_3026_i	900.981	84.927	QALPGIPANSELTFDVK	P38911	UPS1_50amol_R1_msms_30955;30979;30996;30932;UPS1_500amol_R1_msms_31565;31588;UPS1_25000amol_R2_msms_31998;UPS1_12500amol_R2_msms_31700;UPS1_125amol_R3_msms_31374;31352;31405;UPS1_250amol_R2_msms_31506;UPS1_50000amol_R2_msms_31857;UPS1_50000amol_R1_msms_31883;31911;31964;UPS1_125amol_R2_msms_31323;31346;31384;UPS1_125amol_R1_msms_31234;31263;31276;UPS1_500amol_R2_msms_31668;31693;31709;31765;UPS1_250amol_R3_msms_31532;31590;UPS1_250amol_R1_msms_31420;31442;UPS1_50000amol_R3_msms_31996;32009;UPS1_50amol_R3_msms_30992;31039;UPS1_500amol_R3_msms_31614;31691;UPS1_25000amol_R3_msms_31782;31797;UPS1_5000amol_R1_msms_31898;31916;UPS1_2500amol_R3_msms_31804;31877;31907;UPS1_2500amol_R2_msms_31597;31662;UPS1_12500amol_R1_msms_31695;31658;UPS1_5000amol_R2_msms_31915;UPS1_25000amol_R1_msms_31486;31508;31564;UPS1_2500amol_R1_msms_31705;UPS1_12500amol_R3_msms_31581;31617	900.98	900.982	83.2884	86.5656	2341534,2341555,2341561,2341538,2341550,2341562,2341554,2341551,2341548,2341542,2341558,2341547,2341553,2341539,2341543,2341540,2341536,2341560,2341559,2341545,2341544,2341541,2341557,2341552,2341537,2341556,2341535	27	1798.95	2	77.7148	27		1.11132	85.265;85.206;85.101;84.387;84.528;84.585;84.948;85.102;85.065;85.17;85.142;85.132;84.735;84.725;84.819;84.94;84.915;84.927;85.341;85.386;85.31;84.819;84.873;84.908;83.704;83.953;84.105	900.480412110268;900.480312326933;900.480146341372;900.480431309554;900.480078036033;900.479932447633;900.480828443953;900.479982138094;900.481252979153;900.481196476405;900.480046457501;900.480001759974;900.479929375546;900.480403144614;900.48071101901;900.479954845525;900.480357608109;900.479989088813;900.480234149831;900.4797853827;900.480783844209;900.480907110406;900.481075589724;900.48044024362;900.480702968985;900.479607375624;900.479811059523	56.8167991638184;77.0273666381836;55.5459289550781;84.8590698242188;98.2805862426758;82.3488922119141;92.8004379272461;61.2647895812988;96.2077102661133;55.5459289550781;98.5518264770508;79.3260192871094;96.0958633422852;87.4287033081055;63.5462913513184;61.4953498840332;44.998348236084;109.101898193359;52.1723403930664;41.4816818237305;NaN;86.7715911865234;98.4083786010742;99.3922500610352;82.662841796875;NaN;80.7383575439453	1	0.338	0.279	0.174	-0.54	-0.399	-0.342	0.021	0.175	0.138	0.243	0.215	0.205	-0.192	-0.202	-0.108	0.013	-0.012	0	0.414	0.459	0.383	-0.108	-0.054	-0.019	-1.223	-0.974	-0.822	0.0013497	0.0012307	0.001764	0.00073213	0.0013749	0.0020133	0.00098942	0.0018332	0.00049099	0.0012508	0.00072474	0.0017763	0.00073168	0.0017828	0.00066572	0.00056152	0.0016518	0.0011774	0.0010964	0.00047534	0.00064355	0.00038288	0.00076942	0.001043	0.0012201	0.0013874	0.0013367
Feature_3027_i	522.791	51.853	QALEGLGDLK	P12081	UPS1_50000amol_R1_msms_18301;UPS1_50000amol_R2_msms_18301;18206;UPS1_50000amol_R3_msms_18288;UPS1_25000amol_R2_msms_18453;18532;18639;UPS1_25000amol_R3_msms_18344;UPS1_25000amol_R1_msms_18040;UPS1_12500amol_R1_msms_18453;18496;UPS1_12500amol_R3_msms_18252;18310;UPS1_12500amol_R2_msms_18481	522.79	522.792	50.2144	53.4916	779465,779452,779457,779458,779450,779456,779472,779449,779451,779454,779455	11	1042.57	2	75.9157	11		1.66397	52.484;52.261;51.934;NA;NA;NA;51.638;51.853;51.758;NA;NA;NA;NA;NA;NA;51.332;51.285;51.12;NA;52.765;52.568;NA;NA;NA;NA;NA;NA	522.290244241292;522.290050122506;522.290014260732;NA;NA;NA;522.290054929298;522.290107858043;522.290015854094;NA;NA;NA;NA;NA;NA;522.29014504517;522.290064607961;522.290089284529;NA;522.290219622257;522.29013660132;NA;NA;NA;NA;NA;NA	77.2877426147461;72.8477096557617;69.6504287719727;NA;NA;NA;65.2775802612305;93.560920715332;77.2877426147461;NA;NA;NA;NA;NA;NA;70.4116134643555;70.7283935546875;86.1889724731445;NA;NaN;NaN;NA;NA;NA;NA;NA;NA	1	0.631	0.408	0.081	-1.11434	-0.765094	-0.696087	-0.215	0	-0.095	0.623808	0.419631	0.518946	-0.241434	-0.234194	-0.101205	-0.521	-0.568	-0.733	1.08636	0.912	0.715	-0.232176	-0.222522	-0.0907238	-2.5866	-1.96931	-1.6795	-0.00016661	0.0001569	0.00018652	-0.000172162	0.000122233	0.000355175	-9.835e-05	2.0028e-05	-0.00047615	0.000274685	-5.98792e-05	0.00038502	-0.000326626	0.000111534	-0.000484481	-0.00029804	0.00025139	-0.00027773	-0.000172732	-0.00038611	-0.00031128	-0.000632835	-0.000303749	-0.000240411	0.000438397	0.000140028	-0.000113487
Feature_3028_i	891.415	48.413	QAITSAGSGCMAALDAEK	P29509	UPS1_250amol_R1_msms_16748;16787;16818;16854;17006;UPS1_500amol_R2_msms_16875;16910;17075;16810;17094;UPS1_500amol_R3_msms_17064;17109;16878;17038;UPS1_500amol_R1_msms_16862;17001;16797;16842;UPS1_250amol_R3_msms_16852;16874;16977;UPS1_250amol_R2_msms_16941;17011;16804;UPS1_12500amol_R1_msms_17064;17113;17180;17029;17081;17145;17267;UPS1_50amol_R1_msms_16333;16421;16456;16400;16565;16577;UPS1_50000amol_R2_msms_17168;17251;17056;17136;UPS1_12500amol_R2_msms_17130;17287;17042;17189;17304;UPS1_125amol_R2_msms_16659;16693;16795;16872;16612;16749;16905;UPS1_25000amol_R2_msms_17152;17279;17384;17186;UPS1_125amol_R1_msms_16543;16572;16709;16726;16781;16821;16592;UPS1_12500amol_R3_msms_17078;16845;16884;16951;UPS1_5000amol_R1_msms_17204;17245;17362;17442;UPS1_5000amol_R2_msms_17294;17246;17325;17356;17415;17530;UPS1_50amol_R3_msms_16626;16397;16440;16512;16657;UPS1_2500amol_R1_msms_17047;17080;17158;17217;16973;16995;17236;UPS1_125amol_R3_msms_16742;16766;16861;16573;16588;16671;16699;16816;16896;UPS1_25000amol_R3_msms_17105;17167;17221;17241;UPS1_2500amol_R2_msms_16965;17006;17113;17132;17193;16941;17091;UPS1_5000amol_R3_msms_17082;17137;17169;17235;17094;17283;UPS1_25000amol_R1_msms_16919;16732;16771;16874;UPS1_2500amol_R3_msms_17259;17301;17323;17345;17365;17133;17209;17225;UPS1_50amol_R2_msms_16373;16603;16619;16299;16483;UPS1_50000amol_R3_msms_17046;17074;17183;17260;17097;17116;17128;17143;17246;UPS1_50000amol_R1_msms_17054;17148;17176;17192;17246;17295;17218	891.414	891.416	46.7744	50.0516	2316082,2316061,2316064,2316073,2316074,2316066,2316072,2316076,2316059,2316058,2316071,2316078,2316083,2316063,2316068,2316065,2316070,2316062,2316069,2316081,2316079,2316075,2316067,2316080,2316077,2316057,2316060	27	1779.81	2	222.799	27		1.37388	49.252;49.071;48.71;47.582;47.899;47.949;48.413;48.667;48.586;49.021;48.798;49.016;48.232;48.309;48.51;48.329;48.188;48.171;49.522;49.512;49.385;48.325;48.403;48.508;46.861;47.249;47.348	890.913993554833;890.913827882364;890.913855918936;890.914274637132;890.914176156654;890.91413057088;890.913736189433;890.913998498274;890.914236376806;890.91409607292;890.914240730629;890.914191092808;890.91446635229;890.914038569806;890.914350258594;890.913930680747;890.913628569946;890.913729319122;890.914511235394;890.91390923843;890.914191743267;890.914143359919;890.914159677656;890.913993923082;890.914432580173;890.914595358947;890.914044826444	230.266998291016;215.639602661133;200.395492553711;260.112396240234;269.34228515625;232.602096557617;170.979095458984;239.801803588867;226.141998291016;213.013793945313;235.541397094727;227.363998413086;188.542892456055;245.095092773438;211.669494628906;235.541397094727;245.095092773438;239.801803588867;192.222106933594;211.669494628906;258.675201416016;222.129104614258;202.6083984375;231.39729309082;207.808898925781;203.228897094727;198.876907348633	1	0.839	0.658	0.297	-0.831	-0.514	-0.464	0	0.254	0.173	0.608	0.385	0.603	-0.181	-0.104	0.097	-0.084	-0.225	-0.242	1.109	1.099	0.972	-0.088	-0.01	0.095	-1.552	-1.164	-1.065	0.0001053	0.00042403	0.00055407	-0.00054865	0.00011188	0.00068061	0.00019294	0.00036928	-0.00082612	0.00011636	-0.00031448	0.00053138	-0.0010583	0.00037115	-0.0006835	-1.4853e-05	0.0013083	0.00016389	-0.00044389	-0.00098431	-0.00045124	-0.00077025	-0.00027532	-0.00039738	0.00017455	0.0002778	-0.00048933
Feature_3029_i	684.739	101.819	QAINLGQVVLTPLTFALPR	P38754	UPS1_50amol_R1_msms_36853;36973;UPS1_50amol_R2_msms_36739;UPS1_50amol_R3_msms_36751;UPS1_500amol_R2_msms_37357;UPS1_125amol_R1_msms_37033;37198;UPS1_125amol_R2_msms_37058;UPS1_25000amol_R2_msms_37692;UPS1_500amol_R1_msms_37219;UPS1_50000amol_R1_msms_37649;37761;UPS1_25000amol_R1_msms_37266;37358;UPS1_25000amol_R3_msms_37404;UPS1_500amol_R3_msms_37316;UPS1_250amol_R3_msms_37218;37340;UPS1_50000amol_R3_msms_37566;37650;UPS1_50000amol_R2_msms_37515;37502;UPS1_250amol_R2_msms_37218;UPS1_125amol_R3_msms_37091;UPS1_250amol_R1_msms_37105;UPS1_12500amol_R3_msms_37319;37354;37410;UPS1_12500amol_R1_msms_37386;37405;UPS1_2500amol_R2_msms_37360;UPS1_2500amol_R3_msms_37612;37623;UPS1_12500amol_R2_msms_37417;UPS1_5000amol_R1_msms_37550;UPS1_5000amol_R3_msms_37359;UPS1_2500amol_R1_msms_37469;UPS1_5000amol_R2_msms_37565;37621	684.738	684.74	100.18	103.458	1586849,1586848,1586835,1586838,1586841,1586854,1586827,1586837,1586850,1586847,1586833,1586840,1586843,1586852,1586855,1586842,1586846,1586836,1586853,1586839,1586830,1586829,1586845,1586844,1586834,1586831,1586832	27	2050.19	3	102.283	27		1.18928	101.999;101.958;101.902;101.063;101.178;101.265;101.871;102.119;102.03;101.819;101.774;101.847;101.341;101.423;101.409;101.955;101.922;102.004;101.997;101.984;102.002;101.479;101.541;101.618;100.529;100.716;100.85	684.405398108494;684.405496521027;684.405663943839;684.405467109876;684.40572688872;684.405140895131;684.405545989035;684.404924691;684.405399290456;684.405303980517;684.405297967569;684.405329048119;684.405427405145;684.405026862042;684.405504026641;684.405618492304;684.405715796907;684.40560496169;684.405502817483;684.405347398743;684.405448524359;684.405428916776;684.405014185618;684.405415973659;684.405599233453;684.40553938765;684.405090659583	95.8733367919922;82.1208267211914;114.577796936035;125.86009979248;117.528999328613;95.9537582397461;103.391502380371;84.3752365112305;94.6394271850586;124.041198730469;99.3707809448242;105.060096740723;82.010139465332;124.675399780273;103.009002685547;108.958099365234;93.4270782470703;111.107398986816;86.0160827636719;122.138198852539;75.9097213745117;105.897399902344;93.4952774047852;97.3524627685547;116.956398010254;99.6628112792969;98.2270126342773	2	0.18	0.139	0.083	-0.756	-0.641	-0.554	0.052	0.3	0.211	0	-0.045	0.028	-0.478	-0.396	-0.41	0.136	0.103	0.185	0.178	0.165	0.183	-0.34	-0.278	-0.201	-1.29	-1.103	-0.969	0.0022663	0.0021312	0.0019895	0.001468	0.0019634	0.0023188	0.0015827	0.0025853	0.0012884	0.0023034	0.0018968	0.0024764	0.0017995	0.0025332	0.001477	0.0011959	0.0021144	0.0015365	0.0018486	0.0015124	0.0014681	0.0020333	0.0015991	0.0023563	0.0018926	0.0022065	0.0020451
Feature_3030_i	1026.61	101.822	QAINLGQVVLTPLTFALPR	P38754	UPS1_50amol_R1_msms_36852;UPS1_50amol_R2_msms_36713;36727;UPS1_50amol_R3_msms_36728;36750;UPS1_500amol_R3_msms_37336;37405;UPS1_500amol_R2_msms_37392;37464;UPS1_125amol_R1_msms_37201;UPS1_500amol_R1_msms_37236;UPS1_125amol_R2_msms_37171;37191;UPS1_250amol_R2_msms_37250;37260;UPS1_250amol_R1_msms_37154;UPS1_50000amol_R1_msms_37668;UPS1_125amol_R3_msms_37180;UPS1_250amol_R3_msms_37261;UPS1_25000amol_R3_msms_37417;37489;UPS1_2500amol_R2_msms_37377;37459;UPS1_2500amol_R3_msms_37639;37739;UPS1_50000amol_R2_msms_37505;UPS1_25000amol_R2_msms_37714;UPS1_12500amol_R2_msms_37431;37446;UPS1_12500amol_R1_msms_37404;UPS1_2500amol_R1_msms_37509;UPS1_5000amol_R3_msms_37375;UPS1_5000amol_R1_msms_37559;UPS1_50000amol_R3_msms_37574;37595;37627;UPS1_12500amol_R3_msms_37329;UPS1_5000amol_R2_msms_37583;UPS1_25000amol_R1_msms_37290;37327;37373	1026.6	1026.61	100.183	103.461	2585384,2585375,2585357,2585391,2585379,2585361,2585367,2585403,2585390,2585377,2585402,2585399,2585366,2585363,2585362,2585386,2585409,2585382,2585381,2585393,2585371,2585373,2585405,2585410,2585401,2585392,2585389	27	2050.19	2	151.634	27		1.25263	101.946;101.916;101.878;101.044;101.181;101.269;101.898;102.095;102.014;101.8;101.822;101.868;101.369;101.382;101.416;101.96;101.947;101.985;102.009;101.991;101.987;101.469;101.56;101.582;100.526;100.721;100.848	1026.10484740822;1026.10470147855;1026.10479645952;1026.104533971;1026.10490986852;1026.10477114548;1026.10466067727;1026.10464515872;1026.10457318696;1026.10473726792;1026.10462099651;1026.10473965047;1026.10472341636;1026.10479414343;1026.10457781942;1026.10487325762;1026.10521657059;1026.10534966295;1026.10501817239;1026.10486675268;1026.10476098117;1026.10456129792;1026.10467426464;1026.10486021047;1026.10467222279;1026.1045904312;1026.104443604	131.976303100586;169.494705200195;179.872802734375;140.798294067383;143.690399169922;145.70719909668;159.178802490234;138.75;145.168395996094;135.434600830078;161.947204589844;159.500595092773;162.421997070313;139.015502929688;150.677093505859;157.616302490234;119.371002197266;152.011596679688;126.251899719238;180.317199707031;139.903305053711;165.664093017578;134.041000366211;159.401000976563;149.11540222168;170.995193481445;175.801605224609	2	0.124	0.094	0.056	-0.778	-0.641	-0.553	0.076	0.273	0.192	-0.022	0	0.046	-0.453	-0.44	-0.406	0.138	0.125	0.163	0.187	0.169	0.165	-0.353	-0.262	-0.24	-1.296	-1.101	-0.974	0.0031165	0.0031607	0.0030587	0.0021987	0.0030507	0.0034076	0.0023339	0.0035417	0.00196	0.0032931	0.0026961	0.0034413	0.0025054	0.0035362	0.0022577	0.0020245	0.0032239	0.0021167	0.002542	0.0019813	0.0020489	0.0030578	0.0022941	0.0033183	0.0028907	0.0033453	0.003161
Feature_3031_i	982.488	89.278	QAIECLEGMQLFAPEVK	P26637	UPS1_50amol_R2_msms_32664;32703;UPS1_50amol_R1_msms_32708	982.487	982.489	87.6394	90.9166	2502277,2502265,2502280,2502267,2502298,2502274,2502269,2502271,2502263,2502281,2502268,2502266,2502284,2502262,2502272,2502264,2502270,2502278,2502276,2502283,2502261,2502275,2502282,2502273,2502279	25	1961.96	2	83.0848	25		1.11132	89.445;89.403;89.362;88.732;88.838;88.917;89.272;89.464;89.42;89.333;89.284;89.41;88.916;89.009;89.077;89.297;NA;89.26;89.549;89.565;89.546;89.042;NA;89.061;88.316;88.506;88.644	981.987752659882;981.989989949108;981.987605593828;981.988019719329;981.987196665941;981.988378844729;981.988816301302;981.988124984558;981.989365580943;981.987901361724;981.987873271958;981.988774213449;981.988930602542;981.988389733778;981.987455705875;981.988237810842;NA;981.986262720507;981.988279019867;981.988409142864;981.988921552561;981.988335564019;NA;981.988634523384;981.986990644799;981.987818151068;981.987407974999	NaN;NaN;NaN;NaN;NaN;NaN;NaN;NaN;NaN;NaN;NaN;NaN;NaN;NaN;NaN;NaN;NA;NaN;NaN;NaN;NaN;NaN;NA;NaN;106.436698913574;59.7329406738281;NaN	1	0.167	0.125	0.084	-0.546	-0.44	-0.361	-0.006	0.186	0.142	0.055	0.006	0.132	-0.362	-0.269	-0.201	0.019	-0.0224221	-0.018	0.271	0.287	0.268	-0.236	-0.112621	-0.217	-0.962	-0.772	-0.634	0.0019587	0.0021502	0.0020433	0.0010294	0.0018385	0.0028432	0.0015945	0.0022569	0.00091077	0.0015179	0.0015597	0.0020803	0.001019	0.0023108	0.0010832	0.0011471	0.00251971	0.0016723	0.001326	0.00057751	0.0011812	0.0008397	0.00096711	0.0019934	0.0023417	0.0026979	0.0019411
Feature_3032_i	485.797	11.491	QAGLVRPTK	P16140	UPS1_50000amol_R3_msms_2259;UPS1_50000amol_R1_msms_2222;UPS1_50000amol_R2_msms_2240;UPS1_25000amol_R3_msms_2232;2350;UPS1_500amol_R1_msms_2156;UPS1_125amol_R2_msms_2117;2166;UPS1_500amol_R2_msms_2149;UPS1_50amol_R2_msms_2138;UPS1_125amol_R1_msms_2143;UPS1_250amol_R2_msms_2100;2126;UPS1_250amol_R3_msms_2097;2191;UPS1_125amol_R3_msms_2097;UPS1_500amol_R3_msms_2191;2268;UPS1_250amol_R1_msms_2110;UPS1_5000amol_R3_msms_2181;2216;2306;UPS1_25000amol_R1_msms_2081;UPS1_12500amol_R3_msms_2106;UPS1_5000amol_R2_msms_2219;2240;UPS1_5000amol_R1_msms_2226;2335;2369;UPS1_2500amol_R3_msms_2169;UPS1_2500amol_R1_msms_2143;2266;UPS1_12500amol_R1_msms_2173;2185;UPS1_2500amol_R2_msms_2145;2161;2232	485.796	485.798	9.85243	13.1296	584035,584049,584052,584039,584026,584029,584032,584033,584046,584048,584036,584021,584025,584022,584045,584037,584034,584050,584042,584044,584028,584047,584053,584024,584038,584040,584031	27	968.577	2	99.8468	27		1.11132	11.79;11.734;11.574;11.073;11.119;11.217;11.491;11.518;11.527;11.705;11.576;11.699;11.194;11.352;11.327;11.422;11.394;11.4;12.024;11.992;11.849;11.451;11.523;11.582;10.764;10.927;10.949	485.295471055011;485.295400149553;485.295489576466;485.29559654075;485.295465074215;485.295319096184;485.295492843999;485.29540863286;485.295358445602;485.295394750291;485.295456132385;485.295621396762;485.295511772307;485.29533230665;485.295394134474;485.295552313962;485.295591492079;485.295470586532;485.295570579931;485.295412202676;485.295577302654;485.295418236496;485.295489895292;485.295528966537;485.295553494777;485.295541600294;485.295566456971	78.938850402832;NaN;97.4715576171875;88.1336975097656;121.603302001953;84.8172912597656;80.7059631347656;NaN;101.66429901123;92.2389297485352;109.829803466797;107.554496765137;99.7878570556641;98.0402374267578;80.2397079467773;97.5967407226563;112.107200622559;115.699401855469;107.554496765137;84.8172912597656;112.845397949219;120.452301025391;107.554496765137;91.6583404541016;NaN;105.165000915527;NaN	1	0.299	0.243	0.083	-0.418	-0.372	-0.274	0	0.027	0.036	0.214	0.085	0.208	-0.297	-0.139	-0.164	-0.069	-0.097	-0.091	0.533	0.501	0.358	-0.04	0.032	0.091	-0.727	-0.564	-0.542	7.5935e-06	-0.00033635	0.00015897	-0.00013217	-0.00018303	0.00040687	5.1626e-05	-0.00018737	-0.00056311	-4.9911e-05	-1.3396e-05	0.0001983	-0.00020764	0.00033649	-4.7376e-05	-0.00068383	-0.00027432	-0.00021863	-2.0307e-05	-0.00026617	1.0917e-05	-0.00050961	-0.00039009	-0.00012761	7.0853e-06	0.00013167	-0.00019169
Feature_3036_i	716.001	92.648	QAFDDAIAELDTLSEESYK	P29311	UPS1_25000amol_R2_msms_34818;UPS1_50000amol_R1_msms_34803;34831;UPS1_50000amol_R2_msms_34732;34765;34797;UPS1_25000amol_R3_msms_34655;34737;UPS1_50000amol_R3_msms_34810;34830;UPS1_12500amol_R3_msms_34405;34426;34463;34499;UPS1_12500amol_R2_msms_34557;UPS1_25000amol_R1_msms_34455;34398;UPS1_125amol_R1_msms_34246;UPS1_2500amol_R1_msms_34531;34624;UPS1_125amol_R2_msms_34361;34265;UPS1_5000amol_R3_msms_34615;34547;34565;34596;34649;UPS1_2500amol_R3_msms_34738;34785;34826;34843;UPS1_50amol_R2_msms_33935;33951;UPS1_12500amol_R1_msms_34517;34597;34569;UPS1_5000amol_R1_msms_34713;34726;34771;UPS1_50amol_R1_msms_33989;34058;UPS1_2500amol_R2_msms_34469;34479;34513;34522;34539;UPS1_5000amol_R2_msms_34681;34750;34788;34731;UPS1_125amol_R3_msms_34388;34294;34313;34343;UPS1_250amol_R3_msms_34402;UPS1_50amol_R3_msms_33986;UPS1_250amol_R1_msms_34347;UPS1_250amol_R2_msms_34397;34453;UPS1_500amol_R1_msms_34439;34475;UPS1_500amol_R2_msms_34606;34629;34691;UPS1_500amol_R3_msms_34497;34527	716	716.002	91.0094	94.2866	1722972,1722979,1722964,1722977,1722968,1722963,1722959,1722970,1722973,1722976,1722971,1722960,1722981,1722985,1722966,1722984,1722986,1722965,1722974,1722961,1722978,1722980,1722982,1722969,1722967,1722962,1722983	27	2143.98	3	83.6814	27		1.22775	92.801;92.742;92.68;92.112;92.217;92.182;92.649;92.748;92.72;92.69;92.648;92.7;92.34;92.358;92.407;92.657;92.639;92.676;92.807;92.845;92.788;92.392;92.468;92.452;91.729;91.874;91.947	715.667340404649;715.666867540526;715.666976947516;715.667453455554;715.666955901047;715.667354560513;715.667412396515;715.667464081189;715.667499409221;715.667655660183;715.667463862337;715.667673089711;715.667609927787;715.667410248872;715.667513049734;715.667261198403;715.667033781376;715.666944666505;715.667699091474;715.667527765293;715.66729020737;715.667040993996;715.667326110005;715.667752425484;715.667799936227;715.667653979379;715.667553743267	98.8822021484375;55.9068717956543;112.742698669434;70.9857864379883;83.2292327880859;93.1151885986328;79.4619827270508;98.0767364501953;83.8907165527344;77.9692230224609;79.5651626586914;77.9692230224609;58.2900085449219;70.9857864379883;60.938419342041;102.390296936035;90.7554168701172;112.440002441406;90.7554168701172;83.9476089477539;81.6387786865234;32.5533981323242;83.8907165527344;48.3710098266602;139.12109375;93.8124008178711;97.7129364013672	2	0.153	0.094	0.032	-0.536	-0.431	-0.466	0.001	0.1	0.072	0.042	0	0.052	-0.308	-0.29	-0.241	0.009	-0.009	0.028	0.159	0.197	0.14	-0.256	-0.18	-0.196	-0.919	-0.774	-0.701	0.0019164	0.0020094	0.0020916	0.0011535	0.0019288	0.0024805	0.0014399	0.0017791	0.001292	0.0015965	0.0013861	0.002004	0.00087879	0.0023422	0.0010429	0.0010679	0.0022451	0.0015575	0.0014863	0.0011521	0.001124	0.0010901	0.0011401	0.0018745	0.0016495	0.002114	0.0017815
Feature_3037_i	1073.5	92.639	QAFDDAIAELDTLSEESYK	P29311	UPS1_5000amol_R1_msms_34668;34690;UPS1_2500amol_R3_msms_34712;UPS1_5000amol_R3_msms_34538;34562;34634;UPS1_5000amol_R2_msms_34669;34778;UPS1_2500amol_R1_msms_34508;34647;UPS1_25000amol_R3_msms_34653;34755;UPS1_25000amol_R2_msms_34780;34835;UPS1_50000amol_R2_msms_34711;UPS1_2500amol_R2_msms_34466;34519;34585;UPS1_12500amol_R1_msms_34469;34605;UPS1_12500amol_R3_msms_34400;34424;UPS1_50000amol_R1_msms_34795;34907;UPS1_50000amol_R3_msms_34775;UPS1_12500amol_R2_msms_34555;34537;34594;34673;UPS1_25000amol_R1_msms_34376;34484;UPS1_125amol_R1_msms_34216;34293;UPS1_500amol_R3_msms_34467;34535;UPS1_125amol_R2_msms_34298;34242;UPS1_250amol_R2_msms_34370;34473;UPS1_50amol_R1_msms_33960;34044;UPS1_125amol_R3_msms_34366;34293;34325;UPS1_50amol_R3_msms_33962;34048;UPS1_500amol_R1_msms_34451;34427;UPS1_250amol_R3_msms_34393;34456;UPS1_250amol_R1_msms_34310;34380;UPS1_500amol_R2_msms_34595;34661;UPS1_50amol_R2_msms_33925	1073.5	1073.5	91.0004	94.2776	2662864,2662869,2662847,2662858,2662857,2662856,2662846,2662865,2662851,2662844,2662843,2662859,2662848,2662842,2662852,2662861,2662868,2662862,2662863,2662866,2662853,2662860,2662850,2662849,2662854,2662845,2662867	27	2143.98	2	178.584	27		1.11132	92.773;92.687;92.673;92.077;92.223;92.21;92.668;92.754;92.696;92.664;92.649;92.665;92.307;92.37;92.4;92.641;92.623;92.639;92.842;92.825;92.791;92.423;92.438;92.485;91.727;91.839;91.951	1072.99754279248;1072.99670210184;1072.99753261534;1072.99804187136;1072.99801473708;1072.99781028489;1072.99775390618;1072.99777024932;1072.99773934604;1072.99783595371;1072.99777552822;1072.99796823332;1072.99804786529;1072.99788912126;1072.99789106832;1072.99770899401;1072.99770126419;1072.99766781562;1072.9978704487;1072.99715380406;1072.99750368773;1072.99781567299;1072.99779685492;1072.99807415513;1072.99800068438;1072.99807602638;1072.9979160437	205.917892456055;226.141998291016;163.154296875;164.887603759766;178.100204467773;166.380706787109;216.308700561523;176.387496948242;159.264694213867;208.868896484375;138.816101074219;186.154907226563;167.04670715332;205.917892456055;164.941604614258;160.016494750977;129.770401000977;121.472099304199;172.553207397461;205.917892456055;199.752304077148;222.129104614258;231.39729309082;179.685592651367;153.166198730469;166.344299316406;151.278198242188	2	0.134	0.048	0.034	-0.562	-0.416	-0.429	0.029	0.115	0.057	0.025	0.01	0.026	-0.332	-0.269	-0.239	0.002	-0.016	0	0.203	0.186	0.152	-0.216	-0.201	-0.154	-0.912	-0.8	-0.688	0.0026783	0.0027396	0.0028074	0.0013681	0.0025311	0.0031949	0.0018978	0.0028225	0.0018049	0.0020388	0.001745	0.0027232	0.0012423	0.0030511	0.0015253	0.0016416	0.0032061	0.00244505	0.00212195	0.0013473	0.0012663	0.0014045	0.00142	0.0025085	0.0022041	0.0027778	0.0021974
Feature_3039_i	800.731	64.5345	QAEETQKPIIFAPETYQYDK	P38075	UPS1_12500amol_R2_msms_23756;UPS1_2500amol_R1_msms_23632;23741;UPS1_25000amol_R1_msms_23484;UPS1_12500amol_R1_msms_23722	800.73	800.732	62.8959	66.1731	2049024,2049026,2049022,2049025,2049019,2049023,2049018,2049014,2049016,2049020,2049004,2049007,2049033,2049021,2049029,2048993,2049006,2049017,2049008,2049005,2049015,2048999,2049009,2049013,2049011,2049012,2049010	27	2398.17	3	85.7427	27		1.40482	65.364;65.284;64.805;63.32;63.642;63.717;64.635;65.282;64.98;65.239;64.948;65.127;64.125;64.24;64.312;64.418;64.213;64.224;65.658;65.738;65.367;64.058;64.227;64.434;61.988;62.521;62.756	800.397384875845;800.397445020718;800.397494789771;800.397358234769;800.397452566338;800.397274113363;800.39708362559;800.397713531533;800.397774324303;800.396958668186;800.397683458192;800.397416037799;800.397330241889;800.397394509941;800.397191109544;800.397466962003;800.396412173248;800.397153696546;800.397387325401;800.39760619597;800.397581433624;800.397271281455;800.39757899863;800.397444527215;800.397018140934;800.396427227785;800.397592581788	76.3005294799805;75.7434768676758;NaN;NaN;NaN;NaN;94.9729385375977;NaN;NaN;95.9537582397461;NaN;NaN;NaN;NaN;NaN;NaN;NaN;NaN;NaN;NaN;NaN;NaN;NaN;NaN;NaN;NaN;NaN	1	0.8295	0.7495	0.2705	-1.2145	-0.8925	-0.8175	0.1005	0.7475	0.4455	0.7045	0.4135	0.5925	-0.4095	-0.2945	-0.2225	-0.1165	-0.3215	-0.3105	1.1235	1.2035	0.8325	-0.4765	-0.3075	-0.1005	-2.5465	-2.0135	-1.7785	0.00062903	0.00074429	0.00091668	0.00016378	0.00056697	0.00088893	0.00040304	0.00059883	-0.00020471	0.00072297	0.00012673	0.0012084	-7.89e-05	0.00054837	-4.8822e-05	-2.5304e-05	0.0011483	0.00054345	0.0001631	-0.00023817	-0.0002758	-0.00023742	-0.00037596	0.00042759	0.00070739	0.00067362	0.00041771
Feature_3042_i	629.826	10.43	QAAEEVTKEPR	P03962	UPS1_50000amol_R1_msms_1827;1849;1901;1931;UPS1_25000amol_R3_msms_1885;UPS1_25000amol_R2_msms_1844;1887;1935;UPS1_50000amol_R2_msms_1852;1904;1970;UPS1_50000amol_R3_msms_1836;1864;UPS1_125amol_R1_msms_1751;UPS1_50amol_R1_msms_1782;1806;1775;UPS1_50amol_R2_msms_1757;1839;UPS1_50amol_R3_msms_1789;UPS1_125amol_R3_msms_1722;1786;1847;UPS1_250amol_R2_msms_1747;1808;UPS1_125amol_R2_msms_1749;1785;UPS1_250amol_R1_msms_1770;1821;1860;UPS1_500amol_R3_msms_1814;1834;1869;1916;UPS1_2500amol_R3_msms_1807;1851;1764;UPS1_2500amol_R1_msms_1748;1788;1828;1887;UPS1_500amol_R1_msms_1767;UPS1_250amol_R3_msms_1771;1783;1834;UPS1_12500amol_R2_msms_1757;1812;UPS1_12500amol_R1_msms_1804;1847;UPS1_5000amol_R1_msms_1840;1874;1913;UPS1_500amol_R2_msms_1768;1827;UPS1_12500amol_R3_msms_1733;1756;1782;1809;UPS1_5000amol_R2_msms_1825;1848;1901;1988;UPS1_2500amol_R2_msms_1798;UPS1_5000amol_R3_msms_1819;1841;1883;UPS1_25000amol_R1_msms_1693;1723;1779	629.825	629.827	8.79143	12.0686	1332247,1332246,1332239,1332251,1332284,1332265,1332292,1332249,1332286,1332294,1332295,1332287,1332263,1332253,1332256,1332254,1332238,1332258,1332240,1332288,1332283,1332243,1332264,1332303,1332260,1332257,1332267	27	1256.64	2	123.856	27		1.11132	10.713;10.63;10.56;10.161;10.229;10.283;10.46;10.354;10.418;10.538;10.491;10.597;10.283;10.302;10.271;10.43;10.379;10.43;10.809;10.907;10.716;10.507;10.547;10.528;9.927;10.023;10.072	629.325190752417;629.324953739162;629.325203795413;629.325138220443;629.325208604099;629.325323752296;629.325189720991;629.324908413434;629.325096733817;629.32509775865;629.325249148875;629.325104897747;629.325192043738;629.325268576055;629.325020891462;629.325042795125;629.325089012693;629.325246133327;629.325143474727;629.325571813945;629.325181884101;629.324926906525;629.324934166998;629.325052630281;629.32542376779;629.325033807026;629.325211871491	122.547096252441;100.376197814941;132.564804077148;115.920196533203;125.358596801758;101.888198852539;132.564804077148;105.358596801758;114.763801574707;119.02799987793;132.564804077148;144.281692504883;140.628204345703;116.025596618652;132.564804077148;138.422500610352;130.435302734375;116.025596618652;98.4071731567383;155.334396362305;122.547096252441;131.172500610352;120.033401489258;132.564804077148;130.435302734375;132.564804077148;99.7317962646484	1	0.283	0.2	0.13	-0.269	-0.201	-0.147	0.03	-0.076	-0.012	0.108	0.061	0.167	-0.147	-0.128	-0.159	0	-0.051	0	0.379	0.477	0.286	0.077	0.117	0.098	-0.503	-0.407	-0.358	9.4989e-05	5.0959e-05	-4.6492e-05	-4.9297e-05	-0.00039482	-0.00021567	9.0353e-05	-5.9424e-05	-0.00048381	-0.00012631	-8.7999e-05	0.00019392	-0.00018013	-6.7871e-05	-0.00012303	-0.00059106	-5.7239e-05	-0.00025838	-0.00014459	-0.00099996	-0.00034666	-0.00051516	-0.00049114	9.4575e-06	-0.00015657	9.2217e-05	-0.0002038
Feature_3045_i	605.353	89.339	QAAASVVPSASSLVITALK	P0CX54	UPS1_25000amol_R2_msms_33615;33656;UPS1_50000amol_R2_msms_33508;33575;33614;UPS1_25000amol_R3_msms_33576;33472;UPS1_50000amol_R3_msms_33752;33619;33661;UPS1_25000amol_R1_msms_33240;33180;33329;UPS1_2500amol_R2_msms_33238;33311;UPS1_12500amol_R2_msms_33420;33365;UPS1_50000amol_R1_msms_33588;33627;33686;UPS1_5000amol_R2_msms_33588;33531;UPS1_12500amol_R3_msms_33216;33250;33333;UPS1_2500amol_R1_msms_33344;UPS1_5000amol_R3_msms_33355;UPS1_5000amol_R1_msms_33527;33588;UPS1_250amol_R3_msms_33146;33174;UPS1_125amol_R1_msms_32979;33024;33073;UPS1_50amol_R1_msms_32731;UPS1_125amol_R2_msms_33027;32998;UPS1_50amol_R2_msms_32720;32671;32735;UPS1_250amol_R1_msms_33064;33107;UPS1_125amol_R3_msms_33043;33063;33099;33143;33115;UPS1_50amol_R3_msms_32727;32743;32759;UPS1_500amol_R1_msms_33232;33297;UPS1_500amol_R3_msms_33294;UPS1_250amol_R2_msms_33122;33159	605.352	605.354	87.7004	90.9776	1201110,1201104,1201124,1201107,1201106,1201113,1201114,1201115,1201109,1201116,1201120,1201103,1201108,1201112,1201125,1201118,1201123,1201119,1201117,1201121,1201111,1201105,1201126,1201122	24	1812.04	3	89.6414	24		1.33823	NA;89.417;89.4;88.831;88.925;88.974;89.406;89.486;89.435;89.426;89.357;NA;89.024;89.107;89.127;89.422;89.321;89.417;89.576;89.582;89.558;89.114;NA;89.17;88.364;88.548;88.686	NA;605.019331200169;605.01875463827;605.019204992361;605.019368427763;605.019264459321;605.018541588433;605.019223482792;605.019535804254;605.018911282857;605.019345252081;NA;605.018506160367;605.019475006013;605.018592962514;605.018652192977;605.01870194176;605.018703828513;605.018644746422;605.01894092629;605.019217274872;605.019210010431;NA;605.018927463103;605.018945507;605.019271604757;605.01920947828	NA;68.2608337402344;96.8047409057617;109.54419708252;93.8124008178711;104.837303161621;101.277702331543;94.6095962524414;46.9620704650879;79.3318862915039;75.0168533325195;NA;79.6757202148438;95.55419921875;79.4619827270508;95.55419921875;101.532302856445;87.2396087646484;74.8123931884766;112.440002441406;49.3063507080078;63.443229675293;NA;73.0567779541016;128.102996826172;132.500503540039;108.254898071289	1	0.321069	0.078	0.061	-0.508	-0.414	-0.365	0.067	0.147	0.096	0.087	0.018	0.216382	-0.315	-0.232	-0.212	0.083	-0.018	0.078	0.237	0.243	0.219	-0.225	-0.106837	-0.169	-0.975	-0.791	-0.653	0.00125678	0.0014467	0.0013937	0.00089653	0.0014156	0.0020543	0.0011456	0.0014376	0.00064931	0.00112	0.001063	0.00152636	0.0007876	0.0015133	0.00097102	0.00067909	0.0016758	0.0011981	0.0010619	0.00055964	0.0010071	0.00076111	0.000701342	0.0014444	0.0016104	0.001887	0.0014244
Feature_3046_i	390.53	11.966	PYTLSDAHHK	P37291	UPS1_50amol_R1_msms_2098;UPS1_50amol_R2_msms_2113;UPS1_50amol_R3_msms_2121	390.529	390.531	10.3274	13.6046	142355,142354,142367,142345,142344,142348,142347,142346,142351,142350,142349,142323	12	1167.57	3	71.0468	11		1.7161	NA;NA;12.677;11.668;12.041;11.966;NA;NA;12.75;11.911;NA;NA;NA;NA;NA;NA;NA;NA;NA;12.343;NA;12.306;12.354;NA;10.816;11.103;11.188	NA;NA;390.196099132187;390.196327052473;390.196309993424;390.196204150618;NA;NA;390.196106803428;390.198360190613;NA;NA;NA;NA;NA;NA;NA;NA;NA;390.195353430286;NA;390.196269619529;390.196339117849;NA;390.196326864656;390.196164832624;390.196381509015	NA;NA;NaN;NaN;NaN;NaN;NA;NA;NaN;NaN;NA;NA;NA;NA;NA;NA;NA;NA;NA;NaN;NA;NaN;NaN;NA;81.5250015258789;66.9619216918945;64.6535873413086	1	0.475234	0.305182	0.711	-0.298	0.075	0	0.0755702	0.123087	0.784	-0.055	0.216007	0.293403	-0.142712	-0.0411336	-0.0743763	-0.0651338	-0.13547	-0.0965552	0.635033	0.377	0.551197	0.34	0.388	0.137869	-1.15	-0.863	-0.778	5.09885e-05	8.05114e-05	0.00043247	-8.3186e-05	-0.00010637	0.00034866	0.000140012	-0.000215227	-0.00026776	8.1355e-05	1.17138e-06	0.000160937	-0.000190981	6.85971e-05	-0.00013177	-0.000368257	-5.27521e-05	-0.000151438	1.32075e-05	-0.000369674	-1.41238e-05	-0.00037557	-0.00036589	-0.00019769	3.8511e-05	0.0002485	-0.00011381
Feature_3050_i	1014.48	91.798	PYFIYPGYAFVCYPNR	P38999	UPS1_50000amol_R1_msms_34598;UPS1_25000amol_R2_msms_34509;34639	1014.48	1014.48	90.1594	93.4366	2563796,2563794,2563793,2563787,2563798,2563797,2563795,2563770	8	2025.94	2	98.2369	6		1.11132	NA;NA;NA;NA;NA;NA;NA;91.932;NA;91.798;91.718;NA;NA;NA;NA;91.743;NA;NA;91.893;NA;91.916;91.502;NA;91.552;NA;NA;NA	NA;NA;NA;NA;NA;NA;NA;1013.97544368456;NA;1013.97862048415;1013.97997877948;NA;NA;NA;NA;1013.98023833582;NA;NA;1013.97949655083;NA;1013.97935847954;1013.98128296081;NA;1013.98122223056;NA;NA;NA	NA;NA;NA;NA;NA;NA;NA;69.4560165405273;NA;NaN;NaN;NA;NA;NA;NA;127.017700195313;NA;NA;NaN;NA;NaN;NaN;NA;NaN;NA;NA;NA	1	0.418906	0.32122	0.24288	-0.432253	-0.329959	-0.203426	0.337891	0.134	0.520832	0	-0.08	0.367299	-0.0698314	-0.0431794	-0.0261355	-0.055	0.15475	0.201951	0.095	0.523384	0.118	-0.296	0.121674	-0.246	-1.28807	-0.924022	-0.758333	0.00262062	0.00241593	0.00265741	0.00154375	0.00229938	0.00324587	0.00162429	0.0022359	0.00159551	0.0015146	0.0012744	0.00259686	0.00103956	0.00289613	0.00113405	0.0011897	0.00279799	0.00206767	0.00134	0.000594111	0.0010554	0.00127525	0.00111742	0.00227746	0.00235736	0.00295724	0.00261607
Feature_3051_i	646.978	71.2215	PYFFFGSDSAPHPVQNK	P20051	UPS1_50000amol_R2_msms_26258;26279;26319;UPS1_50000amol_R1_msms_26392;26338;26533;26570;UPS1_50000amol_R3_msms_26363;UPS1_12500amol_R2_msms_26333;26358;26503;UPS1_2500amol_R3_msms_26382;26416;UPS1_5000amol_R2_msms_26576;26741;UPS1_500amol_R1_msms_26009;25923;UPS1_25000amol_R2_msms_26526;26641;26658;26825;26890;UPS1_125amol_R2_msms_25522;25650;25538;25574;25624;UPS1_12500amol_R1_msms_26355;26511;UPS1_12500amol_R3_msms_26082;UPS1_25000amol_R3_msms_26725;26644;UPS1_2500amol_R2_msms_26231;26151;UPS1_125amol_R3_msms_25590;25640;25701;25785;UPS1_500amol_R3_msms_26121;26084;UPS1_25000amol_R1_msms_25953;25987;26017;UPS1_5000amol_R3_msms_26368;26612;UPS1_50amol_R3_msms_25179;UPS1_250amol_R3_msms_25959;25935;25998;UPS1_125amol_R1_msms_25417;25497;25463;25524;25577;UPS1_2500amol_R1_msms_26208;26459;UPS1_5000amol_R1_msms_26689;26816;UPS1_250amol_R2_msms_25879;25944;UPS1_500amol_R2_msms_26037;26058;26099;26119;UPS1_250amol_R1_msms_25865;25806;25937	646.977	646.979	69.5829	72.8601	1411992,1411970,1411980,1411984,1411966,1411985,1411963,1411969,1411974,1411962,1411978,1411982,1411988,1411965,1411979,1411968,1411973,1411977,1411967,1411983,1411971,1411972,1411964,1411995,1411961,1411960,1411976	27	1936.91	3	75.8931	27		1.79892	72.13;71.755;71.515;69.54;69.905;70.153;71.365;72.219;71.7;71.838;71.641;71.799;70.433;70.688;70.768;71.078;70.829;70.957;72.257;72.186;72.127;70.467;70.655;70.749;68.003;68.523;68.951	646.644376386192;646.644152515064;646.644585221636;646.644149321957;646.644730319295;646.643979439479;646.644543189388;646.644502447989;646.644695250721;646.644539521785;646.644698158201;646.643975817612;646.644822180753;646.643861321379;646.644472146167;646.644010755053;646.644307706055;646.644149257499;646.644693370321;646.644585981308;646.644111421884;646.644512898236;646.644586886645;646.644637057342;646.644707230472;646.644652528599;646.64468384535	81.7030410766602;96.6729431152344;88.7680587768555;77.4203186035156;81.7030410766602;77.4203186035156;67.1360092163086;76.009651184082;43.6902694702148;98.6535110473633;67.0952529907227;83.6916275024414;65.9558563232422;76.009651184082;81.6316375732422;79.6138610839844;96.4640579223633;82.924690246582;55.1758613586426;57.7935600280762;88.7799911499023;67.1360092163086;73.386360168457;66.2461929321289;NaN;NaN;66.2461929321289	1	0.9085	0.5335	0.2935	-1.6815	-1.3165	-1.0685	0.1435	0.9975	0.4785	0.6165	0.4195	0.5775	-0.7885	-0.5335	-0.4535	-0.1435	-0.3925	-0.2645	1.0355	0.9645	0.9055	-0.7545	-0.5665	-0.4725	-3.2185	-2.6985	-2.2705	0.00053555	0.00069272	0.00082933	8.839e-05	0.00049842	0.00082496	0.00046794	0.00085568	-3.4685e-05	0.00049061	0.00037445	0.0010812	-0.00021201	0.00079041	4.8997e-05	0.00011807	0.00063788	0.00023232	9.7492e-05	-0.00012705	-4.901e-05	-1.415e-05	0.00029183	0.00048554	0.0009824	0.00070779	0.00064913
Feature_3053_i	448.744	12.024	PWTHVQK	P07262	UPS1_50000amol_R3_msms_2534;UPS1_25000amol_R1_msms_2576;UPS1_5000amol_R2_msms_2751	448.743	448.745	10.3854	13.6626	401413,401363,401362,401353,401354,401355,401373,401356,401357,401360,401359,401361,401358,401352	14	894.471	2	88.0745	13		1.6044	NA;NA;NA;NA;11.712;11.718;12.387;NA;NA;12.471;NA;NA;12.038;12.224;12.092;12.061;12.01;12.083;NA;13.203;NA;NA;NA;NA;11.237;11.39;11.449	NA;NA;NA;NA;448.24295163042;448.243066609017;448.242904203346;NA;NA;448.243472577387;NA;NA;448.243307755388;448.243190148956;448.242984787603;448.24317033727;448.242841678548;448.242632014769;NA;NaN;NA;NA;NA;NA;448.242588423085;448.242587767793;448.242775167745	NA;NA;NA;NA;NaN;NaN;NaN;NA;NA;NaN;NA;NA;NaN;NaN;NaN;NaN;NaN;99.3749618530273;NA;76.774;NA;NA;NA;NA;NaN;NaN;NaN	1	0.480082	0.309231	0.190801	-0.432043	-0.312	-0.306	0.363	0.126246	0.118292	0.447	0.219102	0.297217	0.014	0.2	0.068	0.037	-0.014	0.059	0.640542	1.179	0.556517	0.0270808	0.0918752	0.140491	-0.787	-0.634	-0.575	-0.000132688	9.76303e-07	0.000116017	-0.000220667	-0.00023074	0.00019797	8.2297e-05	-0.000215227	-0.00055147	-4.4548e-05	-1.83451e-06	0.0001467	-0.00033547	7.3362e-05	-0.00021102	-0.0006022	-0.00022557	-0.00027258	1.32075e-05	-0.000369674	-1.60837e-05	-0.000476369	-0.000379029	-0.000253522	-6.2997e-05	1.1158e-05	-0.00033429
Feature_3054_i	632.034	93.25	PVYLGLPANLVDLNVPAK	P06169	UPS1_25000amol_R2_msms_35031;UPS1_25000amol_R3_msms_34861;35030;UPS1_50000amol_R2_msms_34962;34929;35034;UPS1_50000amol_R3_msms_35008;UPS1_50000amol_R1_msms_35009;35097;UPS1_12500amol_R3_msms_34633;34652;34758;34825;UPS1_12500amol_R2_msms_34749;34800;UPS1_2500amol_R2_msms_34678;34784;34646;UPS1_25000amol_R1_msms_34607;UPS1_12500amol_R1_msms_34721;34674;34800;34862;UPS1_50amol_R2_msms_34123;34062;UPS1_5000amol_R3_msms_34803;34830;34886;34960;34760;UPS1_2500amol_R1_msms_34753;34883;34729;34826;34865;UPS1_5000amol_R1_msms_34884;34898;34972;35027;UPS1_2500amol_R3_msms_34970;35072;34950;UPS1_5000amol_R2_msms_34887;34998;UPS1_125amol_R2_msms_34486;34513;34588;UPS1_125amol_R3_msms_34553;34579;UPS1_250amol_R3_msms_34635;34700;34679;34741;UPS1_125amol_R1_msms_34497;UPS1_250amol_R1_msms_34597;UPS1_500amol_R1_msms_34761;UPS1_50amol_R3_msms_34209;34128;UPS1_250amol_R2_msms_34602;34748;34677;34701;UPS1_500amol_R2_msms_34886;34874;UPS1_50amol_R1_msms_34176;34203	632.033	632.035	91.6114	94.8886	1343159,1343151,1343162,1343155,1343160,1343170,1343167,1343153,1343149,1343161,1343175,1343157,1343150,1343152,1343166,1343154,1343165,1343163,1343156,1343171,1343169,1343172,1343168,1343164,1343158,1343174,1343173	27	1892.08	3	120.497	26		1.11132	93.393;93.348;93.299;92.678;92.765;92.795;93.252;93.35;93.351;93.251;93.249;93.283;92.892;92.946;92.987;93.324;93.234;93.292;93.451;93.445;93.391;93.016;93.098;93.044;92.231;92.434;92.561	631.699504961202;631.699931879076;631.69997652581;631.699601047084;631.69999993945;631.699405342434;631.699255559409;631.699905079627;631.699128894491;631.699306593022;631.699753052802;631.699818603116;631.699371936041;631.699409928382;631.699626868008;631.699962898097;631.699507180662;631.69940654761;631.699311436091;631.699744394771;631.699428740918;631.701702377314;631.701761000739;631.699689647079;631.699981331869;631.699890402499;631.699542817893	122.957901000977;124.497703552246;137.27099609375;125.499801635742;106.597396850586;110.59700012207;130.01530456543;115.998001098633;127.048599243164;139.20979309082;137.787399291992;132.154205322266;109.101898193359;102.294097900391;107.734298706055;151.378692626953;160.789993286133;104.195198059082;142.570007324219;132.227905273438;130.01530456543;91.3551177978516;89.3114166259766;NaN;108.063003540039;93.2257308959961;101.03759765625	2	0.143	0.098	0.049	-0.572	-0.485	-0.455	0.002	0.1	0.101	0.001	-0.001	0.033	-0.358	-0.304	-0.263	0.074	-0.016	0.042	0.201	0.195	0.141	-0.234	-0.152	-0.206	-1.019	-0.816	-0.689	0.001509	0.0016503	0.0017032	0.0012132	0.00163135	0.0021774	0.0014537	0.0015752	0.0011072	0.0016523	0.0012259	0.0019607	0.0010952	0.0020055	0.0010162	0.00085987	0.0018725	0.0013929	0.0015151	0.0009043	0.00085693	0.00090265	0.001158	0.0018376	0.001567	0.0020477	0.0015394
Feature_3055_i	947.547	93.241	PVYLGLPANLVDLNVPAK	P06169	UPS1_12500amol_R1_msms_34687;UPS1_2500amol_R1_msms_34712;UPS1_2500amol_R3_msms_34944;UPS1_5000amol_R2_msms_34884;34911;UPS1_5000amol_R3_msms_34759;UPS1_25000amol_R2_msms_35212;35030;UPS1_25000amol_R3_msms_34867;UPS1_50000amol_R3_msms_34999;35014;UPS1_2500amol_R2_msms_34661;34825;UPS1_5000amol_R1_msms_34878;UPS1_50000amol_R1_msms_35007;UPS1_12500amol_R2_msms_34768;UPS1_12500amol_R3_msms_34640;UPS1_50000amol_R2_msms_34961;34928;UPS1_25000amol_R1_msms_34588;UPS1_250amol_R1_msms_34498;UPS1_500amol_R2_msms_34806;UPS1_250amol_R2_msms_34568;UPS1_500amol_R1_msms_34647;34782;UPS1_500amol_R3_msms_34672;UPS1_250amol_R3_msms_34599;UPS1_125amol_R3_msms_34513;UPS1_125amol_R2_msms_34461;UPS1_50amol_R3_msms_34169;UPS1_50amol_R2_msms_34085;UPS1_125amol_R1_msms_34450;UPS1_50amol_R1_msms_34160;34300	947.546	947.548	91.6024	94.8796	2440384,2440377,2440369,2440371,2440386,2440389,2440375,2440385,2440378,2440368,2440387,2440382,2440374,2440391,2440372,2440380,2440383,2440390,2440376,2440373,2440381,2440388,2440379,2440393,2440395,2440392,2440394	27	1892.08	2	120.099	27		1.11132	93.387;93.344;93.29;92.757;92.807;92.804;93.234;93.333;93.322;93.286;93.241;93.295;92.9;92.972;92.987;93.281;93.27;93.282;93.442;93.434;93.4;93.005;93.043;93.055;92.314;92.437;92.551	947.045536370735;947.046078856497;947.045378678182;947.046273724313;947.046032019761;947.046143123475;947.045839846525;947.045603923398;947.045914032838;947.04595702839;947.046045461358;947.045173892364;947.045490884262;947.046208558196;947.046083755314;947.046171341354;947.045655107505;947.04614419569;947.045131929143;947.045814237105;947.045552912288;947.045911539016;947.046047876587;947.045366140682;947.04626848801;947.046344296173;947.045646169706	110.259696960449;132.500503540039;122.970901489258;108.971397399902;164.53010559082;111.627502441406;88.4860229492188;122.970901489258;102.839302062988;92.6706466674805;135.946701049805;120.992202758789;123.589897155762;110.337699890137;127.494400024414;81.6387786865234;157.54280090332;139.461502075195;116.609703063965;132.872695922852;91.547233581543;124.987701416016;113.80729675293;124.45369720459;131.835494995117;106.305801391602;145.425704956055	2	0.146	0.103	0.049	-0.484	-0.434	-0.437	-0.007	0.092	0.081	0.045	0	0.054	-0.341	-0.269	-0.254	0.04	0.029	0.041	0.201	0.193	0.159	-0.236	-0.198	-0.186	-0.927	-0.804	-0.69	0.0023515	0.0025452	0.0028054	0.0017176	0.0025516	0.0031574	0.002044	0.002502	0.0017349	0.0023484	0.0016828	0.0031398	0.0015584	0.002823	0.0012565	0.0016468	0.0029583	0.0022316	0.0024154	0.0015065	0.0012665	0.0014311	0.0017183	0.0026885	0.0022313	0.0029235	0.0022024
Feature_3059_i	1241.11	84.081	PVPEEYLQTDPSYGLTSDEVLK	P05030	UPS1_5000amol_R1_msms_31476;UPS1_12500amol_R1_msms_31256;31334;UPS1_25000amol_R1_msms_31077;31181;UPS1_2500amol_R1_msms_31285;31338;UPS1_50000amol_R1_msms_31579;31543;UPS1_5000amol_R2_msms_31443;31483;31557;UPS1_25000amol_R2_msms_31653;UPS1_25000amol_R3_msms_31371;31462;UPS1_12500amol_R2_msms_31333;UPS1_50000amol_R3_msms_31598;UPS1_2500amol_R2_msms_31233;31315;UPS1_5000amol_R3_msms_31413;31330;UPS1_12500amol_R3_msms_31214;UPS1_50000amol_R2_msms_31506;31552;UPS1_500amol_R2_msms_31347;31311;UPS1_500amol_R3_msms_31232;UPS1_500amol_R1_msms_31204;31251;UPS1_250amol_R3_msms_31250;UPS1_125amol_R2_msms_31028;UPS1_250amol_R2_msms_31090;UPS1_125amol_R3_msms_31010;UPS1_250amol_R1_msms_31064;31133;UPS1_125amol_R1_msms_30934;UPS1_50amol_R1_msms_30686;30760	1241.11	1241.11	82.4424	85.7196	2859913,2859916,2859901,2859926,2859929,2859922,2859925,2859907,2859927,2859917,2859928,2859924,2859921,2859906,2859923,2859910,2859920,2859909,2859912,2859915,2859919,2859905,2859903,2859902,2859900,2859914,2859899	27	2479.2	2	111.286	27		1.11132	84.351;84.255;84.217;83.581;83.764;83.717;84.081;84.16;84.159;84.239;84.21;84.268;83.854;83.886;83.936;84.106;84.061;84.094;84.461;84.486;84.394;83.968;83.98;83.999;83.039;83.287;83.344	1240.60879615098;1240.60879149916;1240.60842990718;1240.60815284522;1240.60847599102;1240.60778894546;1240.60884308121;1240.60852530146;1240.60856151457;1240.60894712264;1240.60874213366;1240.60849132794;1240.60824160818;1240.60845085457;1240.60870318251;1240.60870323683;1240.60873881291;1240.60883481091;1240.60823488369;1240.60872544133;1240.60860390875;1240.6080677097;1240.60857658199;1240.60890260487;1240.60855651175;1240.60834725271;1240.60806030511	104.415901184082;122.654602050781;110.327102661133;141.793395996094;76.744270324707;71.1428833007813;103.280097961426;120.66089630127;115.310096740723;128.795196533203;120.44270324707;NaN;98.0018997192383;103.280097961426;101.159301757813;121.908096313477;175.765502929688;98.0018997192383;122.654602050781;139.159698486328;91.16552734375;102.658401489258;73.4606170654297;128.95100402832;99.130256652832;NaN;NaN	2	0.27	0.174	0.136	-0.5	-0.317	-0.364	0	0.079	0.078	0.158	0.129	0.187	-0.227	-0.195	-0.145	0.025	-0.02	0.013	0.38	0.405	0.313	-0.113	-0.101	-0.082	-1.042	-0.794	-0.737	0.0019482	0.0018063	0.0025228	0.001251	0.0016727	0.0028059	0.0010467	0.002659	0.0011098	0.0012421	0.0010866	0.0026739	0.00062792	0.0025966	0.00082899	0.0012501	0.0030474	0.0025215	0.0013626	0.00032783	0.00036583	0.00090517	0.0010241	0.0014047	0.0018424	0.0018106	0.0017222
Feature_3060_i	752.454	100.16	PVLLGPVSYLFLGK	P05694	UPS1_25000amol_R2_msms_37417;37441;UPS1_12500amol_R1_msms_37066;UPS1_50000amol_R2_msms_37190;37204;UPS1_2500amol_R2_msms_37001;UPS1_50000amol_R3_msms_37191;UPS1_5000amol_R1_msms_37165;37176;UPS1_50000amol_R1_msms_37350;UPS1_25000amol_R3_msms_37150;UPS1_2500amol_R1_msms_37149;UPS1_12500amol_R3_msms_36899;UPS1_12500amol_R2_msms_37135;UPS1_5000amol_R2_msms_37324;37240;UPS1_25000amol_R1_msms_36951;UPS1_2500amol_R3_msms_37243;UPS1_5000amol_R3_msms_37068;UPS1_500amol_R3_msms_37000;UPS1_500amol_R2_msms_37050;37033;UPS1_500amol_R1_msms_36892;UPS1_250amol_R1_msms_36770;UPS1_250amol_R3_msms_36872;UPS1_250amol_R2_msms_36818;UPS1_125amol_R2_msms_36710;36677;UPS1_125amol_R1_msms_36643;36652;UPS1_125amol_R3_msms_36700;36770	752.453	752.455	98.5214	101.799	1867400,1867413,1867415,1867410,1867398,1867412,1867418,1867414,1867405,1867399,1867411,1867417,1867404,1867416,1867403,1867407,1867408,1867388,1867409,1867406,1867391,1867395,1867387,1867394,1867396,1867392,1867389	27	1501.89	2	108.281	27		1.17058	100.379;100.301;100.253;99.401;99.528;99.599;100.289;100.428;100.397;100.16;100.14;100.197;99.681;99.801;99.809;100.287;100.348;100.341;100.328;100.394;100.382;99.854;99.872;99.919;98.762;99.008;99.144	751.952642327998;751.952598368637;751.952362891851;751.952138540378;751.952294351702;751.952122629373;751.952420050153;751.953006073343;751.952618996814;751.952512091783;751.952599511885;751.952635823759;751.952241686117;751.952228949963;751.952087012393;751.952766099359;751.952721002068;751.952396724489;751.952666927161;751.9527084583;751.952458607612;751.952140667262;751.952533808818;751.952096242806;751.952071689869;751.952374921153;751.952219741422	111.115898132324;124.514701843262;122.638496398926;105.191299438477;114.704803466797;102.519996643066;108.970596313477;98.5820388793945;122.638496398926;113.252799987793;102.519996643066;112.422897338867;93.2283706665039;112.422897338867;104.695701599121;85.2867736816406;114.704803466797;93.2283706665039;112.422897338867;101.303802490234;102.519996643066;102.519996643066;114.704803466797;122.638496398926;NaN;NaN;NaN	1	0.219	0.141	0.093	-0.759	-0.632	-0.561	0.129	0.268	0.237	0	-0.02	0.037	-0.479	-0.359	-0.351	0.127	0.188	0.181	0.168	0.234	0.222	-0.306	-0.288	-0.241	-1.398	-1.152	-1.016	0.0023031	0.0023599	0.0026412	0.002159	0.0025269	0.0031622	0.0020526	0.0026592	0.0015055	0.0024955	0.0019444	0.0027124	0.0020516	0.0031064	0.0019565	0.001493	0.0025912	0.0023461	0.0022603	0.0015989	0.0018385	0.0024667	0.0018302	0.0029485	0.002532	0.0025206	0.0024942
Feature_3062_i	528.757	45.896	PTTEFDFAK	P06738	UPS1_50000amol_R1_msms_15913;15949;16051;UPS1_50000amol_R2_msms_15929;16017;UPS1_50000amol_R3_msms_15904;15943;UPS1_25000amol_R1_msms_15736;15793;UPS1_5000amol_R2_msms_16289;UPS1_12500amol_R2_msms_15988;16059;16138;UPS1_12500amol_R1_msms_16053;16114;UPS1_12500amol_R3_msms_15799;UPS1_250amol_R2_msms_15741;15775;UPS1_125amol_R2_msms_15550;15586;15615;15634;UPS1_125amol_R3_msms_15586;15634	528.756	528.758	44.2574	47.5346	809357,809359,809352,809349,809353,809350,809367,809377,809379,809344,809351,809347,809372,809343,809345,809348,809364,809346,809376,809342,809366,809363,809371	23	1054.5	2	72.7354	23		1.4053	46.664;46.468;46.12;NA;45.072;45.147;45.896;46.156;46.096;46.423;46.216;46.434;45.57;45.591;45.741;45.606;45.517;45.342;46.956;46.97;46.826;45.487;45.509;45.726;NA;NA;NA	528.255883110357;528.255890215307;528.255966389029;NA;528.256065751479;528.256044652696;528.256066742302;528.256158047665;528.255983563816;528.255836998273;528.255913665125;528.255869998419;528.255793000846;528.255930995005;528.25601144059;528.255675971225;528.255709928366;528.255874573311;528.255922713046;528.256084279759;528.255901001958;528.256072112247;528.25575660338;528.255878110214;NA;NA;NA	65.1572418212891;65.1572418212891;65.1572418212891;NA;81.950439453125;83.6470336914063;63.1841506958008;NaN;NaN;NaN;NaN;NaN;NaN;83.6470336914063;NaN;74.1726608276367;81.950439453125;70.9083633422852;NaN;65.1572418212891;NaN;NaN;NaN;NaN;NA;NA;NA	1	0.768	0.572	0.224	-1.01026	-0.824	-0.749	0	0.26	0.2	0.527	0.32	0.538	-0.326	-0.305	-0.155	-0.29	-0.379	-0.554	1.06	1.074	0.93	-0.409	-0.387	-0.17	-2.55287	-1.82379	-1.56697	-0.0001086	-0.00020225	-2.417e-05	-0.000167011	-0.00012358	0.00013564	-0.00021981	-0.00038615	-0.00071357	0.00014046	-0.00044913	0.00031221	-0.00058253	-2.0057e-05	-0.00052107	-0.00035944	0.00021104	-0.0004375	-0.00036938	-0.00085551	-0.00068223	-0.00071433	-0.00038047	-0.00044058	0.000108108	0.000235213	-9.09573e-05
Feature_3063_i	670.347	89.738	PTSTTETVAASAVAAVFEQK	P00549	UPS1_50000amol_R2_msms_33622;UPS1_25000amol_R2_msms_33816;33761;33844;UPS1_50000amol_R1_msms_33695;UPS1_12500amol_R3_msms_33349;UPS1_12500amol_R2_msms_33551;33489;UPS1_25000amol_R3_msms_33573;33624;UPS1_12500amol_R1_msms_33432;33526;UPS1_50000amol_R3_msms_33745;UPS1_25000amol_R1_msms_33311;UPS1_5000amol_R2_msms_33632;33675;33769;UPS1_5000amol_R3_msms_33457;33513;UPS1_2500amol_R2_msms_33380;33477;UPS1_2500amol_R3_msms_33662;33756;UPS1_5000amol_R1_msms_33619;33651;33776;UPS1_50amol_R3_msms_32918;UPS1_50amol_R1_msms_32888;33009;UPS1_2500amol_R1_msms_33449;33498;33595;UPS1_50amol_R2_msms_32803;UPS1_125amol_R1_msms_33130;33164;UPS1_125amol_R2_msms_33169;33189;UPS1_125amol_R3_msms_33214;UPS1_250amol_R1_msms_33205;33242;33310;UPS1_250amol_R2_msms_33279;33343;UPS1_500amol_R3_msms_33397;33440;UPS1_500amol_R2_msms_33500;UPS1_250amol_R3_msms_33304;33361;UPS1_500amol_R1_msms_33421	670.346	670.348	88.0994	91.3766	1520480,1520476,1520492,1520491,1520498,1520485,1520490,1520489,1520499,1520502,1520509,1520486,1520482,1520505,1520469,1520473,1520479,1520463,1520494,1520503,1520504,1520475,1520487,1520510,1520506,1520501,1520488	27	2007.02	3	133.011	27		1.30602	89.918;89.838;89.78;89.228;89.258;89.327;89.738;89.82;89.842;89.794;89.759;89.822;89.397;89.487;89.515;89.709;89.739;89.751;89.987;90.019;89.944;89.538;89.526;89.56;88.718;88.914;89.038	670.012640202138;670.012667935732;670.012855382718;670.012734834702;670.013112627448;670.012965303938;670.0127282503;670.012551618413;670.012637928641;670.012916580787;670.012831279495;670.012857138135;670.012515255916;670.012567038467;670.013027273583;670.012898193858;670.012544743516;670.012912668498;670.01313351515;670.013095276311;670.012764720387;670.012884440988;670.01323739519;670.013244933835;670.012571113896;670.012281064866;670.012535564969	127.966400146484;152.317398071289;154.520706176758;127.494400024414;140.46110534668;121.264503479004;174.591003417969;147.369506835938;128.943496704102;123.576698303223;143.828201293945;134.331893920898;117.783996582031;132.505493164063;168.417297363281;116.609703063965;126.073303222656;138.050598144531;157.834197998047;136.391494750977;147.369506835938;81.5099029541016;123.576698303223;127.494400024414;111.768997192383;134.929992675781;94.3245162963867	2	0.18	0.1	0.042	-0.51	-0.48	-0.411	0	0.082	0.104	0.056	0.021	0.084	-0.341	-0.251	-0.223	-0.029	0.001	0.013	0.249	0.281	0.206	-0.2	-0.212	-0.178	-1.02	-0.824	-0.7	0.0016619	0.0014832	0.0014759	0.0011484	0.0014513	0.0022167	0.0012958	0.0017669	0.00092407	0.0014523	0.0012899	0.0017412	0.00097847	0.0020335	0.00094123	0.0009397	0.001938	0.0013689	0.0012582	0.00065089	0.00099389	0.00093195	0.00077898	0.0015617	0.0017816	0.0021972	0.0014747
Feature_3064_i	1005.02	89.761	PTSTTETVAASAVAAVFEQK	P00549	UPS1_50000amol_R2_msms_33631;33664;33791;UPS1_12500amol_R2_msms_33492;33609;UPS1_50000amol_R3_msms_33758;33781;UPS1_25000amol_R2_msms_33900;33754;33819;33920;33953;UPS1_50000amol_R1_msms_33706;33751;33782;33902;33891;UPS1_5000amol_R2_msms_33703;33591;33634;33677;33755;UPS1_2500amol_R1_msms_33443;33459;33480;33566;33643;UPS1_2500amol_R3_msms_33633;33725;UPS1_2500amol_R2_msms_33351;33508;UPS1_12500amol_R3_msms_33351;33445;33468;UPS1_25000amol_R3_msms_33596;UPS1_5000amol_R1_msms_33639;33672;33625;33697;UPS1_5000amol_R3_msms_33471;33546;33605;UPS1_12500amol_R1_msms_33433;33459;33407;33565;UPS1_25000amol_R1_msms_33401;33313;UPS1_50amol_R1_msms_32831;32839;UPS1_250amol_R1_msms_33180;33214;33246;UPS1_125amol_R3_msms_33218;33235;UPS1_125amol_R2_msms_33156;33211;33249;UPS1_500amol_R2_msms_33514;33577;UPS1_50amol_R2_msms_32791;32824;32804;UPS1_250amol_R2_msms_33312;UPS1_50amol_R3_msms_32898;UPS1_250amol_R3_msms_33305;33348;UPS1_500amol_R3_msms_33414;33382;33491;UPS1_500amol_R1_msms_33386	1005.01	1005.02	88.1224	91.3996	2547127,2547119,2547135,2547132,2547138,2547128,2547125,2547137,2547112,2547120,2547151,2547142,2547145,2547150,2547121,2547149,2547106,2547114,2547109,2547107,2547105,2547115,2547095,2547110,2547136,2547111	26	2007.02	2	183.852	26		1.149	89.906;89.845;89.813;NA;89.259;89.337;89.782;89.857;89.835;89.803;89.799;89.826;89.442;89.482;89.586;89.743;89.731;89.779;90.006;89.963;89.915;89.528;89.492;89.581;88.746;88.922;89.042	1004.51471289581;1004.51460387934;1004.51440123645;NA;1004.51539473692;1004.51363345707;1004.51574249125;1004.51545760699;1004.51592926922;1004.51533375097;1004.51527407181;1004.51566762479;1004.5136208768;1004.5153943179;1004.51449056313;1004.51493658943;1004.51542012116;1004.51493005815;1004.51563590852;1004.51543581373;1004.51564628674;1004.51375712845;1004.51394244447;1004.51491252029;1004.51496796684;1004.51444444003;1004.51520552281	222.129104614258;206.73860168457;218.142807006836;NA;153.364700317383;179.410095214844;195.464004516602;146.680404663086;172.553207397461;229.367095947266;184.595596313477;169.425994873047;175.516799926758;252.580703735352;139.197799682617;218.249206542969;178.100204467773;183.645294189453;218.048095703125;174.035705566406;199.993194580078;143.515106201172;154.073303222656;151.637298583984;174.035705566406;165.490600585938;174.148696899414	2	0.145	0.084	0.052	-0.601044	-0.502	-0.424	0.021	0.096	0.074	0.042	0.038	0.065	-0.319	-0.279	-0.175	-0.018	-0.03	0.018	0.245	0.202	0.154	-0.233	-0.269	-0.18	-1.015	-0.839	-0.719	0.0021375	0.0021074	0.0018566	0.0014237	0.001969	0.0030024	0.0016314	0.0025857	0.0010835	0.0018543	0.001631	0.002238	0.0011053	0.0026811	0.00095706	0.0012277	0.0026468	0.0018862	0.0015875	0.00063556	0.0012691	0.0010009	0.00091303	0.0019745	0.0025875	0.0026877	0.002279
Feature_3065_i	474.618	36.276	PTQVQLRPVQVR	P01127	UPS1_50000amol_R1_msms_11702;12080;12111;UPS1_50000amol_R2_msms_11666;11960;12085;UPS1_50000amol_R3_msms_11695;11723;12081;12100;12135;UPS1_25000amol_R2_msms_12139;12163;12202;12306;UPS1_25000amol_R3_msms_11994;12013;12028;12082;12211;11908;12130;UPS1_25000amol_R1_msms_11561;11614;11649;11713;11739;11766;11814;11865	474.617	474.619	34.6374	37.9146	529615,529622,529619,529617,529621,529618,529628,529629,529627,529625,529626,529624	12	1419.83	3	86.9329	12		1.82215	36.878;36.47;36.002;NA;NA;NA;35.817;36.44;36.161;NA;36.391;NA;NA;NA;NA;35.346;35.201;35.237;36.95;NA;36.957;NA;NA;NA;NA;NA;NA	474.284035697287;474.284074365932;474.284196516771;NA;NA;NA;474.284084116379;474.284080930878;474.284105940841;NA;474.284249768341;NA;NA;NA;NA;474.284030567504;474.284124347262;474.284089901666;474.284303703427;NA;474.284582110814;NA;NA;NA;NA;NA;NA	NaN;NaN;NaN;NA;NA;NA;93.0956115722656;87.7888717651367;86.3443832397461;NA;NaN;NA;NA;NA;NA;93.560920715332;80.7059631347656;80.1016006469727;NaN;NA;NaN;NA;NA;NA;NA;NA;NA	2	0.602	0.194	-0.274	-0.984987	-0.612762	-0.585765	-0.459	0.164	-0.115	0.666672	0.115	0.514209	-0.033483	-0.129483	-0.0310477	-0.93	-1.075	-1.039	0.674	1.06405	0.681	-0.255023	-0.192887	-0.0224875	-2.36116	-1.65178	-1.52761	0.00018964	0.00026921	0.00027452	-9.6499e-06	0.00040177	0.000628297	9.6282e-05	0.00030616	-0.00017472	0.00034486	0.00015442	0.000426189	-0.000131624	0.000316191	-0.000125611	-0.00026145	0.00023119	-5.8244e-06	4.0888e-05	-0.000458482	-6.1028e-05	-0.000109944	4.91017e-05	9.39308e-05	0.000368717	0.000481302	0.000147831
Feature_3066_i	711.424	35.45	PTQVQLRPVQVR	P01127	UPS1_50000amol_R2_msms_11835;UPS1_50000amol_R1_msms_11861	711.423	711.425	33.8114	37.0886	1703822,1703824,1703820,1703823	4	1419.83	2	90.7636	3		1.19487	NA;36.402;NA;NA;NA;NA;NA;NA;35.972;NA;NA;NA;NA;NA;NA;35.45;35.2;NA;NA;NA;NA;NA;NA;NA;NA;NA;NA	NA;710.92268818608;NA;NA;NA;NA;NA;NA;710.922606536263;NA;NA;NA;NA;NA;NA;710.922676809804;710.922562859218;NA;NA;NA;NA;NA;NA;NA;NA;NA;NA	NA;NaN;NA;NA;NA;NA;NA;NA;NaN;NA;NA;NA;NA;NA;NA;91.0934295654297;90.4338531494141;NA;NA;NA;NA;NA;NA;NA;NA;NA;NA	2	0.827064	0.952	0.226049	-0.987287	-0.623029	-0.592565	-0.00880223	0.364842	0.522	0.645289	0.373257	0.489641	-0.0506444	-0.137428	-0.0480195	0	-0.25	-0.533706	1.03717	1.03564	0.95363	-0.261611	-0.214055	-0.0414048	-2.34248	-1.64079	-1.52588	0.000122444	0.00029318	0.000468218	-0.000109341	0.000264271	0.000815715	8.1139e-05	0.000311341	-0.00027557	0.000408848	1.08382e-05	0.000606847	-0.000200172	0.000485243	-0.000280867	-0.00048062	0.00035748	3.9985e-05	-0.000141508	-0.000841671	-0.000342446	-0.000214784	-6.64058e-05	0.000126398	0.000374784	0.000617697	0.000164055
Feature_3067_i	805.744	95.807	PTGGAGTVAMWIGPDAPIVFDSVR	P54839	UPS1_25000amol_R2_msms_35989;UPS1_25000amol_R1_msms_35515;35559;35582;UPS1_25000amol_R3_msms_35772;35790;35825;UPS1_12500amol_R1_msms_35611;35651;35731;UPS1_50000amol_R1_msms_35968;36005;36067;UPS1_5000amol_R3_msms_35672;UPS1_5000amol_R1_msms_35825;UPS1_12500amol_R3_msms_35601;UPS1_2500amol_R3_msms_35892;35935;UPS1_5000amol_R2_msms_35842;35881;UPS1_2500amol_R2_msms_35622;35597;UPS1_500amol_R3_msms_35585;UPS1_250amol_R1_msms_35396;UPS1_125amol_R2_msms_35322;UPS1_250amol_R3_msms_35534;UPS1_500amol_R2_msms_35665;35690	805.743	805.745	94.1684	97.4456	2067186,2067168,2067173,2067180,2067152,2067166,2067197,2067167,2067163,2067179,2067198,2067170,2067159,2067161,2067147,2067164,2067178	17	2413.21	3	95.7015	17		1.11132	95.915;95.877;95.807;NA;95.197;NA;95.832;95.904;95.871;NA;95.766;95.797;95.399;NA;95.472;95.786;NA;NA;95.944;95.971;95.889;NA;95.524;95.612;NA;NA;NA	805.410410275882;805.410006690561;805.41011144759;NA;805.409138084571;NA;805.41014116722;805.410635638629;805.410424787683;NA;805.410214375913;805.409948125423;805.409459072267;NA;805.409430468427;805.409577059822;NA;NA;805.410052595409;805.41084011503;805.410211192528;NA;805.409675088991;805.410151729106;NA;NA;NA	80.7524871826172;NaN;111.571296691895;NA;120.231399536133;NA;93.0622177124023;80.4119873046875;112.534301757813;NA;89.8160781860352;87.0615463256836;84.9462738037109;NA;82.6349411010742;97.4898834228516;NA;NA;122.642700195313;96.2342834472656;91.27587890625;NA;93.0622177124023;87.4964599609375;NA;NA;NA	1	0.108	0.07	0	-0.255601	-0.61	-0.0816542	0.025	0.097	0.064	0.458126	-0.041	-0.01	-0.408	0.0679387	-0.335	-0.021	0.307487	0.370421	0.137	0.164	0.082	0.0584154	-0.283	-0.195	-1.04128	-0.747857	-0.600898	0.0021216	0.0021659	0.0020167	0.00149074	0.0017068	0.00258485	0.0014658	0.00222	0.0010777	0.0019204	0.0015067	0.0024339	0.0013489	0.00256089	0.0014756	0.00113	0.0026721	0.00216618	0.0016814	0.00068679	0.0012101	0.00151715	0.0015374	0.0023097	0.00273522	0.00257768	0.00231235
Feature_3068_i	1208.11	95.758	PTGGAGTVAMWIGPDAPIVFDSVR	P54839	UPS1_25000amol_R2_msms_35949;36016;UPS1_5000amol_R2_msms_35894;UPS1_25000amol_R3_msms_35746;UPS1_12500amol_R1_msms_35641;35672;UPS1_50000amol_R3_msms_35936;UPS1_5000amol_R1_msms_35826;35858;35808;UPS1_2500amol_R1_msms_35796;UPS1_2500amol_R2_msms_35621;UPS1_12500amol_R3_msms_35573;35678;UPS1_50000amol_R2_msms_35922;UPS1_25000amol_R1_msms_35534;35609;UPS1_125amol_R3_msms_35436	1208.11	1208.11	94.1194	97.3966	2829217,2829225,2829222,2829218,2829203,2829209,2829212,2829219,2829214,2829220,2829207,2829199,2829221,2829215	14	2413.21	2	92.7118	13		1.11132	95.823;NA;95.741;NA;NA;95.292;95.801;95.878;95.86;95.758;95.669;95.708;NA;NA;NA;NA;95.65;95.799;95.898;95.937;NA;NA;NA;NA;94.686;NA;NA	1207.61239671129;NA;1207.61381085535;NA;NA;1207.61213629424;1207.61186613259;1207.61224625028;1207.61307958822;1207.61247186464;1207.61313091155;1207.61673305779;NA;NA;NA;NA;1207.61349317232;1207.61204365865;1207.61307696335;1207.61711152792;NA;NA;NA;NA;1207.6090168432;NA;NA	96.5042495727539;NA;111.531799316406;NA;NA;86.82470703125;101.159301757813;69.9127578735352;85.9131698608398;76.7956924438477;110.60230255127;NaN;NA;NA;NA;NA;98.2101364135742;90.9116134643555;96.7084579467773;87.4677963256836;NA;NA;NA;NA;NaN;NA;NA	1	0.065	0.465065	-0.017	-0.255826	-0.195151	-0.466	0.043	0.12	0.102	0	-0.089	-0.05	0.0899683	0.0686408	0.0648582	0.393892	-0.108	0.041	0.14	0.179	0.561022	0.0581907	0.288344	0.233081	-1.072	-0.747844	-0.600779	0.0030626	0.00327783	0.0029818	0.00189767	0.002368	0.0035605	0.0019651	0.0034799	0.0018915	0.002737	0.0022766	0.0034042	0.00147043	0.00358242	0.00156629	0.00181082	0.0037142	0.0028911	0.0020292	0.0013642	0.00184653	0.00152977	0.0020434	0.00319226	0.0033004	0.00364684	0.00312977
Feature_3069_i	1068.52	81.496	PSYYLDPEAAAAGAAAVANQGK	P00950	UPS1_2500amol_R1_msms_30310	1068.52	1068.53	79.8574	83.1346	2654284,2654298,2654289,2654283,2654291,2654292,2654290,2654285,2654286,2654288,2654287,2654280,2654281,2654282,2654279,2654278,2654274,2654275,2654276,2654277,2654273	21	2134.03	2	174.203	21		1.11132	81.941;81.738;81.646;80.537;80.668;80.686;81.419;81.496;81.616;81.676;81.676;81.724;80.995;NA;81.482;81.479;81.286;NA;82.028;82.139;82.021;81.229;81.15;NA;NA;NA;NA	1068.02315779768;1068.02334430453;1068.02427877013;1068.02420999173;1068.02277316724;1068.02417019855;1068.02450519722;1068.02359938451;1068.02332744677;1068.02508630691;1068.02427631959;1068.02308845019;1068.02252069618;NA;1068.025855805;1068.02245241192;1068.02261031557;NA;1068.02331953892;1068.02279922548;1068.02417674223;1068.02280701055;1068.02324152935;NA;NA;NA;NA	NaN;NaN;NaN;NaN;NaN;NaN;NaN;NaN;NaN;174.20280456543;NaN;NaN;NaN;NA;NaN;NaN;NaN;NA;NaN;NaN;NaN;NaN;NaN;NA;NA;NA;NA	1	0.445	0.242	0.15	-0.959	-0.828	-0.81	-0.077	0	0.12	0.18	0.18	0.228	-0.501	-0.535116	-0.014	-0.017	-0.21	-0.257468	0.532	0.643	0.525	-0.267	-0.346	-0.345409	-2.54538	-1.97793	-1.67943	0.00099538	0.00074265	0.0013336	-0.00018287	0.00058891	0.0013769	0.00051634	0.0011692	-0.00032342	0.00017642	0.00045915	0.0017052	-0.00048213	0.00121621	1.4104e-07	0.00024622	0.0014712	0.000627618	0.00030889	-0.00035916	-0.00055587	-0.00058862	-0.00038455	0.000396241	0.00125753	0.00141088	0.0011813
Feature_3070_i	709.371	25.964	PSTTNTAAANVIEK	Q04013	UPS1_50000amol_R2_msms_7835;7845;7893;7929;UPS1_2500amol_R2_msms_7910;7959;UPS1_2500amol_R3_msms_8064;8096;8105;8140;8157;8039;UPS1_25000amol_R3_msms_8031;8134;UPS1_25000amol_R2_msms_8076;8106;8194;UPS1_5000amol_R1_msms_8158;8211;UPS1_50000amol_R1_msms_7893;7940;7981;UPS1_50000amol_R3_msms_7982;UPS1_125amol_R3_msms_7672;7692;7714;7731;7753;UPS1_12500amol_R1_msms_7994;8027;8053;8136;UPS1_2500amol_R1_msms_7905;7931;7985;8077;UPS1_500amol_R1_msms_7730;7778;7819;UPS1_12500amol_R3_msms_7836;7943;7932;UPS1_500amol_R3_msms_7853;7881;UPS1_125amol_R2_msms_7676;7716;7733;7772;7802;7833;UPS1_12500amol_R2_msms_7961;7981;8013;8036;UPS1_250amol_R1_msms_7803;7843;UPS1_5000amol_R2_msms_8155;8188;8227;UPS1_250amol_R2_msms_7823;7901;7939;UPS1_500amol_R2_msms_7756;7849;UPS1_250amol_R3_msms_7810;7861;UPS1_5000amol_R3_msms_8083;8108;8190;UPS1_25000amol_R1_msms_7720;7753;7813;UPS1_125amol_R1_msms_7540;7563;7639;7667;7583;UPS1_50amol_R2_msms_7464;7482;7517;UPS1_50amol_R1_msms_7386;7407;UPS1_50amol_R3_msms_7493;7565	709.37	709.372	24.3254	27.6026	1695021,1695041,1695013,1695035,1695038,1695010,1695030,1695026,1695017,1695012,1695020,1695024,1695040,1695029,1695018,1695025,1695015,1695033,1695028,1695007,1695019,1695036,1695008,1695034,1695027,1695022,1695023	27	1415.73	2	135.28	27		1.11132	26.824;26.547;26.321;25.148;25.38;25.494;26.018;26.153;26.085;26.514;26.304;26.544;25.832;25.854;25.964;25.712;25.624;25.658;27.068;27.08;26.977;25.784;25.895;26.03;24.358;24.766;24.801	708.869935743801;708.86960482782;708.869731828678;708.869892564993;708.869959556498;708.869947432986;708.869487406916;708.869870893651;708.86988803156;708.869825392076;708.869735358617;708.869588631668;708.869846705316;708.869847577409;708.869902285129;708.870046690771;708.869943350512;708.869754740925;708.869795108943;708.870077141699;708.869589047781;708.869848568831;708.869572755306;708.869695403563;708.869963424042;708.870005282651;708.869851567547	125.606002807617;128.820602416992;114.064002990723;160.025405883789;172.262603759766;151.1083984375;117.528999328613;119.04419708252;142.398101806641;119.04419708252;161.944396972656;142.398101806641;144.150894165039;133.896606445313;133.896606445313;104.780197143555;127.19889831543;124.45760345459;132.253997802734;133.896606445313;127.19889831543;151.1083984375;117.195701599121;151.1083984375;122.157600402832;151.729904174805;143.283798217773	1	0.86	0.583	0.357	-0.816	-0.584	-0.47	0.054	0.189	0.121	0.55	0.34	0.58	-0.132	-0.11	0	-0.252	-0.34	-0.306	1.104	1.116	1.013	-0.18	-0.069	0.066	-1.606	-1.198	-1.163	1.5891e-05	0.00037837	0.00010328	-0.00029977	9.918e-06	0.00055455	4.8556e-05	0.00022703	-0.00021946	0.000436	-2.687e-05	0.00057524	-9.0506e-05	0.00040104	4.0799e-05	-0.00041986	0.00024166	0.00011797	-4.8688e-05	-0.00077017	-0.00023094	-0.00029292	7.5376e-05	0.00010336	0.00036609	0.00050211	4.6799e-05
Feature_3072_i	504.27	32.085	PQSFTSIAR	P00128	UPS1_25000amol_R2_msms_10489;UPS1_5000amol_R1_msms_10564;10613;UPS1_2500amol_R3_msms_10500;UPS1_2500amol_R1_msms_10379;10441;UPS1_250amol_R1_msms_10123;10160;10181;UPS1_2500amol_R2_msms_10286;UPS1_5000amol_R2_msms_10536;10596;UPS1_5000amol_R3_msms_10489	504.269	504.271	30.4464	33.7236	679568,679587,679583,679565,679573,679571,679569,679567,679570,679564,679566,679572,679581,679585,679582,679586,679562,679578	18	1005.52	2	77.1931	17		1.4386	NA;32.582;32.232;31.021;31.276;31.355;NA;32.324;32.085;32.433;32.238;32.482;31.79;31.835;31.866;NA;NA;NA;32.949;33.122;32.983;31.662;NA;NA;NA;NA;30.628	NA;503.769238224247;503.769477509058;503.769423745551;503.769488006217;503.769438609302;NA;503.769630587338;503.76950447784;503.769508534468;503.769548900095;503.769428643;503.769448249649;503.769424994589;503.769220567308;NA;NA;NA;503.769557894963;503.76956810336;503.769541534203;503.769394551781;NA;NA;NA;NA;503.768644739108	NA;NaN;NaN;NaN;NaN;NaN;NA;75.6522369384766;NaN;83.8686065673828;76.2819290161133;86.8980865478516;71.2212371826172;NaN;NaN;NA;NA;NA;73.4994888305664;76.2819290161133;73.8411331176758;NaN;NA;NA;NA;NA;NaN	1	0.779126	0.497	0.147	-1.064	-0.809	-0.73	-0.0783027	0.239	0	0.348	0.153	0.397	-0.295	-0.25	-0.219	-0.442402	-0.583831	-0.563395	0.864	1.037	0.898	-0.423	-0.252787	-0.0809338	-2.27148	-1.59415	-1.457	0.000256649	0.00033887	0.000280272	7.5623e-05	9.7611e-05	0.00045667	3.98478e-06	0.00015036	-0.00022595	0.00020797	-1.0374e-05	0.00056569	-0.00024829	0.00026357	-9.6712e-06	-0.000421239	8.49731e-05	-0.000100888	-6.8597e-05	-0.0005893	-0.00028984	-0.00023145	0.000120907	2.22961e-05	0.000393384	0.000261999	0.00013793
Feature_3073_i	669.867	82.304	PPYTVVYFPVR	P09211	UPS1_50000amol_R2_msms_30654;UPS1_25000amol_R3_msms_30788	669.866	669.868	80.6654	83.9426	1517894,1517891,1517895,1517890,1517892,1517893	6	1336.72	2	67.6835	6		1.11132	NA;NA;NA;NA;NA;NA;82.359;82.588;82.552;NA;NA;NA;NA;NA;NA;82.232;82.07;82.249;NA;NA;NA;NA;NA;NA;NA;NA;NA	NA;NA;NA;NA;NA;NA;669.365611035667;669.366172250239;669.365902284911;NA;NA;NA;NA;NA;NA;669.365275508599;669.36547476775;669.365529429104;NA;NA;NA;NA;NA;NA;NA;NA;NA	NA;NA;NA;NA;NA;NA;NaN;NaN;69.672;NA;NA;NA;NA;NA;NA;NaN;65.695;NaN;NA;NA;NA;NA;NA;NA;NA;NA;NA	1	0.379404	0.228994	0.0407972	-1.15234	-0.894788	-0.832875	0.055	0.284	0.248	0.239171	0.0991569	0.115214	-0.491105	-0.535436	-0.427279	-0.072	-0.234	-0.055	0.544502	0.468566	0.462852	-0.337759	-0.441814	-0.359976	-2.44994	-1.90853	-1.62284	0.000836895	0.000817674	0.00116707	0.000414374	0.000730405	0.00122465	0.00071209	0.0010602	0.00018614	0.000594412	0.000705743	0.00139934	0.000345813	0.00125796	0.000303181	0.00036315	0.0011753	0.00065734	0.000515896	0.000126456	-3.54757e-05	4.7257e-05	0.000298418	0.000683843	0.00102531	0.00105561	0.000897499
Feature_3075_i	878.098	97.0405	PNVEVVALNDPFITNDYAAYMFK	P00359	UPS1_12500amol_R3_msms_35998;36041;35923;35955;36119;UPS1_25000amol_R3_msms_36194;36217;36254;UPS1_25000amol_R2_msms_36413;36429;36458;36484;36507;UPS1_12500amol_R1_msms_36065;36081;36133;UPS1_50000amol_R2_msms_36328;36381;UPS1_50000amol_R1_msms_36423;36491;36395;36531;UPS1_5000amol_R2_msms_36310;36194;36233;36291;36380;UPS1_2500amol_R1_msms_36143;36170;36103;UPS1_50000amol_R3_msms_36308;36333;36252;36410;UPS1_25000amol_R1_msms_35958;35901;35951;36076;UPS1_2500amol_R2_msms_36066;35955;35988;36149;UPS1_50amol_R1_msms_35533;UPS1_5000amol_R3_msms_36113;36141;36226;36040;UPS1_2500amol_R3_msms_36325;36261;UPS1_50amol_R3_msms_35449;35524;UPS1_125amol_R2_msms_35794;35725;35759;35854;UPS1_50amol_R2_msms_35398;35460;35498;UPS1_125amol_R3_msms_35867;35885;35806;35825;35941;UPS1_250amol_R2_msms_35956;36022;UPS1_5000amol_R1_msms_36244;36338;UPS1_250amol_R3_msms_35991;36008;UPS1_250amol_R1_msms_35877;35942;UPS1_125amol_R1_msms_35809;35848;35884;UPS1_500amol_R1_msms_36049;UPS1_500amol_R2_msms_36134;36038;36076;36102;36188;UPS1_500amol_R3_msms_35969;36124	878.097	878.099	95.4019	98.6791	2284275,2284286,2284277,2284296,2284297,2284284,2284283,2284287,2284295,2284291,2284289,2284288,2284290,2284279,2284292,2284276,2284298,2284294,2284274,2284278,2284285,2284281,2284272,2284293,2284282,2284280	26	2630.27	3	149.374	26		1.47628	97.204;NA;97.092;96.485;96.573;96.632;97.094;97.162;97.143;97.044;97.037;97.105;96.65;96.745;96.758;97.108;97.08;97.146;97.283;97.232;97.172;96.878;96.87;96.906;96.037;96.22;96.287	877.765693829789;NA;877.765177794403;877.76511256047;877.765420785552;877.765696846208;877.765358106783;877.765227623568;877.765262662534;877.765336293389;877.76554716623;877.765412597233;877.765630129546;877.765358386568;877.765692448579;877.765429049439;877.76574875577;877.765476376638;877.76541772837;877.76565385126;877.765565333162;877.765639111369;877.765723162171;877.765861612451;877.765269121427;877.765813867608;877.765525313151	155.541595458984;NA;161.591293334961;186.578903198242;156.317398071289;172.239898681641;138.040893554688;175.647506713867;197.59700012207;166.586898803711;151.219497680664;133.940902709961;141.784698486328;145.730606079102;171.474197387695;152.513198852539;164.738494873047;141.082992553711;141.496398925781;160.470596313477;161.022705078125;51.9377403259277;127.496200561523;55.0197296142578;156.053802490234;166.586898803711;151.013900756836	2	0.1635	0.452954	0.0515	-0.5555	-0.4675	-0.4085	0.0535	0.1215	0.1025	0.0035	-0.0035	0.0645	-0.3905	-0.2955	-0.2825	0.0675	0.0395	0.1055	0.2425	0.1915	0.1315	-0.1625	-0.1705	-0.1345	-1.0035	-0.8205	-0.7535	0.0023452	0.00216211	0.0026091	0.0016381	0.002207	0.0028168	0.0016568	0.0026783	0.0013579	0.0020739	0.0015331	0.0027158	0.0014653	0.0028613	0.0012491	0.0014288	0.0030307	0.0024019	0.0019885	0.0014783	0.0014864	0.002135	0.0016723	0.0026382	0.0027885	0.0027932	0.0024691
Feature_3076_i	883.43	92.885	PNVEVVALNDPFITNDYAAYMFK	P00359	UPS1_2500amol_R2_msms_34598;UPS1_50000amol_R3_msms_34987;UPS1_12500amol_R1_msms_34671;UPS1_50amol_R3_msms_34118	883.429	883.431	91.2464	94.5236	2298791,2298790,2298775,2298789,2298788,2298794,2298792,2298786,2298784,2298777,2298793,2298755,2298767,2298783,2298774,2298787,2298785,2298776,2298756,2298780,2298778,2298779,2298782,2298781,2298754	25	2646.27	3	85.2252	25	Oxidation (M)	1.11132	93.071;92.944;92.985;NA;92.459;92.454;92.885;92.973;92.996;92.868;92.885;92.969;92.683;92.685;92.715;92.961;92.869;93.012;93.079;93.059;93.084;92.712;NA;92.749;91.98;92.172;92.207	883.09573409724;883.096649142464;883.093791913441;NA;883.097096475437;883.096606681031;883.097019581536;883.096144216027;883.09535050624;883.096199746872;883.095606862298;883.096322321047;883.095797565242;883.096589686043;883.095404981832;883.09703664593;883.096321869191;883.096563896166;883.096520704811;883.096736615043;883.095978561866;883.095692138911;NA;883.094959697212;883.095533188419;883.096076478717;883.096659813904	58.7551307678223;NaN;NaN;NA;NaN;NaN;NaN;NaN;NaN;NaN;68.6761169433594;NaN;NaN;NaN;NaN;NaN;NaN;106.734703063965;NaN;NaN;NaN;NaN;NA;NaN;NaN;NaN;106.734703063965	1	0.186	0.059	0.1	-0.35788	-0.426	-0.431	0	0.088	0.111	-0.017	0	0.084	-0.202	-0.2	-0.17	0.076	-0.016	0.127	0.194	0.174	0.199	-0.173	0.204097	-0.136	-0.905	-0.713	-0.678	0.0023721	0.0020357	0.0026012	0.00164088	0.0023793	0.0028952	0.0017805	0.0024893	0.0017836	0.0021084	0.0016419	0.0025128	0.0013957	0.002813	0.0012972	0.0014942	0.0028441	0.0019424	0.0020611	0.0013791	0.0011873	0.0014017	0.0016066	0.0023078	0.0022157	0.0029411	0.0020832
Feature_3077_i	1316.64	97.083	PNVEVVALNDPFITNDYAAYMFK	P00359	UPS1_25000amol_R2_msms_36366;36414;36581;36298;36272;UPS1_25000amol_R3_msms_36196;36338;36099;UPS1_50000amol_R2_msms_36308;UPS1_5000amol_R2_msms_36245;36415;36181;UPS1_5000amol_R1_msms_36218;36236;36369;36151;36123;UPS1_2500amol_R2_msms_36017;UPS1_50000amol_R1_msms_36408;36562;36371;UPS1_12500amol_R3_msms_35987;36136;35893;35910;UPS1_5000amol_R3_msms_36082;UPS1_50000amol_R3_msms_36322;36231;UPS1_2500amol_R1_msms_36123;36177;36060;UPS1_25000amol_R1_msms_35959;35826;35844;UPS1_50amol_R2_msms_35389;35484;35316;UPS1_125amol_R1_msms_35767;UPS1_125amol_R2_msms_35760;35795;35662;35719;UPS1_50amol_R3_msms_35441;UPS1_250amol_R3_msms_35953;UPS1_250amol_R1_msms_35850;35777;UPS1_500amol_R2_msms_36104	1316.64	1316.64	95.4444	98.7216	2903821,2903834,2903831,2903823,2903818,2903824,2903826,2903830,2903825,2903832,2903822,2903829,2903833,2903819,2903827,2903835,2903828,2903820,2903817	19	2630.27	2	118.916	19		1.46877	NA;NA;97.106;96.479;96.564;NA;97.083;97.157;97.124;97.028;97.036;NA;96.672;NA;96.772;97.115;97.101;97.12;97.206;97.211;97.18;NA;96.873;NA;NA;96.215;96.284	NA;NA;1316.14326673769;1316.14289632558;1316.14378736174;NA;1316.14323877474;1316.14321819414;1316.14365174911;1316.14320809553;1316.14327226344;NA;1316.14315764591;NA;1316.14396419004;1316.14326049457;1316.14357384191;1316.14348971495;1316.14303520714;1316.1433251018;1316.14341372464;NA;1316.14282594662;NA;NA;1316.14357961894;1316.14325478163	NA;NA;111.246398925781;65.0635604858398;126.859901428223;NA;139.554992675781;130.445098876953;134.087203979492;162.834503173828;132.858306884766;NA;109.555603027344;NA;100.140098571777;149.003204345703;103.25350189209;102.286102294922;126.859901428223;112.879898071289;141.363693237305;NA;133.483505249023;NA;NA;85.1098937988281;92.5182266235352	2	0.487002	0.451846	0.023	-0.604	-0.519	-0.121426	0	0.074	0.041	-0.055	-0.047	0.441334	-0.411	0.0272414	-0.311	0.032	0.018	0.037	0.123	0.128	0.097	0.0505716	-0.21	0.18128	-1.03179	-0.868	-0.799	0.00403978	0.00356618	0.0040706	0.0029099	0.0033938	0.00432889	0.0028522	0.0043802	0.0024757	0.0031387	0.0024581	0.00424801	0.0024442	0.00444401	0.0021847	0.00279	0.0052208	0.0042632	0.0031957	0.0023185	0.0023232	0.00409127	0.0028864	0.00386413	0.0039878	0.0041744	0.0037978
Feature_3078_i	509.928	54.663	PNSMVVEHPEFLK	P06396	UPS1_50000amol_R2_msms_19630;19693;UPS1_50000amol_R3_msms_19634;19673;UPS1_50000amol_R1_msms_19691	509.927	509.929	53.0244	56.3016	711219,711203,711188,711206,711212,711209,711211,711218,711210,711217,711214,711216,711215,711213	14	1525.76	3	67.7519	14		1.54883	55.959;56.738;55.088;54.663;54.671;NA;54.988;NA;55.151;NA;NA;NA;NA;NA;NA;54.62;54.256;54.362;57.25;NA;NA;NA;NA;NA;52.689;53.408;53.817	509.592837499858;509.593485006331;509.593012400956;509.592747635101;509.593791259145;NA;509.59334518042;NA;509.593662617407;NA;NA;NA;NA;NA;NA;509.593615600214;509.593590095036;509.593309013816;509.594032155397;NA;NA;NA;NA;NA;509.59332199171;509.593737073778;509.593868004947	NaN;NaN;NaN;NaN;NaN;NA;NaN;NA;NaN;NA;NA;NA;NA;NA;NA;56.2952194213867;89.4402770996094;57.5201606750488;NaN;NA;NA;NA;NA;NA;NaN;NaN;NaN	1	1.296	2.075	0.425	0	0.008	-0.757063	0.325	0.290497	0.488	0.551675	0.365888	0.431577	-0.320122	-0.278012	-0.173197	-0.043	-0.407	-0.301	2.587	1.00094	0.910793	-0.269935	-0.33155	-0.191534	-1.974	-1.255	-0.846	8.9878e-05	0.00030341	0.00012062	-0.00017665	-3.7902e-05	0.000353011	0.00026109	0.000152421	-0.00045211	0.000284982	-0.000140769	0.000438732	-0.000295627	0.000285062	-0.000370448	-0.0001376	0.00025989	-2.5566e-05	-0.00029353	-0.000243743	-0.000166979	-0.000399544	-0.000304433	-0.00023993	0.0005397	7.5741e-05	-4.8487e-05
Feature_3080_i	772.386	42.293	PNSMVVEHPEFLK	P06396	UPS1_50000amol_R2_msms_14719;14759;14808;14648;14685;UPS1_50000amol_R1_msms_14760;14827;14851;14908;14732;14875;14981;15030;UPS1_50000amol_R3_msms_14726;14757;14693	772.385	772.387	40.6544	43.9316	1940467,1940480,1940465	3	1541.75	2	106.491	3	Oxidation (M)	1.6975	NA;NA;NA;NA;NA;NA;NA;NA;NA;NA;NA;NA;NA;NA;NA;42.785;42.293;42.264;NA;NA;NA;NA;NA;NA;NA;NA;NA	NA;NA;NA;NA;NA;NA;NA;NA;NA;NA;NA;NA;NA;NA;NA;771.884683059323;771.88475155731;771.884440394669;NA;NA;NA;NA;NA;NA;NA;NA;NA	NA;NA;NA;NA;NA;NA;NA;NA;NA;NA;NA;NA;NA;NA;NA;108.684799194336;114.720802307129;96.0674667358398;NA;NA;NA;NA;NA;NA;NA;NA;NA	2	0.984927	0.717377	0.354254	-0.979219	-0.571173	-0.541151	0.196015	0.562071	0.414626	0.797073	0.515527	0.684688	0.0205556	-0.0899658	0.0671187	0.492	0	-0.029	1.20417	1.28786	1.13103	-0.190122	-0.0208827	0.115926	-2.49709	-1.74741	-1.53643	-4.04469e-05	5.23191e-05	0.000210793	-7.78475e-05	0.000139791	0.000502238	-2.35355e-05	0.000170473	-0.000737674	8.38918e-05	-0.000345192	0.000283555	-0.000526787	0.000257653	-0.000464261	-0.00031988	0.00056712	6.4316e-05	-0.00038764	-0.000947856	-0.000567171	-0.000829649	-0.000448764	-0.000348624	0.000255229	0.000587442	5.34513e-05
Feature_3081_i	468.242	12.996	PNASQVYR	P16120	UPS1_125amol_R1_msms_2652;UPS1_50amol_R2_msms_2631;2663;2689;UPS1_125amol_R2_msms_2664;UPS1_250amol_R3_msms_2690;2776;UPS1_250amol_R2_msms_2714;2781;UPS1_250amol_R1_msms_2681;UPS1_500amol_R1_msms_2709;2731;UPS1_125amol_R3_msms_2653;UPS1_50amol_R3_msms_2623;2644;UPS1_2500amol_R1_msms_2777;UPS1_500amol_R2_msms_2732;UPS1_5000amol_R1_msms_2894;UPS1_2500amol_R2_msms_2745;2771;2829;UPS1_500amol_R3_msms_2775;2800;UPS1_2500amol_R3_msms_2820;UPS1_5000amol_R3_msms_2865;UPS1_12500amol_R1_msms_2867;UPS1_25000amol_R1_msms_2682;2709	468.241	468.243	11.3574	14.6346	497634,497654,497633,497638,497635,497640,497641,497652,497647,497658,497637,497630,497631,497642,497632,497644,497650,497643,497648,497656,497645,497646,497651	23	933.467	2	79.4951	23		1.11132	13.371;13.223;13.138;12.455;12.533;12.636;13.03;12.978;13.014;13.094;13.088;13.196;12.706;12.808;12.799;NA;NA;NA;13.481;13.559;13.475;12.897;12.901;12.996;NA;12.286;12.331	467.740732793727;467.740786404743;467.740776490316;467.740525592062;467.740583847878;467.740679866809;467.7404832926;467.740577040208;467.740509216156;467.740526485846;467.74060117229;467.740672879203;467.740569433043;467.740553023124;467.740561889927;NA;NA;NA;467.740519469054;467.74066685961;467.740623553928;467.740605785902;467.740444971673;467.740502094241;NA;467.740742226668;467.740740547472	65.2243499755859;NaN;NaN;68.8461380004883;88.1769409179688;76.0997467041016;64.6535873413086;NaN;NaN;78.2637786865234;76.6789169311523;91.0872192382813;93.5975799560547;98.5819931030273;91.8667068481445;NA;NA;NA;88.1769409179688;NaN;66.2701721191406;88.1769409179688;76.0997467041016;68.8461380004883;NA;76.0997467041016;74.1650085449219	1	0.375	0.227	0.142	-0.541	-0.463	-0.36	0.034	-0.018	0.018	0.098	0.092	0.2	-0.29	-0.188	-0.197	-0.0523039	-0.142079	-0.0998848	0.485	0.563	0.479	-0.099	-0.095	0	-1.03316	-0.71	-0.665	-0.00010249	0.0001272	0.00013638	-0.00019285	-0.00020363	5.4555e-05	0.00020203	-0.00013929	-0.00069238	2.8008e-05	-0.00011308	0.00011692	-0.00031645	3.7948e-05	-0.00030186	-0.000607264	-0.000181165	-0.00028884	-8.4575e-05	-0.00071354	-0.00041404	-0.00058519	-0.00035174	-0.00014806	-7.73431e-05	-0.00010938	-0.0003614
Feature_3084_i	549.851	36.092	PLTTKPLSLK	P41277	UPS1_50000amol_R3_msms_11775;11907;UPS1_50000amol_R2_msms_11867;11943;11965;UPS1_125amol_R1_msms_11377;11392;11430;UPS1_25000amol_R3_msms_12134;12175;12243;UPS1_12500amol_R2_msms_12019;UPS1_50amol_R2_msms_10910;10924;10993;11042;UPS1_500amol_R3_msms_11727;11845;11977;UPS1_2500amol_R3_msms_12203;UPS1_2500amol_R2_msms_12106;UPS1_50amol_R3_msms_11005;11048;11075;11105;11145;UPS1_50000amol_R1_msms_11825;11922;UPS1_5000amol_R2_msms_12365;12382;12469;12576;UPS1_25000amol_R1_msms_11758;11876;UPS1_25000amol_R2_msms_12296;12339;12366;UPS1_500amol_R2_msms_11755;UPS1_125amol_R2_msms_11570;UPS1_50amol_R1_msms_10722;10779;UPS1_12500amol_R1_msms_12243;12256;12289;UPS1_5000amol_R1_msms_12456;12436;UPS1_250amol_R3_msms_11735;11837;UPS1_5000amol_R3_msms_12302;12366;UPS1_125amol_R3_msms_11563;UPS1_12500amol_R3_msms_11932;11842;UPS1_500amol_R1_msms_11627;UPS1_2500amol_R1_msms_12191;12216;12225;12123;UPS1_250amol_R1_msms_11735;11953	549.85	549.852	34.4534	37.7306	913765,913783,913780,913778,913777,913784,913769,913774,913782,913786,913770,913781,913775,913779,913776,913763,913785,913764,913771,913766,913772,913760,913768,913773,913761,913767	26	1096.69	2	93.0711	26		1.6225	37.25;36.821;36.36;34.5;34.945;35.124;36.092;36.883;36.498;36.909;36.576;36.813;35.948;NA;35.901;35.247;35.416;35.225;37.549;37.415;37.282;35.702;35.456;36.032;32.834;33.54;33.763	549.349940130541;549.349940049943;549.349874779436;549.349997444314;549.349781628663;549.349742796078;549.349855887599;549.350044117736;549.350003536478;549.349834862778;549.350015506777;549.349926606547;549.349906159252;NA;549.349914438925;549.349931882214;549.349983728573;549.349943735208;549.349990493463;549.350042089017;549.349931310803;549.349921973033;549.349994591605;549.349974874525;549.35011970961;549.35009336081;549.350189160346	86.3443832397461;91.4690933227539;92.6110229492188;110.837898254395;77.2877426147461;112.833602905273;83.081413269043;76.9271926879883;101.295196533203;86.1889724731445;84.5074234008789;89.8265686035156;121.607597351074;NA;100.686698913574;97.4517364501953;82.8305130004883;96.7555313110352;94.4653167724609;84.1976318359375;82.489013671875;86.3443832397461;86.1889724731445;89.1711883544922;98.7541732788086;110.076698303223;95.6181030273438	2	1.158	0.729	0.268	-1.592	-1.147	-0.968	0	0.791	0.406	0.817	0.484	0.721	-0.144	-0.1313	-0.191	-0.845	-0.676	-0.867	1.457	1.323	1.19	-0.39	-0.636	-0.06	-3.258	-2.552	-2.329	0.00018775	0.00020232	0.00035094	-8.2583e-05	0.00025687	0.00074586	5.2764e-05	0.00023203	-0.00026303	0.0001979	-8.4768e-05	0.00034707	-0.00010332	0.00043974	-0.00031792	-0.00041012	0.00020227	-4.5961e-05	1.265e-05	-0.00066882	-0.0001834	-0.00021779	-3.8601e-05	-1.1781e-05	0.0002415	0.0004419	-0.0002062
Feature_3085_i	603.981	92.7745	PLTIASDPMSGFFGLQK	P14020	UPS1_250amol_R2_msms_34494;UPS1_12500amol_R3_msms_34530;34564	603.98	603.982	91.1359	94.4131	1194249,1194259,1194244,1194262,1194260,1194263,1194248,1194258,1194250,1194235,1194255,1194253,1194247,1194246,1194251,1194254,1194242,1194256,1194252,1194261,1194245,1194257	22	1807.92	3	84.8909	20		1.11132	92.961;92.906;92.845;92.226;92.358;92.336;92.89;NA;92.829;92.85;92.72;92.874;92.432;92.516;92.491;NA;92.844;92.855;NA;92.985;92.97;92.604;92.606;NA;NA;91.9;92.05	603.646618960151;603.645886255601;603.64664897519;603.646042140139;603.646414675215;603.645921622735;603.646144825285;NA;603.646984034002;603.64687483469;603.646221111884;603.646603114487;603.646336260618;603.646570499007;603.646285431003;NA;603.646581417537;603.645987017631;NA;603.645403229487;603.646369455715;603.646041399005;603.645997145484;NA;NA;603.646916951645;603.646361387241	NaN;NaN;93.4241714477539;NaN;NaN;NaN;NaN;NA;NaN;NaN;NaN;NaN;NaN;76.357536315918;NaN;NA;NaN;NaN;NA;NaN;NaN;NaN;NaN;NA;NA;NaN;NaN	2	0.1865	0.1315	0.0705	-0.5485	-0.4165	-0.4385	0.1155	0.567601	0.0545	0.0755	-0.0545	0.0995	-0.3425	-0.2585	-0.2835	0.299778	0.0695	0.0805	0.456507	0.2105	0.1955	-0.1705	-0.1685	0.16948	-1.20315	-0.8745	-0.7245	0.0017606	0.0016809	0.0018289	0.0011145	0.0017738	0.0021212	0.0013069	0.00157772	0.0010802	0.001478	0.0012207	0.0017578	0.00099749	0.0020141	0.0011281	0.000774921	0.0019249	0.0013375	0.0014078	0.001023	0.0010119	0.0010749	0.0011789	0.00170852	0.00154722	0.0019639	0.0016353
Feature_3086_i	905.467	92.853	PLTIASDPMSGFFGLQK	P14020	UPS1_50000amol_R3_msms_34930;UPS1_250amol_R2_msms_34449;UPS1_250amol_R1_msms_34394;UPS1_500amol_R2_msms_34763;UPS1_50000amol_R1_msms_34903;UPS1_25000amol_R3_msms_34817;UPS1_50000amol_R2_msms_34840	905.466	905.468	91.2144	94.4916	2350145,2350151,2350158,2350161,2350142,2350148,2350144,2350150,2350149,2350143,2350152,2350146,2350155,2350153,2350147	15	1807.92	2	88.3923	15		1.11132	92.978;92.873;NA;NA;NA;NA;NA;92.905;92.882;92.846;NA;92.87;92.473;92.519;NA;92.852;92.795;92.853;93.019;NA;92.997;NA;92.608;NA;91.761;NA;NA	904.967360664059;904.967658920946;NA;NA;NA;NA;NA;904.965884677583;904.966261649231;904.965961200791;NA;904.968720716791;904.968027584722;904.967814771526;NA;904.967194478814;904.967179313482;904.966969973037;904.966091702493;NA;904.968485269835;NA;904.968129098692;NA;904.966476175869;NA;NA	NaN;NaN;NA;NA;NA;NA;NA;NaN;61.524;NaN;NA;NaN;101.782699584961;91.5182723999023;NA;88.319;118.205200195313;95.873;NaN;NA;NaN;NA;61.524;NA;NaN;NA;NA	2	0.125	0.02	0.29286	-0.359848	-0.27213	-0.141626	0.399359	0.052	0.029	-0.007	0.325006	0.017	-0.38	-0.334	0.0247026	-0.001	-0.058	0	0.166	0.578076	0.144	-0.00905408	-0.245	0.173683	-1.092	-0.847205	-0.688337	0.002571	0.0022803	0.00241199	0.00164585	0.00225827	0.00285788	0.00186887	0.0024637	0.0017215	0.0020322	0.00177544	0.0025478	0.0013625	0.0029686	0.00135318	0.0014772	0.002849	0.0018949	0.0019473	0.00132112	0.0013542	0.00131407	0.0015825	0.00240992	0.0020966	0.00284017	0.00229849
Feature_3087_i	751.4	45.311	PLSTTLNQDEAIAK	P32589	UPS1_50000amol_R2_msms_15876;15913;UPS1_50000amol_R3_msms_15880;15976;15921;UPS1_50000amol_R1_msms_15936;15876;UPS1_25000amol_R1_msms_15538;15588;15623;15671;UPS1_12500amol_R3_msms_15636;15747;UPS1_5000amol_R3_msms_15969;15999;15896;UPS1_125amol_R3_msms_15456;15502;UPS1_5000amol_R2_msms_15929;16090;16152;UPS1_12500amol_R1_msms_15888;15855;UPS1_2500amol_R2_msms_15748;15815;15875;UPS1_500amol_R3_msms_15728;15681;UPS1_125amol_R2_msms_15503;15703;UPS1_500amol_R2_msms_15663;UPS1_125amol_R1_msms_15396;UPS1_2500amol_R1_msms_15773	751.399	751.401	43.6724	46.9496	1862338,1862336,1862308,1862325,1862299,1862331,1862301,1862350,1862293,1862318,1862307,1862327,1862323,1862349,1862332,1862313,1862337,1862351,1862330	19	1499.78	2	95.8356	17		1.8789	46.184;NA;45.652;44.595;44.9;44.946;45.488;NA;NA;45.777;45.696;NA;NA;45.2;NA;45.229;45.153;45.075;NA;46.432;46.275;45.012;45.205;45.311;NA;43.947;44.217	750.897944007215;NA;750.898072396729;750.89810720199;750.898236027329;750.898176393344;750.898077980339;NA;NA;NaN;750.897959350837;NA;NA;750.898011565798;NA;750.898289116551;750.89844348766;750.898235324134;NA;750.898151113821;750.898098522793;750.89992569233;750.898330754604;750.897875564709;NA;750.900799099132;750.901985994876	88.1076889038086;NA;102.153900146484;82.9420700073242;89.2315673828125;94.3394317626953;104.159301757813;NA;NA;76.574;99.2378692626953;NA;NA;NaN;NA;116.874397277832;113.67440032959;125.671600341797;NA;90.2588577270508;99.2378692626953;NaN;84.6198501586914;70.4511413574219;NA;NaN;NaN	1	0.873	0.739637	0.341	-0.716	-0.411	-0.365	0.177	0.55839	0.441706	0.466	0.385	0.697605	-0.0258925	-0.111	0.0578828	-0.082	-0.158	-0.236	1.22666	1.121	0.964	-0.299	-0.106	0	-2.54597	-1.364	-1.094	0.00018877	-1.0151e-05	0.00017712	0.00020618	0.00020678	0.00056916	-5.2568e-05	0.000156994	-0.000585048	0.000209918	-0.00029438	0.000511195	-0.00068978	0.000196233	-0.000482557	-0.00024485	0.00060279	-0.00015018	-0.000377659	-0.00098725	-0.00081043	-0.000645749	-0.00038287	-7.9675e-06	9.26663e-05	0.00070742	0.00045156
Feature_3088_i	448.269	70.4725	PLRLPLQDVYK	P02994	UPS1_50amol_R1_msms_24099;24135;UPS1_50amol_R2_msms_24481;UPS1_500amol_R3_msms_26072;UPS1_250amol_R2_msms_25791;25965;UPS1_500amol_R2_msms_26039;26106;26181;UPS1_50amol_R3_msms_24607;24655;24688;UPS1_125amol_R1_msms_25134;25176;25190;25362;UPS1_125amol_R3_msms_25339;25411;25506;25592;UPS1_125amol_R2_msms_25380;25516;UPS1_500amol_R1_msms_25931;UPS1_250amol_R1_msms_25668;25813	448.268	448.27	68.8339	72.1111	399861,399870,399895,399892,399878,399877,399858,399898,399883,399896,399871,399860,399894,399891,399897,399880,399887,399888,399886,399882,399881,399884,399889,399885	24	1340.78	3	101.712	24		2.30245	72.33;71.656;71.36;68.525;69.134;69.722;71.444;72.057;71.292;NA;71.566;NA;70.245;70.381;70.33;70.836;70.486;70.164;72.622;NA;72.026;70.459;70.353;70.302;65.968;66.871;67.607	447.934366049437;447.934309468769;447.934420977475;447.934491297461;447.93422300312;447.934697068723;447.934245975115;447.934293225628;447.934354363716;NA;447.934498780535;NA;447.934423709625;447.934397921762;447.934589798081;447.934325974841;447.934184046333;447.934240610692;447.934433697758;NA;447.934314542315;447.934493547676;447.934206929562;447.934377181271;447.934232829666;447.934254022121;447.934446304716	NaN;NaN;NaN;123.61840057373;117.250602722168;133.911804199219;NaN;NaN;NaN;NA;62.166;NA;73.9512710571289;98.898307800293;NaN;NaN;NaN;NaN;NaN;NA;78.513;89.560791015625;121.607597351074;95.6181030273438;125.225799560547;86.0142135620117;115.914703369141	1	1.8575	1.1835	0.8875	-1.9475	-1.3385	-0.7505	0.9715	1.5845	0.8195	0.823384	1.0935	0.713246	-0.2275	-0.0915	-0.1425	0.3635	0.0135	-0.3085	2.1495	1.32849	1.5535	-0.0135	-0.1195	-0.1705	-4.5045	-3.6015	-2.8655	0.0003539	0.00050473	0.00055131	5.6511e-05	0.0005948	0.000609	0.0003186	0.000549725	-5.8612e-05	0.00039909	0.00031103	0.000856619	2.519e-05	0.00054169	0.00015012	0.00011258	0.000550035	0.00029873	0.00018183	7.42916e-05	2.0603e-05	-0.00012871	0.00028249	0.000410805	0.00076688	0.00060033	0.000325
Feature_3089_i	671.868	69.197	PLNIDDVDSIIK	Q12122	UPS1_12500amol_R1_msms_25558	671.867	671.869	67.5584	70.8356	1526516,1526515,1526512,1526513,1526514,1526517	6	1340.72	2	72.096	6		1.3958	69.715;68.983;NA;67.697;NA;NA;NA;NA;NA;69.104;NA;NA;NA;NA;NA;NA;NA;NA;NA;NA;69.695;NA;NA;69.29;NA;NA;NA	671.365078473763;671.358883183499;NA;671.363363328779;NA;NA;NA;NA;NA;671.363061926371;NA;NA;NA;NA;NA;NA;NA;NA;NA;NA;671.365237589949;NA;NA;671.36700655907;NA;NA;NA	72.096;NaN;NA;NaN;NA;NA;NA;NA;NA;NaN;NA;NA;NA;NA;NA;NA;NA;NA;NA;NA;NaN;NA;NA;NaN;NA;NA;NA	1	0.518	-0.214	0.414785	-1.5	-0.95606	-0.715684	0.243978	0.787733	0.48935	-0.093	0.616221	0.709382	-0.182132	-0.195351	-0.078854	-0.058235	-0.284903	-0.178783	1.24994	1.32232	0.498	-0.228396	-0.0101218	0.093	-3.09323	-2.346	-1.97727	0.0007269	0.00074058	0.000801978	0.0001717	0.000758065	0.000823125	0.000371744	0.000819786	-0.000277617	0.00051005	0.000379681	0.00115303	2.12302e-05	0.000735216	0.000133471	4.37223e-05	0.00091389	0.000289462	0.000317333	9.34082e-06	-0.00013551	-0.000242277	0.000119388	0.00039714	0.000706136	0.000505704	0.000491858
