## Supplemental Table 2 for "IceR improves proteome coverage and data completeness in global and single-cell proteomics" (part 24 of 53)

### Sheet: IceR_features (continued)
List of detected features by IceR
Feature_3090_i	471.29	66.51	PLIIEDLK	Q12447	UPS1_50000amol_R2_msms_24345;24591;24606;UPS1_50000amol_R3_msms_24399;24424;24482;24541;24590;24599;24628;24644;24687;UPS1_50000amol_R1_msms_24456;24540;24602;24621;24667;UPS1_25000amol_R2_msms_24547;24615;24684;24720;24787;24845;24862;24884;UPS1_2500amol_R3_msms_24467;24497;24545;24585;24670;24690;24714;24733;UPS1_250amol_R3_msms_24078;24216;24299;UPS1_12500amol_R1_msms_24401;24441;24488;24557;24576;24607;24702;24695;UPS1_5000amol_R2_msms_24669;24693;24769;24841;24879;24900;24934;24959;UPS1_2500amol_R2_msms_24255;24285;24322;24351;24433;24508;UPS1_5000amol_R1_msms_24558;24590;24610;24682;24795;24826;24843;24860;24878;UPS1_25000amol_R3_msms_24441;24475;24523;24600;24649;24669;UPS1_125amol_R1_msms_23607;23802;23811;UPS1_12500amol_R3_msms_24160;24194;24293;24337;24368;24398;24430;24443;24473;UPS1_500amol_R2_msms_24125;24144;24157;24181;24233;24260;24316;24344;24362;UPS1_125amol_R2_msms_23685;23728;23741;23794;23868;23884;23916;23947;UPS1_25000amol_R1_msms_24043;24077;24100;24112;24163;24290;UPS1_500amol_R3_msms_24099;24127;24145;24180;24218;24256;24292;UPS1_12500amol_R2_msms_24389;24410;24429;24598;UPS1_2500amol_R1_msms_24325;24404;24426;24503;24617;UPS1_5000amol_R3_msms_24420;24538;24651;UPS1_50amol_R3_msms_23285;23340;23370;23462;23539;UPS1_50amol_R2_msms_23169;23194;23259;23285;UPS1_50amol_R1_msms_23040;23075;23088;23133;23168;23191;23235;UPS1_125amol_R3_msms_23776;23808;23919;23935;23967;24004;UPS1_250amol_R1_msms_23962;24048;24100;24121;UPS1_500amol_R1_msms_24012;24088;24107;24156;24188;24258;UPS1_250amol_R2_msms_23975;23995;24035;24092;24122;24141;24152;24168	471.289	471.291	64.8714	68.1486	511652,511666,511678,511636,511672,511662,511665,511657,511656,511673,511651,511641,511682,511654,511649,511658,511679,511681,511659,511680,511669,511639,511640,511661,511645,511670,511650	27	939.564	2	120.215	27		1.54207	67.231;67.147;66.82;65.043;65.399;65.484;66.629;66.981;66.793;66.912;66.85;66.964;66.014;66.062;66.266;66.391;66.14;66.153;67.546;67.637;67.455;65.994;65.962;66.307;63.642;64.086;64.397	470.789164549334;470.789119693501;470.789139687645;470.789083064792;470.789074123548;470.789174218596;470.789124729707;470.789038137112;470.78912054357;470.789199448129;470.789165538989;470.789245700185;470.789099212724;470.789147430829;470.789192599893;470.789093474851;470.789158102138;470.789149869363;470.78922803541;470.789157429149;470.78908360806;470.789252514665;470.789190038998;470.789116112979;470.789052656802;470.789060809411;470.789213331301	112.41089630127;121.048500061035;136.268096923828;110.40779876709;122.187301635742;122.187301635742;124.080101013184;112.41089630127;112.41089630127;121.091903686523;122.187301635742;134.478393554688;112.41089630127;122.187301635742;101.252601623535;133.582000732422;112.41089630127;109.714202880859;133.862396240234;124.080101013184;118.743103027344;122.187301635742;136.268096923828;148.986801147461;109.109802246094;97.4305572509766;112.41089630127	1	0.721	0.637	0.31	-1.467	-1.111	-1.026	0.119	0.471	0.283	0.402	0.34	0.454	-0.496	-0.448	-0.244	-0.119	-0.37	-0.357	1.036	1.127	0.945	-0.516	-0.548	-0.203	-2.868	-2.424	-2.113	0.00045769	0.00060603	0.00068631	0.00040809	0.00086254	0.00073168	0.00040985	0.00070314	-7.4163e-05	0.00062884	0.00023273	0.00079561	7.8828e-05	0.00061818	0.00011123	0.00025679	0.00072504	0.00035593	0.00029127	-6.8537e-05	5.6863e-05	-0.00018595	0.00028653	0.0005083	0.00048756	0.0006799	0.00025796
Feature_3091_i	393.586	67.306	PLDLLRPVVR	P40212	UPS1_50000amol_R3_msms_24167;24178;24221;24249;24649;25068;24123;UPS1_50000amol_R2_msms_24130;24175;24223;24262;24670;25093;UPS1_125amol_R1_msms_23244;23304;23318;23347;23740;23228;UPS1_50000amol_R1_msms_24260;24303;24333;24733;25147;25251;UPS1_50amol_R3_msms_22650;22704;22748;23156;22672;UPS1_125amol_R2_msms_23352;23366;23380;23430;23479;23512;23918;24147;24285;23403;UPS1_12500amol_R3_msms_24035;24056;24075;24110;24514;24934;25192;UPS1_25000amol_R2_msms_24588;24605;24676;24690;24705;24820;24857;24899;25325;25748;UPS1_25000amol_R3_msms_24394;24444;24488;24537;24571;24603;24996;25427;25750;UPS1_5000amol_R2_msms_24631;24654;24688;24773;24825;25233;25657;25939;24668;UPS1_12500amol_R2_msms_24270;24344;24468;24886;25320;24404;UPS1_50amol_R2_msms_22473;22542;22959;UPS1_2500amol_R2_msms_24187;24256;24270;24336;24398;24810;25238;25480;UPS1_25000amol_R1_msms_24039;24448;24873;UPS1_2500amol_R1_msms_24390;24446;24477;24541;24563;24610;25011;25428;UPS1_12500amol_R1_msms_24289;24324;24387;24583;25004;25427;25578;UPS1_5000amol_R1_msms_24615;24650;25157;25585;24739;UPS1_2500amol_R3_msms_24418;24838;25263;25634;24440;UPS1_5000amol_R3_msms_24485;24900;25331;24353;UPS1_125amol_R3_msms_23497;23511;23539;23555;23583;23644;24044;23611;UPS1_250amol_R3_msms_23826;23914;24326;24752;24866;UPS1_500amol_R3_msms_23943;24012;24417;24841;UPS1_500amol_R1_msms_23824;23853;23858;23869;23896;23943;24346;24763;UPS1_250amol_R1_msms_23773;23806;23873;23894;24301;24718;24861;UPS1_250amol_R2_msms_23783;23805;23859;24255;24679;24748;24801;UPS1_500amol_R2_msms_23990;24057;24461;24884;24950	393.585	393.587	65.6674	68.9446	156085,156058,156068,156055,156081,156079,156080,156057,156078,156070,156073,156063,156075,156059,156077,156065,156056,156054,156062,156069,156072,156074,156067,156064,156066,156084,156076	27	1176.73	3	88.7633	27		3.81665	68.362;68.029;67.451;64.894;65.194;65.678;67.576;68.764;68.266;68.608;68.239;67.855;66.757;66.752;66.826;67.161;66.39;66.108;69.122;68.688;68.549;66.671;67.047;67.11;62.007;62.872;63.809	393.251678659583;393.251734156982;393.251681617002;393.251686378147;393.251850323914;393.251804690376;393.251846673868;393.251850814343;393.251780514775;393.251766474005;393.251712952625;393.251727193632;393.251758204101;393.251875625267;393.251835349954;393.251868786315;393.251757634778;393.251690666739;393.251643760353;393.251808610315;393.251763503433;393.251749350871;393.25182507828;393.251748734074;393.251884490445;393.251828420899;393.251861777473	105.101303100586;76.0997467041016;100.245498657227;80.4546127319336;96.668083190918;85.8618316650391;83.9477233886719;107.574401855469;115.714401245117;76.1696929931641;82.2868270874023;85.6700668334961;83.7828216552734;76.6789169311523;74.9198989868164;84.614631652832;87.4760665893555;83.9982833862305;93.6488494873047;92.0512237548828;79.4890670776367;85.6757278442383;100.017097473145;83.9477233886719;NaN;105.520599365234;80.2311630249023	1	1.056	0.723	0.145	-2.412	-2.112	-1.628	0.27	1.458	0.96	1.302	0.933	0.549	-0.549	-0.554	-0.48	-0.145	-0.916	-1.198	1.816	1.382	1.243	-0.635	-0.259	-0.196	-5.299	-4.434	-3.497	0.0005738	0.00064074	0.00073406	0.000411505	0.000658365	0.00070678	0.00041553	0.0006192	4.8718e-05	0.00067104	0.00041585	0.000953735	0.00026726	0.00047839	0.00016886	0.00018662	0.00068758	0.00048529	0.00045084	0.00013344	7.3357e-05	9.4611e-05	0.00025321	0.00051941	0.00042069	0.00059876	0.00034516
Feature_3092_i	589.876	69.063	PLDLLRPVVR	P40212	UPS1_12500amol_R1_msms_24982;25016;25135;25180;UPS1_5000amol_R2_msms_25293;25321;25342;25357;25380;25426;UPS1_2500amol_R3_msms_25180;25137;UPS1_25000amol_R3_msms_25044;25122;25175;25213;UPS1_2500amol_R1_msms_25000;25041;25113	589.875	589.877	67.4244	70.7016	1116629,1116632,1116633,1116627,1116634	5	1176.73	2	81.9504	1		3.37955	68.971;NA;NA;NA;NA;NA;NA;NA;68.149;68.533;NA;68.134;NA;NA;NA;NA;NA;NA;NA;69.063;NA;NA;NA;NA;NA;NA;NA	589.374397120789;NA;NA;NA;NA;NA;NA;NA;589.374370037867;589.374431259469;NA;589.374488998898;NA;NA;NA;NA;NA;NA;NA;589.374443695869;NA;NA;NA;NA;NA;NA;NA	NaN;NA;NA;NA;NA;NA;NA;NA;NaN;NaN;NA;NaN;NA;NA;NA;NA;NA;NA;NA;81.950439453125;NA;NA;NA;NA;NA;NA;NA	1	-0.092	0.84441	0.413086	-1.2265	-0.956243	-0.715532	0.242333	0.784821	-0.914	-0.53	0.615058	-0.929	-0.182738	-0.19418	-0.0788568	-0.0607306	-0.287365	-0.181976	1.24821	0	1.09409	-0.22905	-0.0128052	0.0271142	-3.08949	-2.34461	-1.97676	0.00049991	0.0005595	0.00080127	7.0169e-05	0.000817	0.000708635	0.00041429	0.000692828	-0.00023852	0.00048834	0.00019656	0.0009355	4.3096e-05	0.00056891	7.4452e-05	0.00010773	0.00071822	0.000203046	0.00030814	-4.2783e-05	-0.00016081	-0.00028186	0.0002414	0.00053713	0.000893196	0.000682858	0.000513764
Feature_3093_i	471.788	52.126	PLAIALDTK	P00549	UPS1_50000amol_R1_msms_18450;UPS1_25000amol_R2_msms_18634;UPS1_50000amol_R2_msms_18418;18839;UPS1_50000amol_R3_msms_18418;UPS1_25000amol_R3_msms_18504;UPS1_2500amol_R3_msms_18593;UPS1_12500amol_R3_msms_18274;UPS1_12500amol_R1_msms_18503;UPS1_5000amol_R3_msms_18561;UPS1_2500amol_R2_msms_18392;UPS1_5000amol_R1_msms_18665;UPS1_12500amol_R2_msms_18488;UPS1_5000amol_R2_msms_18728;UPS1_25000amol_R1_msms_18154;UPS1_2500amol_R1_msms_18454;UPS1_500amol_R3_msms_18337;UPS1_250amol_R3_msms_18324;UPS1_125amol_R1_msms_17912;UPS1_500amol_R1_msms_18247;UPS1_500amol_R2_msms_18353;18381;UPS1_125amol_R2_msms_18045;UPS1_125amol_R3_msms_18081;UPS1_50amol_R1_msms_17407;UPS1_250amol_R2_msms_18265;UPS1_50amol_R3_msms_17654;17876;UPS1_250amol_R1_msms_18176;18226;UPS1_50amol_R2_msms_17568	471.787	471.789	50.4874	53.7646	513972,513953,513967,513973,513945,513952,513970,513961,513956,513943,513957,513947,513959,513955,513980,513950,513965,513969,513979,513949,513941,513964,513983,513975,513958,513962,513978	27	940.559	2	88.0586	27		2.7365	52.996;52.915;52.506;51.112;51.384;51.481;52.194;52.521;52.461;52.787;52.612;52.709;51.864;51.954;52.105;52.054;51.838;51.749;53.316;53.359;53.16;51.957;51.932;52.126;49.606;50.223;50.563	471.286809951841;471.286758154251;471.286875571676;471.286861872316;471.286693908113;471.286801993261;471.28677379917;471.286775285179;471.286755376211;471.28700701038;471.286682124983;471.286774658616;471.286853488949;471.286915139506;471.28682232314;471.286893767957;471.28682197459;471.286889053527;471.286763139464;471.28679596584;471.286788592506;471.286990452997;471.286731107597;471.286769584745;471.287108060456;471.287003989547;471.286745254953	85.8072967529297;86.8815689086914;76.2819290161133;96.6650466918945;81.5250015258789;96.1429290771484;86.8815689086914;96.6650466918945;86.8815689086914;86.8815689086914;85.8072967529297;79.9855270385742;100.245498657227;91.2652206420898;118.711601257324;86.8815689086914;86.8980865478516;77.5332794189453;76.2819290161133;76.2819290161133;77.5332794189453;86.8815689086914;86.8980865478516;86.8815689086914;76.2278137207031;95.7745971679688;106.88020324707	1	0.87	0.789	0.38	-1.014	-0.742	-0.645	0.068	0.395	0.335	0.661	0.486	0.583	-0.262	-0.172	-0.021	-0.072	-0.288	-0.377	1.19	1.233	1.034	-0.169	-0.194	0	-2.52	-1.903	-1.563	3.0803e-05	0.00039636	0.00022051	-2.9692e-05	0.00033398	0.00044308	8.1278e-05	0.00025831	-0.00030585	9.9359e-05	7.8329e-05	0.00039726	-0.00019504	0.0001329	-0.00022838	-0.00012176	0.00032809	-0.00014838	2.3633e-06	-0.00016269	-8.7859e-05	-0.00049187	-0.000138365	-7.8318e-05	-8.5933e-06	0.00023003	5.7146e-05
Feature_3098_i	564.838	68.503	PITGASLDLIK	P04449	UPS1_50000amol_R1_msms_25395;25449;25472;UPS1_50000amol_R2_msms_25349;25398;UPS1_50000amol_R3_msms_25331;25363;25492	564.837	564.839	66.8644	70.1416	987264,987288,987217,987241,987209,987212,987216,987218,987214,987211,987207,987210,987208,987215,987213,987198,987200,987206,987205,987199,987203,987204,987195,987196,987202,987201,987197	27	1126.66	2	92.5494	27		1.4176	69.321;69.244;68.948;67.403;67.753;67.833;68.645;68.904;68.723;69.11;68.897;69.047;68.096;68.17;68.336;68.503;68.313;68.367;69.555;69.609;69.495;68.162;68.178;68.289;66.1;66.695;66.949	564.3370296988;564.337132932624;564.337138013895;564.337108133404;564.33706157782;564.337128063946;564.337200503092;564.336949862032;564.337139159717;564.336986696846;564.336999035204;564.337116251908;564.337219038122;564.337076887124;564.336980212008;564.337100978851;564.33718621693;564.337039387925;564.337099454545;564.33710860993;564.337047406929;564.337194608878;564.337194999855;564.33703230245;564.336893447282;564.337046592014;564.337237093936	NaN;NaN;NaN;NaN;NaN;NaN;NaN;NaN;NaN;NaN;NaN;NaN;NaN;NaN;NaN;84.8205032348633;108.348297119141;84.4793014526367;NaN;NaN;NaN;NaN;NaN;NaN;NaN;NaN;NaN	1	0.818	0.741	0.445	-1.1	-0.75	-0.67	0.142	0.401	0.22	0.607	0.394	0.544	-0.407	-0.333	-0.167	0	-0.19	-0.136	1.052	1.106	0.992	-0.341	-0.325	-0.214	-2.403	-1.808	-1.554	0.00052699	0.00048808	0.00051093	8.0523e-05	0.00067928	0.00073325	0.00017048	0.00067353	-0.0003689	0.00044791	0.00025345	0.00091048	-0.00013036	0.0005141	9.7137e-05	-5.6676e-05	0.00041321	-9.1839e-06	0.00013341	-7.7038e-05	-0.00020455	-0.00028674	6.3225e-05	0.00038426	0.00073123	0.00052809	0.00030318
Feature_3100_i	628.365	79.1785	PIIFPLSNPTR	P36013	UPS1_12500amol_R3_msms_29287	628.364	628.366	77.5399	80.8171	1325757,1325758,1325750,1325756,1325754,1325751,1325755,1325748,1325759,1325744,1325752,1325747,1325753,1325749,1325745,1325746	16	1253.71	2	72.2	16		1.4746	79.762;NA;79.216;77.557;NA;NA;NA;NA;79.141;79.309;79.287;79.478;NA;78.355;78.648;78.934;NA;78.894;80.049;79.942;79.965;NA;78.681;78.58;NA;NA;NA	627.86358338243;NA;627.863289247957;627.863630939024;NA;NA;NA;NA;627.863201095119;627.863680243579;627.863273988581;627.863641044673;NA;627.863502746592;627.86311747214;627.863495209968;NA;627.863362606279;627.863474748111;627.863605533056;627.863317931671;NA;627.862901374453;627.863314546411;NA;NA;NA	NaN;NA;72.2;NaN;NA;NA;NA;NA;NaN;NaN;NaN;NaN;NA;NaN;NaN;NaN;NA;NaN;NaN;NaN;NaN;NA;NaN;NaN;NA;NA;NA	1	0.5835	0.447879	0.0375	-1.6215	-0.957369	-0.859796	-0.0227039	0.408403	-0.0375	0.1305	0.1085	0.2995	-0.425435	-0.8235	-0.5305	-0.2445	-0.339868	-0.2845	0.8705	0.7635	0.7865	-0.315648	-0.4975	-0.5985	-2.78832	-2.14421	-1.81138	0.00070501	0.00063937	0.00087943	0.00027874	0.000613809	0.00100796	0.000449031	0.000613925	5.7876e-05	0.00041379	0.00051113	0.00079318	0.000150983	0.00099479	0.00023059	0.00027255	0.000865136	0.00046007	0.00041519	-4.2468e-05	-0.00013571	4.41557e-06	0.00023806	0.00050854	0.000762241	0.000853886	0.000622282
Feature_3101_i	404.759	22.188	PIHIVTK	P32582	UPS1_500amol_R3_msms_6266;6330	404.758	404.76	20.5494	23.8266	199943,199967,199944,199966,199965,199945,199953,199982,199947,199946,199964,199948,199952,199956,199951,199950,199959,199957,199958,199955,199962,199949,199960,199963,199961,199954	26	806.501	2	77.9438	26		2.615	23.144;22.929;22.781;21.387;21.673;21.854;22.321;NA;22.625;22.086;22.82;22.815;22.023;22.153;22.203;21.96;21.811;21.966;23.52;23.615;23.237;22.188;22.179;22.295;20.474;20.984;21.096	404.258062317133;404.258114478792;404.258022656296;404.258194878875;404.2580774341;404.258205139008;404.257908983087;NA;404.258048507575;404.258175601784;404.25829554016;404.258023407305;404.257946780895;404.258177740063;404.257957499439;404.257868867911;404.258023255518;404.257961299801;404.25812635914;404.258072360023;404.257993949147;404.258110927711;404.258150084861;404.258059907658;404.257908492139;404.257964307361;404.258018364581	NaN;NaN;NaN;NaN;NaN;NaN;NaN;NA;NaN;NaN;NaN;NaN;NaN;NaN;NaN;NaN;NaN;NaN;NaN;NaN;NaN;NaN;NaN;77.9438400268555;NaN;NaN;NaN	1	0.956	0.741	0.593	-0.801	-0.515	-0.334	0.133	0.330504	0.437	-0.102	0.632	0.627	-0.165	-0.035	0.015	-0.228	-0.377	-0.222	1.332	1.427	1.049	0	-0.009	0.107	-1.714	-1.204	-1.092	-0.00016179	9.1415e-05	-5.4455e-05	-0.00030177	-9.7122e-05	8.7394e-05	9.3425e-05	0.000185248	-0.00027592	7.5006e-05	-0.00034058	0.00021758	-0.00017802	5.4269e-05	-4.1497e-05	-0.0001685	0.00013057	-4.9875e-05	-0.00039944	-0.00067763	-0.00029746	-0.00041435	-0.00033318	-0.00027876	0.00010937	0.00016364	-4.4515e-05
Feature_3103_i	513.601	33.623	PHSVTPSIEQDSLK	P22133	UPS1_50amol_R1_msms_9721;9757;UPS1_12500amol_R3_msms_10961;10989;UPS1_25000amol_R1_msms_10872	513.6	513.602	31.9844	35.2616	729148,729177,729185,729203,729178,729190,729182,729200,729194,729171,729160	11	1536.78	3	90.4967	4		1.87698	NA;NA;33.788;NA;NA;NA;33.623;34.173;33.823;NA;34.121;34.155;33.15;33.226;33.294;33.097;NA;NA;NA;NA;NA;NA;NA;NA;30.42;NA;NA	NA;NA;513.266639061787;NA;NA;NA;513.266585819516;513.26670515388;513.266716052476;NA;513.266631511087;513.266692724683;513.266596897337;513.266724380503;513.266628685492;513.266557059466;NA;NA;NA;NA;NA;NA;NA;NA;513.266375756349;NA;NA	NA;NA;104.93620300293;NA;NA;NA;82.2020034790039;NaN;NaN;NA;NaN;NaN;NaN;NaN;NaN;NaN;NA;NA;NA;NA;NA;NA;NA;NA;84.3517608642578;NA;NA	2	0.794041	0.487144	0.165	-0.989494	-0.644145	-0.601561	0	0.55	0.2	0.603856	0.498	0.532	-0.473	-0.397	-0.329	-0.526	-0.571536	-0.556869	1.00812	0.988412	0.920461	-0.269505	-0.246051	-0.0717826	-3.203	-1.61631	-1.51753	0.000171664	0.000344854	0.00023506	-0.00025315	-2.4476e-05	0.00054618	-3.109e-05	0.000130467	-0.00037362	8.2947e-05	-4.81583e-05	0.000360934	-0.00031932	0.0002065	-0.00032599	-0.00042047	-0.00010944	-0.00032996	-0.000150492	-0.00070254	-0.000311894	-0.00045861	-0.00030665	-0.00018439	0.0001979	0.00018977	-6.5686e-05
Feature_3104_i	769.897	33.499	PHSVTPSIEQDSLK	P22133	UPS1_50000amol_R3_msms_10847;10903;10957;UPS1_50000amol_R2_msms_10786;10849;10922;10958;UPS1_50000amol_R1_msms_10820;10848;10898;10940;10959;10999;UPS1_25000amol_R2_msms_11162;11237;11251;11370;11411;11317;UPS1_12500amol_R3_msms_10804;10868;10982;UPS1_50amol_R2_msms_10025;10060;10084;UPS1_5000amol_R3_msms_11123;11155;11270;11316;11240;UPS1_125amol_R2_msms_10547;10499;10595;UPS1_5000amol_R2_msms_11230;11276;11285;11390;11300;11356;11425;UPS1_25000amol_R3_msms_11100;11135;11188;11234;UPS1_500amol_R2_msms_10827;10939;10713;UPS1_500amol_R3_msms_10955;10835;10880;10888;UPS1_50amol_R3_msms_10112;10188;10236;10272;UPS1_125amol_R3_msms_10534;10709;UPS1_500amol_R1_msms_10635;10680;10713;10749;UPS1_2500amol_R3_msms_11075;11110;11161;11234;11024;UPS1_12500amol_R1_msms_11003;11064;11119;11140;11183;11214;11288;UPS1_12500amol_R2_msms_10906;10980;11047;11079;11121;UPS1_25000amol_R1_msms_10686;10717;10825;10881;UPS1_2500amol_R1_msms_11082;11126;11264;UPS1_125amol_R1_msms_10327;10429;10395;UPS1_5000amol_R1_msms_11168;11221;11292;11317;11366;UPS1_250amol_R3_msms_10790;10845;10871;UPS1_2500amol_R2_msms_11103;11127;11162;11172;UPS1_250amol_R1_msms_10787;10716	769.896	769.898	31.8604	35.1376	1930154,1930183,1930124,1930136,1930142,1930122,1930127,1930170,1930138,1930148,1930164,1930161,1930132,1930151,1930158,1930141,1930162,1930123,1930131,1930145,1930133,1930156,1930135,1930139,1930140,1930144	26	1536.78	2	143.109	26		1.66007	34.439;34.239;33.81;32.034;32.485;32.69;33.642;34.309;33.926;34.326;34.181;34.296;33.315;33.3;33.356;33.072;32.753;32.846;34.821;34.852;34.748;33.062;33.356;33.323;NA;31.305;31.628	769.396596056098;769.395991401823;769.396948673007;769.396588643868;769.396603417237;769.396546889136;769.396162655015;769.396321697397;769.396483392176;769.39621629039;769.39636158221;769.396372332774;769.396263676442;769.396392075044;769.396296336086;769.39609363413;769.396838234214;769.396423336909;769.396345274689;769.396449061561;769.396197961912;769.396505389343;769.396675963133;769.396549810478;NA;769.395850156671;769.396141394347	155.143600463867;147.388397216797;157.496704101563;119.64949798584;137.934692382813;120.895401000977;144.802703857422;127.298400878906;138.548797607422;141.585296630859;139.744598388672;155.143600463867;180.298706054688;NaN;153.701202392578;148.406204223633;164.198699951172;124.62020111084;121.448799133301;157.087005615234;148.475799560547;125.726997375488;156.197402954102;129.169403076172;NA;126.563598632813;156.197402954102	2	0.94	0.74	0.311	-1.465	-1.014	-0.809	0.143	0.81	0.427	0.827	0.682	0.797	-0.184	-0.199	-0.143	-0.427	-0.746	-0.653	1.322	1.353	1.249	-0.437	-0.143	-0.176	-2.30043	-2.194	-1.871	-8.7912e-05	0.00057111	0.00049544	-0.00039432	-8.717e-05	0.0007344	-2.7064e-06	0.00059162	-0.00043145	0.00026825	-0.00010209	0.00066682	-0.00040467	0.00042814	-0.00036265	-0.00032328	4.203e-05	-0.00025274	-0.00019147	-0.00084652	-0.00034984	-0.00056273	-0.00044774	-0.00012349	0.0002832	0.00042884	-8.3526e-05
Feature_3107_i	599.318	79.619	PHLIVLDEPTNYLDR	P16521	UPS1_50000amol_R3_msms_29621;30027;30243;UPS1_50000amol_R1_msms_29595;29643;30027;30369;UPS1_50amol_R1_msms_27417;UPS1_50000amol_R2_msms_29486;29864;30184;UPS1_25000amol_R3_msms_29747;30149;UPS1_5000amol_R2_msms_30332;29936;UPS1_5000amol_R3_msms_30109;29666;29707;30466;30559;UPS1_5000amol_R1_msms_29912;30316;UPS1_12500amol_R2_msms_29654;29212;29595;30071;30327;30420;30524;UPS1_2500amol_R1_msms_29605;29676;30086;30408;UPS1_12500amol_R1_msms_30068;29611;29665;30380;UPS1_50amol_R2_msms_27533;27581;27959;27518;27708;27807;UPS1_2500amol_R3_msms_29752;30155;30493;30609;30675;UPS1_12500amol_R3_msms_29345;29413;29050;29807;30222;30281;UPS1_2500amol_R2_msms_29416;29500;29884;UPS1_25000amol_R1_msms_29285;29677;UPS1_50amol_R3_msms_27794;28034;28162;27953;27984;28084;UPS1_125amol_R2_msms_28787;29157;UPS1_250amol_R1_msms_29126;29087;29511;29698;UPS1_250amol_R3_msms_29172;29207;28752;28857;29612;29694;29707;UPS1_125amol_R1_msms_28653;28684;28721;28317;28358;29011;UPS1_125amol_R3_msms_28873;28944;29347;UPS1_250amol_R2_msms_29130;29554;29521;UPS1_500amol_R2_msms_29338;29414;29696;29853;UPS1_500amol_R3_msms_29312;29328;29356;29747;29857;UPS1_500amol_R1_msms_29264;29306;29610;29787;29815	599.317	599.319	77.9804	81.2576	1170015,1170022,1170010,1170019,1170018,1170006,1170013,1170012,1170014,1170005,1170017,1170035,1170011,1170021,1170008,1170009,1170033,1170024,1170025,1170028,1170029,1170034,1170031,1170020,1170026,1170016	26	1793.93	3	147.231	26		3.81665	81.401;81.104;80.492;77.463;78.442;78.655;80.43;NA;81.243;81.477;80.944;80.852;79.054;79.121;79.449;79.854;79.619;79.758;81.621;81.491;81.446;79.228;79.562;79.349;74.869;75.748;76.423	598.984172518848;598.984141684258;598.984871055492;598.985818498163;598.984190209987;598.984205393617;598.984184722576;NA;598.984268278572;598.984448339537;598.984616502521;598.984104356143;598.985220373296;598.984235007524;598.984112124938;598.984802634695;598.984109535507;598.984117000963;598.984692088061;598.984111367707;598.984224274809;598.984148887093;598.984988350006;598.984225472455;598.98485372934;598.985303091935;598.985369259471	180.613296508789;115.372497558594;159.576400756836;159.576400756836;115.240303039551;135.042007446289;174.462707519531;NA;132.058807373047;159.576400756836;170.947601318359;170.005004882813;131.794097900391;141.342498779297;139.19140625;179.587997436523;159.656402587891;184.964492797852;148.890396118164;135.042007446289;223.357406616211;165.506393432617;161.870300292969;90.7587738037109;83.8769836425781;101.45240020752;108.232398986816	2	1.782	1.485	0.873	-2.156	-1.177	-0.964	0.811	0.378824	1.624	1.858	1.325	1.233	-0.565	-0.498	-0.17	0.235	0	0.139	2.002	1.872	1.827	-0.391	-0.057	-0.27	-4.75	-3.871	-3.196	0.00074497	0.00066803	0.0010034	0.00046464	0.00074882	0.0011	0.00046854	0.000628348	-8.3134e-05	0.00051307	0.0004962	0.00099558	0.00019078	0.00089957	0.00028986	1.8431e-05	0.00092466	0.00046928	0.00048246	0.00015588	-6.9021e-05	0.00015798	0.00026717	0.00036174	0.0009293	0.00081961	0.00076543
Feature_3108_i	898.475	80.524	PHLIVLDEPTNYLDR	P16521	UPS1_50000amol_R1_msms_29868;29998;29828;29937;29965;30056;30106;UPS1_25000amol_R2_msms_30567;30580;30643;30712;30748;30786;UPS1_50000amol_R3_msms_29794;29868;29921;30098;29885;30048;UPS1_12500amol_R1_msms_29766;29969;29617;29698;29860;29933;29994;30191;UPS1_50000amol_R2_msms_29699;29780;29899;29648;29829;29927;30021;UPS1_5000amol_R2_msms_30262;30062;30133;30173;30189;30219;UPS1_2500amol_R3_msms_29747;29809;29964;30048;30058;30117;30145;30161;UPS1_5000amol_R3_msms_29778;29787;29921;30305;29874;30015;30067;30230;30285;UPS1_25000amol_R3_msms_29840;30218;30456;29932;30402;UPS1_25000amol_R1_msms_29460;29532;29615;29649;UPS1_12500amol_R3_msms_29483;29513;29657;29735;29813;29947;UPS1_5000amol_R1_msms_29931;29989;30141;30191;30270;UPS1_12500amol_R2_msms_29942;30023;29733;29894;29908;UPS1_2500amol_R1_msms_30345;29808;29891;30000;30021;UPS1_500amol_R2_msms_29546;29753;UPS1_500amol_R3_msms_29643;29449;29486;29583;29621;29660;UPS1_125amol_R1_msms_28777;UPS1_500amol_R1_msms_29490;29513;UPS1_250amol_R3_msms_29352;UPS1_125amol_R3_msms_29007;29117;29173;UPS1_125amol_R2_msms_28926;28967;28978;UPS1_250amol_R2_msms_29314	898.474	898.476	78.8854	82.1626	2334223,2334226,2334222,2334239,2334224,2334227,2334241,2334232,2334229,2334225,2334234,2334238,2334228,2334231,2334235,2334237,2334185,2334230,2334245,2334233,2334219,2334221	22	1793.93	2	104.392	22		2.80485	81.428;80.834;80.474;77.498;78.321;78.379;80.524;81.647;80.841;81.304;NA;81.158;NA;78.868;79.271;80.188;79.56;79.834;81.574;81.252;81.383;79.724;79.834;79.759;NA;NA;NA	897.974907006018;897.972700854575;897.972548444797;897.971153952391;897.971886120472;897.972277488237;897.974371162045;897.972807925494;897.972909770107;897.972710769152;NA;897.972718071293;NA;897.97241534098;897.972516171743;897.972716998243;897.972710589061;897.972741587146;897.972687882883;897.972741901218;897.972733129939;897.972809148841;897.972660935372;897.972795380938;NA;NA;NA	130.717498779297;103.791198730469;97.9042282104492;82.6512985229492;91.9687271118164;92.9520263671875;106.602798461914;134.023498535156;102.636596679688;81.6558837890625;NA;109.074600219727;NA;84.5075988769531;87.1384735107422;126.160797119141;108.656700134277;115.556900024414;113.654098510742;144.802703857422;120.92259979248;86.2142486572266;82.6512985229492;92.38037109375;NA;NA;NA	2	0.904	0.31	-0.05	-3.026	-2.203	-2.145	0	1.123	0.317	0.78	0.182405	0.634	-0.463469	-1.656	-1.253	-0.336	-0.964	-0.69	1.05	0.728	0.859	-0.8	-0.69	-0.765	-2.6534	-2.05372	-1.74024	0.0010692	0.00092623	0.0015944	0.00048657	0.00099561	0.001667	0.00078055	0.0012898	3.1812e-05	0.0007864	0.00044166	0.0012766	3.4028e-05	0.0013874	0.00026967	0.00023171	0.0014152	0.00072407	0.00064236	0.00021233	4.4839e-06	-2.9442e-06	0.00022648	0.00039104	0.00107914	0.00104614	0.000795834
Feature_3110_i	689.83	57.3295	PFYTMPDPANPK	P04802	UPS1_50amol_R1_msms_19642	689.829	689.831	55.6909	58.9681	1607409,1607411,1607410,1607406,1607405,1607407,1607408,1607412,1607404	9	1376.64	2	80.69	9		1.11132	57.911;NA;NA;NA;NA;NA;57.185;NA;NA;NA;57.474;NA;56.71;NA;NA;NA;56.821;56.697;57.834;58.078;NA;NA;NA;NA;54.923;NA;NA	689.329516312616;NA;NA;NA;NA;NA;689.329577660847;NA;NA;NA;689.3282783751;NA;689.32837120033;NA;NA;NA;689.329246689312;689.327264205564;689.32311876779;689.328067022639;NA;NA;NA;NA;689.328454403978;NA;NA	NaN;NA;NA;NA;NA;NA;NaN;NA;NA;NA;NaN;NA;NaN;NA;NA;NA;NaN;NaN;NaN;NaN;NA;NA;NA;NA;80.69;NA;NA	1	0.5815	0.486316	0.185756	-1.19771	-0.911363	-0.790247	-0.1445	0.284976	0.101018	0.527244	0.1445	0.394861	-0.6195	-0.291718	-0.209743	-0.348639	-0.5085	-0.6325	0.5045	0.7485	0.86281	-0.294842	-0.382031	-0.242133	-2.4065	-2.10438	-1.81069	0.00037219	0.000435611	0.000204966	-0.00010854	0.000118269	0.00065726	0.00025941	0.000163296	-0.000205511	0.000444115	0.00030177	0.000922747	-0.00030669	0.000331684	-0.000393631	5.03842e-05	0.00061148	2.6964e-05	-7.5993e-05	-0.00019041	-0.000447798	-0.000452302	-0.000178973	4.75349e-05	0.00050152	0.00062211	0.000141871
Feature_3112_i	494.306	83.262	PFLAILGGAK	P00560	UPS1_25000amol_R2_msms_31283;31346;UPS1_2500amol_R3_msms_31073;31108;31203;UPS1_12500amol_R1_msms_30980;30999;31019;31033;UPS1_2500amol_R2_msms_30900;UPS1_25000amol_R1_msms_30703;30721;30794;30807;UPS1_125amol_R1_msms_30237;UPS1_250amol_R2_msms_30636;UPS1_250amol_R3_msms_30635;UPS1_5000amol_R2_msms_31220;UPS1_5000amol_R3_msms_30936;UPS1_12500amol_R2_msms_30949;UPS1_12500amol_R3_msms_30784;UPS1_25000amol_R3_msms_31074;UPS1_50000amol_R1_msms_31078;UPS1_50000amol_R2_msms_30958;UPS1_50000amol_R3_msms_31191	494.305	494.307	81.6234	84.9006	626800,626797,626812,626858,626798,626859,626799,626821,626822,626823,626825,626829,626835,626839,626842,626847,626851,626856	18	985.596	2	97.6445	18		1.11132	83.587;83.285;83.138;81.764;NA;NA;83.128;83.389;83.239;83.386;83.295;83.456;NA;82.585;82.505;82.838;82.586;82.939;83.694;83.698;83.34;NA;NA;NA;NA;NA;NA	493.80512921733;NaN;NaN;NaN;NA;NA;493.805033036534;493.804965751487;NaN;493.805154276568;493.805064082518;493.805082345939;NA;NaN;NaN;NaN;NaN;NaN;493.805035658354;NaN;NaN;NA;NA;NA;NA;NA;NA	105.520599365234;85.862;104.2;96.034;NA;NA;107.574401855469;105.520599365234;115.7;NaN;94.3094787597656;106.599296569824;NA;98.582;95.502;93.649;82.287;84.615;NaN;93.178;93.178;NA;NA;NA;NA;NA;NA	1	0.325	0.023	-0.124	-1.498	-0.860952	-0.803031	-0.134	0.127	-0.023	0.124	0.033	0.194	-0.491918	-0.677	-0.757	-0.424	-0.676	-0.323	0.432	0.436	0.078	-0.334118	-0.448373	-0.365214	-2.33145	-1.81923	-1.54886	0.0007611	0.000824309	0.000980481	0.000545823	0.000581939	0.00116446	0.00070994	0.00079149	0.000173682	0.00059348	0.00062653	0.0011345	0.000300379	0.000993363	0.000236552	0.000208725	0.000925066	0.000655359	0.00055668	0.000243045	0.000330047	0.000242639	0.00025781	0.000649466	0.00079881	0.000800529	0.000699968
Feature_3113_i	803.923	88.611	PEYQEVIKEITEK	P29704	UPS1_125amol_R3_msms_32789	803.922	803.924	86.9724	90.2496	2061155,2061160,2061150,2061158,2061153,2061156,2061148,2061151,2061147,2061161,2061159,2061157,2061143,2061152,2061140,2061145,2061144,2061154,2061125,2061139,2061163,2061162,2061142,2061141,2061146,2061164,2061149	27	1604.83	2	69.2288	27		1.11132	88.84;88.783;88.722;88.037;88.14;88.174;88.611;88.797;88.725;88.7;88.686;88.694;88.328;88.339;88.419;88.608;88.615;88.68;88.924;88.894;88.878;88.374;88.429;88.399;87.481;87.673;87.82	803.421898579912;803.422090593763;803.421677954286;803.422024454502;803.422413314501;803.4220694241;803.422087390514;803.421428449683;803.422319265386;803.422020625158;803.422016834684;803.422424478376;803.421916488137;803.421942270023;803.421773529053;803.421529345675;803.421859989038;803.421573900338;803.422345123308;803.421843673932;803.421796391004;803.422409814611;803.422110787849;803.422465613023;803.422294764801;803.42225422872;803.421945252267	NaN;NaN;NaN;NaN;NaN;69.2287979125977;NaN;NaN;NaN;NaN;NaN;NaN;NaN;NaN;NaN;NaN;NaN;NaN;NaN;NaN;NaN;NaN;NaN;NaN;NaN;NaN;NaN	1	0.229	0.172	0.111	-0.574	-0.471	-0.437	0	0.186	0.114	0.089	0.075	0.083	-0.283	-0.272	-0.192	-0.003	0.004	0.069	0.313	0.283	0.267	-0.237	-0.182	-0.212	-1.13	-0.938	-0.791	0.0015758	0.0015769	0.0017374	0.00097491	0.0014952	0.0020776	0.001294	0.0019776	0.00090154	0.0011838	0.001006	0.0018493	0.00070636	0.0015502	0.00097863	0.0010638	0.0020979	0.0014344	0.0012218	0.00039813	0.00086477	0.00058304	0.00056886	0.0016734	0.0018494	0.0023014	0.0015205
Feature_3115_i	630.661	47.8035	PAYPGHVQQGGLPSPIDR	P16862	UPS1_50000amol_R1_msms_16749;16893;16920;16680;16855;UPS1_50000amol_R2_msms_16714;16869;16895;UPS1_50000amol_R3_msms_16700;16773;UPS1_2500amol_R3_msms_16876;16921;17044;17114;UPS1_12500amol_R1_msms_16770;16853;UPS1_25000amol_R1_msms_16428;16464;16507;16712;UPS1_12500amol_R2_msms_16792;16846;16888;16980;16942;17061;UPS1_12500amol_R3_msms_16603;16625;16710;16746;UPS1_25000amol_R3_msms_16857;16819;17032;UPS1_5000amol_R3_msms_16871;17090;UPS1_5000amol_R1_msms_16982;17033;17094;17140;17199;16947;17053;UPS1_25000amol_R2_msms_16895;17028;17046;17095;17134;17255;17007;UPS1_2500amol_R2_msms_16824;16711;UPS1_5000amol_R2_msms_17028;17093;17133;17240;17295;UPS1_500amol_R1_msms_16525;16579;16611;16636;16660;UPS1_125amol_R1_msms_16215;16164;UPS1_250amol_R3_msms_16493;16527;16575;16646;UPS1_500amol_R2_msms_16605;16739;UPS1_250amol_R2_msms_16508;16555;16596;UPS1_2500amol_R1_msms_16731;16778;16822;16900;16941;16859;16968;17035;UPS1_125amol_R3_msms_16268;16344;16387;UPS1_500amol_R3_msms_16594;16693;16820;UPS1_250amol_R1_msms_16450;16503;16435;UPS1_125amol_R2_msms_16326;16418;UPS1_50amol_R3_msms_15884;UPS1_50amol_R2_msms_15782;15831;15925;15885;UPS1_50amol_R1_msms_15676;15729;15771;15818;15877;15804;15850	630.66	630.662	46.1649	49.4421	1336589,1336580,1336568,1336600,1336596,1336574,1336601,1336602,1336614,1336599,1336608,1336597,1336606,1336592,1336584,1336566,1336579,1336581,1336578,1336590,1336567,1336588,1336591,1336575,1336557,1336554,1336564	27	1887.96	3	77.2485	27		2.08775	48.683;48.515;48.085;46.482;46.937;47.079;47.892;48.279;48.113;48.422;48.264;48.361;47.491;47.589;47.683;47.537;47.38;47.316;48.863;48.993;48.829;47.533;47.596;47.715;45.145;45.753;45.938	630.327147071261;630.327282777761;630.327348953094;630.326900626478;630.327211365983;630.32712614843;630.327132153383;630.327353155834;630.327333690812;630.327174828271;630.327326767298;630.32724065455;630.327203374978;630.327349948558;630.327182725724;630.327195413428;630.327173503428;630.327019351327;630.32715142765;630.327221071855;630.327170201382;630.327244594777;630.327145187483;630.327138216153;630.327295668461;630.327089350889;630.327121067465	79.3927001953125;96.4892120361328;81.6558837890625;91.6161422729492;69.4848937988281;78.2492065429688;71.3538284301758;106.819999694824;71.3538284301758;72.4277267456055;66.7375106811523;74.3379211425781;55.7817916870117;95.0734329223633;65.4670028686523;73.5933303833008;86.5391082763672;75.4450073242188;67.8458862304688;80.7186508178711;68.4126129150391;66.7375106811523;58.1638298034668;72.4277267456055;101.198799133301;93.9091262817383;64.4761199951172	1	0.8795	0.7115	0.2815	-1.3215	-0.8665	-0.7245	0.0885	0.4755	0.3095	0.6185	0.4605	0.5575	-0.3125	-0.2145	-0.1205	-0.2665	-0.4235	-0.4875	1.0595	1.1895	1.0255	-0.2705	-0.2075	-0.0885	-2.6585	-2.0505	-1.8655	4.6042e-05	-0.000116	0.00015838	-1.8904e-05	6.9107e-06	0.00047319	8.9076e-05	9.3086e-05	-0.00059741	2.4631e-05	-0.00014413	0.00042143	-0.00047527	0.00025069	-0.00041136	-6.8201e-05	0.00072177	-2.1381e-05	-0.00034697	-0.00072361	-0.0004003	-0.00065844	-0.00029761	-0.0002345	3.8199e-05	0.00036849	1.2665e-05
Feature_3116_i	573.271	39.523	PAYHSTFPVDPNTDR	Q05933	UPS1_50amol_R1_msms_12171;12187;UPS1_50amol_R2_msms_12441;12536;UPS1_25000amol_R3_msms_13575;13657;13542;UPS1_2500amol_R2_msms_13343;13410;13468;13486;UPS1_5000amol_R1_msms_13652;13714;13676;13774;13807;13834;UPS1_2500amol_R3_msms_13505;13535;13586;UPS1_5000amol_R2_msms_13801;13816;13842;13739;13777;UPS1_25000amol_R2_msms_13773;13841;13662;13715;13866;UPS1_5000amol_R3_msms_13550;13589;13617;13644;UPS1_25000amol_R1_msms_13185;UPS1_12500amol_R2_msms_13426;13565;UPS1_12500amol_R1_msms_13547;13562;13590;UPS1_2500amol_R1_msms_13538;13637;13432;13467;13497;13617	573.27	573.272	37.8844	41.1616	1030346,1030344,1030322,1030330,1030339,1030334,1030326,1030332,1030321,1030328,1030327,1030335,1030318,1030333,1030340,1030341,1030331,1030325,1030343,1030324,1030311,1030316,1030323,1030314,1030336,1030338,1030329	27	1715.79	3	70.9153	27		1.86877	40.494;40.298;39.837;38.17;38.491;38.691;39.676;40.204;39.847;40.317;39.99;40.07;39.242;39.207;39.338;39.298;38.975;38.904;40.689;40.907;40.617;39.138;38.267;39.37;36.454;37.249;37.544	572.937313657696;572.937237534572;572.937305029975;572.937159135374;572.937188659138;572.93728407113;572.937692909362;572.937224176653;572.937299200672;572.937138968446;572.93716644185;572.937244887056;572.937158652769;572.937217940066;572.937582714059;572.937619909825;572.937221431253;572.937321860451;572.937659725842;572.937320707361;572.937009595502;572.937144337236;572.940002631292;572.936990248955;572.937720667969;572.937565113067;572.93759006068	96.1351165771484;63.290340423584;NaN;NaN;NaN;NaN;44.806640625;65.564567565918;74.1329193115234;88.2244262695313;68.2616195678711;64.2439193725586;NaN;NaN;NaN;NaN;NaN;NaN;72.8151092529297;79.8854827880859;68.0334167480469;NaN;NaN;NaN;66.2461929321289;70.2595672607422;NaN	1	0.971	0.775	0.314	-1.353	-1.032	-0.832	0.153	0.681	0.324	0.794	0.467	0.547	-0.281	-0.316	-0.185	-0.225	-0.548	-0.619	1.166	1.384	1.094	-0.385	-1.256	-0.153	-3.069	-2.274	-1.979	0.00012794	2.4795e-05	0.00029398	-0.00020545	0.00039402	0.00051848	0.00023792	0.00018237	-0.00040004	0.00026646	-4.5835e-05	0.00051882	-0.00024417	0.0002684	-0.0002247	-0.00018951	0.00043413	-6.5815e-05	8.0621e-05	-0.00073087	-0.00022826	-0.00029055	-0.0001619	9.5467e-05	0.00017982	0.00037734	-0.00018041
Feature_3117_i	565.252	19.213	PAYDGYEASR	Q12230	UPS1_12500amol_R2_msms_5336	565.251	565.253	17.5744	20.8516	988221,988220,988229,988253,988230,988219,988228,988231,988222,988224,988227,988223,988218,988217,988225,988226,988214,988215,988212,988207,988210,988211,988209,988216,988213,988208,988206	27	1127.49	2	82.4943	27		1.11132	20.049;19.739;19.641;18.569;18.715;18.882;19.285;19.42;19.423;19.666;19.634;19.744;18.975;19.213;19.163;19.158;19.026;19.079;20.176;20.255;20.148;19.212;19.143;19.374;17.872;18.248;18.306	564.751382481584;564.751465981791;564.751504039339;564.751538200397;564.751256996512;564.751431108497;564.751545673566;564.751420600349;564.751516842717;564.751350796779;564.751336224017;564.751304007837;564.751512220751;564.751504439853;564.751235752888;564.751411838931;564.751561839311;564.751448218707;564.751406404476;564.75141696348;564.751182632597;564.75131852288;564.751302764311;564.751461689696;564.751402257338;564.751460031528;564.751346348504	NaN;82.4943313598633;NaN;NaN;NaN;NaN;NaN;NaN;NaN;NaN;NaN;NaN;NaN;NaN;NaN;NaN;NaN;NaN;NaN;NaN;NaN;NaN;NaN;NaN;NaN;NaN;NaN	1	0.836	0.526	0.428	-0.644	-0.498	-0.331	0.072	0.207	0.21	0.453	0.421	0.531	-0.238	0	-0.05	-0.055	-0.187	-0.134	0.963	1.042	0.935	-0.001	-0.07	0.161	-1.341	-0.965	-0.907	-0.00012782	-0.00018689	-0.00025238	-0.000419	-0.0003447	0.00010193	-0.00010101	4.3308e-05	-0.00053596	-1.6054e-05	-0.00033229	0.00014437	-0.00063417	3.4931e-05	-0.00013842	-0.00085809	-0.0002891	-0.00055156	-0.00056431	-0.00095935	-0.00060722	-0.00032674	-0.00054977	-0.00054238	-0.00029186	-6.3813e-05	-0.00024431
Feature_3119_i	673.853	24.697	PANNQGPPNLPAR	Q12164	UPS1_50000amol_R1_msms_7333;7348;7366;7381;UPS1_50000amol_R3_msms_7347;7366;7394;7438;UPS1_50000amol_R2_msms_7294;7313;UPS1_2500amol_R1_msms_7341;7381;7415;UPS1_12500amol_R2_msms_7280;7334;7353;7382;7405	673.852	673.854	23.0584	26.3356	1536461,1536464,1536455,1536359,1536467,1536470,1536353,1536469,1536466,1536468,1536471,1536465,1536472	13	1344.69	2	128.439	13		1.5393	25.197;24.902;24.697;NA;NA;NA;24.489;NA;NA;24.857;24.658;24.8;NA;NA;NA;24.187;24.081;24.171;25.292;25.383;25.213;NA;NA;NA;NA;NA;NA	673.350314167257;673.350395347968;673.350375673219;NA;NA;NA;673.350151729569;NA;NA;673.350915421726;673.35056992775;673.350231694251;NA;NA;NA;673.352444274206;673.352430314725;673.352577221899;673.350152935053;673.350465053414;673.350428090146;NA;NA;NA;NA;NA;NA	NaN;137.005599975586;NaN;NA;NA;NA;NaN;NA;NA;96.3340835571289;NaN;NaN;NA;NA;NA;139.760192871094;136.530395507813;132.564804077148;NaN;NaN;NaN;NA;NA;NA;NA;NA;NA	1	0.5	0.205	0	-0.869216	-0.618464	-0.458625	-0.208	0.290368	0.150146	0.16	-0.039	0.103	-0.182766	-0.0881825	-0.0638631	-0.51	-0.616	-0.526	0.595	0.686	0.516	-0.143572	-0.0240562	0.100102	-2.07862	-1.41882	-1.31262	1.7869e-05	0.0002091	-1.0346e-05	-0.000342683	-7.77993e-05	0.000513575	2.7025e-06	0.000171109	-0.000238074	-0.00011615	-0.00036093	0.000634	-0.000295016	0.000360872	-3.85015e-05	-0.00049371	0.00032448	-4.3011e-05	-0.00046871	-0.00094467	-0.00053617	-0.000317932	-0.000272197	-6.39257e-05	0.000413506	0.000485612	7.67509e-05
Feature_3120_i	450.254	14.19	PAATPNLSK	Q12117	UPS1_125amol_R1_msms_3114;UPS1_125amol_R2_msms_3125;UPS1_50amol_R2_msms_3059;UPS1_250amol_R1_msms_3176;UPS1_50amol_R1_msms_3060;UPS1_50amol_R3_msms_3089;UPS1_500amol_R1_msms_3180;UPS1_250amol_R3_msms_3183;UPS1_125amol_R3_msms_3141;UPS1_250amol_R2_msms_3205;UPS1_500amol_R3_msms_3258;UPS1_500amol_R2_msms_3207;UPS1_50000amol_R1_msms_3356;UPS1_50000amol_R2_msms_3374;UPS1_50000amol_R3_msms_3396	450.253	450.255	12.5514	15.8286	408034,408070,408039,408049,408044,408024,408037,408028,408042,408025,408027,408055,408062,408058,408069,408035,408026,408054,408052,408029,408030,408032,408033,408031,408051,408020,408038	27	897.492	2	89.2912	27		1.11132	14.612;14.554;14.39;13.634;13.721;13.777;14.19;14.162;14.223;14.311;14.284;14.43;13.847;13.987;13.955;14.19;14.12;14.241;14.75;14.808;14.732;14.048;14.118;14.197;13.208;13.452;13.49	449.753127801227;449.753096469468;449.75313192148;449.753184024945;449.753115093868;449.753211458822;449.753245184837;449.75327587281;449.753301401442;449.753355782547;449.753282922003;449.753342336853;449.753097675722;449.753192762351;449.75327942577;449.753148684867;449.753037308705;449.752903524797;449.753137527368;449.753475623339;449.753136298719;449.753199682501;449.753169307725;449.753171020851;449.753066331445;449.752998058827;449.753051130803	NaN;NaN;NaN;108.569801330566;108.569801330566;97.5652770996094;NaN;NaN;NaN;NaN;NaN;NaN;84.614631652832;93.6488494873047;74.8410873413086;70.9083633422852;66.5676193237305;76.0997467041016;NaN;NaN;NaN;99.0129470825195;84.8172912597656;93.5975799560547;99.0129470825195;81.5250015258789;100.016998291016	1	0.422	0.364	0.2	-0.556	-0.469	-0.413	0	-0.028	0.033	0.121	0.094	0.24	-0.343	-0.203	-0.235	0	-0.07	0.051	0.56	0.618	0.542	-0.142	-0.072	0.007	-0.982	-0.738	-0.7	-0.00016139	8.1004e-05	7.9764e-05	-1.7073e-05	-0.00015084	0.00013616	-6.5067e-06	-0.0003183	-0.00068564	-0.00024357	-0.00031419	-3.1932e-06	-0.00026432	0.00010297	-0.00023076	-0.00059887	0.00015584	-1.5354e-05	-0.00021118	-0.00090598	-0.00041749	-0.00046323	-0.00032882	-7.9384e-05	7.3596e-05	6.9703e-05	-0.00017029
Feature_3121_i	715.844	60.773	NYVMQYIQENK	P13188	UPS1_250amol_R1_msms_21724;UPS1_2500amol_R1_msms_22075;UPS1_250amol_R3_msms_21885;21919;UPS1_500amol_R3_msms_21883;UPS1_12500amol_R2_msms_22177	715.843	715.845	59.1344	62.4116	1721336,1721339,1721337,1721310,1721331,1721305,1721340,1721315,1721330,1721333,1721342,1721338,1721300,1721335,1721327,1721304,1721319,1721334,1721341,1721343,1721351,1721344,1721309,1721347,1721346	25	1428.67	2	127.522	20		1.297	61.536;61.334;59.918;59.392;59.799;59.797;59.797;59.917;59.809;61.117;60.959;61.122;60.195;60.244;60.574;NA;60.368;NA;61.62;60.777;61.56;60.321;60.368;60.489;58.248;57.833;58.857	715.341644982861;715.341938769154;715.341985575544;715.341874196031;715.341918096455;715.341524798989;715.341646680318;715.342104778378;715.342054911225;715.342007362124;715.342107128737;715.341806533323;715.342084791651;715.342092009226;715.343342791111;NA;715.341831641707;NA;715.342131182539;715.341956227984;715.342140373355;715.341993626014;715.341851860267;715.341813099423;715.34226744186;715.341947249371;715.342024721792	NaN;114.239303588867;NaN;NaN;NaN;NaN;NaN;NaN;NaN;101.719100952148;NaN;NaN;137.396392822266;NaN;161.929595947266;NA;NaN;NA;NaN;NaN;NaN;NaN;NaN;122.32559967041;NaN;NaN;NaN	1	0.763	0.561	-0.855	-1.381	-0.974	-0.976	-0.976	-0.856	-0.964	0.344	0.186	0.349	-0.578	-0.529	-0.199	-0.305781	-0.405	-0.458448	0.847	0.004	0.787	-0.452	-0.405	-0.284	-2.525	-2.94	-1.916	0.00031999	0.00043319	0.00075304	0.00017249	0.00048191	0.0011045	0.00019569	0.00021611	-0.000408623	0.00052845	0.00013633	0.00089959	-0.00019659	0.00061403	-0.00033028	6.47539e-05	0.00084743	0.000240984	-8.2696e-06	-0.00026412	3.6715e-05	-0.00038075	-0.00015294	0.0001667	0.00031908	0.00062679	0.00026289
Feature_3122_i	577.774	31.381	NYSNSVQWR	P39004	UPS1_50amol_R3_msms_9462;9510;9526;9551;9606;9636;9665;9693;UPS1_125amol_R1_msms_9776;UPS1_50amol_R2_msms_9421;9475;9493;9517;9535;9572;9598;UPS1_50amol_R1_msms_9322;UPS1_2500amol_R3_msms_10175;10298;UPS1_50000amol_R3_msms_10145;10153;10231;10252;UPS1_50000amol_R2_msms_10081;10144;10177;UPS1_12500amol_R1_msms_10260;10286;10357;UPS1_250amol_R2_msms_10080;UPS1_250amol_R1_msms_9902;9966	577.773	577.775	29.7424	33.0196	1050729,1050720,1050703,1050748,1050740,1050710,1050734,1050743,1050742,1050705,1050747,1050749,1050723,1050739,1050709,1050725,1050735,1050726,1050707,1050738,1050745,1050737,1050741,1050746,1050736,1050744,1050750	27	1152.53	2	91.432	27		1.3742	32.505;32.187;31.779;30.386;30.705;30.857;31.415;31.776;31.907;32.128;31.991;31.987;31.219;31.213;31.347;31.122;31.269;31.059;32.505;32.639;32.604;31.088;31.344;31.533;29.409;29.965;30.018	577.27284132097;577.272901242833;577.272792232042;577.272777477807;577.272738694709;577.272606246572;577.272973023668;577.27274909884;577.272640892972;577.27258087785;577.272680590208;577.272506302929;577.272654040455;577.27263070155;577.272579430571;577.272721572445;577.272728648104;577.272992492342;577.272505115693;577.272731614087;577.272780022971;577.272640968137;577.272528156236;577.2727142546;577.272807156082;577.272629605045;577.27281307992	58.6296005249023;NaN;NaN;93.5557174682617;NaN;NaN;NaN;NaN;NaN;NaN;NaN;61.7645606994629;70.398567199707;74.1650085449219;NaN;NaN;84.8172912597656;63.1841506958008;NaN;NaN;NaN;NaN;NaN;NaN;139.38200378418;145.460601806641;122.962097167969	1	1.124	0.806	0.398	-0.995	-0.676	-0.524	0.034	0.395	0.526	0.747	0.61	0.606	-0.162	-0.168	-0.034	-0.259	-0.112	-0.322	1.124	1.258	1.223	-0.293	-0.037	0.152	-1.972	-1.416	-1.363	0.00031285	0.00040227	0.00036849	0.00028096	0.00014205	0.00063398	0.00010988	0.00021097	-0.00030843	0.00036926	2.2544e-06	0.00078145	-0.00026302	0.00035734	0.00015557	-0.00046768	0.0002277	-8.825e-05	2.1992e-05	-0.00069435	-0.0004032	-0.0001017	0.00023517	0.00014768	0.00025709	0.0004946	0.00021265
Feature_3129_i	685.848	51.121	NYNIQTSFVQR	P34221	UPS1_50000amol_R3_msms_18284;UPS1_25000amol_R3_msms_18312;UPS1_2500amol_R1_msms_18134;UPS1_12500amol_R3_msms_17951;UPS1_500amol_R1_msms_18011;UPS1_250amol_R2_msms_17848;UPS1_2500amol_R3_msms_18281;UPS1_25000amol_R1_msms_17998;UPS1_12500amol_R2_msms_18167;UPS1_500amol_R2_msms_17962;UPS1_125amol_R2_msms_17692;UPS1_5000amol_R2_msms_18441;UPS1_250amol_R1_msms_17808	685.847	685.849	49.4824	52.7596	1589867,1589894,1589866,1589829,1589863,1589868,1589849,1589853,1589869,1589861,1589860,1589847,1589865,1589864,1589850,1589859,1589872,1589852,1589848,1589845,1589858,1589856,1589851,1589855,1589854,1589846,1589857	27	1368.68	2	92.9101	27		1.11132	52.082;51.777;51.615;50.138;50.43;50.547;51.294;51.496;51.318;51.599;51.556;51.759;50.796;51.057;51.173;51.021;50.931;50.857;52.122;52.214;52.155;50.962;50.977;51.069;49.084;49.55;49.561	685.346542319841;685.345483110339;685.346561756752;685.346775644951;685.347153187419;685.3465545126;685.345946073779;685.346289954301;685.346285844827;685.346109607433;685.346027231343;685.346356613805;685.346539095406;685.346253848104;685.346434708871;685.346678353786;685.347074357642;685.347196630502;685.346635098819;685.34622009581;685.346618870922;685.346733239371;685.346167971917;685.346344812951;685.346717747847;685.347299799501;685.34719154117	NaN;96.604;92.247;NaN;83.226;NaN;96.6043395996094;NaN;120.573600769043;98.105;NaN;96.334;90.434;77.124;NaN;NaN;NaN;84.3517608642578;NaN;113.61;NaN;88.8027114868164;69.815;NaN;NaN;NaN;NaN	1	0.961	0.656	0.494	-0.983	-0.691	-0.574	0.173	0.375	0.197	0.478	0.435	0.638	-0.325	-0.064	0.052	-0.1	-0.19	-0.264	1.001	1.093	1.034	-0.159	-0.144	-0.052	-2.037	-1.571	-1.56	8.6115e-05	0.00037115	0.00031817	-0.00013797	-1.0994e-05	0.00039737	9.8749e-05	0.00052089	-0.00030184	0.00032105	2.1827e-05	0.000527105	-0.0001917	0.00019371	-0.00038281	-0.00020833	0.00051474	-0.00016988	-0.00027255	-0.00044844	-0.00023453	-0.00063294	-0.0002429	-0.000153	6.6714e-05	0.00043192	-0.00015698
Feature_3130_i	626.305	36.899	NYNADDALLNK	Q01532	UPS1_25000amol_R3_msms_12359;12406;12455;UPS1_50amol_R3_msms_11800;11832;UPS1_2500amol_R3_msms_12364;12401;12515;UPS1_50000amol_R3_msms_12396;12463;UPS1_25000amol_R2_msms_12492;12537;12611;UPS1_5000amol_R3_msms_12519;12578;12634;UPS1_500amol_R3_msms_12188;12223;12240;12300;UPS1_50000amol_R1_msms_12332;12375;12415;12442;12469;UPS1_500amol_R2_msms_12227;12267;12309;UPS1_125amol_R1_msms_11932;11996;12021;UPS1_5000amol_R1_msms_12548;12612;12638;12734;UPS1_50000amol_R2_msms_12250;12378;12411;12430;UPS1_2500amol_R1_msms_12367;12428;12478;12520;12546;UPS1_12500amol_R1_msms_12424;12460;12512;UPS1_125amol_R2_msms_12085;12198;12230;12245;UPS1_12500amol_R2_msms_12390;12436;12563;UPS1_500amol_R1_msms_12033;12057;12081;12130;12183;12234;12252;UPS1_250amol_R2_msms_12174;12212;12251;12278;12313;UPS1_25000amol_R1_msms_12069;12241;UPS1_12500amol_R3_msms_12153;12192;12237;12275;UPS1_5000amol_R2_msms_12590;12651;UPS1_250amol_R3_msms_12169;12201;12220;12335;UPS1_125amol_R3_msms_11964;11996;12027;12047;12077;12223;UPS1_2500amol_R2_msms_12341;UPS1_250amol_R1_msms_12104;12134;12241;12266	626.304	626.306	35.2604	38.5376	1316129,1316143,1316145,1316122,1316144,1316118,1316114,1316148,1316111,1316132,1316136,1316116,1316117,1316124,1316135,1316119,1316131,1316139,1316121,1316127,1316133,1316125,1316130,1316146,1316120	25	1249.59	2	125.513	25		1.16122	37.765;37.483;37.265;36.087;36.288;36.398;36.899;37.18;37.083;37.437;37.189;37.359;36.782;36.81;36.941;36.714;36.61;36.654;38.061;37.97;37.895;36.711;36.745;36.883;NA;NA;35.774	625.804086993461;625.804077648566;625.804148524491;625.804235981291;625.804184938582;625.8041264693;625.804066558687;625.804371393455;625.80414061277;625.804003633092;625.804421163139;625.804338746637;625.804105829531;625.804362941088;625.804129865763;625.80524628096;625.804052184455;625.804053509814;625.804258261945;625.804351521615;625.804109725241;625.804296951283;625.803931950419;625.803863541468;NA;NA;625.804059334268	124.598999023438;121.67960357666;132.564804077148;153.340896606445;138.449005126953;131.172500610352;106.257598876953;110.636901855469;120.033401489258;110.30590057373;126.118202209473;122.547096252441;130.5625;136.530395507813;134.75390625;120.550598144531;116.237800598145;122.547096252441;136.530395507813;131.172500610352;134.75390625;114.763801574707;120.033401489258;129.741897583008;NA;NA;111.936096191406	1	0.866	0.584	0.366	-0.812	-0.611	-0.501	0	0.281	0.184	0.538	0.29	0.46	-0.117	-0.089	0.042	-0.185	-0.289	-0.245	1.162	1.071	0.996	-0.188	-0.154	-0.016	-2.37553	-1.66022	-1.125	0.00018023	0.00018077	0.00034437	-0.00010418	0.0003836	0.00068892	0.00020233	0.00028525	-0.0002214	0.00019041	-0.00015854	0.00041565	-0.00024661	0.00028184	-0.00021236	-0.00012139	0.00049147	3.0232e-05	-2.6327e-05	-0.00087543	-0.00023908	-0.00028116	9.2135e-05	9.3417e-05	0.000389819	0.000566279	0.00015287
Feature_3131_i	632.342	71.903	NYIIEELNVR	P09436	UPS1_50amol_R1_msms_25962;UPS1_50amol_R3_msms_26325;26349	632.341	632.343	70.2644	73.5416	1344036,1344059,1344043,1344057,1344058,1344060	6	1261.67	2	102.42	6		2.33605	NA;NA;NA;NA;72.236;NA;NA;NA;NA;74.77;NA;NA;NA;NA;NA;NA;72.801;NA;NA;NA;NA;NA;NA;NA;70.714;71.581;71.903	NA;NA;NA;NA;631.841236435232;NA;NA;NA;NA;631.840221665184;NA;NA;NA;NA;NA;NA;631.841268039729;NA;NA;NA;NA;NA;NA;NA;631.840476885981;631.840548912203;631.840622316188	NA;NA;NA;NA;NaN;NA;NA;NA;NA;NaN;NA;NA;NA;NA;NA;NA;NaN;NA;NA;NA;NA;NA;NA;NA;89.2660369873047;NaN;115.573799133301	1	0.963698	0.852893	0.418182	-1.24211	0.333	-0.736244	0.241828	0.795223	0.496831	2.867	0.602641	0.693957	-0.197103	-0.243657	-0.106417	-0.0350068	0.898	-0.139898	1.24139	1.30506	1.07836	-0.227091	-0.00167545	0.0254538	-1.189	-0.322	0	0.000475583	0.000606218	0.000882358	0.00031934	0.00057031	0.000793311	0.000398903	0.000726346	-0.000178223	0.0008616	0.000335283	0.00102871	-0.000154238	0.000716467	0.000210158	4.25711e-05	0.00093594	0.000199053	0.000198701	-7.57172e-05	-0.000192224	-1.94886e-06	0.000219358	0.000448294	0.00070325	0.00058578	0.00031534
Feature_3132_i	786.761	106.853	NYGVFLNQALINYGLQFLAAK	P07284	UPS1_50amol_R1_msms_38241;38266;UPS1_50amol_R2_msms_38141;UPS1_50amol_R3_msms_38062;38099;38130;38145;UPS1_25000amol_R1_msms_38565;38607;38667;38712;UPS1_50000amol_R2_msms_38770;38867;UPS1_25000amol_R2_msms_38837;38853;38939;UPS1_500amol_R1_msms_38480;38509;UPS1_50000amol_R1_msms_39000;39058;UPS1_12500amol_R2_msms_38752;UPS1_2500amol_R2_msms_38615;38653;38682;38706;UPS1_12500amol_R1_msms_38809;UPS1_125amol_R2_msms_38405;UPS1_2500amol_R3_msms_38896;UPS1_2500amol_R1_msms_38761;38818;UPS1_250amol_R2_msms_38479;38513	786.76	786.762	105.214	108.491	1996086,1996116,1996101,1996090,1996118,1996098,1996079,1996088,1996087,1996108,1996099,1996112,1996102,1996095,1996106,1996081,1996089,1996107,1996104,1996103,1996105,1996084,1996091,1996094	24	2356.26	3	204.012	22		1.33987	106.983;106.954;NA;105.93;106.042;106.21;106.933;107.283;107.09;106.885;106.847;106.858;106.24;106.33;106.34;107.081;106.948;106.97;106.951;106.93;NA;106.442;NA;106.503;105.29;105.505;105.671	786.426773651003;786.426869557013;NA;786.426782536088;786.426540554795;786.426558957575;786.426721263122;786.426657403309;786.426952472607;786.426645194504;786.426933295292;786.426755809491;786.42683468094;786.426716375086;786.426960126539;786.426775274172;786.427058569044;786.426980535546;786.426817645677;786.426832463971;NA;786.426863694755;NA;786.427010904981;786.426657249386;786.42693337936;786.426842756387	206.132293701172;162.589096069336;NA;NaN;166.476104736328;NaN;240.50390625;187.555099487305;NaN;209.332305908203;183.695495605469;130.869506835938;NaN;189.59489440918;NaN;221.777206420898;226.702301025391;NaN;NaN;NaN;NA;248.806198120117;NA;NaN;244.184005737305;223.679901123047;218.284103393555	2	0.1305	0.1015	-1.32916	-0.9225	-0.8105	-0.6425	0.0805	0.4305	0.2375	0.0325	-0.0055	0.0055	-0.6125	-0.5225	-0.5125	0.2285	0.0955	0.1175	0.0985	0.0775	-1.32777	-0.4105	-1.95056	-0.3495	-1.5625	-1.3475	-1.1815	0.0024212	0.0023629	0.00226835	0.0015241	0.0023493	0.0024793	0.001517	0.0024904	0.0012795	0.0022349	0.001899	0.0022573	0.0017883	0.0025261	0.0013425	0.0013593	0.002096	0.0018775	0.0018689	0.0010869	0.0012467	0.0018201	0.0014056	0.0020072	0.002355	0.0027903	0.0021719
Feature_3133_i	1179.64	106.806	NYGVFLNQALINYGLQFLAAK	P07284	UPS1_50amol_R2_msms_38144;38163;UPS1_50000amol_R1_msms_39088;39110;UPS1_50amol_R3_msms_38110;UPS1_500amol_R2_msms_38768;UPS1_12500amol_R1_msms_38822;38844;UPS1_500amol_R1_msms_38492;UPS1_2500amol_R3_msms_39016;UPS1_250amol_R2_msms_38531;UPS1_5000amol_R1_msms_38881;UPS1_25000amol_R2_msms_38797;UPS1_50000amol_R2_msms_38735;38800;UPS1_2500amol_R1_msms_38813;UPS1_500amol_R3_msms_38650;UPS1_12500amol_R3_msms_38638;UPS1_5000amol_R3_msms_38688	1179.64	1179.64	105.167	108.445	2799300,2799312,2799301,2799313,2799297,2799305,2799320,2799322,2799298,2799296,2799299,2799311,2799310,2799314,2799304,2799292,2799307,2799302,2799319,2799316,2799303,2799308	22	2356.26	2	175.08	18		1.12317	106.937;106.929;106.849;105.86;NA;106.13;NA;107.117;NA;106.862;106.778;106.806;106.351;106.35;106.407;107.061;107.002;NA;106.962;106.96;107.046;106.477;106.498;106.62;NA;105.563;105.622	1179.1369577529;1179.13685666748;1179.1366652284;1179.13621824799;NA;1179.13705968419;NA;1179.13652970514;NA;1179.13674400813;1179.13665050873;1179.1370078698;1179.13658960312;1179.13649406757;1179.13681934364;1179.1368200218;1179.13641928416;NA;1179.13645077646;1179.13666327354;1179.13657925275;1179.13681946595;1179.13691689875;1179.13681252917;NA;1179.13662132028;1179.13686072386	180.024703979492;NaN;129.426696777344;NaN;NA;NaN;NA;212.586807250977;NA;202.184906005859;NaN;195.168502807617;NaN;137.52099609375;NaN;130.770599365234;222.514099121094;NA;204.903503417969;NaN;155.917999267578;195.45539855957;193.270904541016;152.901306152344;NA;188.706100463867;124.84400177002	2	0.131	0.123	0.043	-0.946	-1.83683	-0.676	-1.59525	0.311	-1.4695	0.056	-0.028	0	-0.455	-0.456	-0.399	0.255	0.196	-1.40188	0.156	0.154	0.24	-0.329	-0.308	-0.186	-2.7905	-1.243	-1.184	0.0031511	0.0031403	0.0029618	0.0018605	0.0025878	0.0030542	0.00199671	0.0034484	0.00172247	0.0027415	0.0023518	0.0026892	0.0021029	0.0034073	0.00195708	0.001749	0.0031272	0.00266371	0.0026036	0.0014428	0.0016812	0.0021563	0.0019272	0.0026347	0.0029002	0.0037011	0.0028262
Feature_3135_i	1126.13	101.25	NYFLFTPLLPSTPVGTIELK	P40215	UPS1_50amol_R1_msms_36704	1126.12	1126.13	99.6114	102.889	2739822,2739802,2739801,2739800,2739808,2739811,2739806,2739812,2739818,2739809,2739816,2739810,2739803,2739807,2739815,2739804,2739813,2739817,2739814,2739805	20	2249.23	2	142.876	20		1.11132	NA;101.33;NA;100.48;100.64;NA;101.33;101.45;101.39;101.25;101.18;101.25;100.78;NA;100.83;101.33;101.38;101.42;101.36;101.4;NA;100.94;NA;NA;99.912;100.11;100.22	NA;1125.62516128226;NA;1125.62529636367;1125.62525167593;NA;1125.62508113315;1125.62512161298;1125.62475176758;1125.62553512502;1125.62518406658;1125.62488335146;1125.62505113653;NA;1125.62499802068;1125.6251721586;1125.62505751304;1125.62508433459;1125.62508935514;1125.6253331392;NA;1125.62516549339;NA;NA;1125.62521792326;1125.6252958998;1125.62538941143	NA;NaN;NA;NaN;NaN;NA;NaN;NaN;NaN;NaN;NaN;NaN;NaN;NA;NaN;NaN;NaN;NaN;NaN;NaN;NA;NaN;NA;NA;142.876403808594;NaN;NaN	1	0.104015	0.08	0.0137113	-0.77	-0.61	-0.572478	0.08	0.2	0.14	0	-0.07	0	-0.47	-0.437336	-0.42	0.08	0.13	0.17	0.11	0.15	0.0753871	-0.31	-0.347761	-0.359093	-1.338	-1.14	-1.03	0.00313534	0.0030828	0.00321085	0.0021668	0.0029738	0.00357205	0.0025134	0.0037506	0.0021557	0.0030168	0.0026148	0.003619	0.002535	0.00365345	0.0022375	0.0019655	0.0036096	0.0028421	0.0028243	0.0019927	0.0021635	0.0029565	0.00223375	0.00341661	0.0029569	0.0036247	0.0030186
Feature_3137_i	515.239	24.7645	NYEEAFQK	P03965	UPS1_250amol_R1_msms_7333;7359;7406;UPS1_12500amol_R1_msms_7556;7603;7622;UPS1_50000amol_R1_msms_7351;7469;UPS1_500amol_R1_msms_7310;7342;7370;7375;UPS1_25000amol_R3_msms_7562;UPS1_500amol_R3_msms_7378;7410;7460;UPS1_5000amol_R2_msms_7682;7708;UPS1_12500amol_R2_msms_7511;UPS1_2500amol_R2_msms_7454;7472;UPS1_125amol_R2_msms_7230;7265;UPS1_500amol_R2_msms_7344;7373;7409;UPS1_2500amol_R3_msms_7565;7607;7639;UPS1_125amol_R3_msms_7226;7298;UPS1_12500amol_R3_msms_7404;7459;UPS1_250amol_R2_msms_7350;7398;7478;UPS1_2500amol_R1_msms_7453;7465;7502;7550;7580;UPS1_5000amol_R3_msms_7607;UPS1_250amol_R3_msms_7359;7412;7445;7379;UPS1_25000amol_R1_msms_7298;UPS1_50000amol_R3_msms_7454;7501;UPS1_125amol_R1_msms_7074	515.238	515.24	23.1259	26.4031	735782,735764,735786,735767,735780,735776,735794,735796,735785,735800,735763,735761,735775,735783,735766,735789,735770,735762,735792,735795,735765,735771,735769,735798,735760,735787,735799	27	1027.46	2	81.6368	27		1.33582	25.607;25.299;25.184;23.817;24.146;24.371;24.781;24.955;24.969;25.35;25.2;25.264;24.644;24.742;24.656;24.692;24.418;24.568;25.77;25.907;25.786;24.652;24.748;24.817;23.015;23.536;23.61	514.737698889916;514.73772739897;514.737638734301;514.73794093361;514.737642776456;514.737630636602;514.737735901205;514.737801499581;514.737832881507;514.737791977616;514.73794034762;514.737574178237;514.737704996822;514.73763628651;514.737581529078;514.737581936437;514.737603331106;514.737782688208;514.73766159805;514.737671370113;514.737652243022;514.737766093935;514.737599189209;514.737727662058;514.737797969963;514.737826563617;514.737645764819	96.668083190918;63.4264717102051;83.9982833862305;74.1650085449219;80.7549209594727;83.6470336914063;74.1650085449219;NaN;88.1769409179688;72.3251495361328;91.2652206420898;76.6789169311523;89.0288314819336;83.6470336914063;93.5975799560547;74.3762130737305;NaN;66.5676193237305;NaN;86.1355819702148;70.9083633422852;92.0512237548828;91.2652206420898;81.5250015258789;NaN;NaN;NaN	1	0.8425	0.5345	0.4195	-0.9475	-0.6185	-0.3935	0.0165	0.1905	0.2045	0.5855	0.4355	0.4995	-0.1205	-0.0225	-0.1085	-0.0725	-0.3465	-0.1965	1.0055	1.1425	1.0215	-0.1125	-0.0165	0.0525	-1.7495	-1.2285	-1.1545	-0.00011463	0.00011406	-9.4564e-05	-0.00039063	-0.00012754	0.00031197	-0.00022641	-0.00014929	-0.00031081	-8.1078e-05	-0.0003414	0.00038652	-0.00027056	0.00013119	-0.00010513	-0.00043588	-1.7284e-06	-0.00032503	-0.00027361	-0.00080707	-0.00038773	-0.00039196	-0.0002937	-0.00023183	5.9332e-05	-1.2691e-05	-5.3174e-05
Feature_3139_i	703.855	86.9985	NYASEALISYFK	P36008	UPS1_500amol_R2_msms_32439;32468;UPS1_25000amol_R2_msms_32827;UPS1_500amol_R3_msms_32347;32398;UPS1_50000amol_R1_msms_32659;UPS1_2500amol_R3_msms_32625;32680;UPS1_50amol_R3_msms_31701;31729;UPS1_500amol_R1_msms_32260;32320;UPS1_5000amol_R2_msms_32650;UPS1_250amol_R3_msms_32223;32265;UPS1_5000amol_R3_msms_32486;UPS1_50000amol_R3_msms_32687;UPS1_12500amol_R3_msms_32302;32401;UPS1_250amol_R2_msms_32203;32233;UPS1_5000amol_R1_msms_32634;UPS1_2500amol_R2_msms_32340;32427;UPS1_25000amol_R1_msms_32268;UPS1_125amol_R2_msms_32035;UPS1_12500amol_R1_msms_32425;32497;UPS1_25000amol_R3_msms_32584;32616;32662;UPS1_50000amol_R2_msms_32599;UPS1_125amol_R3_msms_32065;32096;UPS1_12500amol_R2_msms_32436;32494;UPS1_125amol_R1_msms_31974	703.854	703.856	85.3599	88.6371	1669925,1669948,1669957,1669930,1669938,1669946,1669931,1669919,1669926,1669939,1669921,1669929,1669941,1669932,1669947,1669927,1669920,1669933,1669934,1669942,1669944,1669937,1669949,1669935,1669951,1669924,1669918	27	1404.69	2	152.307	27		1.36708	87.247;87.191;87.112;86.14;86.307;86.422;87.007;87.255;87.104;87.161;87.081;87.158;86.65;86.654;86.731;87.006;86.928;86.991;87.403;87.346;87.291;86.672;86.779;86.763;85.31;85.634;85.79	703.353641398409;703.353522405393;703.353637354374;703.353440039827;703.353576048466;703.353719674398;703.35361954462;703.353829082365;703.353760540081;703.353712468977;703.353571087552;703.353659313283;703.35345964337;703.353436462453;703.353364286862;703.353588768082;703.353483980766;703.353449318174;703.353493354277;703.353647600576;703.353627004499;703.353553665875;703.353600864562;703.353569855468;703.35364711304;703.353575301031;703.353405465496	175.880706787109;145.814804077148;130.185699462891;159.656402587891;131.082595825195;154.2333984375;139.857803344727;132.309600830078;190.339004516602;NaN;148.890396118164;180.613296508789;NaN;174.462707519531;149.824798583984;129.76139831543;145.519897460938;106.292602539063;153.808700561523;154.2333984375;177.418594360352;159.576400756836;159.576400756836;188.478897094727;NaN;NaN;115.240303039551	1	0.2485	0.1925	0.1135	-0.8585	-0.6915	-0.5765	0.0085	0.2565	0.1055	0.1625	0.0825	0.1595	-0.3485	-0.3445	-0.2675	0.0075	-0.0705	-0.0075	0.4045	0.3475	0.2925	-0.3265	-0.2195	-0.2355	-1.6885	-1.3645	-1.2085	0.0016065	0.0013071	0.0017655	0.000996555	0.0012756	0.0016277	0.00081548	0.0014073	0.00056149	0.00128655	0.00075327	0.0018209	0.00082388	0.0015652	0.00079343	0.00069735	0.0016569	0.0011511	0.0012928	0.000422735	0.00054927	0.000463445	0.0008222	0.0015058	0.0013469	0.0015971	0.0013557
Feature_3140_i	711.849	87.33	NWRDPDQTDGLGLSYLSSHIANVER	P06396	UPS1_50000amol_R2_msms_32397	711.848	711.85	85.6914	88.9686	1706195,1706196,1706192,1706194,1706193,1706191	6	2842.36	4	71.735	5		2.37875	NA;87.364;86.617;NA;NA;NA;87.33;NA;87.399;NA;NA;NA;NA;NA;NA;86.872;86.677;NA;NA;NA;NA;NA;NA;NA;NA;NA;NA	NA;711.59884949694;711.598677485495;NA;NA;NA;711.598545559905;NA;711.598631818487;NA;NA;NA;NA;NA;NA;711.59854486614;711.598327675515;NA;NA;NA;NA;NA;NA;NA;NA;NA;NA	NA;NaN;NaN;NA;NA;NA;NaN;NA;NaN;NA;NA;NA;NA;NA;NA;NaN;71.7349624633789;NA;NA;NA;NA;NA;NA;NA;NA;NA;NA	2	0.271663	0.034	-0.713	-0.816345	-0.637652	-0.558478	0	0.238587	0.069	0.173639	0.0696812	0.114302	-0.366816	-0.353245	-0.300252	-0.458	-0.653	-0.0998019	0.331387	0.320691	0.351769	-0.245486	-0.282499	-0.225167	-1.80102	-1.38106	-1.17074	0.00150808	0.0013422	0.0015874	0.00091215	0.00138647	0.00197556	0.00084158	0.00140538	0.00057491	0.00120437	0.000828109	0.00169787	0.00088137	0.00153122	0.000846745	0.00064994	0.0016369	0.00122285	0.00119376	0.000562287	0.00059117	0.000773053	0.000801325	0.0015882	0.00133255	0.00175841	0.00131378
Feature_3141_i	948.796	86.833	NWRDPDQTDGLGLSYLSSHIANVER	P06396	UPS1_50000amol_R3_msms_32301;UPS1_50000amol_R1_msms_32713;UPS1_50000amol_R2_msms_32469;32692;32342	948.795	948.797	85.1944	88.4716	2442843,2442850,2442845,2442848,2442847	5	2842.36	3	116.585	5		2.2666	NA;NA;87.263;NA;NA;NA;NA;NA;87.344;NA;NA;NA;NA;NA;NA;86.833;86.52;86.436;NA;NA;NA;NA;NA;NA;NA;NA;NA	NA;NA;948.465789074751;NA;NA;NA;NA;NA;948.462545966352;NA;NA;NA;NA;NA;NA;948.461935747492;948.462058993308;948.461858913977;NA;NA;NA;NA;NA;NA;NA;NA;NA	NA;NA;NaN;NA;NA;NA;NA;NA;NaN;NA;NA;NA;NA;NA;NA;99.8592224121094;125.78980255127;124.104598999023;NA;NA;NA;NA;NA;NA;NA;NA;NA	2	0.266779	0.118895	0.43	-0.858351	-0.670786	-0.59687	-0.0046794	0.219078	0.511	0.164511	0.0572952	0.0963605	-0.392799	-0.38416	-0.326124	0	-0.313	-0.397	0.336139	0.313512	0.347008	-0.262581	-0.318707	-0.255568	-1.86556	-1.4373	-1.22044	0.00156274	0.00164542	0.0027305	0.0011788	0.00185246	0.00243929	0.000979804	0.00196661	0.00091019	0.00154442	0.00095494	0.00229455	0.0012034	0.00214327	0.00103141	0.0011586	0.0021204	0.0015742	0.00153657	0.000579565	0.000588259	0.000790884	0.000937938	0.00181087	0.00172773	0.00221062	0.00157995
Feature_3142_i	622.844	66.21	NWQNVGSLVVK	P0CX44	UPS1_2500amol_R1_msms_24103;UPS1_2500amol_R2_msms_23987;UPS1_5000amol_R1_msms_24348;UPS1_5000amol_R2_msms_24303;UPS1_12500amol_R1_msms_24068;UPS1_25000amol_R2_msms_24209;UPS1_25000amol_R3_msms_24112	622.843	622.845	64.5714	67.8486	1300402,1300403,1300404,1300405,1300406,1300407,1300410	7	1242.67	2	104.321	7		1.11132	66.258;NA;NA;NA;NA;NA;NA;65.766;65.638;66.21;65.954;NA;NA;NA;NA;NA;NA;NA;66.672;66.461;NA;NA;NA;NA;NA;NA;NA	NaN;NA;NA;NA;NA;NA;NA;NaN;NaN;NaN;NaN;NA;NA;NA;NA;NA;NA;NA;NaN;NaN;NA;NA;NA;NA;NA;NA;NA	106.16;NA;NA;NA;NA;NA;NA;89.9;124.67;96.604;111.52;NA;NA;NA;NA;NA;NA;NA;110.08;91.313;NA;NA;NA;NA;NA;NA;NA	1	0.048	0.7526	0.352277	-1.22072	-0.963154	-0.729138	0.177075	-0.444	-0.572	0	-0.256	0.637434	-0.219853	-0.19419	-0.104212	-0.136392	-0.357079	-0.270837	0.462	0.251	1.03565	-0.252064	-0.109096	-0.0434083	-2.98294	-2.30222	-1.95702	0	0	0	0	0	0	0	0	0	0	0	0	0	0	0	0	0	0	0	0	0	0	0	0	0	0	0
Feature_3143_i	523.796	86.242	NWLGPFAIK	P21965	UPS1_50amol_R3_msms_31651;UPS1_50amol_R2_msms_31552	523.795	523.797	84.6034	87.8806	784565,784558,784549,784570,784559,784562,784561,784553,784546,784560,784547	11	1044.58	2	70.9141	7		1.11132	NA;NA;87.219;86.112;86.242;86.411;NA;NA;NA;NA;NA;NA;86.621;86.624;NA;NA;NA;87.098;NA;NA;NA;NA;86.743;86.848;NA;85.605;85.715	NA;NA;523.295044303214;523.295076879226;523.295332528974;523.294588253189;NA;NA;NA;NA;NA;NA;523.295182348595;523.295144923496;NA;NA;NA;523.294712266014;NA;NA;NA;NA;523.295177584896;523.294906160737;NA;523.295197708556;523.294922019181	NA;NA;NaN;NaN;NaN;NaN;NA;NA;NA;NA;NA;NA;NaN;NaN;NA;NA;NA;NaN;NA;NA;NA;NA;NaN;NaN;NA;72.2299728393555;69.5981826782227	1	0.265346	0.114541	0.977	-0.13	0	0.169	-0.0348026	0.200816	0.106205	0.157944	0.0467261	0.0797645	0.379	0.382	-0.353681	-0.122763	-0.218034	0.856	0.346637	0.311011	0.3457	-0.280807	0.501	0.606	-1.94304	-0.637	-0.527	0.000827083	0.000974777	0.00117852	0.00064876	0.00084295	0.001132	0.000612688	0.000967557	0.000358502	0.000885258	0.000580084	0.00110444	0.00049627	0.0010779	0.000601004	0.000454282	0.00109114	0.000795066	0.000855775	0.000359837	0.000351297	0.000417108	0.000520384	0.00114885	0.00103085	0.00096872	0.00076666
Feature_3144_i	751.992	97.203	NWGAETDELSMIMEHFSQQ	P48589	UPS1_50amol_R1_msms_35519;35544;UPS1_50amol_R2_msms_35395;35454;UPS1_50amol_R3_msms_35454;UPS1_500amol_R2_msms_36147;36211;UPS1_125amol_R2_msms_35778;UPS1_125amol_R3_msms_35901;35920;UPS1_125amol_R1_msms_35797;35813;35836;35867;UPS1_250amol_R3_msms_36022;36057;UPS1_250amol_R1_msms_35893;35935;UPS1_250amol_R2_msms_35959;36032;UPS1_25000amol_R2_msms_36541;UPS1_12500amol_R3_msms_36140;36116;36079;UPS1_25000amol_R1_msms_36090;36045;UPS1_12500amol_R1_msms_36242;UPS1_500amol_R1_msms_36042;36089;UPS1_5000amol_R1_msms_36374;UPS1_500amol_R3_msms_36098;UPS1_2500amol_R3_msms_36394;UPS1_12500amol_R2_msms_36318;36225;36243;36258;UPS1_2500amol_R2_msms_36123;UPS1_2500amol_R1_msms_36295;36222;UPS1_5000amol_R3_msms_36231;UPS1_50000amol_R2_msms_36423;UPS1_25000amol_R3_msms_36279;36304;36354	751.991	751.993	95.5644	98.8416	1866335,1866364,1866340,1866347,1866344,1866341,1866338,1866359,1866345,1866336,1866356,1866355,1866342,1866357,1866337,1866350,1866358,1866349,1866339,1866346,1866360,1866353,1866352,1866343,1866354,1866351,1866362	27	2251.95	3	73.9902	27		1.11132	97.33;97.278;97.309;96.488;96.573;96.603;97.183;97.416;97.35;97.215;97.259;97.267;96.785;96.821;96.813;97.319;97.203;97.203;97.381;97.33;97.395;96.921;96.877;96.91;95.975;96.153;96.235	751.658240905259;751.658228483547;751.658201283293;751.657965783749;751.657872495818;751.65801993395;751.657814127791;751.658079401179;751.658105625427;751.658094964118;751.658129743053;751.657642395972;751.657922531335;751.657807074748;751.658263713994;751.658062168768;751.658081718795;751.658061130723;751.658086603462;751.658403452295;751.658148903967;751.657454245732;751.657807115227;751.657879079227;751.657832210764;751.658596353754;751.657971909216	57.1972503662109;83.2515411376953;72.4888229370117;90.7057876586914;46.1623497009277;78.4412231445313;83.3699188232422;62.4379806518555;70.8022766113281;82.9420700073242;46.5140991210938;62.8131790161133;97.1294403076172;75.8771362304688;92.6333312988281;NaN;75.1432723999023;NaN;77.3240814208984;NaN;64.5884017944336;75.1432723999023;88.9513702392578;74.9926528930664;71.6008834838867;61.4953498840332;83.7581481933594	1	0.127	0.075	0.106	-0.715	-0.63	-0.6	-0.02	0.213	0.147	0.012	0.056	0.064	-0.418	-0.382	-0.39	0.116	0	0	0.178	0.127	0.192	-0.282	-0.326	-0.293	-1.228	-1.05	-0.968	0.0020743	0.0021151	0.0023265	0.0016597	0.0019667	0.0025663	0.0016763	0.0023239	0.0011565	0.001901	0.0014959	0.0024134	0.0014434	0.0027646	0.0011606	0.001305	0.002712	0.0022022	0.0017078	0.0012081	0.0013577	0.002132	0.0016027	0.0025347	0.0025083	0.0022561	0.0022938
Feature_3145_i	487.736	17.824	NVYTGEYK	P19414	UPS1_50amol_R1_msms_4348;UPS1_125amol_R1_msms_4515;4678;UPS1_50amol_R2_msms_4407;4475;UPS1_50000amol_R3_msms_4748;4789;UPS1_125amol_R2_msms_4551;UPS1_50amol_R3_msms_4449;UPS1_50000amol_R2_msms_4711;4838;UPS1_25000amol_R3_msms_4812;UPS1_125amol_R3_msms_4566;4747;4767;UPS1_500amol_R3_msms_4656;4899;UPS1_5000amol_R1_msms_4897;UPS1_250amol_R3_msms_4624;UPS1_250amol_R2_msms_4647;4842;UPS1_25000amol_R1_msms_4544;UPS1_2500amol_R1_msms_4723;UPS1_250amol_R1_msms_4613;UPS1_5000amol_R3_msms_4805;5013;UPS1_2500amol_R3_msms_4771;4974;4989;UPS1_12500amol_R1_msms_4810;UPS1_12500amol_R3_msms_4672;4858;UPS1_2500amol_R2_msms_4706;4928;UPS1_5000amol_R2_msms_4885;5065;UPS1_12500amol_R2_msms_4736	487.735	487.737	16.1854	19.4626	593292,593288,593297,593277,593270,593295,593285,593274,593286,593273,593287,593275,593284,593299,593272,593269,593289,593271,593301,593268,593290,593293,593266,593278,593296,593302,593280	27	972.455	2	81.1754	27		1.62525	18.566;18.3;18.186;17.136;17.359;17.461;17.9;17.954;17.918;18.272;18.13;18.237;17.671;17.79;17.768;17.735;17.611;17.685;18.742;18.661;18.678;17.708;17.824;17.879;16.454;16.824;16.91	487.234644582067;487.234705817436;487.234697483974;487.234777776048;487.234688871835;487.234800139016;487.234694508348;487.234778430961;487.234742923608;487.234942275439;487.234868257123;487.23486646258;487.234657328496;487.234821658231;487.234691867878;487.234607023848;487.234747375572;487.234678090647;487.234917638044;487.234968287492;487.234794655866;487.234643145513;487.234865391446;487.23473656638;487.234880789871;487.234908075361;487.234889902202	74.3762130737305;83.6470336914063;76.0997467041016;84.614631652832;81.950439453125;81.950439453125;68.8461380004883;NaN;74.1650085449219;83.6470336914063;80.2311630249023;72.9281234741211;64.6535873413086;83.7828216552734;93.5975799560547;NaN;81.950439453125;114.894599914551;62.4631004333496;63.2160491943359;65.2243499755859;NaN;NaN;72.9281234741211;103.546401977539;113.706497192383;84.614631652832	1	0.742	0.476	0.362	-0.688	-0.465	-0.363	0.076	0.13	0.094	0.448	0.306	0.413	-0.153	-0.034	-0.056	-0.089	-0.213	-0.139	0.918	0.837	0.854	-0.116	0	0.055	-1.37	-1	-0.914	5.4918e-05	6.9368e-05	0.00014228	-0.00019028	-0.00011773	0.00018841	0.00012511	-4.6864e-05	-0.00052884	-1.1713e-05	-0.0002315	0.00018586	-0.0002399	0.00014243	-0.00014651	-0.00058734	-9.1586e-05	-0.00021024	-0.00040157	-0.00079401	-0.00033277	-0.00022124	-0.00037923	-0.00015808	-0.00024141	-8.5725e-05	-0.00012907
Feature_3146_i	745.097	100.38	NVYLLPQTNQLLGLYTIIR	P18562	UPS1_50amol_R3_msms_36429	745.096	745.098	98.7414	102.019	1838380,1838402,1838399,1838389,1838390,1838391,1838400,1838397,1838403,1838401,1838395,1838387,1838386,1838398,1838388,1838404,1838394,1838396,1838392,1838393	20	2231.27	3	82.8655	20		1.11132	100.41;100.44;100.39;99.588;99.693;99.796;100.37;100.55;100.47;100.35;100.28;NA;99.893;NA;99.959;100.44;100.39;100.41;100.49;NA;100.47;NA;NA;100.1;NA;NA;99.392	744.761921340904;744.761481662606;744.761453519242;744.763190537202;744.760878969346;744.760950356258;744.761905851195;744.763366106114;744.761404097803;744.763603489371;744.761835574555;NA;744.763073620788;NA;744.761781822228;744.762507709281;744.763628399399;744.761951347244;744.760454591802;NA;744.763478151485;NA;NA;744.763175632741;NA;NA;744.763469237352	NaN;NaN;NaN;NaN;NaN;NaN;NaN;NaN;NaN;NaN;NaN;NA;NaN;NA;NaN;NaN;NaN;NaN;NaN;NA;NaN;NA;NA;NaN;NA;NA;82.8654632568359	2	0.03	0.06	0.01	-0.792	-0.687	-0.584	-0.01	0.17	0.09	-0.03	-0.1	0.104654	-0.487	-0.296742	-0.421	0.06	0.01	0.03	0.11	0.250682	0.09	-0.115048	-0.173399	-0.28	-1.22141	-1.05681	-0.988	0.0022687	0.0023517	0.002621	0.002061	0.002498	0.0032435	0.002139	0.0026247	0.0015706	0.0023387	0.0019727	0.00257888	0.0021034	0.00279507	0.0019501	0.0014839	0.0025777	0.0024165	0.0023725	0.00159079	0.0019067	0.0023	0.00169689	0.0028306	0.0023847	0.0026867	0.0024824
Feature_3147_i	1117.14	100.325	NVYLLPQTNQLLGLYTIIR	P18562	UPS1_50amol_R1_msms_36469;UPS1_50amol_R2_msms_36356;UPS1_500amol_R2_msms_37092;UPS1_500amol_R1_msms_36967	1117.14	1117.14	98.6864	101.964	2728553,2728549,2728567,2728591,2728584,2728571,2728581,2728565,2728568,2728576,2728572,2728580,2728575,2728566,2728569,2728564,2728570,2728561,2728578,2728582,2728573,2728562,2728574,2728563,2728577,2728579	26	2231.27	2	148.932	26		1.11132	100.48;100.43;100.4;99.613;99.738;99.815;100.39;100.54;100.54;100.32;100.26;100.33;99.883;99.895;99.953;100.46;100.39;100.41;100.5;100.47;100.51;100.031;100.106;100.08;99.148;99.322;NA	1116.64186432018;1116.64187581843;1116.64165986992;1116.64131663611;1116.64119710787;1116.64169532349;1116.64163645414;1116.64173603215;1116.64108732562;1116.64134208091;1116.64178891079;1116.64188840676;1116.64161052438;1116.64134693261;1116.64176509899;1116.64155295727;1116.64166406305;1116.64144467102;1116.6419875334;1116.64192513421;1116.64176622136;1116.64152623846;1116.64153710019;1116.64165594797;1116.64133515515;1116.6410699903;NA	NaN;NaN;NaN;NaN;NaN;NaN;NaN;NaN;NaN;NaN;NaN;NaN;NaN;NaN;NaN;NaN;NaN;NaN;NaN;NaN;NaN;132.667602539063;139.108795166016;NaN;169.494705200195;154.455505371094;NA	2	0.155	0.105	0.075	-0.712	-0.587	-0.51	0.065	0.215	0.215	-0.005	-0.065	0.005	-0.442	-0.43	-0.372	0.135	0.065	0.085	0.175	0.145	0.185	-0.294	-0.219	-0.245	-1.177	-1.003	-0.893818	0.0030812	0.00305	0.0034369	0.0024908	0.0030758	0.0041163	0.0026444	0.003573	0.0021	0.0027538	0.0024373	0.0035253	0.0023716	0.0038838	0.0023528	0.0020812	0.0035913	0.0033512	0.0029069	0.0020136	0.0022785	0.0028581	0.0023064	0.003515	0.0028604	0.0035616	0.0029202
Feature_3148_i	891.448	98.521	NVYKDTTPLMADDVADLIVYATSR	Q05016	UPS1_50amol_R1_msms_36194	891.447	891.449	96.8824	100.16	2316400,2316384,2316385,2316395	4	2670.32	3	87.319	3		1.11132	NA;NA;NA;NA;NA;99.69;NA;NA;NA;NA;NA;NA;NA;NA;NA;NA;NA;NA;NA;NA;NA;NA;NA;NA;98.07;98.521;98.755	NA;NA;NA;NA;NA;891.1153125817;NA;NA;NA;NA;NA;NA;NA;NA;NA;NA;NA;NA;NA;NA;NA;NA;NA;NA;891.115592423444;891.115418510853;891.115274021439	NA;NA;NA;NA;NA;NaN;NA;NA;NA;NA;NA;NA;NA;NA;NA;NA;NA;NA;NA;NA;NA;NA;NA;NA;87.318977355957;NaN;NaN	1	0.410412	0.384586	0.294523	-0.342635	-0.285206	1.169	0.3039	0.508335	0.452962	0.354512	0.302193	0.337343	0.00119498	-0.0738556	-0.0901515	0.293296	0.215185	0.29371	0.459402	0.496674	0.424279	0.00623416	0.108453	0.0597264	-0.451	0	0.234	0.00285238	0.00269284	0.00293732	0.00214026	0.00270733	0.0033141	0.00230474	0.00318259	0.00212646	0.00279628	0.00239847	0.00302818	0.00206382	0.0033148	0.00203911	0.00180459	0.00325607	0.00264155	0.00247067	0.00191815	0.00180349	0.00263247	0.00202259	0.00305867	0.0031293	0.0028878	0.0024124
Feature_3151_i	831.878	61.022	NVSNIQSYSFEDMK	Q12305	UPS1_50000amol_R2_msms_22266;UPS1_50000amol_R3_msms_22253;UPS1_25000amol_R1_msms_21864;UPS1_5000amol_R1_msms_22389;UPS1_2500amol_R2_msms_22139;UPS1_12500amol_R2_msms_22175;UPS1_25000amol_R3_msms_22240;UPS1_2500amol_R1_msms_22101;UPS1_12500amol_R3_msms_22047;UPS1_12500amol_R1_msms_22209;UPS1_2500amol_R3_msms_22346;UPS1_50000amol_R1_msms_22265;UPS1_5000amol_R3_msms_22234;22218	831.877	831.879	59.3834	62.6606	2162696,2162713,2162699,2162691,2162681,2162698,2162675,2162677,2162692,2162684,2162679,2162712,2162683,2162693,2162687,2162708,2162707,2162704,2162711,2162710,2162703,2162705,2162709,2162706,2162701,2162702,2162700	27	1660.74	2	119.012	27		1.1765	61.779;61.643;61.286;60.098;60.255;60.387;61.064;61.327;61.127;61.433;61.327;61.345;60.637;60.681;61.026;61.018;60.655;60.912;61.815;62.005;61.783;60.739;60.782;60.968;58.901;59.494;59.716	831.377072211385;831.376665772561;831.37704413365;831.377097903566;831.3772002204;831.376917272185;831.377158643259;831.3767584375;831.376777620369;831.376949768015;831.376934525645;831.376763307462;831.377787345108;831.376753930518;831.37659363993;831.377907448495;831.377277157066;831.37809671806;831.376942541862;831.376987206354;831.377849112579;831.377028432462;831.377005351785;831.377365181726;831.377677067225;831.377258625387;831.377345234951	98.5078277587891;120.31600189209;128.741592407227;NaN;NaN;NaN;98.5078277587891;NaN;133.24870300293;134.882202148438;99.2378692626953;112.120903015137;NaN;NaN;NaN;126.770202636719;88.9513702392578;89.358039855957;127.175300598145;NaN;189.332992553711;NaN;NaN;NaN;NaN;NaN;NaN	1	0.757	0.621	0.264	-0.924	-0.767	-0.635	0.042	0.305	0.105	0.411	0.305	0.323	-0.385	-0.341	0.004	-0.004	-0.367	-0.11	0.793	0.983	0.761	-0.283	-0.24	-0.054	-2.121	-1.528	-1.306	0.00056473	0.00083174	0.00095334	6.685e-05	0.00057736	0.00084259	0.00044087	0.00064122	-9.7575e-05	0.00065269	0.00027303	0.0012007	6.3193e-05	0.00084838	-0.00022504	2.218e-08	0.0012131	0.00042258	0.0002446	-0.00018635	8.9533e-05	-0.00029922	7.0601e-06	0.00036948	0.00097582	0.0007118	-4.1831e-05
Feature_3152_i	584.278	23.085	NVSMIADSSSR	P17255	UPS1_25000amol_R2_msms_6754;6766;6777;6796;6819;7006;7057;7080;7095;UPS1_50000amol_R3_msms_6672;6713;6732;6781;6835;6915;UPS1_25000amol_R3_msms_6698;6720;6738;6766;UPS1_50000amol_R2_msms_6617;6624;6680;6729;6814;6883;UPS1_50000amol_R1_msms_6598;6620;6650;6757;6819;6862;UPS1_50amol_R2_msms_6317;6339;6531;6562;UPS1_50amol_R1_msms_6184;6267;6353;6372;6400;6419;UPS1_50amol_R3_msms_6369;6427;6597;6634;UPS1_5000amol_R2_msms_6849;6874;6939;7136;7194;UPS1_125amol_R3_msms_6490;6523;6541;6708;6762;6852;UPS1_500amol_R1_msms_6461;6531;6579;6852;UPS1_12500amol_R3_msms_6500;6546;6610;6637;6841;UPS1_250amol_R1_msms_6501;6534;6567;6743;UPS1_25000amol_R1_msms_6467;6512;6750;6805;UPS1_12500amol_R1_msms_6753;6790;6909;7087;UPS1_2500amol_R1_msms_6696;6729;6903;6963;UPS1_2500amol_R2_msms_6648;6664;6700;6810;6959;UPS1_12500amol_R2_msms_6631;6671;6702;6726;6775;6859;6882;6977;7013;UPS1_5000amol_R1_msms_6872;6912;6987;7080;7126;7236;7260;UPS1_5000amol_R3_msms_6798;6828;6894;7072;7126;7179;UPS1_250amol_R2_msms_6559;6605;6639;6914;UPS1_2500amol_R3_msms_6769;6790;6932;6952;7043;UPS1_125amol_R1_msms_6422;UPS1_125amol_R2_msms_6500;UPS1_500amol_R2_msms_6507	584.277	584.279	21.4464	24.7236	1085268,1085282,1085272,1085281,1085284,1085234,1085233,1085232,1085267,1085263,1085262,1085266,1085264,1085273,1085271,1085275,1085274,1085278,1085270,1085265,1085269,1085276,1085235,1085240,1085245,1085250,1085256	27	1165.54	2	105.534	27		1.78242	23.925;23.7;23.376;22.151;22.235;22.841;23.16;23.347;23.343;23.686;23.461;23.603;23.03;23.085;22.672;23.079;22.925;22.985;24.248;24.223;24.002;23.116;22.55;22.793;21.606;22.155;22.259	583.777238507593;583.777263169657;583.777160927529;NaN;NaN;583.777095158855;583.777245167119;583.777144858027;583.777286193368;583.777161134311;583.777327911551;583.777171640118;583.777089709058;583.777068341093;NaN;583.777730476476;583.777435041928;583.777524994721;583.777143021289;583.777141226649;583.777080833256;583.777069152575;NaN;NaN;583.777217574201;583.777135220573;583.776847411305	96.4640579223633;137.947204589844;109.442100524902;104.41;74.133;118.76309967041;106.542900085449;111.717300415039;86.7560424804688;116.188102722168;129.76139831543;129.76139831543;115.372497558594;109.442100524902;75.102;104.409698486328;103.10880279541;94.7810211181641;116.901901245117;122.459098815918;101.43090057373;89.7468338012695;60.364;98;136.013397216797;75.911262512207;124.484901428223	1	0.84	0.615	0.291	-0.934	-0.85	-0.244	0.075	0.262	0.258	0.601	0.376	0.518	-0.055	0	-0.413	-0.006	-0.16	-0.1	1.163	1.138	0.917	0.031	-0.535	-0.292	-1.479	-0.93	-0.826	-0.00023733	0.0001753	7.7407e-05	-0.000163577	-9.88204e-05	0.00042318	7.2321e-05	0.00023992	-0.00030815	0.00011663	-0.00024362	0.00023191	-0.00029479	0.00042578	-0.000172347	-0.00045981	0.00029863	-4.0377e-05	-0.00039323	-0.00080884	-0.00048423	-0.0003599	-0.000348303	-0.000254549	-9.1001e-06	0.00022395	0.00014083
Feature_3153_i	520.268	60.116	NVSGQDVAAALEANAK	P05694	UPS1_125amol_R1_msms_21172;21235;UPS1_2500amol_R1_msms_21720;UPS1_5000amol_R3_msms_21825;UPS1_50000amol_R2_msms_21825;UPS1_125amol_R2_msms_21248;UPS1_5000amol_R2_msms_22071;UPS1_25000amol_R1_msms_21517;UPS1_5000amol_R1_msms_21922;UPS1_50amol_R3_msms_20915;20970;UPS1_12500amol_R2_msms_21830;UPS1_125amol_R3_msms_21376;UPS1_50amol_R2_msms_20839;20875;UPS1_50000amol_R3_msms_21830;21889;UPS1_2500amol_R2_msms_21718	520.267	520.269	58.4774	61.7546	763414,763386,763400,763411,763390,763401,763399,763389,763393,763388,763395,763402,763392,763396,763391,763407,763398,763394,763387	19	1556.78	3	95.909	17		1.1348	60.625;60.465;NA;58.857;59.046;59.237;59.866;NA;60.076;60.304;60.156;60.345;NA;NA;NA;59.827;59.705;59.647;60.849;60.777;60.721;NA;NA;59.731;NA;58.36;58.524	519.933986958946;519.934105208563;NA;519.933807996532;519.933776982508;519.933911472261;519.934400778062;NA;519.93398968311;519.934224447023;519.933999028685;519.933959657572;NA;NA;NA;519.933839353738;519.933793168924;519.93388860241;519.934094108988;519.934209171115;519.934004922374;NA;NA;519.933915548182;NA;519.933732421906;519.933703459276	69.069;111.81;NA;107.127998352051;118.201400756836;83.2919921875;91.789;NA;NaN;75.998;64.476;NaN;NA;NA;NA;NaN;110.59700012207;128.741592407227;97.073;52.42;102.15;NA;NA;NaN;NA;112.235397338867;113.654098510742	2	0.509	0.349	0.200762	-1.259	-1.07	-0.879	-0.25	0.357283	-0.04	0.188	0.04	0.229	-0.343313	-0.274004	-0.205555	-0.289	-0.411	-0.469	0.733	0.661	0.605	-0.300511	-0.357687	-0.385	-2.72163	-1.756	-1.592	-7.9671e-05	9.3205e-05	0.00043269	-3.0349e-05	0.00012493	0.00051634	-2.7852e-05	0.00010455	-0.00047175	0.00018429	-0.00014667	0.0004871	-0.00033416	0.00019208	-0.00036919	-0.00011365	0.00042826	-1.4148e-05	-7.4412e-05	-0.00047979	-0.00024678	-0.00050608	-8.2555e-05	-3.7032e-05	0.00019618	0.00031334	2.4097e-05
Feature_3154_i	779.898	59.7665	NVSGQDVAAALEANAK	P05694	UPS1_25000amol_R2_msms_21869;UPS1_50000amol_R1_msms_21764;UPS1_500amol_R3_msms_21571;21602;UPS1_500amol_R1_msms_21456;21480;UPS1_500amol_R2_msms_21581;21627;UPS1_50000amol_R2_msms_21728;21698;UPS1_5000amol_R1_msms_22098;UPS1_250amol_R3_msms_21475;UPS1_50000amol_R3_msms_21811;21740;UPS1_5000amol_R2_msms_22156;UPS1_2500amol_R3_msms_22034;UPS1_2500amol_R2_msms_21822;UPS1_125amol_R2_msms_21190;21373;UPS1_50amol_R3_msms_20868;UPS1_250amol_R1_msms_21386;21400;21465;UPS1_125amol_R1_msms_21071;21104;UPS1_125amol_R3_msms_21217;UPS1_250amol_R2_msms_21405;21666;UPS1_50amol_R1_msms_20761;20943;21077;UPS1_12500amol_R3_msms_21670;21539;21598;UPS1_50amol_R2_msms_20783;20831;20980	779.897	779.899	58.1279	61.4051	1970060,1970042,1970023,1970032,1970052,1970037,1970021,1970034,1970022,1970019,1970046,1970043,1970020,1970018,1970017,1970036,1970024,1970029,1970050,1970033,1970026,1970030,1970040,1970031,1970044,1970039,1970025	27	1556.78	2	145.95	27		1.44813	60.637;60.516;60.115;58.864;59.074;59.183;59.916;60.118;60.043;60.301;60.162;60.295;59.507;59.55;59.781;59.752;59.613;59.64;60.745;60.905;60.762;59.518;59.608;59.739;57.911;58.263;58.446	779.396602989833;779.396708504261;779.396842244828;779.396627138247;779.396745524642;779.396750323887;779.396763172937;779.396904048704;779.396852759486;779.398367437997;779.39673495999;779.396725698587;779.396932779033;779.396880665128;779.396937584989;779.396741534231;779.396633011444;779.39674501677;779.396861958778;779.397014634489;779.396861531777;779.396960954814;779.396736129371;779.39677743396;779.396565628392;779.396693905073;779.39666027682	NaN;NaN;191.409805297852;132.872695922852;160.08610534668;119.476402282715;NaN;183.735595703125;145.82;NaN;100.07;123.54;169.056503295898;126.433296203613;150.90299987793;126.799201965332;174.681900024414;146.668502807617;119.48;121.26;100.02;174.591003417969;180.778305053711;177.074401855469;165.660507202148;155.996597290039;110.444000244141	2	0.8705	0.7495	0.3485	-0.9025	-0.6925	-0.5835	0.1495	0.3515	0.2765	0.5345	0.3955	0.5285	-0.2595	-0.2165	0.0145	-0.0145	-0.1535	-0.1265	0.9785	1.1385	0.9955	-0.2485	-0.1585	-0.0275	-1.8555	-1.5035	-1.3205	0.000271	0.00045646	0.00082546	0.00024654	0.00038646	0.00083209	0.00011457	0.00047392	-0.00048704	0.00044747	0.00011555	0.0010459	-0.00045542	0.00034384	-0.00041704	4.0726e-05	0.0010325	0.00032761	1.3969e-05	-0.00057037	-0.00027014	-0.0005956	-0.00016024	0.00026023	0.00068997	0.00078093	0.0003297
Feature_3155_i	526.76	11.342	NVSCYRPR	P0CX38	UPS1_50amol_R2_msms_2018;UPS1_125amol_R1_msms_2011;UPS1_50000amol_R3_msms_2134;UPS1_50amol_R1_msms_2012;UPS1_50000amol_R2_msms_2111;UPS1_50amol_R3_msms_1989;UPS1_125amol_R2_msms_2002;UPS1_50000amol_R1_msms_2121;UPS1_500amol_R1_msms_2142;UPS1_500amol_R2_msms_2065;UPS1_125amol_R3_msms_2033;UPS1_500amol_R3_msms_2283;UPS1_250amol_R2_msms_2187;UPS1_250amol_R3_msms_2096;UPS1_250amol_R1_msms_2049;UPS1_25000amol_R2_msms_2190;UPS1_25000amol_R3_msms_2101;2140;2167;UPS1_2500amol_R3_msms_2094;UPS1_25000amol_R1_msms_1959;UPS1_5000amol_R1_msms_2133;UPS1_2500amol_R1_msms_2173;UPS1_5000amol_R3_msms_2100;UPS1_2500amol_R2_msms_2014;UPS1_12500amol_R3_msms_1975;UPS1_12500amol_R1_msms_2105;UPS1_12500amol_R2_msms_2003	526.759	526.761	9.70343	12.9806	799155,799159,799146,799143,799154,799164,799158,799157,799185,799160,799150,799177,799153,799170,799169,799174,799179,799175,799181,799172,799139,799161,799183,799165,799173,799178,799167	27	1050.5	2	111.913	27		1.663	11.828;11.694;11.415;10.85;10.951;10.978;11.432;11.441;11.342;11.604;11.516;11.612;11.097;11.187;11.221;11.264;11.177;11.189;11.99;11.979;11.892;11.262;11.355;11.376;10.549;10.717;10.711	526.258941324979;526.258828631525;526.258847253157;526.25871096181;526.258714387547;526.258626131692;526.258975088228;526.258857267851;526.258888128586;526.258770093971;526.258813748223;526.258875484982;526.258897575683;526.258709149918;526.258858688957;526.258704893594;526.258715483389;526.258562381664;526.258845993136;526.258742767635;526.258987881997;526.25893435947;526.258767394213;526.258892302756;526.258578713145;526.258726327734;526.258812094908	118.743103027344;95.8151626586914;93.1432418823242;128.607498168945;80.165412902832;114.281196594238;107.007499694824;112.41089630127;127.461700439453;110.309700012207;112.41089630127;116.250297546387;139.970504760742;118.743103027344;127.461700439453;104.436897277832;110.40779876709;115.494003295898;131.031402587891;NaN;114.497596740723;95.7414016723633;139.970504760742;83.7525177001953;88.8188323974609;118.743103027344;104.056800842285	1	0.486	0.352	0.073	-0.492	-0.391	-0.364	0.09	0.099	0	0.262	0.174	0.27	-0.245	-0.155	-0.121	-0.078	-0.165	-0.153	0.648	0.637	0.55	-0.08	0.013	0.034	-0.793	-0.625	-0.631	-0.00022279	-0.00050471	-4.7994e-05	-0.00022986	-0.00033261	0.00032071	-0.00020674	-0.00044248	-0.00088766	-0.0002162	-0.00023692	0.00019008	-0.00042022	4.78455e-05	-0.00030141	-0.00093663	-0.00035915	-0.00044452	-0.00023669	-0.00053791	-0.00026983	-0.0008326	-0.00049454	-0.0003549	7.3394e-06	3.3868e-05	-0.0003637
Feature_3159_i	674.329	58.786	NVQFSYGTAGFR	P38628	UPS1_50amol_R2_msms_20441;UPS1_50amol_R3_msms_20435;UPS1_50amol_R1_msms_20261;UPS1_50000amol_R2_msms_21432;UPS1_50000amol_R3_msms_21423	674.328	674.33	57.1474	60.4246	1539619,1539636,1539637,1539623,1539632,1539627,1539638,1539624,1539633,1539613,1539639,1539625,1539617,1539612,1539618,1539626,1539628,1539630,1539631,1539635,1539622,1539621,1539629,1539620,1539634,1539614,1539615	27	1345.64	2	103.99	27		1.2971	59.719;59.631;59.119;57.729;58.034;58.146;58.837;59.2;59.099;59.492;59.303;59.417;58.483;58.541;58.786;58.731;58.674;58.553;59.819;60.069;59.82;58.506;58.741;58.702;56.463;56.9;57.136	673.828276368708;673.828274947063;673.827962126087;673.827863251009;673.828060516188;673.82807120186;673.828125672246;673.828188433695;673.829133497627;673.828442055924;673.828220104518;673.828056024373;673.82817619229;673.828292568667;673.828100061295;673.828126010772;NaN;NaN;673.828375767977;673.828338727429;673.82835084128;673.828285414399;673.828165853946;673.827905506743;673.828123956146;673.82787769857;673.82787406722	NaN;NaN;NaN;NaN;NaN;NaN;NaN;NaN;NaN;NaN;NaN;NaN;NaN;NaN;NaN;NaN;92.151;111.72;NaN;NaN;NaN;NaN;NaN;NaN;107.39;82.85;125.839401245117	1	0.933	0.845	0.333	-1.057	-0.752	-0.64	0.051	0.414	0.313	0.706	0.517	0.631	-0.303	-0.245	0	-0.055	-0.112	-0.233	1.033	1.283	1.034	-0.28	-0.045	-0.084	-2.323	-1.886	-1.65	5.3926e-05	0.00018265	0.00037524	-0.00018487	9.4814e-05	0.00081718	0.00015061	5.6997e-05	-0.00035039	0.00025281	-0.00010171	0.00077858	-0.00041942	1.4017e-06	-0.00048014	-0.00029134	0.000619777	0.000199353	-0.00019851	-0.00043168	-0.00057134	-0.00077068	-0.00032104	6.3187e-05	0.00024863	0.00073229	0.0002133
Feature_3162_i	589.823	64.561	NVPYVFVPSR	P39990	UPS1_25000amol_R2_msms_23862;23926;24175;UPS1_50000amol_R1_msms_23694;23724;23934;UPS1_25000amol_R3_msms_23698;24042;UPS1_2500amol_R3_msms_23743;23781;24013;24045;UPS1_50000amol_R2_msms_23635;23690;23759;23826;23865;UPS1_50000amol_R3_msms_23697;23760;23811;23847;UPS1_12500amol_R2_msms_23631;23663;UPS1_2500amol_R1_msms_23586;23637;23864;UPS1_500amol_R1_msms_23252;23302;23348;23485;UPS1_12500amol_R1_msms_23628;23678;23944;23976;UPS1_5000amol_R3_msms_23702;23995;UPS1_500amol_R3_msms_23381;23451;UPS1_50amol_R1_msms_22525;22600;22695;UPS1_125amol_R2_msms_22981;23058;UPS1_12500amol_R3_msms_23452;23667;23705;UPS1_5000amol_R1_msms_23857;UPS1_125amol_R1_msms_22909;22948;22991;23131;UPS1_250amol_R1_msms_23234;23259;23418;23492;UPS1_125amol_R3_msms_23050;23073;23211;23236;23293;23326;UPS1_25000amol_R1_msms_23318;23561;23606;UPS1_50amol_R2_msms_22638;22684;22722	589.822	589.824	62.9224	66.1996	1116307,1116314,1116310,1116322,1116302,1116303,1116313,1116299,1116321,1116308,1116320,1116298,1116315,1116297,1116305,1116324,1116300,1116301,1116296,1116327,1116323,1116319,1116292,1116294,1116295,1116309	26	1176.63	2	71.798	26		1.80997	65.563;65.402;65.035;63.414;63.774;63.888;64.69;65.102;64.937;65.28;65.15;65.214;64.274;64.281;64.494;64.628;64.337;64.434;65.736;NA;65.633;64.328;64.368;64.458;62.157;62.549;62.984	589.321848639529;589.321860241902;589.3216446516;589.322042853533;589.322060402656;589.321932362299;589.321543177045;589.321757803467;589.321904660575;589.321704516541;589.321784959203;589.32196676162;589.322030265364;589.322051938266;589.321952629195;589.321808308935;589.321671397877;589.321636625183;589.321725399266;NA;589.321839977836;589.321963695445;589.322093657366;589.32183732799;589.321858922512;589.321846753813;589.321869761858	67.0795364379883;57.1747207641602;71.0303115844727;69.7206192016602;58.1324195861816;89.9002685546875;63.9437599182129;96.2294464111328;63.8636512756348;86.1143798828125;NaN;64.2238693237305;64.6400909423828;NaN;NaN;88.5961074829102;76.3317337036133;75.4157867431641;65.8417205810547;NA;57.1640815734863;63.9437599182129;NaN;66.2666473388672;87.1843109130859;74.9616470336914;NaN	1	1.002	0.841	0.474	-1.147	-0.787	-0.673	0.129	0.541	0.376	0.719	0.589	0.653	-0.287	-0.28	-0.067	0.067	-0.224	-0.127	1.175	1.15114	1.072	-0.233	-0.193	-0.103	-2.404	-2.012	-1.577	0.00047917	0.00060916	0.0007954	0.00010076	0.00046521	0.00069173	0.00035649	0.00042387	-0.00020834	0.00054267	0.00014115	0.00087452	4.264e-06	0.00045577	1.7563e-05	-8.7531e-05	0.00077471	0.00034922	0.00018978	-0.000240806	-0.00016986	-0.00023722	-0.00015603	0.0004213	0.00048638	0.00045292	0.00026981
Feature_3164_i	612.339	40.868	NVPVHVSPAFR	P0CX48	UPS1_50000amol_R2_msms_13840;13872;14211;UPS1_50000amol_R3_msms_13862;14193;UPS1_50000amol_R1_msms_13860;UPS1_500amol_R1_msms_13559;13597;UPS1_2500amol_R3_msms_14030;14057;14084;14124;UPS1_500amol_R2_msms_13669;13704;UPS1_125amol_R2_msms_13443;13483;UPS1_125amol_R1_msms_13233;13258;UPS1_50amol_R3_msms_12959;13208;UPS1_50amol_R2_msms_12814;UPS1_125amol_R3_msms_13461;13477;13497;UPS1_250amol_R3_msms_13681;13712;13735;13771;13932;13992;UPS1_25000amol_R1_msms_13668;13711;13886;UPS1_5000amol_R1_msms_14240;14273;14549;UPS1_250amol_R2_msms_13632;13648;13681;UPS1_12500amol_R3_msms_13776;13826;14090;UPS1_500amol_R3_msms_13766;13805;13856;13894;UPS1_5000amol_R3_msms_14122;14159;14195;14270;14408;UPS1_12500amol_R2_msms_14023;14063;14202;14279;UPS1_25000amol_R3_msms_14096;14068;14345;UPS1_12500amol_R1_msms_14097;14159;14319;14402;UPS1_2500amol_R1_msms_13952;14025;14276;UPS1_2500amol_R2_msms_13850;13927;13958;13998;14197;UPS1_250amol_R1_msms_13638;UPS1_50amol_R1_msms_12552;12820	612.338	612.34	39.2294	42.5066	1241595,1241602,1241604,1241592,1241599,1241581,1241606,1241608,1241607,1241609,1241610,1241605,1241591,1241587,1241598,1241597,1241586,1241593,1241585,1241584,1241582,1241590,1241589,1241611,1241603,1241583,1241601	27	1221.66	2	69.2817	26		2.4278	42.264;41.788;41.355;39.685;39.996;40.081;41.368;41.926;41.611;42.076;41.771;41.746;40.599;40.786;40.868;40.696;40.425;40.398;42.288;42.404;42.428;40.75;40.791;40.862;37.501;38.461;38.728	611.837838434243;611.83767088939;611.837842288337;611.837989269808;611.837962443889;611.837787021169;611.83781218433;611.837856708923;611.837801447624;611.838092486111;611.838013398973;611.837919340423;611.837705626068;611.837771703123;611.837783591256;611.837956168678;611.837834584023;611.838000912588;611.837907938818;611.837789463867;611.837793302631;611.837847798128;611.837590653189;611.837785673347;611.837910566697;611.837935749389;611.837981482102	52.7901802062988;59.975170135498;84.8205032348633;75.0876770019531;62.0879287719727;95.0938568115234;66.5375518798828;NaN;NaN;67.8794631958008;61.2350311279297;64.1211776733398;62.0879287719727;78.9026718139648;86.9106292724609;67.8794631958008;63.662281036377;83.2257766723633;54.0050086975098;NaN;54.0050086975098;75.7391204833984;80.8705520629883;81.7089767456055;55.2578506469727;62.3383483886719;66.5375518798828	2	1.396	0.92	0.487	-1.183	-0.872	-0.787	0.5	1.058	0.743	1.208	0.903	0.878	-0.269	-0.082	0	-0.172	-0.443	-0.47	1.42	1.536	1.56	-0.118	-0.077	-0.006	-3.367	-2.407	-2.14	-6.7867e-05	8.2317e-05	0.00019354	-0.00026005	0.00029967	0.00040173	-4.815e-05	7.082e-06	-0.00066092	-0.00014118	-0.00042026	0.00016825	-0.00029558	0.00021328	-0.00048823	-0.0004301	0.00034085	-0.0002342	-0.00028155	-0.00082044	-0.00044835	-0.00033011	-0.00012937	6.24825e-05	0.00032446	0.00048046	6.9349e-05
Feature_3166_i	749.907	67.6105	NVPLYQHLADLSK	P00925	UPS1_50amol_R2_msms_23095;UPS1_50000amol_R1_msms_24497;24920;25330;25375;UPS1_500amol_R3_msms_24237;24655;24190;UPS1_250amol_R3_msms_24134;24560;24873;UPS1_50000amol_R2_msms_24409;24828;25244;UPS1_50amol_R1_msms_23042;UPS1_50amol_R3_msms_23301;23343;UPS1_500amol_R1_msms_24118;24150;24582;UPS1_500amol_R2_msms_24636;25029;24224;UPS1_50000amol_R3_msms_24430;24858;25281;UPS1_5000amol_R1_msms_24676;24735;25155;25584;25822;UPS1_5000amol_R2_msms_24707;24746;24799;25214;25641;UPS1_2500amol_R3_msms_24524;24565;24979;25401;25577;UPS1_5000amol_R3_msms_24926;25362;24516;UPS1_2500amol_R1_msms_24438;24517;24932;25352;25686;UPS1_12500amol_R1_msms_24431;24473;24499;24921;25351;UPS1_25000amol_R2_msms_24734;24780;25190;25617;UPS1_2500amol_R2_msms_24794;25220;24377;UPS1_125amol_R2_msms_23732;24146;UPS1_12500amol_R2_msms_24503;24918;25336;25423;UPS1_125amol_R1_msms_24015;24323;23614;UPS1_25000amol_R1_msms_24175;24211;24634;25070;UPS1_12500amol_R3_msms_24264;24305;24719;25114;UPS1_250amol_R2_msms_24047;24466;UPS1_125amol_R3_msms_23815;23831;24244;UPS1_25000amol_R3_msms_24552;24993;25426;24593;UPS1_250amol_R1_msms_24023;24438;24855;24946	749.906	749.908	65.9719	69.2491	1857788,1857817,1857783,1857804,1857812,1857777,1857790,1857780,1857799,1857797,1857800,1857807,1857795,1857801,1857802,1857813,1857819,1857816,1857793,1857811,1857786,1857814,1857803,1857784,1857791,1857820,1857796	27	1496.8	2	153.533	27		3.81665	68.776;68.468;67.957;65.967;66.215;66.587;67.823;68.847;68.213;68.578;68.345;68.231;67.275;66.997;67.208;67.398;67.053;67.141;68.848;68.849;68.818;67.037;67.244;67.114;63.44;64.26;64.596	749.406204364856;749.406163140637;749.406032330754;749.405942895279;749.406030929605;749.405980023323;749.406204257027;749.406193932577;749.406180841092;749.406135220877;749.406224087203;749.406047851434;749.405982437714;749.405896027713;749.406137362987;749.406160334619;749.406113273968;749.405961471404;749.406056361193;749.406142338603;749.406034007115;749.405870468809;749.406057113941;749.405847393532;749.405774013455;749.405999079438;749.406003260001	156.599700927734;170.262298583984;143.577606201172;164.883697509766;149.32389831543;141.585296630859;162.667007446289;153.000701904297;182.723907470703;136.603607177734;143.577606201172;201.082794189453;143.577606201172;139.635192871094;151.300903320313;125.467903137207;160.46369934082;157.087005615234;164.198699951172;144.802703857422;169.169799804688;143.577606201172;180.298706054688;162.667007446289;134.399307250977;100.183097839355;162.667007446289	2	1.1655	0.8575	0.3465	-1.6435	-1.3955	-1.0235	0.2125	1.2365	0.6025	0.9675	0.7345	0.6205	-0.3355	-0.6135	-0.4025	-0.2125	-0.5575	-0.4695	1.2375	1.2385	1.2075	-0.5735	-0.3665	-0.4965	-4.1705	-3.3505	-3.0145	0.00050192	0.0007648	0.00099378	0.00049579	0.0011468	0.0012602	0.00048444	0.00098696	-0.00025001	0.00067472	0.0002694	0.0013398	0.00023786	0.00099994	9.1435e-05	0.00015519	0.0009376	0.00051601	0.00035266	-3.4387e-05	-0.00014028	0.0001052	0.00031521	0.00087298	0.0010178	0.00099656	0.00056679
Feature_3169_i	1306.72	91.3165	NVPGVETANVASLNLLQLAPGAHLGR	P10664	UPS1_25000amol_R2_msms_34366;UPS1_50000amol_R2_msms_34246;34270;UPS1_125amol_R3_msms_33750;33767;UPS1_25000amol_R3_msms_34190;34248;UPS1_500amol_R1_msms_33943;UPS1_50000amol_R3_msms_34358;34386;34417;UPS1_500amol_R3_msms_33975;34026;UPS1_125amol_R1_msms_33675;33725;UPS1_12500amol_R2_msms_34099;34154;UPS1_125amol_R2_msms_33737;33786;UPS1_250amol_R3_msms_33874;33933;UPS1_2500amol_R3_msms_34287;UPS1_250amol_R2_msms_33840;33870;UPS1_2500amol_R2_msms_33982;34047;UPS1_50000amol_R1_msms_34343;34403;34301;UPS1_500amol_R2_msms_34107;34168;UPS1_5000amol_R1_msms_34237;UPS1_5000amol_R3_msms_34065;34081;UPS1_25000amol_R1_msms_33912;33994;UPS1_12500amol_R1_msms_34033;34060;UPS1_2500amol_R1_msms_34110;UPS1_5000amol_R2_msms_34252;34312;34337;UPS1_12500amol_R3_msms_33972;34021;33937;UPS1_50amol_R3_msms_33426;33491;33514;33445;33475;UPS1_50amol_R2_msms_33422;UPS1_250amol_R1_msms_33758;33815;33829	1306.72	1306.72	89.6779	92.9551	2899354,2899345,2899350,2899353,2899338,2899349,2899357,2899348,2899339,2899336,2899337,2899333,2899341,2899355,2899344,2899332,2899343,2899358,2899340,2899352,2899351,2899334,2899347,2899335,2899342,2899356	26	2610.42	2	108.136	26		1.11132	91.484;91.422;91.38;90.683;90.771;90.839;91.356;91.529;91.46;91.338;91.327;91.367;90.962;91.018;91.027;91.313;91.283;91.32;91.509;91.548;91.5;91.023;91.069;91.081;NA;90.411;90.53	1306.22030107418;1306.22013595671;1306.22049996133;1306.22057858541;1306.22000861311;1306.22033027841;1306.22024123109;1306.22036196404;1306.22056613116;1306.22038554357;1306.22086295286;1306.22003328133;1306.22084785282;1306.21980653346;1306.22009272156;1306.22030547641;1306.2202278499;1306.22031744254;1306.22028610707;1306.21990225867;1306.2206746892;1306.22015911202;1306.22038324949;1306.22072948252;NA;1306.21992462098;1306.21994861404	139.449096679688;123.743698120117;111.835403442383;109.500999450684;101.917297363281;113.310501098633;97.0684585571289;49.7651481628418;110.130897521973;109.032699584961;115.83740234375;118.042098999023;125.775100708008;123.543502807617;98.0150375366211;104.529800415039;123.643096923828;126.54940032959;85.3869934082031;128.013000488281;75.820442199707;80.0822296142578;124.914001464844;111.877098083496;NA;100.040199279785;103.711196899414	3	0.1675	0.1055	0.0635	-0.6335	-0.5455	-0.4775	0.0395	0.2125	0.1435	0.0215	0.0105	0.0505	-0.3545	-0.2985	-0.2895	-0.0035	-0.0335	0.0035	0.1925	0.2315	0.1835	-0.2935	-0.2475	-0.2355	-1.33455	-0.9055	-0.7865	0.0041325	0.0032449	0.0036204	0.0025575	0.0033002	0.0045532	0.0022077	0.0040408	0.0027965	0.0025192	0.0018891	0.0038454	0.0018894	0.0038352	0.0018897	0.0024661	0.0041864	0.003203	0.0027751	0.0010592	0.0018804	0.0022269	0.0017546	0.0034545	0.0036825	0.0038707	0.0036259
Feature_3170_i	644.36	66.949	NVNDVIAPAFVK	P00924	UPS1_50000amol_R1_msms_24590;24758;24855;24903;24978;25011;UPS1_50000amol_R2_msms_25299;24529;24620;24722;24829;24851;24883;24919;UPS1_25000amol_R2_msms_24695;25105;UPS1_50000amol_R3_msms_24557;24582;24647;24690;24728;24775;UPS1_500amol_R3_msms_24258;24296;24346;24380;24434;24557;UPS1_500amol_R1_msms_24175;24209;24291;24489;UPS1_250amol_R3_msms_24222;24305;24337;24372;24417;24483;24574;24635;UPS1_25000amol_R3_msms_24560;24812;UPS1_500amol_R2_msms_24327;24365;24687;UPS1_2500amol_R1_msms_24449;24530;24574;24675;24773;24834;UPS1_125amol_R1_msms_23806;24036;24142;UPS1_125amol_R2_msms_23905;23952;24022;24057;24114;24167;UPS1_5000amol_R1_msms_24734;24782;24812;24863;24896;25041;UPS1_5000amol_R2_msms_24762;24943;25010;25056;25089;25195;UPS1_5000amol_R3_msms_24575;24629;24657;24685;24746;24778;24822;24899;24941;UPS1_12500amol_R2_msms_24533;24576;24748;24776;24866;24934;UPS1_125amol_R3_msms_24354;23941;UPS1_2500amol_R2_msms_24394;24425;24486;24616;24770;24809;UPS1_2500amol_R3_msms_24620;24962;24997;UPS1_250amol_R2_msms_24115;24187;UPS1_12500amol_R3_msms_24330;24419;24478;24543;24607;24705;UPS1_25000amol_R1_msms_24210;24301;24418;24535;24600;24653;UPS1_12500amol_R1_msms_24600;24825;24942;24514;UPS1_50amol_R3_msms_23558;23966;23999;24044;24063;UPS1_250amol_R1_msms_24092;24210;24509;UPS1_50amol_R1_msms_23401;23564;23634;23902;23929;UPS1_50amol_R2_msms_23422;23838	644.359	644.361	65.3104	68.5876	1399460,1399445,1399435,1399441,1399455,1399449,1399448,1399436,1399439,1399456,1399453,1399454,1399450,1399452,1399443,1399462,1399447,1399457,1399459,1399437,1399458,1399444,1399440,1399442,1399461,1399434,1399430	27	1285.7	2	161.726	27		3.70508	67.823;67.708;67.368;65.909;66.191;66.26;67.138;67.447;67.308;67.505;67.45;67.503;66.63;66.709;66.906;66.949;66.798;66.872;68.115;68.123;67.878;66.674;66.73;66.814;64.697;65.103;65.349	643.858351948037;643.858725575977;643.858620400538;643.858574009967;643.858604353055;643.858560399931;643.858508420755;643.858285167704;643.858383237615;643.858561749039;643.858518195226;643.858601097494;643.858728177074;643.858404087523;643.858543408936;643.858671106194;643.858428626431;643.858473078664;643.85852911495;643.858529032228;643.858479108052;643.858493369245;643.85843723006;643.858514196247;643.85829298215;643.858106071802;643.858490177225	165.583694458008;180.242492675781;208.950607299805;158.337295532227;174.209396362305;122.459297180176;158.011505126953;144.572296142578;150.485504150391;158.337295532227;158.011505126953;153.753204345703;162.925003051758;153.753204345703;172.092895507813;168.828598022461;175.482192993164;158.011505126953;165.583694458008;173.755996704102;176.050994873047;154.356903076172;164.109405517578;154.356903076172;168.822296142578;138.204605102539;147.326705932617	1	0.874	0.759	0.419	-1.04	-0.758	-0.689	0.189	0.498	0.359	0.556	0.501	0.554	-0.319	-0.24	-0.043	0	-0.151	-0.077	1.166	1.174	0.929	-0.275	-0.219	-0.135	-2.252	-1.846	-1.6	0.00044344	0.00057812	0.00081998	0.00014781	0.00082444	0.0010216	0.00054095	0.00087757	-0.00012181	0.0007226	0.00010576	0.0010256	-5.7949e-05	0.00074492	6.3336e-05	0.00016618	0.00080526	0.00035765	0.0002116	-0.00011193	-2.9347e-05	-0.00020618	0.00020556	0.00050796	0.00086122	0.00097364	0.00035602
Feature_3171_i	694.858	60.4595	NVLIVDEVDDTR	Q04178	UPS1_250amol_R3_msms_21755;21946;21900;UPS1_25000amol_R2_msms_22135;22198;22263;22317;UPS1_250amol_R1_msms_21649;21758;UPS1_500amol_R1_msms_21662;21723;21793;21839;UPS1_50000amol_R1_msms_22054;22168;UPS1_5000amol_R1_msms_22219;UPS1_12500amol_R1_msms_21975;22007;22057;UPS1_12500amol_R3_msms_21838;UPS1_5000amol_R3_msms_22017;22065;22180;UPS1_125amol_R2_msms_21453;21579;21631;UPS1_125amol_R3_msms_21498;21599;21610;21647;UPS1_500amol_R2_msms_21836;21864;21973;UPS1_5000amol_R2_msms_22253;22366;UPS1_25000amol_R3_msms_22065;22118;UPS1_2500amol_R1_msms_21922;21975;22053;22087;UPS1_250amol_R2_msms_21694;21732;UPS1_125amol_R1_msms_21338;21364;21428;21491;UPS1_2500amol_R3_msms_22126;22251;UPS1_50amol_R1_msms_20933;20977;20990;21032;21108;UPS1_50000amol_R2_msms_22018;22036;22073;22130;UPS1_500amol_R3_msms_21801;21821;21999;UPS1_50000amol_R3_msms_22051;22103;UPS1_2500amol_R2_msms_21868;21946;22017;UPS1_50amol_R3_msms_21130;21173;21241;UPS1_25000amol_R1_msms_21671;21745;21801;UPS1_12500amol_R2_msms_22037;UPS1_50amol_R2_msms_21003;21095;21126;21148	694.857	694.859	58.8209	62.0981	1633618,1633536,1633554,1633605,1633630,1633545,1633587,1633624,1633578,1633622,1633614,1633620,1633561,1633584,1633532,1633604,1633641,1633585,1633602,1633635,1633595,1633654,1633564,1633625,1633576,1633608,1633616	27	1386.7	2	116.026	27		1.45597	61.355;61.214;60.91;59.46;59.703;59.799;60.553;60.869;60.745;61.118;60.94;61.023;60.195;60.354;60.436;60.362;60.232;60.278;61.576;61.62;61.454;60.211;60.291;60.483;58.27;58.753;58.936	694.356530622112;694.356764459628;694.356830816411;694.35698145416;694.356916665854;694.356754656336;694.35642268988;694.35532309957;694.356294346548;694.355098286704;694.35617867024;694.356536879581;694.356388204164;694.356785256573;694.356942979921;694.357060264819;694.357420534266;694.3573542528;694.355814197827;694.356307595339;694.356399525501;694.356912635738;694.356889306302;694.356610605476;694.356859740169;694.357034168355;694.357107557123	113.252799987793;98.5820388793945;113.252799987793;113.252799987793;108.232398986816;119.963096618652;103.834098815918;120.895401000977;122.096000671387;135.042007446289;126.086196899414;101.303802490234;126.086196899414;120.895401000977;120.895401000977;115.240303039551;108.232398986816;111.876998901367;94.6731414794922;108.232398986816;94.7167663574219;119.963096618652;131.663696289063;126.086196899414;159.576400756836;117.478897094727;101.303802490234	1	0.8955	0.7545	0.4505	-0.9995	-0.7565	-0.6605	0.0935	0.4095	0.2855	0.6585	0.4805	0.5635	-0.2645	-0.1055	-0.0235	-0.0975	-0.2275	-0.1815	1.1165	1.1605	0.9945	-0.2485	-0.1685	0.0235	-2.1895	-1.7065	-1.5235	0.00040542	0.00047249	0.00065545	0.00017801	0.00051003	0.0010192	0.00022146	0.00039952	-0.00031785	0.00068554	0.00030334	0.00098543	-0.00010931	0.00055565	-0.00019896	0.0001398	0.00074711	0.00022354	0.00025053	-0.00018095	0.00018397	-0.00031567	-0.00024078	0.00026176	0.00040787	0.00038165	0.00027213
Feature_3172_i	670.375	67.744	NVLIEQPFGPPK	P19882	UPS1_50000amol_R2_msms_24920;24716;24771;24798;24834;24893;UPS1_25000amol_R2_msms_25104;UPS1_500amol_R2_msms_24663;UPS1_2500amol_R3_msms_25014;24712;24752;24814;24894;24951;25299;25324;UPS1_12500amol_R3_msms_24720;24409;24653;UPS1_500amol_R3_msms_24636;UPS1_50000amol_R1_msms_24952;24994;UPS1_25000amol_R3_msms_24979;25314;UPS1_125amol_R3_msms_24323;UPS1_500amol_R1_msms_24539;UPS1_5000amol_R2_msms_25181;25540;UPS1_5000amol_R3_msms_24942;UPS1_25000amol_R1_msms_24601;24958;24304;24384;24544;24589;UPS1_50000amol_R3_msms_24950;UPS1_5000amol_R1_msms_25101;25476;UPS1_50amol_R2_msms_23815;UPS1_2500amol_R1_msms_24836;UPS1_250amol_R3_msms_24603;UPS1_125amol_R2_msms_24262;24664;UPS1_12500amol_R2_msms_24950;UPS1_250amol_R1_msms_24473;UPS1_2500amol_R2_msms_24781;UPS1_125amol_R1_msms_24175;UPS1_12500amol_R1_msms_24922;UPS1_50amol_R3_msms_23937;UPS1_250amol_R2_msms_24514	670.374	670.376	66.1054	69.3826	1519926,1519943,1519932,1519941,1519939,1519942,1519934,1519944,1519930,1519935,1519929,1519937,1519952,1519925,1519936,1519947,1519949,1519945,1519946,1519940,1519948,1519938,1519953,1519928,1519931,1519927,1519951	27	1337.73	2	133.22	27		2.68553	68.626;68.486;68.156;66.608;66.729;66.922;67.9;68.212;68.035;68.304;68.161;68.295;67.345;67.397;67.628;67.744;67.482;67.624;68.79;68.844;68.654;67.325;67.441;67.546;65.452;65.854;66.056	669.874120027333;669.87427592381;669.87422023673;669.874119379108;669.874207958377;669.874132478012;669.874358346435;669.874231684346;669.874232403919;669.874225057694;669.874344887478;669.874187774841;669.874193594913;669.874323265803;669.874279577241;669.874140887818;669.874086667202;669.874016584221;669.874155036275;669.874103382448;669.874182610337;669.874141672531;669.874135016773;669.874226211778;669.874295658073;669.874070300526;669.87411190382	138.894302368164;126.499298095703;102.731002807617;122.519996643066;113.068496704102;127.714599609375;99.8440933227539;141.342498779297;151.163192749023;107.926696777344;193.150100708008;121.207801818848;135.017807006836;160.559906005859;182.248504638672;147.961395263672;124.376899719238;150.511093139648;131.794097900391;128.541107177734;117.268501281738;124.484901428223;140.453704833984;155.883895874023;NaN;113.52269744873;105.028701782227	1	0.882	0.742	0.412	-1.136	-1.015	-0.822	0.156	0.468	0.291	0.56	0.417	0.551	-0.399	-0.347	-0.116	0	-0.262	-0.12	1.046	1.1	0.91	-0.419	-0.303	-0.198	-2.292	-1.89	-1.688	0.00055492	0.00062043	0.00077512	0.00033533	0.00086372	0.0010465	0.00043291	0.00097362	-0.00021871	0.00062911	0.00023575	0.0012212	0.00015175	0.00060605	7.2078e-05	8.432e-05	0.00089166	0.00041837	0.00028413	0.00012625	-0.00019681	-4.9842e-05	0.00028153	0.00054108	0.00081349	0.0009955	0.00053308
Feature_3173_i	653.327	31.5885	NVLEASNSSLDR	P40037	UPS1_125amol_R3_msms_9743;9792;UPS1_25000amol_R2_msms_10204;10562;UPS1_25000amol_R3_msms_10022;10076;UPS1_50000amol_R1_msms_10140;10387;9490;9507;9592;9639;9721;9752;9789;9817;9845;9881;9908;9931;9972;UPS1_5000amol_R2_msms_10240;10290;10580;10626;UPS1_50000amol_R3_msms_10088;10434;10464;10475;UPS1_5000amol_R1_msms_10230;10259;10274;10300;10550;10689;UPS1_2500amol_R1_msms_10035;10078;10097;10433;10463;UPS1_5000amol_R3_msms_10160;10268;10573;10582;10186;UPS1_12500amol_R1_msms_10088;10107;10194;10446;10482;10528;10127;UPS1_50amol_R1_msms_9385;9409;9423;9667;UPS1_500amol_R2_msms_9842;9885;9955;9996;10289;9903;10257;UPS1_12500amol_R3_msms_9953;9927;UPS1_12500amol_R2_msms_10012;10035;10120;10389;UPS1_250amol_R1_msms_9880;9910;UPS1_250amol_R2_msms_9896;9939;9985;10208;UPS1_500amol_R3_msms_9911;9968;9997;10056;10371;UPS1_125amol_R2_msms_9783;9807;9869;10141;10153;UPS1_125amol_R1_msms_9610;9646;9707;9739;UPS1_50amol_R3_msms_9514;9528;9535;9622;UPS1_2500amol_R3_msms_10152;10215;10489;10551;UPS1_50amol_R2_msms_9455;9505;9529;9799;UPS1_500amol_R1_msms_9811;9830;9882;10052;10108;10154;UPS1_2500amol_R2_msms_10015;10360;10382;UPS1_25000amol_R1_msms_9793;9815;9839;10133;10169;UPS1_250amol_R3_msms_9887;9917;9962;10337;UPS1_50000amol_R2_msms_10050	653.326	653.328	29.9499	33.2271	1439998,1440018,1440025,1440030,1440021,1440024,1440014,1440005,1440022,1440017,1439999,1439997,1440015,1440019,1440020,1440009,1440013,1440008,1440007,1440010,1440006,1440004,1440012,1440016,1440023,1440011,1440000	27	1303.64	2	145.756	27		3.195	32.448;32.158;31.909;30.738;30.931;31.063;31.592;31.853;31.776;32.195;31.933;32.073;31.366;31.487;31.585;31.37;30.924;31.312;32.611;32.709;32.587;31.351;31.475;31.6;29.772;30.334;30.386	652.825686011096;652.825676601631;652.825707906245;652.825621783988;652.82561131157;652.825517610849;652.825648979365;652.82563319098;652.825668983;652.825549049848;652.825704845115;652.825501330837;652.825758547664;652.825545101288;652.825614967223;652.825741175037;NaN;652.825771765629;652.825674969523;652.825730606068;652.825779305218;652.825733768911;652.825398403211;652.825703821752;652.825559142138;652.825577429724;652.825617693975	161.20539855957;149.824798583984;145.613800048828;164.919403076172;195.711807250977;132.309600830078;132.309600830078;94.6731414794922;85.9764404296875;135.042007446289;108.232398986816;174.939804077148;159.576400756836;164.919403076172;151.300903320313;126.563598632813;122.78;113.369003295898;132.243804931641;151.300903320313;136.331405639648;159.576400756836;151.300903320313;149.824798583984;195.711807250977;164.919403076172;174.939804077148	1	0.8595	0.5695	0.3205	-0.8505	-0.6575	-0.5255	0.0035	0.2645	0.1875	0.6065	0.3445	0.4845	-0.2225	-0.1015	-0.0035	-0.2185	-0.6645	-0.2765	1.0225	1.1205	0.9985	-0.2375	-0.1135	0.0115	-1.8165	-1.2545	-1.2025	0.0002845	0.00037954	0.00033763	0.00020085	0.00021375	0.00072215	9.4981e-05	0.00039532	-0.00036677	0.0003548	-0.0001127	0.00078336	-0.00041555	0.00039156	5.9717e-05	-0.00044799	0.000269012	-9.5971e-05	-0.00016945	-0.00091608	-0.00053599	-0.00028282	0.00010998	-4.5914e-05	0.00050589	0.00048002	0.0001996
Feature_3174_i	574.305	9.148	NVKEEETVAK	P0CX40	UPS1_25000amol_R2_msms_1348;1534;UPS1_25000amol_R3_msms_1358;UPS1_2500amol_R3_msms_1285;UPS1_5000amol_R1_msms_1306;UPS1_12500amol_R1_msms_1312;UPS1_12500amol_R2_msms_1273;UPS1_2500amol_R2_msms_1280;UPS1_12500amol_R3_msms_1291;UPS1_5000amol_R2_msms_1325;1484;UPS1_25000amol_R1_msms_1255;1338;UPS1_5000amol_R3_msms_1319;UPS1_500amol_R3_msms_1389;UPS1_125amol_R1_msms_1320;UPS1_50000amol_R1_msms_1389;UPS1_250amol_R3_msms_1313;UPS1_50amol_R3_msms_1337;UPS1_250amol_R2_msms_1336;UPS1_2500amol_R1_msms_1283;1470;UPS1_125amol_R3_msms_1338;UPS1_500amol_R2_msms_1359;UPS1_125amol_R2_msms_1328;1341;1391;UPS1_500amol_R1_msms_1358;1417;UPS1_250amol_R1_msms_1332;UPS1_50000amol_R2_msms_1425	574.304	574.306	7.50943	10.7866	1034713,1034711,1034688,1034676,1034680,1034677,1034683,1034696,1034702,1034678,1034709,1034693,1034695,1034687,1034669,1034682,1034672,1034705,1034698,1034674,1034703,1034701,1034668,1034691,1034690,1034684,1034692	27	1145.59	2	111.751	27		1.11132	9.307;9.217;9.172;8.97;9.025;9.015;9.148;9.065;9.108;9.205;9.125;9.231;9.007;9.057;9.069;9.152;9.133;9.1496;9.359;9.412;9.362;9.202;9.238;9.261;8.7898;8.877;8.912	573.803490542996;573.803461710735;573.80361685658;573.803576225396;573.803619827971;573.803595820924;573.803492335398;573.803742791332;573.803750766224;573.803620517119;573.803508742332;573.803504641442;573.803361000214;573.803460158761;573.803411402147;573.803482652386;573.803581693898;573.803586902987;573.803524382953;573.803654252409;573.803691460347;573.803656242981;573.803473132088;573.803603517322;573.803506981794;573.803460585279;573.803596449329	128.014892578125;136.500198364258;126.658401489258;109.156303405762;138.246795654297;125.97029876709;100.686698913574;104.82389831543;103.311798095703;93.8390579223633;94.4653167724609;86.1143798828125;99.7519607543945;119.274101257324;147.280502319336;115.914703369141;98.7541732788086;NaN;80.0144271850586;103.213302612305;121.287300109863;120.770401000977;126.025596618652;117.250602722168;NaN;NaN;84.6870269775391	1	0.159	0.069	0.024	-0.178	-0.123	-0.133	0	-0.083	-0.04	0.057	-0.023	0.083	-0.141	-0.091	-0.079	0.004	-0.015	0.0016	0.211	0.264	0.214	0.054	0.09	0.113	-0.3582	-0.271	-0.236	8.4683e-05	6.0536e-05	-2.5925e-06	-4.7232e-05	-9.936e-05	-0.00011723	0.0001124	-0.00015574	-0.0002786	-8.6492e-05	7.7119e-05	6.745e-05	0.00013052	5.6645e-05	4.7708e-05	8.2537e-05	5.2687e-05	3.0825e-06	7.2448e-05	-1.3318e-05	-0.00013275	-0.00015336	3.8441e-05	-2.3364e-05	4.4688e-05	5.8976e-05	1.6299e-05
Feature_3175_i	764.911	80.182	NVIQISNDLENLR	P41159	UPS1_50000amol_R1_msms_29722;UPS1_50000amol_R3_msms_29784;30157;UPS1_50000amol_R2_msms_29645;UPS1_25000amol_R2_msms_29907;UPS1_25000amol_R3_msms_29717;30047;UPS1_25000amol_R1_msms_29375;UPS1_12500amol_R1_msms_29723;UPS1_12500amol_R2_msms_29716;29937;29962;UPS1_12500amol_R3_msms_29527;UPS1_5000amol_R2_msms_30057;30146;30196;30019;UPS1_5000amol_R1_msms_30003;30033;UPS1_5000amol_R3_msms_29836;29936;29962;UPS1_2500amol_R2_msms_29661;UPS1_2500amol_R3_msms_29906;29977	764.91	764.912	78.5434	81.8206	1913245,1913268,1913247,1913251,1913269,1913250,1913272,1913262,1913266,1913264,1913258,1913276,1913278,1913280,1913257,1913254,1913253,1913255,1913256	19	1526.81	2	163.593	19		1.58785	80.644;80.443;80.182;NA;NA;NA;79.919;80.235;80.137;80.227;80.211;80.302;79.305;NA;NA;79.87;79.655;79.842;80.736;80.88;80.658;79.519;79.489;79.687;NA;NA;NA	764.409947172366;764.409898196431;764.409880482656;NA;NA;NA;764.409804781024;764.409789983669;764.409939193831;764.410231403629;764.410222579484;764.410020980276;764.409441199944;NA;NA;764.409679949089;764.409740807616;764.409837575658;764.409820103721;764.409890218462;764.410084123321;764.410824526756;764.409586562279;764.40854155376;NA;NA;NA	160.479507446289;167.223007202148;171.357803344727;NA;NA;NA;162.667007446289;168.885101318359;164.919403076172;NaN;121.448799133301;145.519897460938;NaN;NA;NA;161.20539855957;195.711807250977;153.000701904297;190.572296142578;178.835906982422;148.475799560547;NaN;NaN;NaN;NA;NA;NA	1	0.462	0.261	0	-1.22357	-0.944413	-0.861555	-0.263	0.053	-0.045	0.045	0.029	0.12	-0.877	-0.519147	-0.390467	-0.312	-0.527	-0.34	0.554	0.698	0.476	-0.663	-0.693	-0.495	-2.68941	-2.07833	-1.75975	0.00080485	0.00076204	0.0012328	0.000273275	0.000715262	0.00115004	0.00042714	0.00099636	9.2183e-05	0.00041755	0.00028472	0.00098668	0.00012934	0.00106184	0.000210455	0.00025715	0.0010908	0.00039197	0.00065359	0.00029877	-0.00021708	-6.4116e-05	-0.00017938	0.00036071	0.000786992	0.000931381	0.000736805
Feature_3176_i	890.438	46.3125	NVIDENYQLASTQQR	P33327	UPS1_500amol_R2_msms_15983;16063;16169;UPS1_50000amol_R2_msms_16211;16270;16366;16397;UPS1_2500amol_R3_msms_16478;16280;UPS1_25000amol_R2_msms_16320;UPS1_2500amol_R2_msms_16099;16136;16339;UPS1_250amol_R2_msms_15913;UPS1_125amol_R3_msms_15744;15783;UPS1_500amol_R1_msms_15936;15952;16143;UPS1_12500amol_R2_msms_16196;16398;UPS1_50000amol_R1_msms_16204;16418;UPS1_500amol_R3_msms_16019;16032;UPS1_25000amol_R3_msms_16223;16250;16361;16398;UPS1_5000amol_R3_msms_16259;16309;16447;16385;UPS1_50amol_R3_msms_15522;15577;15637;15481;15692;UPS1_250amol_R1_msms_15885;15912;16105;16023;16089;UPS1_125amol_R1_msms_15700;15670;15832;UPS1_2500amol_R1_msms_16298;16079;UPS1_5000amol_R1_msms_16320;16336;16358;UPS1_5000amol_R2_msms_16388;UPS1_250amol_R3_msms_15954;UPS1_125amol_R2_msms_15780;15821;15870;15930;15971;16011;15989;UPS1_50amol_R1_msms_15388;15446;UPS1_12500amol_R1_msms_16165;16297;16361;16184;16414;UPS1_25000amol_R1_msms_15942;16007;16036;15907;UPS1_50amol_R2_msms_15441;15538;15634;UPS1_50000amol_R3_msms_16210;16263;16344;16370;16189;16249;UPS1_12500amol_R3_msms_16005;16141	890.437	890.439	44.6739	47.9511	2314440,2314445,2314443,2314456,2314441,2314452,2314458,2314433,2314438,2314437,2314439,2314449,2314447,2314444,2314457,2314451,2314446,2314455,2314453,2314434,2314450,2314436,2314454,2314448,2314442,2314435,2314432	27	1777.86	2	188.939	27		1.18665	47.13;46.966;46.56;45.434;45.703;45.753;46.455;46.605;46.529;46.837;46.663;46.866;46.151;46.192;46.369;46.176;46.103;46.083;47.359;47.404;47.296;46.145;46.2;46.256;44.387;44.858;45.007	889.937320865826;889.937025481856;889.936901139701;889.937860977638;889.937292750259;889.937838195508;889.937160778494;889.937350992139;889.937081287585;889.937073443674;889.936988160582;889.93706042772;889.937485550836;889.937227303531;889.936906813997;889.937052166306;889.937207647568;889.936977496922;889.937234454432;889.937848659;889.937075073353;889.936838586474;889.937024314007;889.937059303231;889.937127434022;889.937095773939;889.937214340403	179.740905761719;189.59489440918;238.122406005859;197.151306152344;221.777206420898;145.794296264648;197.285202026367;129.053695678711;186.95979309082;176.418197631836;199.646697998047;217.322601318359;191.509902954102;191.153701782227;172.417205810547;167.285903930664;189.59489440918;211.492904663086;154.513397216797;154.468994140625;206.132293701172;195.497497558594;183.357803344727;163.343795776367;216.003295898438;199.646697998047;226.063095092773	1	0.8175	0.6535	0.2475	-0.8785	-0.6095	-0.5595	0.1425	0.2925	0.2165	0.5245	0.3505	0.5535	-0.1615	-0.1205	0.0565	-0.1365	-0.2095	-0.2295	1.0465	1.0915	0.9835	-0.1675	-0.1125	-0.0565	-1.9255	-1.4545	-1.3055	-0.00026841	2.3839e-05	0.00034373	-0.0004165	-0.00025612	-0.00028221	-0.00018446	-0.00029385	-0.00087949	0.00014536	-0.00074309	0.00045132	-0.0013684	-2.3751e-05	-0.0007383	-0.0001857	0.00064885	-0.00024073	-0.00070522	-0.0013999	-0.00094356	-0.00086168	-0.00062472	-0.00064413	-0.00012992	0.00032505	-0.00042378
Feature_3179_i	668.857	88.621	NVGFPIIGDTFR	P34227	UPS1_50amol_R1_msms_32306;UPS1_50amol_R2_msms_32257;32322;UPS1_25000amol_R2_msms_33328;33460;33497;UPS1_50amol_R3_msms_32351;32388;32418;UPS1_125amol_R2_msms_32640;32756;UPS1_500amol_R1_msms_32856;32989;33033;UPS1_500amol_R2_msms_33029;33172;UPS1_125amol_R3_msms_32695;32831;UPS1_250amol_R2_msms_32758;32877;32933;UPS1_500amol_R3_msms_32907;33018;33049;UPS1_50000amol_R1_msms_33233;33287;33393;UPS1_125amol_R1_msms_32601;UPS1_50000amol_R3_msms_33309;33423;UPS1_5000amol_R1_msms_33185;33319;UPS1_2500amol_R1_msms_33153;33202;33003;UPS1_250amol_R1_msms_32686;32707;UPS1_5000amol_R3_msms_33013;UPS1_12500amol_R2_msms_33056;33160;33235;UPS1_2500amol_R3_msms_33163;33293;33338;UPS1_2500amol_R2_msms_32927;UPS1_5000amol_R2_msms_33161;33190;33223;33327;UPS1_250amol_R3_msms_32802;32912;UPS1_12500amol_R3_msms_32917;UPS1_12500amol_R1_msms_32959;32995;33100	668.856	668.858	86.9824	90.2596	1513738,1513683,1513658,1513660,1513716,1513671,1513677,1513666,1513727,1513713,1513654,1513669,1513663,1513711,1513682,1513720,1513724,1513721,1513714,1513704,1513667,1513679,1513674,1513703,1513732,1513652,1513705	27	1334.7	2	117.689	27		1.3718	88.881;88.793;88.759;87.937;88.042;88.094;88.699;88.856;88.757;88.746;88.715;88.77;88.253;88.304;88.342;88.668;88.582;88.621;88.922;88.934;88.842;88.326;88.404;88.415;87.347;87.566;87.638	668.356144427657;668.356455435321;668.356448490916;668.356524193185;668.356464658509;668.356342331941;668.356464288518;668.356056495792;668.356364455814;668.356438130746;668.356337687269;668.356381948755;668.356498884334;668.356517532117;668.3563347745;668.356095899819;668.356152085588;668.356243646767;668.356408200889;668.356256935075;668.356432303141;668.356293547673;668.35637491143;668.356483158846;668.356609050757;668.356355140741;668.356335860546	105.652297973633;118.757400512695;85.5355529785156;107.386596679688;128.362594604492;128.565307617188;NaN;100.376197814941;NaN;91.2019729614258;130.685302734375;117.029197692871;141.581405639648;115.342002868652;140.006195068359;133.877304077148;NaN;114.867897033691;112.498497009277;126.499298095703;108.32389831543;137.835906982422;122.459098815918;96.8199310302734;117.268501281738;117.268501281738;126.343902587891	1	0.26	0.172	0.138	-0.684	-0.579	-0.527	0.078	0.235	0.136	0.125	0.094	0.149	-0.368	-0.317	-0.279	0.047	-0.039	0	0.301	0.313	0.221	-0.295	-0.217	-0.206	-1.274	-1.055	-0.983	0.0015027	0.0013704	0.0015064	0.00092616	0.0013024	0.0018562	0.0011976	0.0017039	0.00078134	0.001063	0.0009321	0.0016748	0.00071941	0.0013662	0.00089171	0.00091572	0.0017395	0.001121	0.0010781	0.00063624	0.00081628	0.00060245	0.00055207	0.0015439	0.0014308	0.0018879	0.0011682
Feature_3180_i	1011.8	88.742	NVFAELTNMDEVHGGSPWGAGTIAGSDGSR	Q12335	UPS1_50amol_R3_msms_32486;UPS1_5000amol_R1_msms_33305	1011.8	1011.8	87.1034	90.3806	2559617,2559619,2559618,2559608,2559623,2559620,2559624,2559626,2559622,2559625,2559635,2559629,2559627,2559633,2559638,2559631,2559630,2559613,2559621,2559636,2559637,2559628,2559634,2559639,2559632,2559640,2559641	27	3031.37	3	99.5729	27		1.11132	88.949;88.898;88.775;88.091;88.207;88.259;88.785;89.014;88.857;88.803;88.783;88.832;88.394;88.395;88.437;88.742;88.745;88.72;88.999;88.95;88.937;88.493;88.469;88.473;87.535;87.779;87.893	1011.46479201874;1011.46481680002;1011.46535652757;1011.46541536898;1011.46473060545;1011.46502340939;1011.46525580498;1011.46529665643;1011.46578073409;1011.46538034234;1011.46549259882;1011.46539062206;1011.46545391711;1011.46581535453;1011.46534864461;1011.46547173385;1011.46586372528;1011.46514988441;1011.46546811436;1011.46581673708;1011.46613084157;1011.46542878926;1011.46535758716;1011.46488603881;1011.46552129869;1011.46514210548;1011.46541935353	NaN;NaN;NaN;NaN;NaN;NaN;NaN;NaN;NaN;NaN;NaN;NaN;NaN;NaN;NaN;NaN;NaN;NaN;109.712196350098;NaN;NaN;NaN;NaN;NaN;NaN;NaN;89.4336318969727	1	0.207	0.156	0.033	-0.651	-0.535	-0.483	0.043	0.272	0.115	0.061	0.041	0.09	-0.348	-0.347	-0.305	0	0.003	-0.022	0.257	0.208	0.195	-0.249	-0.273	-0.269	-1.207	-0.963	-0.849	0.0018357	0.0020537	0.0020546	0.0010858	0.0017927	0.0026198	0.0016311	0.0023048	0.00094319	0.0012358	0.0011277	0.0020969	0.00068243	0.0016298	0.0009928	0.0011069	0.0024773	0.0015531	0.0012054	0.00045287	0.00092779	0.00056336	0.00071035	0.002017	0.0023833	0.0029617	0.0018975
Feature_3181_i	846.408	94.924	NVEVVALNDPFISNDYSAYMFK	P00358	UPS1_5000amol_R3_msms_35378	846.407	846.409	93.2854	96.5626	2205180,2205182,2205177,2205181,2205176,2205184,2205178	7	2535.2	3	113.515	1		1.27277	NA;94.805;NA;NA;NA;NA;NA;NA;NA;NA;94.776;NA;NA;NA;94.454;NA;NA;94.759;NA;NA;94.924;94.492;NA;94.53;NA;NA;NA	NA;846.074315683788;NA;NA;NA;NA;NA;NA;NA;NA;846.074237644311;NA;NA;NA;846.074057141288;NA;NA;846.074333082131;NA;NA;846.07411634918;846.073947868029;NA;846.074081218897;NA;NA;NA	NA;NaN;NA;NA;NA;NA;NA;NA;NA;NA;NaN;NA;NA;NA;NaN;NA;NA;NaN;NA;NA;113.514701843262;NaN;NA;NaN;NA;NA;NA	1	0.510606	-0.119	0.360942	-0.26825	-0.202049	-0.0789793	0.463427	0.643184	0.649002	0.454999	-0.148	0.483865	0.078752	0.071503	-0.47	0.385103	0.29779	-0.165	0.516624	0.642691	0	-0.432	0.288837	-0.394	-1.07001	-0.75691	-0.607536	0.0022554	0.0017113	0.0023147	0.00152474	0.0019439	0.0028853	0.0017176	0.00229648	0.00128157	0.0016608	0.001787	0.0023165	0.00148581	0.00260029	0.0012002	0.00127151	0.0026842	0.0021249	0.0018689	0.0012199	0.0012439	0.0014442	0.00172107	0.0022934	0.0023635	0.0027211	0.0023018
Feature_3182_i	1269.11	94.717	NVEVVALNDPFISNDYSAYMFK	P00358	UPS1_125amol_R1_msms_34973;34999;35032;UPS1_250amol_R2_msms_35115;UPS1_250amol_R3_msms_35135;UPS1_500amol_R1_msms_35160;UPS1_50amol_R1_msms_34710;UPS1_50amol_R3_msms_34682;34741;UPS1_250amol_R1_msms_35002;35081;35024;UPS1_500amol_R3_msms_35176;35213;35246;UPS1_12500amol_R1_msms_35239;35252;UPS1_12500amol_R2_msms_35324;35365;UPS1_50amol_R2_msms_34606;UPS1_2500amol_R3_msms_35507;UPS1_500amol_R2_msms_35278;35310;UPS1_125amol_R2_msms_34956;UPS1_2500amol_R2_msms_35223;35248;UPS1_5000amol_R3_msms_35333;UPS1_25000amol_R2_msms_35590;UPS1_12500amol_R3_msms_35221;UPS1_125amol_R3_msms_35008;35086;UPS1_25000amol_R1_msms_35126;35190;UPS1_5000amol_R2_msms_35424;35512;UPS1_50000amol_R1_msms_35581;35603;UPS1_2500amol_R1_msms_35311;35374;UPS1_50000amol_R3_msms_35511;35574;UPS1_5000amol_R1_msms_35374;35403;UPS1_50000amol_R2_msms_35516;UPS1_25000amol_R3_msms_35377;35402;35444	1269.11	1269.11	93.0784	96.3556	2878796,2878792,2878793,2878779,2878805,2878803,2878786,2878788,2878783,2878795,2878802,2878778,2878782,2878784,2878799,2878789,2878804,2878780,2878785,2878790,2878791,2878794,2878798,2878806,2878800,2878801,2878797	27	2535.2	2	104.699	27		1.11132	94.872;94.794;94.753;94.124;94.269;94.272;94.745;94.834;94.833;94.717;94.706;94.773;94.371;94.392;94.451;94.771;94.763;94.762;94.865;94.913;94.865;94.478;94.51;94.535;93.718;93.901;94.011	1268.60623589714;1268.6064628309;1268.60587793154;1268.60636028164;1268.60642790888;1268.6062545108;1268.60606570354;1268.60664484372;1268.60614991627;1268.60680676299;1268.60660554937;1268.60604978693;1268.60652121165;1268.60658413293;1268.60646666207;1268.6065099731;1268.60692326864;1268.60686763406;1268.60635234958;1268.60650343382;1268.60599235566;1268.6058755423;1268.60602441657;1268.60640923695;1268.60726721426;1268.60678464484;1268.60714286873	121.504600524902;123.171997070313;89.2007064819336;105.561302185059;116.938697814941;96.1284484863281;99.9635162353516;112.409797668457;122.340301513672;122.654602050781;126.037902832031;103.033996582031;70.9592666625977;103.350700378418;90.7780227661133;113.082099914551;97.4997329711914;107.83080291748;99.0783996582031;104.668701171875;89.3919067382813;93.4163131713867;100.140098571777;143.473999023438;86.7911529541016;99.130256652832;88.3288726806641	1	0.155	0.077	0.036	-0.593	-0.448	-0.445	0.028	0.117	0.116	0	-0.011	0.056	-0.346	-0.325	-0.266	0.054	0.046	0.045	0.148	0.196	0.148	-0.239	-0.207	-0.182	-0.999	-0.816	-0.706	0.0034057	0.0026933	0.003585	0.0024519	0.0030632	0.0043941	0.0026543	0.003753	0.0023724	0.0023901	0.0025611	0.0038939	0.0019805	0.0042074	0.0019963	0.0026337	0.0045422	0.0037013	0.0030099	0.0017265	0.0019704	0.0024361	0.0029065	0.0036224	0.0036552	0.0043658	0.0038091
Feature_3183_i	406.228	10.929	NVEAHLK	P16862	UPS1_50000amol_R2_msms_1962;UPS1_50000amol_R1_msms_1943;1977;2062;UPS1_125amol_R1_msms_1841;1893;1921;1946;UPS1_500amol_R2_msms_1968;2007;2029;2085	406.227	406.229	9.29043	12.5676	204828,204834,204808,204831,204855,204807,204810,204811,204815,204844,204813,204816,204827,204814,204826,204812,204825,204824,204819,204818,204817,204821,204823,204822,204820,204809	26	809.44	2	78.8935	26		2.4504	11.219;11.24;10.926;10.507;10.569;10.583;10.975;10.967;11.053;11.192;11.137;11.106;10.664;10.811;10.778;10.721;10.645;10.673;11.44;NA;11.407;10.932;10.985;10.961;10.153;10.309;9.775	405.72710512399;405.727140998069;405.727032902132;405.727209816026;405.727032888855;405.727160461706;405.727036257523;405.727116016551;405.727158293925;405.727145267408;405.727221145822;405.727068713341;405.726945161537;405.727222054681;405.727002631251;405.726845228043;405.726939577552;405.726982477584;405.727166701511;NA;405.727133345619;405.727303273997;405.727132121785;405.727114102753;405.727148543792;405.726936197313;405.728237135252	NaN;NaN;NaN;75.2126770019531;NaN;NaN;NaN;NaN;NaN;NaN;NaN;NaN;NaN;NaN;NaN;81.1905670166016;84.9155197143555;NaN;NaN;NA;NaN;NaN;74.2550430297852;NaN;NaN;NaN;NaN	1	0.29	0.311	-0.003	-0.422	-0.36	-0.346	0.046	0.038	0.124	0.263	0.208	0.177	-0.265	-0.118	-0.151	-0.208	-0.284	-0.256	0.511	0.510072	0.478	0.003	0.056	0.032	-0.776	-0.62	-1.154	0.00015421	-7.0739e-06	0.00010315	-0.00017306	-0.00014805	0.00015639	0.00011936	-2.6664e-05	-0.00044124	-9.3567e-05	-0.00014858	0.00035865	-3.3165e-05	0.00017289	2.4942e-05	-0.0002451	0.00011345	-0.00013859	-1.7912e-05	-0.000369674	-0.00010672	-0.00051282	-0.0003074	-6.3506e-05	4.0862e-05	0.00021272	-5.6371e-05
Feature_3184_i	409.215	15.077	NVDEALR	P34760	UPS1_25000amol_R2_msms_3842;UPS1_2500amol_R1_msms_3705;UPS1_250amol_R1_msms_3658;UPS1_50amol_R1_msms_3543;3647;UPS1_2500amol_R2_msms_3708;UPS1_500amol_R1_msms_3692;UPS1_25000amol_R3_msms_3879;UPS1_500amol_R2_msms_3707;UPS1_50000amol_R1_msms_3856;UPS1_50000amol_R2_msms_3862;3927;UPS1_50000amol_R3_msms_3921	409.214	409.216	13.4384	16.7156	216410,216418,216403,216422,216364,216423,216421,216413,216417,216414,216412,216424,216426,216425,216419,216409,216404	17	815.414	2	104.057	7		2.4765	NA;NA;15.785;NA;15.018;15.077;15.578;15.523;15.594;15.685;15.651;NA;15.201;NA;NA;15.535;15.462;15.634;NA;16.172;NA;15.35;15.476;NA;14.412;NA;14.728	NA;NA;408.714051529848;NA;408.714118515418;408.714057919454;408.71407866573;408.714016864142;408.714098719343;408.714145130693;408.714115844619;NA;408.714091988414;NA;NA;408.713862091711;408.714099721961;408.714026504883;NA;408.714045445575;NA;408.714193733784;408.713942593571;NA;408.714115676532;NA;408.714258359702	NA;NA;NaN;NA;NaN;NaN;NaN;NaN;NaN;NaN;NaN;NA;NaN;NA;NA;NaN;NaN;NaN;NA;NaN;NA;NaN;NaN;NA;104.056800842285;NA;NaN	1	0.705413	0.494229	0.708	-0.538442	-0.059	0	0.501	0.446	0.517	0.608	0.574	0.469759	0.124	-0.00409835	-0.0107462	0.458	0.385	0.557	0.898504	1.095	0.805274	0.273	0.399	0.24998	-0.665	-0.892586	-0.349	-5.87189e-05	0.00011778	0.00015343	-0.000132491	-0.00011984	0.0001353	5.0487e-05	-3.81581e-05	-0.000412076	-7.61905e-06	-0.000179146	0.000384832	-0.000190088	5.98808e-05	-0.000141584	-0.000368257	9.34127e-05	-0.00013302	-0.000239003	-0.00057214	-0.000342302	-0.000381843	-0.000241085	-0.000204615	-4.7218e-05	2.96912e-05	-0.00035882
Feature_3185_i	511.885	9.549	NVCHGSDSVDSAER	P36010	UPS1_50000amol_R3_msms_1520;UPS1_50000amol_R1_msms_1511;UPS1_50000amol_R2_msms_1530;UPS1_25000amol_R2_msms_1491;1654;UPS1_25000amol_R3_msms_1477;1632;UPS1_12500amol_R3_msms_1388;UPS1_50amol_R3_msms_1445;UPS1_50amol_R2_msms_1453;UPS1_12500amol_R2_msms_1399;UPS1_50amol_R1_msms_1484;UPS1_12500amol_R1_msms_1454;UPS1_25000amol_R1_msms_1362;UPS1_2500amol_R3_msms_1423;1582;UPS1_125amol_R1_msms_1424;UPS1_125amol_R2_msms_1441;UPS1_2500amol_R2_msms_1417;UPS1_250amol_R2_msms_1393;UPS1_250amol_R3_msms_1407;UPS1_125amol_R3_msms_1425;UPS1_250amol_R1_msms_1409;1559;UPS1_5000amol_R3_msms_1451;UPS1_2500amol_R1_msms_1434;UPS1_500amol_R2_msms_1445;UPS1_500amol_R3_msms_1475;UPS1_500amol_R1_msms_1454;UPS1_5000amol_R1_msms_1471;UPS1_5000amol_R2_msms_1476	511.884	511.886	7.91043	11.1876	721254,721247,721241,721262,721260,721261,721240,721248,721258,721239,721253,721249,721251,721255,721245,721252,721244,721246,721256,721242,721265,721259,721243,721263,721264,721250,721257	27	1531.63	3	85.0492	27		1.11132	9.756;9.706;9.607;9.296;9.358;9.345;9.549;9.447;9.514;9.657;9.542;9.651;9.382;9.455;9.424;9.573;9.512;9.559;9.793;9.898;9.773;9.567;9.613;9.695;9.16;9.256;9.234	511.551290149877;511.551337386461;511.551362795354;511.551218641634;511.551179542173;511.551325892379;511.551227092173;511.551376032169;511.551309636144;511.55133290573;511.551301594864;511.551266999558;511.551094157201;511.551120513561;511.551163649612;511.551210103119;511.551084823614;511.551288637829;511.551250526592;511.551333455468;511.551500405108;511.551495537976;511.551118855497;511.551437390987;511.551006339967;511.551184331952;511.551054698516	100.72730255127;73.4149169921875;81.1853866577148;78.985481262207;71.5286636352539;90.7587738037109;92.90625;76.3113479614258;78.985481262207;91.6202926635742;81.7893905639648;64.5338668823242;75.911262512207;78.985481262207;95.428108215332;86.4977493286133;106.542900085449;64.7981872558594;115.372497558594;62.0810890197754;78.401252746582;99.8342666625977;53.0383987426758;101.379898071289;136.331405639648;83.8769836425781;75.1019134521484	2	0.207	0.157	0.058	-0.253	-0.191	-0.204	0	-0.102	-0.035	0.108	-0.007	0.102	-0.167	-0.094	-0.125	0.024	-0.037	0.01	0.244	0.349	0.224	0.018	0.064	0.146	-0.389	-0.293	-0.315	-8.0922e-05	-0.0001233	-0.00010555	-9.251e-05	-0.00015628	-0.0001424	-3.5834e-05	-0.00036776	-0.00031975	-0.00024849	-0.00011307	-0.00012258	7.1291e-05	-5.3402e-05	-8.1847e-05	-2.2666e-05	1.0157e-05	-0.0001214	-0.00013174	-0.00018501	-0.00018738	-0.00039288	-0.00023362	-0.00021458	0.00010642	-1.405e-05	5.693e-05
Feature_3186_i	767.324	9.568	NVCHGSDSVDSAER	P36010	UPS1_50000amol_R3_msms_1534;UPS1_50000amol_R2_msms_1532;UPS1_50000amol_R1_msms_1520;UPS1_25000amol_R2_msms_1488;1639;1669;UPS1_25000amol_R3_msms_1490;UPS1_50amol_R3_msms_1462;UPS1_50amol_R1_msms_1480;UPS1_50amol_R2_msms_1461;UPS1_125amol_R1_msms_1435;UPS1_2500amol_R3_msms_1432;UPS1_12500amol_R2_msms_1412;1540;UPS1_12500amol_R3_msms_1400;UPS1_125amol_R2_msms_1444;UPS1_2500amol_R2_msms_1408;UPS1_250amol_R3_msms_1421;1480;UPS1_125amol_R3_msms_1432;UPS1_12500amol_R1_msms_1455;1620;UPS1_250amol_R1_msms_1417;UPS1_250amol_R2_msms_1414;1448;UPS1_25000amol_R1_msms_1377;UPS1_5000amol_R2_msms_1528;1588;1607;1470;UPS1_2500amol_R1_msms_1418;UPS1_500amol_R3_msms_1471;1502;UPS1_5000amol_R1_msms_1447;1541;1620;UPS1_5000amol_R3_msms_1455;1592;UPS1_500amol_R1_msms_1470;1451;UPS1_500amol_R2_msms_1484;1513;1462	767.323	767.325	7.92943	11.2066	1922308,1922294,1922295,1922301,1922316,1922304,1922302,1922299,1922314,1922303,1922313,1922307,1922315,1922306,1922298,1922319,1922309,1922297,1922300,1922310,1922305,1922318,1922311,1922312,1922317,1922320,1922296	27	1531.63	2	139.252	27		1.11132	9.737;9.679;9.613;9.353;9.369;9.398;9.568;9.492;9.558;9.666;9.619;9.627;9.36;9.426;9.456;9.57;9.524;9.564;9.813;9.846;9.797;9.613;9.646;9.684;9.154;9.257;9.245	766.823450897844;766.823464744422;766.82337244678;766.823484635954;766.823544970881;766.823664425763;766.823386073639;766.823335664606;766.823574142955;766.823611158213;766.823404961223;766.823323206455;766.823204687579;766.823270584941;766.823183496653;766.823053257442;766.823025684621;766.823393479403;766.82341227349;766.823279797031;766.823640104421;766.823645693446;766.823209994023;766.823516970689;766.823295092746;766.823220135871;766.823330669684	139.635192871094;141.81559753418;135.855697631836;141.585296630859;116.786102294922;176.556304931641;139.635192871094;113.43270111084;130.467697143555;107.687797546387;112.963996887207;127.025100708008;147.388397216797;144.876602172852;134.374099731445;154.130798339844;127.070297241211;173.332504272461;132.646896362305;160.865707397461;118.162696838379;143.561996459961;155.091995239258;145.492797851563;168.927001953125;130.657806396484;139.770904541016	2	0.169	0.111	0.045	-0.215	-0.199	-0.17	0	-0.076	-0.01	0.098	0.051	0.059	-0.208	-0.142	-0.112	0.002	-0.044	-0.004	0.245	0.278	0.229	0.045	0.078	0.116	-0.414	-0.311	-0.323	-0.00010445	-0.0001355	-2.1914e-05	-0.00013401	-0.00026168	-0.00027162	-4.6552e-05	-0.00011032	-0.00030683	-0.00040422	-8.1197e-05	-7.2e-05	0.00016776	-1.9116e-05	-6.6227e-06	0.00028465	0.00012836	-9.0332e-05	-0.00014012	-6.3462e-05	-0.00013789	-0.00049431	-0.0003313	-0.00021627	2.146e-05	0.0001157	1.963e-05
Feature_3187_i	502.265	30.5515	NVAVDELSR	P16083	UPS1_50000amol_R3_msms_9431;9822;9838;9893;UPS1_50000amol_R2_msms_9379;9802;UPS1_25000amol_R2_msms_9751;9815;9867;UPS1_25000amol_R3_msms_9664;UPS1_12500amol_R3_msms_9512	502.264	502.266	28.9129	32.1901	668294,668258,668260,668253,668251,668293,668292,668291,668249,668289,668288,668290,668283,668287,668285,668286,668284,668282	18	1001.51	2	67.6351	18		1.6416	30.909;30.676;30.427;NA;29.75;29.779;30.016;30.265;30.168;30.856;30.689;30.822;NA;31.107;NA;29.734;29.612;29.6;31.257;31.32;31.231;NA;NA;NA;NA;NA;NA	501.763519741327;501.763692278823;501.76376022499;NA;501.763514352806;501.763583055935;501.763624619926;501.763885987196;501.76381822231;501.763534547625;501.764059390226;501.763638263324;NA;501.75980776032;NA;501.763875111603;501.763969406928;501.763865810974;501.763648403782;501.763718059249;501.763555642628;NA;NA;NA;NA;NA;NA	NaN;NaN;58.6296005249023;NA;NaN;NaN;NaN;90.148811340332;55.721019744873;NaN;NaN;NaN;NA;NaN;NA;NaN;56.0133399963379;77.662483215332;NaN;NaN;NaN;NA;NA;NA;NA;NA;NA	1	0.3575	0.1245	-0.1245	-0.9767	-0.8015	-0.7725	-0.5355	-0.2865	-0.3835	0.3045	0.1375	0.2705	-0.14801	0.5555	-0.110932	-0.8175	-0.9395	-0.9515	0.7055	0.7685	0.6795	-0.256427	-0.238435	-0.0724308	-2.24035	-1.56901	-1.48213	0.00032959	0.00048442	0.00027824	0.000162562	0.00018164	0.00063547	0.00014994	0.0003563	-7.8244e-05	0.0004561	0.00026485	0.00071265	6.63578e-05	0.00029196	9.64473e-05	-0.00015154	0.00028863	4.994e-05	5.2065e-05	-0.00034609	-0.00014518	-0.000217304	0.000115778	0.000257576	0.00039105	0.00028432	0.000129778
Feature_3188_i	888.449	49.226	NVASGAPVQKEEPEQEEIAPSLPSR	P15891	UPS1_500amol_R1_msms_17169;17298;UPS1_50amol_R2_msms_16729;16804;UPS1_250amol_R3_msms_17219;17349;UPS1_125amol_R2_msms_17081;17172;UPS1_25000amol_R2_msms_17531;17584;17721;UPS1_50amol_R3_msms_16824;UPS1_50000amol_R2_msms_17453;17506;17556;17616;UPS1_500amol_R2_msms_17267;17339;17413;UPS1_50000amol_R1_msms_17497;17540;17559;UPS1_500amol_R3_msms_17250;17370;17446;UPS1_250amol_R1_msms_17159;17206;UPS1_250amol_R2_msms_17185;17237;UPS1_125amol_R1_msms_16970;17040;17124;UPS1_25000amol_R3_msms_17417;17463;17515;UPS1_2500amol_R1_msms_17360;17459;UPS1_125amol_R3_msms_17054;17169;17214;UPS1_5000amol_R3_msms_17495;17521;17583;17621;17674;UPS1_5000amol_R1_msms_17581;17655;17696;17784;UPS1_50000amol_R3_msms_17517;17595;17654;UPS1_5000amol_R2_msms_17631;17760;17709;UPS1_2500amol_R2_msms_17397;17434;17469;UPS1_12500amol_R2_msms_17443;17531;17623;UPS1_2500amol_R3_msms_17514;17589;17624;UPS1_25000amol_R1_msms_17204;17311;UPS1_12500amol_R3_msms_17248;17319;17373;UPS1_12500amol_R1_msms_17448;17493;17538;17625	888.448	888.45	47.5874	50.8646	2310498,2310495,2310493,2310502,2310496,2310489,2310497,2310477,2310476,2310479,2310488,2310503,2310486,2310501,2310487,2310483,2310480,2310491,2310490,2310485,2310500,2310494,2310492,2310499,2310484,2310478,2310482	27	2661.32	3	89.348	27		2.28077	50;49.859;49.568;48.417;48.689;48.682;49.382;49.49;49.415;49.737;49.571;49.759;48.922;49.026;49.21;49.187;49.138;49.173;50.187;50.274;50.187;49.092;49.109;49.242;47.524;47.909;48.066	888.115552766925;888.115541872285;888.115393649151;888.115792636954;888.11576703832;888.115378539787;888.115588636773;888.115602707933;888.115535178335;888.115510912951;888.115536302533;888.11563857504;888.115906537082;888.11549007668;888.115597405683;888.115377300299;888.115189103944;888.115529903158;888.115560437209;888.115656838966;888.115660429019;888.115657275456;888.115028712485;888.115541006112;888.115518026737;888.115644630561;888.115656777247	87.801643371582;70.993522644043;88.8715286254883;90.3084564208984;75.2253799438477;83.7270965576172;90.9776229858398;95.9263534545898;95.9959030151367;80.4119873046875;88.6835632324219;80.8351669311523;99.9571533203125;67.1942825317383;88.6835632324219;95.1222534179688;85.883918762207;91.5648498535156;107.57250213623;79.1717834472656;97.7764434814453;80.8133926391602;80.7024383544922;129.42790222168;NaN;99.9571533203125;89.462272644043	2	0.774	0.633	0.342	-0.809	-0.537	-0.544	0.156	0.264	0.189	0.511	0.345	0.533	-0.304	-0.2	-0.016	-0.039	-0.088	-0.053	0.961	1.048	0.961	-0.134	-0.117	0.016	-1.702	-1.317	-1.16	0.00014624	0.00034816	0.00068278	-0.00044691	0.00012315	0.00083139	0.00021172	0.00045327	-0.00069249	0.00024823	-0.00038743	0.0004118	-0.00079902	0.00033573	-0.00072562	0.00021918	0.001491	0.00017152	-0.00023314	-0.0010531	-0.0005392	-0.00084272	1.3197e-05	-0.00032469	0.00035841	0.00059943	-0.00026186
Feature_3189_i	1332.17	49.243	NVASGAPVQKEEPEQEEIAPSLPSR	P15891	UPS1_5000amol_R1_msms_17592;17618;17648;UPS1_2500amol_R3_msms_17582;UPS1_50000amol_R1_msms_17554;UPS1_500amol_R1_msms_17226;UPS1_500amol_R3_msms_17283	1332.17	1332.17	47.6044	50.8816	2911907,2911915,2911891,2911910,2911901,2911892,2911900,2911904,2911899,2911894,2911909,2911911	12	2661.32	2	86.4842	6		1.11132	NA;NA;NA;NA;NA;NA;49.34;49.538;NA;NA;NA;49.707;NA;48.99;49.172;49.243;49.101;49.096;50.121;NA;NA;49.128;NA;49.117;47.49;NA;NA	NA;NA;NA;NA;NA;NA;1331.66913650656;1331.67016561727;NA;NA;NA;1331.66997471574;NA;1331.66940860134;1331.669097977;1331.66962564904;1331.6698419713;1331.67019130466;1331.6696620261;NA;NA;1331.66995909652;NA;1331.66990601507;1331.66948069181;NA;NA	NA;NA;NA;NA;NA;NA;NaN;NaN;NA;NA;NA;92.7157669067383;NA;NaN;NaN;50.3641014099121;NaN;NaN;109.843200683594;NA;NA;100.138298034668;NA;79.3595428466797;NaN;NA;NA	2	0.917384	0.67347	0.32832	-1.06445	-0.686758	-0.631421	0.097	0.295	0.350811	0.70657	0.478888	0.464	-0.148799	-0.253	-0.071	0	-0.142	-0.147	0.878	1.22823	1.08446	-0.115	-0.109995	-0.126	-1.753	-1.90412	-1.62218	0.00038279	0.00067497	0.0011645	-0.00015537	0.00048334	0.0015647	0.00049469	0.0012068	-0.00035241	0.00056103	-0.00046781	0.0012502	-0.00068629	0.00078708	-0.00057358	0.0010478	0.0026125	0.0005567	-6.006e-05	-0.001193	-0.00069643	-0.00090206	0.00018735	-0.00039854	0.00074914	0.001107	4.4978e-05
Feature_3190_i	860.409	92.463	NVAFLYDMVDAEGFK	P34227	UPS1_500amol_R3_msms_34638	860.408	860.41	90.8244	94.1016	2240272,2240279,2240276,2240277,2240273,2240280,2240275,2240278,2240274,2240281	10	1717.8	2	70.41	10		1.11132	NA;NA;92.2;92.385;NA;92.541;NA;NA;NA;NA;NA;NA;NA;92.667;92.72;NA;NA;NA;NA;NA;NA;92.75;NA;92.779;91.847;92.093;92.218	NA;NA;859.90754587579;859.909232467266;NA;859.910128434226;NA;NA;NA;NA;NA;NA;NA;859.910207037553;859.911078941599;NA;NA;NA;NA;NA;NA;859.909792769373;NA;859.911209575122;859.912257148625;859.908620038099;859.908462832772	NA;NA;NaN;NaN;NA;NaN;NA;NA;NA;NA;NA;NA;NA;NaN;NaN;NA;NA;NA;NA;NA;NA;NaN;NA;70.41;NaN;NaN;NaN	1	0.445387	0.356427	-0.263	-0.078	-0.29212	0.078	0.378364	0.550457	0.564521	0.382023	0.306989	0.403836	-0.0279729	0.204	0.257	0.28172	0.195823	0.244405	0.445411	0.558899	0.516422	0.287	0.174449	0.316	-0.616	-0.37	-0.245	0.0023775	0.00224677	0.0025138	0.0015682	0.00221294	0.0029189	0.00186158	0.00229535	0.00175428	0.00202976	0.00176014	0.00240937	0.00139389	0.0026973	0.0013462	0.00130828	0.00263883	0.00208364	0.00175662	0.00131811	0.00124285	0.0013725	0.00154538	0.0022963	0.0020282	0.0026033	0.002132
Feature_3191_i	659.806	41.9845	NVAAGCNPMDLR	P19882	UPS1_500amol_R2_msms_14147;UPS1_25000amol_R2_msms_14511;14824;UPS1_50000amol_R1_msms_14367;UPS1_500amol_R1_msms_14058;UPS1_50amol_R2_msms_13613;UPS1_250amol_R2_msms_14104;UPS1_125amol_R2_msms_13985;UPS1_250amol_R3_msms_14131;14154;UPS1_50000amol_R2_msms_14367;UPS1_125amol_R1_msms_13878;UPS1_50000amol_R3_msms_14392;UPS1_500amol_R3_msms_14154;UPS1_25000amol_R3_msms_14428;UPS1_125amol_R3_msms_13946;14250;UPS1_5000amol_R1_msms_14573;UPS1_50amol_R3_msms_13681;UPS1_250amol_R1_msms_14061;UPS1_12500amol_R1_msms_14430;14709;UPS1_50amol_R1_msms_13479;UPS1_5000amol_R2_msms_14640;UPS1_5000amol_R3_msms_14466;14501;UPS1_12500amol_R3_msms_14168;UPS1_2500amol_R2_msms_14296;UPS1_25000amol_R1_msms_14066;14104;UPS1_2500amol_R1_msms_14292;14315;UPS1_2500amol_R3_msms_14417;14435;14465;14784;UPS1_12500amol_R2_msms_14402;14699	659.805	659.807	40.3459	43.6231	1470189,1470185,1470207,1470209,1470197,1470193,1470194,1470205,1470196,1470206,1470211,1470198,1470213,1470199,1470204,1470212,1470192,1470200,1470188,1470186,1470208,1470195,1470190,1470191,1470201,1470203,1470202	27	1316.6	2	103.468	27		1.4016	42.946;42.729;42.337;40.997;41.32;41.345;42.156;42.311;42.281;42.505;42.414;42.523;41.717;41.861;42.019;41.798;41.766;41.757;43.075;43.111;43.023;41.764;41.852;41.95;39.796;40.413;40.61	659.305485106657;659.305571288892;659.305517159634;659.30566726101;659.305460263104;659.305662185768;659.305434028598;659.305405824617;659.305879497934;659.305530272341;659.305568887954;659.305487048668;659.305476034112;659.305483984795;659.305301757071;659.305443533438;659.305512418204;659.305600509247;659.305543296856;659.305306893148;659.305588011344;659.305598174721;659.305370317188;659.305508728191;659.305382607417;659.30555317468;659.305694340299	132.143005371094;128.565307617188;84.8919067382813;112.023399353027;99.8440933227539;91.0934295654297;102.731002807617;77.2785568237305;113.694000244141;98.337158203125;109.599601745605;103.974998474121;92.8564376831055;90.4120635986328;116.713302612305;101.379898071289;65.0429306030273;70.4378662109375;117.029197692871;138.204605102539;133.148300170898;79.8861236572266;79.8861236572266;73.2188873291016;134.182495117188;148.128997802734;98.9420928955078	1	0.9615	0.7445	0.3525	-0.9875	-0.6645	-0.6395	0.1715	0.3265	0.2965	0.5205	0.4295	0.5385	-0.2675	-0.1235	0.0345	-0.1865	-0.2185	-0.2275	1.0905	1.1265	1.0385	-0.2205	-0.1325	-0.0345	-2.1885	-1.5715	-1.3745	-3.6463e-06	-0.00011105	0.0001338	-0.00039357	9.7995e-05	0.00029304	2.2698e-05	6.3856e-05	-0.00082447	0.0001188	-0.00036694	0.00017093	-0.0005328	0.00014109	-0.00033853	-0.0004431	0.00033593	-0.00016792	-0.00034484	-0.00066636	-0.0005468	-0.00075607	-0.00038632	-0.00024244	0.00022661	0.00050819	-8.0149e-05
Feature_3192_i	667.805	23.708	NVAAGCNPMDLR	P19882	UPS1_25000amol_R2_msms_7179;7200;UPS1_50000amol_R3_msms_7101;7128;7149;UPS1_25000amol_R3_msms_7131;7160;UPS1_50000amol_R2_msms_7026;UPS1_5000amol_R3_msms_7191;7226;7248;UPS1_50000amol_R1_msms_7041;7111;UPS1_2500amol_R3_msms_7153;UPS1_500amol_R1_msms_6938;6963;UPS1_12500amol_R1_msms_7156;7175;UPS1_500amol_R3_msms_6982;7049;7069;UPS1_500amol_R2_msms_6967;6986;7026;UPS1_5000amol_R2_msms_7297;UPS1_5000amol_R1_msms_7270;7310;UPS1_125amol_R3_msms_6881;6905;UPS1_25000amol_R1_msms_6966;6858;UPS1_2500amol_R1_msms_7061;7152;UPS1_250amol_R1_msms_6946;6984;UPS1_250amol_R2_msms_6972;7042;UPS1_125amol_R2_msms_6886;6912;6962;UPS1_12500amol_R2_msms_7098;7139;UPS1_125amol_R1_msms_6767;UPS1_50amol_R3_msms_6673;6714;UPS1_2500amol_R2_msms_7065;UPS1_50amol_R2_msms_6636;6664;UPS1_12500amol_R3_msms_6965;6992;7026;UPS1_250amol_R3_msms_6964	667.804	667.806	22.0694	25.3466	1508569,1508562,1508581,1508555,1508586,1508567,1508592,1508577,1508572,1508591,1508584,1508599,1508595,1508578,1508576,1508596,1508590,1508585,1508580,1508594,1508566,1508564,1508600,1508559,1508597,1508588,1508558	27	1332.59	2	129.869	27	Oxidation (M)	1.11132	24.603;24.358;24.052;23.007;23.167;23.273;23.775;23.871;23.965;24.219;24.094;24.281;23.588;23.658;23.674;23.591;23.449;23.517;24.748;24.831;24.698;23.633;23.709;23.707;22.046;22.639;22.672	667.30340420305;667.3037446845;667.303696780708;667.303291199777;667.303635708092;667.30348007786;667.30344768914;667.30321263084;667.303465501499;667.303763709412;667.30394913533;667.303655235731;667.303850042402;667.303707674893;667.303634255318;667.303185070868;667.302835422253;667.303040425959;667.303701074017;667.303839358297;667.303677690124;667.303308943623;667.30357577836;667.303479340437;667.303185755102;667.303017945973;667.303213815665	124.376899719238;148.128997802734;144.281692504883;130.685302734375;138.204605102539;101.32039642334;112.437400817871;122.459297180176;148.128997802734;143.424392700195;147.326705932617;122.459297180176;121.207801818848;121.207801818848;116.713302612305;112.023399353027;107.165702819824;112.023399353027;122.459297180176;130.685302734375;166.237899780273;120.838096618652;145.311401367188;162.925003051758;NaN;111.792999267578;142.763305664063	1	0.895	0.65	0.344	-0.701	-0.541	-0.435	0.067	0.163	0.257	0.511	0.386	0.573	-0.12	-0.05	-0.034	-0.117	-0.259	-0.191	1.04	1.123	0.99	-0.075	0.001	-0.001	-1.662	-1.069	-1.036	-1.2812e-05	0.00022801	-6.2469e-06	-0.00011069	-8.8838e-05	0.00050873	0.00015609	0.00039339	-0.00025893	-1.8322e-05	-0.00027538	0.00042421	-0.00025714	0.0004142	-4.9596e-05	-0.00046754	0.00053848	-6.5656e-05	-0.00040218	-0.00090073	-0.00045217	-0.00036777	-0.00027834	-6.1972e-05	0.00012707	0.00043237	0.00014547
Feature_3193_i	688.348	98.507	NTWGSQLVDQIMDQVVTK	P53184	UPS1_50amol_R1_msms_35852;UPS1_50amol_R2_msms_35737;UPS1_50amol_R3_msms_35770;35794;35896;UPS1_125amol_R1_msms_36133;UPS1_125amol_R2_msms_36262;36131;36137;UPS1_125amol_R3_msms_36206;36351;UPS1_250amol_R2_msms_36301;36329;UPS1_500amol_R1_msms_36367;36380;36417;36501;36533;UPS1_500amol_R2_msms_36501;36624;36641;UPS1_250amol_R1_msms_36308;36249;36268;36385;UPS1_250amol_R3_msms_36357;36410;UPS1_500amol_R3_msms_36474;36456;36583;UPS1_25000amol_R2_msms_36897;36942;36994;37036;37098;UPS1_2500amol_R3_msms_36778;36740;36922;UPS1_25000amol_R3_msms_36691;36663;36677;36780;36804;36847;UPS1_25000amol_R1_msms_36432;36547;36394;36410;36589;UPS1_12500amol_R1_msms_36525;36605;36542;36645;36689;UPS1_12500amol_R3_msms_36461;36433;36514;36544;36591;UPS1_5000amol_R3_msms_36550;36580;36698;36738;UPS1_5000amol_R2_msms_36713;36784;36856;36884;UPS1_50000amol_R1_msms_36870;36895;36983;37008;UPS1_2500amol_R1_msms_36614;36637;36654;36743;UPS1_12500amol_R2_msms_36602;UPS1_2500amol_R2_msms_36644;36471;36509;36580;36625;UPS1_5000amol_R1_msms_36671;36689;36700;36731;UPS1_50000amol_R2_msms_36770;36736;36761;36882;UPS1_50000amol_R3_msms_36744;36708;36785;36816;36842	688.347	688.349	96.8684	100.146	1601946,1601959,1601947,1601955,1601964,1601962,1601953,1601972,1601966,1601948,1601958,1601954,1601949,1601967,1601973,1601957,1601952,1601969,1601950,1601960,1601971,1601956,1601951,1601976,1601968,1601970,1601975	27	2061.02	3	127.425	27		1.15633	98.641;98.576;98.507;97.722;97.852;97.933;98.589;98.889;98.704;98.504;98.532;98.536;98.043;98.087;98.088;98.55;98.585;98.604;98.698;98.687;98.641;98.164;98.225;98.271;97.135;97.319;97.475	688.014430944987;688.014339531055;688.014026546899;688.014466497521;688.01450693594;688.014428359644;688.014381888687;688.014313055375;688.014597222736;688.014434424987;688.014265812555;688.014463855064;688.014408134173;688.014430297786;688.01443832417;688.014162632769;688.014811116736;688.014197161365;688.013976864248;688.014421750084;688.014378663989;688.014137534058;688.014446703906;688.014397384789;688.014312291215;688.01403334038;688.014379544086	154.312103271484;107.63459777832;149.986694335938;89.8772125244141;114.577796936035;110.572402954102;139.884399414063;155.632598876953;132.51220703125;132.154205322266;132.51220703125;120.899696350098;156.113998413086;117.528999328613;124.84400177002;140.300399780273;99.3707809448242;149.192993164063;135.6875;127.321403503418;129.361999511719;137.815002441406;116.13330078125;127.494400024414;102.027496337891;118.233299255371;118.47989654541	2	0.134	0.069	0	-0.785	-0.655	-0.574	0.082	0.382	0.197	-0.003	0.025	0.029	-0.464	-0.42	-0.419	0.043	0.078	0.097	0.191	0.18	0.134	-0.343	-0.282	-0.236	-1.372	-1.188	-1.032	0.0022818	0.0022062	0.0021791	0.0014512	0.0021538	0.0025411	0.0018588	0.002305	0.0016564	0.0019992	0.0018147	0.0024472	0.001481	0.002436	0.0014811	0.0013477	0.0023779	0.0018602	0.0019047	0.0015215	0.0013582	0.0017959	0.0013587	0.0023715	0.0023978	0.0024259	0.0020332
Feature_3194_i	1032.02	98.512	NTWGSQLVDQIMDQVVTK	P53184	UPS1_50amol_R2_msms_35769;35777;UPS1_50amol_R1_msms_35866;35943;35975;UPS1_125amol_R1_msms_36151;36168;36190;36226;UPS1_50amol_R3_msms_35771;35793;35824;35864;UPS1_250amol_R2_msms_36355;36389;36316;36332;UPS1_250amol_R1_msms_36270;36336;36311;UPS1_500amol_R2_msms_36542;36593;UPS1_500amol_R1_msms_36388;36407;36450;36464;36502;UPS1_125amol_R3_msms_36208;36222;36254;UPS1_500amol_R3_msms_36511;UPS1_125amol_R2_msms_36151;36238;UPS1_250amol_R3_msms_36399;36377;36427;UPS1_25000amol_R2_msms_36972;37000;UPS1_12500amol_R1_msms_36571;UPS1_2500amol_R3_msms_36775;36846;UPS1_25000amol_R3_msms_36758;36734;UPS1_5000amol_R3_msms_36572;36612;UPS1_50000amol_R2_msms_36779;36820;36763;UPS1_12500amol_R3_msms_36456;36501;36516;36537;UPS1_5000amol_R2_msms_36786;UPS1_25000amol_R1_msms_36441;36499;36485;UPS1_5000amol_R1_msms_36742;UPS1_2500amol_R2_msms_36525;36492;UPS1_2500amol_R1_msms_36655;36675;36706;UPS1_50000amol_R3_msms_36729;UPS1_50000amol_R1_msms_36927;UPS1_12500amol_R2_msms_36626;36652;36696	1032.02	1032.02	96.8734	100.151	2594900,2594892,2594898,2594897,2594913,2594901,2594902,2594907,2594903,2594919,2594893,2594890,2594916,2594908,2594904,2594912,2594896,2594917,2594921,2594905,2594909,2594911,2594914,2594891,2594922,2594910,2594920	27	2061.02	2	270.805	27		1.11132	98.644;98.637;98.551;97.723;97.82;97.928;98.614;98.889;98.692;98.556;98.512;98.482;98.058;98.093;98.105;98.547;98.599;98.582;98.706;98.709;98.566;98.215;98.246;98.247;97.125;97.329;97.508	1031.51804783941;1031.51811829769;1031.51833354944;1031.51766577507;1031.5181022372;1031.51792514423;1031.51842782036;1031.51803466806;1031.51775206841;1031.51782468253;1031.51815045494;1031.51816350058;1031.51770713513;1031.51753014403;1031.51763669441;1031.51819262526;1031.51832165117;1031.51799157098;1031.51835533346;1031.51784277697;1031.51730943017;1031.51819550085;1031.51801416802;1031.5182901631;1031.51775028344;1031.51798793004;1031.51787832265	234.378799438477;288.526214599609;305.096496582031;272.314300537109;324.4501953125;263.185485839844;287.745208740234;282.327514648438;277.983306884766;263.185485839844;313.593414306641;253.09489440918;297.545104980469;288.747711181641;287.002807617188;324.289703369141;271.679992675781;261.657501220703;266.985900878906;244.519393920898;267.688903808594;305.096496582031;181.320205688477;297.700012207031;209.445007324219;204.513305664063;237.656692504883	2	0.132	0.125	0.039	-0.789	-0.692	-0.584	0.102	0.377	0.18	0.044	0	-0.03	-0.454	-0.419	-0.407	0.035	0.087	0.07	0.194	0.197	0.054	-0.297	-0.266	-0.265	-1.387	-1.183	-1.004	0.0032365	0.0032125	0.0033128	0.0022426	0.003364	0.0037608	0.0026798	0.0032391	0.0025523	0.0028729	0.0026208	0.003345	0.0020958	0.0034352	0.00208875	0.0022264	0.00372105	0.0027018	0.0025917	0.0019786	0.0019104	0.0027227	0.0019278	0.0032923	0.0034057	0.0037084	0.0031016
Feature_3196_i	398.207	17.603	NTVFDAK	P11484	UPS1_50amol_R1_msms_4294;UPS1_125amol_R1_msms_4396;4610;UPS1_125amol_R2_msms_4420;4659;UPS1_50amol_R2_msms_4330;UPS1_125amol_R3_msms_4417;4662;UPS1_250amol_R1_msms_4473;4745;UPS1_2500amol_R1_msms_4534;4775;4860;UPS1_250amol_R2_msms_4507;4755;UPS1_250amol_R3_msms_4481;UPS1_500amol_R1_msms_4467;4668;UPS1_25000amol_R2_msms_4720;4754;UPS1_5000amol_R1_msms_4711;4868;UPS1_500amol_R3_msms_4574;4696;UPS1_2500amol_R2_msms_4546;4708;4798;UPS1_500amol_R2_msms_4528;UPS1_2500amol_R3_msms_4629;4740;4836;UPS1_5000amol_R3_msms_4688;4918;UPS1_25000amol_R3_msms_4762;UPS1_12500amol_R2_msms_4729;UPS1_25000amol_R1_msms_4523;4643	398.206	398.208	15.9644	19.2416	173769,173755,173760,173767,173773,173758,173750,173763,173764,173778,173762,173770,173771,173765,173777,173766,173775,173761,173748,173751,173756,173749,173752,173753,173754	25	793.397	2	85.5225	25		2.37422	18.197;18.044;17.931;17.011;17.108;17.23;17.695;17.68;17.708;17.821;17.76;17.874;17.347;17.486;17.473;17.575;NA;17.672;18.322;NA;18.249;17.44;17.583;17.603;16.386;16.676;16.777	397.705513011057;397.705653590241;397.705667578211;397.705618967456;397.705681415786;397.7056780134;397.705647041094;397.705824947869;397.705830678322;397.705750933034;397.70585768591;397.705598986931;397.705529970917;397.705743477045;397.70610725757;397.705475713193;NA;397.705454630572;397.705871071786;NA;397.705708623886;397.705608383099;397.705755816188;397.705736902252;397.705796023449;397.705707442676;397.705737836453	NaN;78.7702026367188;NaN;89.752197265625;77.3175811767578;77.3175811767578;87.6964416503906;83.2060775756836;82.2787322998047;82.2787322998047;75.738166809082;80.438117980957;103.833000183105;80.438117980957;75.738166809082;NaN;NA;NaN;89.752197265625;NA;76.0640563964844;91.8533630371094;101.327201843262;98.6293792724609;82.2787322998047;95.7414016723633;NaN	1	0.594	0.441	0.328	-0.592	-0.495	-0.373	0.092	0.077	0.105	0.218	0.157	0.271	-0.256	-0.117	-0.13	-0.028	-0.216192	0.069	0.719	1.1121	0.646	-0.163	-0.02	0	-1.217	-0.927	-0.826	0.00014832	0.00012242	0.00011804	-0.00010495	-9.895e-05	0.00011382	0.00016093	-4.6096e-05	-0.00050676	2.7967e-05	-0.00024287	0.00038916	-0.000139	5.0545e-05	-3.8857e-05	-0.00043168	9.32516e-05	-5.058e-05	-0.00041052	-0.000505731	-0.00023911	-0.00020675	-0.00037083	-0.00018554	-0.0001812	4.7166e-05	-0.0001152
Feature_3197_i	458.773	10.6995	NTVANLKR	P32589	UPS1_50amol_R2_msms_1904;UPS1_125amol_R2_msms_1915;UPS1_50amol_R3_msms_1883;UPS1_500amol_R1_msms_1938;UPS1_500amol_R2_msms_1937;UPS1_50amol_R1_msms_1887;UPS1_250amol_R2_msms_1928;UPS1_50000amol_R3_msms_2024	458.772	458.774	9.06093	12.3381	452747,452761,452738,452758,452745,452748,452751,452762,452763,452765,452764,452744,452772,452771,452767,452768,452756,452770,452766,452769	20	914.53	2	83.5772	20		1.1819	NA;NA;10.884;10.481;10.502;10.54;10.808;NA;NA;10.935;10.802;NA;10.622;10.741;10.689;10.697;10.631;10.702;11.213;NA;NA;10.81;10.86;10.901;10.239;10.362;10.388	NA;NA;458.271886474193;458.271794144914;458.271941903165;458.271992958295;458.271883909256;NA;NA;458.272055871506;458.271841354996;NA;458.271721048087;458.271889714218;458.271986440885;458.271911734197;458.271982080554;458.271979149567;458.271972778122;NA;NA;458.271864481397;458.271937671798;458.271834350931;458.272041796587;458.271921629123;458.272007038241	NA;NA;NaN;NaN;79.7125930786133;NaN;NaN;NA;NA;NaN;NaN;NA;NaN;75.2126770019531;NaN;NaN;NaN;75.2126770019531;NaN;NA;NA;85.211669921875;79.7125930786133;NaN;85.1608200073242;101.600700378418;86.7938690185547	1	0.365967	0.213562	0.1845	-0.2185	-0.1975	-0.1595	0.1085	0.0510793	0.0457762	0.2355	0.1025	0.206862	-0.0775	0.0415	-0.0105	-0.0025	-0.0685	0.0025	0.5135	0.48219	0.431471	0.1105	0.1605	0.2015	-0.4605	-0.3375	-0.3115	0.000123823	3.61491e-05	0.00012924	0.00020869	-0.00011576	0.00022649	0.00021866	2.86008e-05	-0.000535591	-1.2526e-05	7.2487e-05	0.000334758	-4.6053e-05	0.00035588	-2.3097e-06	-0.00038179	0.00017365	-0.00010869	4.9585e-05	-0.000369674	-1.26653e-05	-0.0001799	-0.00026789	0.00012266	0.00016547	0.00028459	5.0233e-06
Feature_3199_i	676.831	26.395	NTTATSLVQECK	P38765	UPS1_25000amol_R3_msms_8208;UPS1_25000amol_R2_msms_8308;8319;UPS1_500amol_R3_msms_8028;8048;8119;UPS1_50000amol_R2_msms_8121;8199;UPS1_50000amol_R1_msms_8097;8124;UPS1_5000amol_R2_msms_8339;8385;UPS1_2500amol_R1_msms_8134;UPS1_5000amol_R3_msms_8257;8342;UPS1_500amol_R1_msms_7924;7951;7983;UPS1_125amol_R1_msms_7719;7742;7766;7791;7840;UPS1_250amol_R2_msms_7979;7999;8041;8059;UPS1_2500amol_R3_msms_8204;8220;8232;8243;8267;UPS1_50amol_R2_msms_7631;7653;UPS1_5000amol_R1_msms_8342;8361;8404;UPS1_50000amol_R3_msms_8126;8171;8186;UPS1_125amol_R3_msms_7921;7946;7981;UPS1_125amol_R2_msms_7977;8033;UPS1_12500amol_R2_msms_8169;8180;8214;UPS1_12500amol_R1_msms_8259;UPS1_50amol_R3_msms_7725;7739;UPS1_250amol_R1_msms_7967;8037;UPS1_500amol_R2_msms_7948;7998;8012;8085;UPS1_250amol_R3_msms_8002;8012;8041;UPS1_2500amol_R2_msms_8129;8175;8197;UPS1_25000amol_R1_msms_7920;7937;7951;UPS1_12500amol_R3_msms_8024;8059;UPS1_50amol_R1_msms_7558	676.83	676.832	24.7564	28.0336	1552268,1552270,1552252,1552245,1552239,1552263,1552260,1552275,1552255,1552249,1552244,1552271,1552251,1552274,1552229,1552238,1552243,1552258,1552272,1552233,1552265,1552256,1552267,1552269,1552261,1552247,1552246	27	1350.64	2	130.71	27		1.11132	27.309;26.954;26.719;25.591;25.812;25.858;26.395;26.572;26.416;26.936;26.675;26.904;26.165;26.288;26.486;26.154;26.066;26.117;27.385;27.471;27.395;26.258;26.303;26.401;24.883;25.169;25.302	676.330066719343;676.329741039697;676.329909776139;676.330067842134;676.329933504643;676.329679900417;676.329517756768;676.329592544336;676.329915267918;676.329823917629;676.329842090781;676.329983452544;676.329954769866;676.329544648352;676.330051775364;676.329712035008;676.329789687557;676.329371137688;676.329955077903;676.329741319051;676.33016464077;676.329842308052;676.329774873141;676.329839812552;676.33001412488;676.330082961403;676.329770518412	121.448799133301;121.448799133301;128.354598999023;123.946296691895;109.834899902344;115.064498901367;142.392593383789;133.039505004883;123.946296691895;142.392593383789;130.19889831543;137.806701660156;133.039505004883;118.730400085449;133.039505004883;137.624801635742;127.777198791504;141.535598754883;147.695602416992;127.792701721191;155.662994384766;133.039505004883;118.730400085449;125.526901245117;142.392593383789;134.042999267578;122.661903381348	1	0.914	0.559	0.324	-0.804	-0.583	-0.537	0	0.177	0.021	0.541	0.28	0.509	-0.23	-0.107	0.091	-0.241	-0.329	-0.278	0.99	1.076	1	-0.137	-0.092	0.006	-1.512	-1.226	-1.093	0.0001576	0.00037996	0.00017336	-4.2803e-05	0.00025534	0.00073633	9.2546e-05	0.00043895	-9.7604e-05	0.00049319	1.8999e-05	0.00055918	2.9257e-05	0.00033513	0.00012008	-0.00032789	0.00040406	0.00041829	-0.00025737	-0.00061181	-0.00039356	-0.00024877	-0.00010576	0.000165	0.00032088	0.00056016	0.00012739
Feature_3200_i	605.355	61.1015	NTNIPLPALQK	P26637	UPS1_25000amol_R2_msms_22409;22487;UPS1_5000amol_R3_msms_22355;22409;UPS1_500amol_R1_msms_22006;UPS1_500amol_R2_msms_22070;UPS1_25000amol_R3_msms_22391;UPS1_125amol_R2_msms_21763;21857;21879;21902;UPS1_250amol_R2_msms_21918;UPS1_2500amol_R1_msms_22191;UPS1_125amol_R1_msms_21661;21695;21726;21789;21841;UPS1_50amol_R3_msms_21378;21415;UPS1_50amol_R2_msms_21269;21313;21395;21468;UPS1_50amol_R1_msms_21212;21245;21314	605.354	605.356	59.4629	62.7401	1200139,1200158,1200166,1200165,1200156,1200160,1200167,1200145,1200138,1200137,1200159,1200142,1200157,1200143,1200152,1200163,1200161,1200147,1200154,1200162,1200164,1200170,1200171,1200140,1200155,1200153,1200169	27	1207.69	2	75.2776	27		1.39547	62.027;61.86;61.498;60.096;60.419;60.468;61.314;61.493;61.319;61.686;61.543;61.646;60.817;60.828;61.143;61.041;60.864;61.06;62.136;62.263;62.077;60.771;60.91;61.011;58.983;59.491;59.688	604.853420729587;604.853332142348;604.853361551976;604.853360672408;604.853310052239;604.853261167047;604.853340044039;604.853317314481;604.853351911676;604.853275534317;604.853592165617;604.853283522853;604.853346135558;604.853345252255;604.8532895195;604.853590048679;604.853384386302;604.853376712052;604.853350327558;604.853287777383;604.853304036132;604.853259476365;604.853248521714;604.853332240457;604.853346938831;604.853292660679;604.853369878865	NaN;NaN;NaN;80.8341369628906;65.8417205810547;NaN;NaN;79.2301712036133;65.6946487426758;76.1645278930664;NaN;NaN;NaN;65.695;NaN;NaN;NaN;NaN;NaN;NaN;70.7283935546875;79.2301712036133;69.2611618041992;NaN;103.213302612305;89.2660369873047;58.172119140625	1	0.9255	0.7585	0.3965	-1.0055	-0.6825	-0.6335	0.2125	0.3915	0.2175	0.5845	0.4415	0.5445	-0.2845	-0.2735	0.0415	-0.0605	-0.2375	-0.0415	1.0345	1.1615	0.9755	-0.3305	-0.1915	-0.0905	-2.1185	-1.6105	-1.4135	0.00036896	0.00049259	0.00075904	0.00011327	0.00052095	0.00070569	0.00034571	0.0003039	-0.00022237	0.00048141	-6.2346e-05	0.00083651	3.4963e-05	0.00056708	-5.6834e-05	-0.00015278	0.00085524	0.00030704	0.00016141	-0.00011049	-2.0798e-05	-0.00017911	4.6355e-06	0.00021613	0.00061137	0.0006402	7.5512e-05
Feature_3201_i	659.309	13.464	NTLHCPVSCTK	P38628	UPS1_50000amol_R2_msms_2995;3049;UPS1_50000amol_R1_msms_2987;UPS1_125amol_R2_msms_2818;2850;UPS1_250amol_R2_msms_2900;UPS1_12500amol_R1_msms_3065;3094;3105;3135;UPS1_25000amol_R2_msms_3122;3130;3146;3199;UPS1_125amol_R3_msms_2843;UPS1_125amol_R1_msms_2819;2849;UPS1_250amol_R3_msms_2880;2933;UPS1_12500amol_R2_msms_3039;3066;UPS1_12500amol_R3_msms_2967;3000;UPS1_2500amol_R2_msms_2977;2998;UPS1_5000amol_R2_msms_3164;3223;UPS1_250amol_R1_msms_2891;2929;UPS1_2500amol_R1_msms_3050	659.308	659.31	11.8254	15.1026	1466915,1466926,1466927,1466949,1466914,1466906,1466909,1466908,1466942,1466940,1466933,1466912,1466934,1466905,1466913,1466937,1466904,1466932,1466907,1466928,1466924,1466910,1466945,1466925,1466953,1466917,1466911	27	1315.6	2	68.9947	27		1.11132	14.098;13.912;13.697;12.796;12.945;12.988;13.576;13.609;13.562;13.76;13.697;13.815;13.158;13.243;13.297;13.364;13.245;13.404;14.288;14.298;14.169;13.316;13.464;13.551;12.383;12.543;12.636	658.80819950253;658.808224705935;658.808047312446;658.808072997224;658.808452728231;658.808190932256;658.808158306033;658.808057474409;658.808491814401;658.808087655087;658.808428159762;658.808327174131;658.808265473384;658.808269135985;658.808375342115;658.808257654259;658.808272185083;658.808258137643;658.808014485896;658.807911929111;658.808030427943;658.808284742379;658.808426541165;658.809260572885;658.808200384791;658.808054219886;658.80827119368	57.4251098632813;74.9872894287109;87.8305206298828;79.7440567016602;61.1674003601074;71.9761810302734;NaN;64.5338668823242;NaN;55.291389465332;57.4251098632813;NaN;80.3184661865234;87.8305206298828;63.1805305480957;63.1805305480957;64.5338668823242;NaN;NaN;65.4951171875;NaN;NaN;NaN;NaN;NaN;NaN;NaN	1	0.634	0.448	0.233	-0.668	-0.519	-0.476	0.112	0.145	0.098	0.296	0.233	0.351	-0.306	-0.221	-0.167	-0.1	-0.219	-0.06	0.824	0.834	0.705	-0.148	0	0.087	-1.081	-0.921	-0.828	-0.0004073	-0.00038159	-0.00010338	-0.00054089	-0.00047315	-0.00020662	-0.00015015	-0.00050228	-0.0015234	-0.00022571	-0.00067912	-0.00019306	-0.00051372	-0.00018933	-0.00056325	-0.0010144	-0.00038479	-0.00078716	-0.00052558	-0.0010131	-0.00091881	-0.0010502	-0.0010727	-0.00086752	-0.00025097	-6.4988e-05	-0.00061917
Feature_3202_i	708.365	86.7585	NTLEEYIYTLR	P32589	UPS1_50000amol_R3_msms_32745	708.364	708.366	85.1199	88.3971	1688476,1688471,1688473,1688472,1688474,1688481,1688478,1688475,1688482,1688484,1688480,1688490,1688485,1688477,1688470,1688483,1688489,1688488,1688486,1688491,1688487,1688479	22	1413.71	2	82.705	22		2.0535	87.071;86.994;86.788;85.933;86.034;NA;86.781;87.027;NA;86.92;86.806;NA;NA;86.269;86.469;86.761;86.712;86.756;NA;87.145;87.084;86.428;87.145;86.476;85.184;85.434;85.613	707.865045613717;707.865094241145;707.865121705768;707.864696879505;707.864865716262;NA;707.865202035537;707.865059494195;NA;707.864942354432;707.865035727187;NA;NA;707.865317628242;707.864811440877;707.864905083101;707.864713548021;707.864706253317;NA;707.86504544238;707.864904139774;707.865101127554;707.862979970634;707.864497552302;707.864294770255;707.8644700878;707.864288609151	NaN;NaN;NaN;NaN;NaN;NA;NaN;NaN;NA;NaN;NaN;NA;NA;NaN;NaN;NaN;NaN;82.705;NA;NaN;NaN;NaN;NaN;NaN;NaN;NaN;NaN	1	0.3125	0.2355	0.0295	-0.8255	-0.7245	-0.602475	0.0225	0.2685	0.134809	0.1615	0.0475	0.0939766	-0.396469	-0.4895	-0.2895	0.0025	-0.0465	-0.0025	0.33717	0.3865	0.3255	-0.3305	0.3865	-0.2825	-1.5745	-1.3245	-1.1455	0.0013875	0.001263	0.0016119	0.00081221	0.0011932	0.00184117	0.00079448	0.0013708	0.000476067	0.0012352	0.00073053	0.00163819	0.000877641	0.001501	0.0007323	0.00059163	0.0015886	0.0011368	0.00119376	0.00057681	0.00054789	0.00039681	0.0010315	0.0015704	0.0013558	0.001378	0.0012171
Feature_3203_i	739.834	46.088	NTLEECLDEAQR	Q02725	UPS1_50amol_R3_msms_15427;15448	739.833	739.835	44.4494	47.7266	1817644,1817630,1817623,1817642,1817641,1817635,1817621,1817629,1817616,1817636,1817627,1817631,1817633,1817628,1817622,1817643,1817646,1817624,1817637,1817626,1817645,1817632,1817640,1817625,1817638,1817639,1817634	27	1476.65	2	183.891	27		1.3185	46.923;46.783;46.412;45.101;45.427;45.513;46.235;46.47;46.336;46.681;46.572;46.74;45.783;45.839;46.128;45.901;45.745;45.824;47.128;47.199;47.129;45.857;45.899;46.048;43.9;44.571;44.689	739.333179766297;739.332977896103;739.332941557098;739.33278609251;739.333399618544;739.333200078925;739.332667966422;739.333274616317;739.332715072016;739.333177971856;739.333158180541;739.332804074395;739.333506323317;739.333156332903;739.332983598264;739.332568041578;739.332476892187;739.332906644554;739.333166961906;739.333506589053;739.33319131105;739.332892459302;739.332960580697;739.33317622254;739.332895202044;739.33301535071;739.332878941972	NaN;NaN;NaN;NaN;NaN;NaN;NaN;NaN;NaN;NaN;NaN;NaN;NaN;NaN;NaN;NaN;NaN;NaN;NaN;NaN;NaN;NaN;NaN;NaN;NaN;NaN;183.891204833984	1	0.835	0.695	0.324	-0.987	-0.661	-0.575	0.147	0.382	0.248	0.593	0.484	0.652	-0.305	-0.249	0.04	-0.187	-0.343	-0.264	1.04	1.111	1.041	-0.231	-0.189	-0.04	-2.188	-1.517	-1.399	-0.00019464	-5.2682e-05	0.00017534	-0.00010689	-0.00019921	7.6707e-05	-9.6446e-05	-0.00027931	-0.00066353	0.00024075	-0.00049432	0.00047993	-0.00084755	0.00010949	-0.00051734	-0.00015965	0.00056523	-0.00050777	-0.00045087	-0.0011013	-0.00082212	-0.0007251	-0.00052378	-0.00063788	-0.00012414	0.000478	-0.00017884
Feature_3204_i	527.771	19.98	NTIVSSYNR	P19414	UPS1_25000amol_R3_msms_5586;5642;UPS1_25000amol_R2_msms_5579;UPS1_50000amol_R1_msms_5446;UPS1_5000amol_R1_msms_5702;5736;UPS1_5000amol_R2_msms_5661;5947;UPS1_50amol_R2_msms_5078;5093;UPS1_2500amol_R3_msms_5549;UPS1_500amol_R2_msms_5394;UPS1_50amol_R3_msms_5123;UPS1_12500amol_R2_msms_5504;UPS1_25000amol_R1_msms_5309;UPS1_50amol_R1_msms_5011;UPS1_2500amol_R2_msms_5501;5757;UPS1_12500amol_R1_msms_5602;5845;UPS1_125amol_R1_msms_5204;UPS1_500amol_R1_msms_5367;UPS1_125amol_R3_msms_5301;UPS1_250amol_R3_msms_5399;5425;UPS1_250amol_R2_msms_5431;5463	527.77	527.772	18.3414	21.6186	804944,804949,804945,804943,804956,804938,804950,804959,804951,804929,804934,804941,804952,804955,804937,804947,804960,804957,804939,804962,804940,804936,804932,804946,804942	25	1052.53	2	70.9969	23		1.67153	20.877;20.612;NA;19.27;19.471;19.62;20.115;20.181;20.194;21.061;20.393;20.517;19.841;20.003;19.98;19.885;19.741;19.786;21.069;21.06;NA;19.868;19.991;20.031;18.419;18.878;18.885	527.269718785449;527.269692845781;NA;527.26970361128;527.269601542738;527.269581428675;527.269719003145;527.269628420547;527.269676561403;527.268669795191;527.26967117148;527.269636587143;527.269562503707;527.269625223066;527.269588377522;527.269694815668;527.269746219647;527.269747151987;527.269625253542;527.269666511913;NA;527.269737461273;527.269467606131;527.26972805868;527.2696720421;527.269764309924;527.269608892022	66.9201965332031;55.721019744873;NA;71.0303115844727;NaN;55.721019744873;NaN;58.6296005249023;103.311798095703;NaN;91.6363906860352;NaN;NaN;89.8265686035156;72.095573425293;62.6327896118164;NaN;NaN;76.3317337036133;61.2125701904297;NA;66.9201965332031;70.4116134643555;NaN;67.2143096923828;66.9201965332031;70.4116134643555	1	0.897	0.632	0.389139	-0.71	-0.509	-0.36	0.135	0.201	0.214	1.081	0.413	0.537	-0.139	0.023	0	-0.095	-0.239	-0.194	1.089	1.08	1.01459	-0.112	0.011	0.051	-1.561	-1.102	-1.095	-0.00020469	-5.4816e-05	-4.21504e-05	-0.00041124	-0.0002327	0.00013802	-0.000144999	2.9536e-05	-0.00072401	-9.9214e-05	-0.0003091	0.000187452	-0.00046335	4.3452e-05	-0.00019441	-0.00083198	-0.00029346	-0.00047931	-0.0004696	-0.00083898	-0.000535163	-0.00042258	-0.0004222	-0.00046486	-0.00034775	-0.00019015	-0.00015564
Feature_3206_i	722.031	46.238	NTISEAGDKLEQADKDTVTK	P10591	UPS1_50amol_R1_msms_13977;14025;14436;UPS1_50amol_R2_msms_14205;14230;14260;14568;14838;UPS1_50000amol_R1_msms_15399;15579;15373;15476;15500;15593;15716;16244;UPS1_50000amol_R2_msms_15429;15490;15257;15279;15332;15363;15394;15571;15885;UPS1_50amol_R3_msms_14333;14355;14392;14544;14619;14746;15050;UPS1_500amol_R2_msms_15283;15571;15436;15496;15527;15616;15962;15996;16373;UPS1_50000amol_R3_msms_15487;15235;15279;15396;15873;15971;UPS1_125amol_R2_msms_15410;14970;15058;15082;15104;15271;15359;15748;15788;15844;15946;15983;16036;UPS1_500amol_R1_msms_15520;15442;15593;16007;16391;UPS1_125amol_R3_msms_15091;15124;15167;15235;15295;15340;15402;15449;15728;15765;15824;16054;UPS1_500amol_R3_msms_15324;15460;16104;15411;15510;15572;15621;15757;15986;16013;16296;16411;UPS1_250amol_R2_msms_15390;15537;16324;15432;15589;15954;15996;16136;16256;UPS1_250amol_R3_msms_15305;15651;15366;15474;15499;15546;15619;15926;15971;16062;16083;UPS1_2500amol_R3_msms_15836;15868;16363;16604;16664;16724;15911;16276;16527;16626;16761;UPS1_12500amol_R2_msms_15826;15874;15913;16034;16244;16296;16356;16605;UPS1_125amol_R1_msms_15587;14792;14908;14938;15002;15037;15209;15345;15661;15811;UPS1_25000amol_R2_msms_16744;16792;17106;17200;17254;17302;17325;17398;UPS1_5000amol_R3_msms_15950;15859;15882;15922;16377;16584;16624;16729;16833;UPS1_12500amol_R3_msms_15549;15246;15305;15364;15395;15424;15464;15703;16014;16054;16224;16332;UPS1_12500amol_R1_msms_15866;16204;16682;15908;16252;16336;16387;16421;16560;16610;16653;16711;UPS1_250amol_R1_msms_16190;16270;15540;15696;15924;16377;16504;UPS1_5000amol_R1_msms_16406;17065;16436;16729;16763;16815;16927;17022;17096;17130;UPS1_5000amol_R2_msms_16054;16100;16459;16998;17041;16013;16557;16751;16806;16911;17115;UPS1_2500amol_R2_msms_15787;16172;16407;16486;16793;16812;UPS1_2500amol_R1_msms_16673;17012;16110;16287;16422;16504;16547;16835;16888;16915;UPS1_25000amol_R3_msms_15885;15911;16022;16263;16506;16607;16633;16750;UPS1_25000amol_R1_msms_16309;15234;15336;15473;15497;15571;15957	722.03	722.032	44.5994	47.8766	1749777,1749778,1749771,1749774,1749773,1749799,1749770,1749769,1749785,1749797,1749796,1749789,1749779,1749787,1749795,1749776,1749802,1749794,1749780,1749788,1749798,1749800,1749793,1749790,1749792,1749783,1749782	27	2162.07	3	129.554	27		3.81665	47.321;46.897;46.152;44.863;45.24;45.603;46.29;47.731;46.867;47.751;47.155;47.135;46.346;46.204;46.272;45.179;44.961;44.776;48.019;47.929;47.571;46.025;46.197;46.023;41.457;42.772;43.365	721.697597150308;721.697336251812;721.697462364506;721.697412445803;721.697318453105;721.697631935735;721.69747463784;721.697743943427;721.697556218491;721.697622873352;721.697601037332;721.69758810171;721.697614730126;721.697570525953;721.697439420022;721.69741787472;721.697406077203;721.697353144805;721.697702235238;721.697633645014;721.697632262566;721.697535549133;721.697681020681;721.697631196619;721.697386940333;721.697399513476;721.697340771999	134.397399902344;111.094497680664;142.554794311523;159.440200805664;144.167495727539;168.083099365234;121.512199401855;100.965896606445;118.719497680664;131.371704101563;135.177795410156;129.417694091797;131.248596191406;116.604598999023;127.494400024414;126.799201965332;128.789199829102;140.300399780273;137.52099609375;129.417694091797;121.512199401855;96.560791015625;126.038200378418;134.331893920898;154.494003295898;113.80729675293;116.13330078125	3	1.083	0.659	-0.086	-1.375	-0.998	-0.635	0.052	1.493	0.629	1.513	0.917	0.897	0.108	-0.034	0.034	-1.059	-1.277	-1.462	1.781	1.691	1.333	-0.213	-0.041	-0.215	-4.781	-3.466	-2.873	1.3419e-05	-8.5896e-05	0.00019858	-3.7084e-05	8.8657e-05	0.0002196	-0.00011338	-3.8289e-05	-0.00069919	4.07792e-05	-0.00037721	0.00041627	-0.00074009	0.00010529	-0.00051702	-0.0002478	0.00058752	-0.00024249	-0.0004683	-0.00094757	-0.0007767	-0.0008004	-0.00064943	-0.00057145	0.00017996	0.00058742	0.00012624
Feature_3207_i	1082.54	45.679	NTISEAGDKLEQADKDTVTK	P10591	UPS1_50000amol_R3_msms_15800;UPS1_50000amol_R1_msms_15975;16113;UPS1_50000amol_R2_msms_15917;UPS1_50amol_R1_msms_14202;UPS1_500amol_R3_msms_15993;UPS1_250amol_R3_msms_16073	1082.54	1082.54	44.0404	47.3176	2679204,2679206,2679207,2679215,2679231,2679216,2679209,2679213,2679222,2679218,2679208,2679227,2679220	13	2162.07	2	198.505	6		2.88495	NA;NA;46.473;NA;NA;NA;46.112;NA;NA;NA;46.189;45.405;46.395;NA;46.089;45.384;45.005;44.601;NA;NA;NA;46.142;46.269;45.974;41.285;NA;NA	NA;NA;1082.04243634755;NA;NA;NA;1082.04232469005;NA;NA;NA;1082.04263142172;1082.04167985845;1082.04226664489;NA;1082.04286258192;1082.04248048966;1082.04247040218;1082.04243752272;NA;NA;NA;1082.04286180124;1082.04294769683;1082.04297456073;1082.04217163492;NA;NA	NA;NA;NaN;NA;NA;NA;NaN;NA;NA;NA;NaN;NaN;NaN;NA;190.254699707031;200.729797363281;213.48030090332;216.308700561523;NA;NA;NA;NaN;NaN;163.154296875;207.104598999023;NA;NA	3	0.99168	0.737809	0.794	-1.00749	-0.60412	-0.562627	0.433	0.552813	0.438889	0.789809	0.51	-0.274	0.716	-0.115026	0.41	-0.295	-0.674	-1.078	1.22516	1.31735	1.15107	0.463	0.59	0.295	-4.394	-1.81883	-1.56427	-0.00027855	-0.00048897	-0.00014088	-0.00047409	-0.0004512	-0.00022419	-0.00059432	0.000106258	-0.0011172	5.64735e-05	-0.00086889	0.00026384	-0.0016337	-0.00039534	-0.0011667	-0.00044614	0.0007147	-0.00050983	-0.000580338	-0.0016821	-0.000789342	-0.0014358	-0.0011771	-0.0011957	6.1851e-05	0.00064094	8.9519e-06
Feature_3208_i	712.028	49.807	NTISEAGDKLEQADKDAVTK	P10592	UPS1_50amol_R1_msms_15168;15598;UPS1_50amol_R2_msms_15372;15793;UPS1_50000amol_R3_msms_16490;17220;17416;16595;16656;16785;17323;17442;17479;UPS1_50amol_R3_msms_15520;15561;15593;15628;15679;15863;16090;16485;UPS1_50000amol_R1_msms_16986;17030;16695;16800;16838;16928;16957;17063;17212;17437;17496;17702;UPS1_50000amol_R2_msms_16731;17610;16704;17148;17258;17372;17540;UPS1_125amol_R2_msms_16181;16341;16784;16880;16281;16455;16487;16512;16572;16848;17296;UPS1_500amol_R3_msms_16871;16616;16632;16659;16716;16840;16900;16951;16987;17117;17538;17799;UPS1_500amol_R2_msms_16813;16570;16615;16674;16698;16765;16853;17265;17687;17777;17848;17955;18012;UPS1_250amol_R2_msms_16648;16952;16975;17206;16528;16618;16686;16780;16826;17614;17747;17878;UPS1_250amol_R3_msms_16682;16957;17162;17575;17688;16539;16572;16594;16628;16726;16777;16843;16868;17003;17639;17764;17843;17914;UPS1_500amol_R1_msms_16650;16703;16755;16801;16836;16995;17089;17203;17310;17723;UPS1_125amol_R1_msms_16199;16034;16084;16138;16341;16454;16649;16856;17236;UPS1_125amol_R3_msms_17366;16400;16472;16507;16542;16621;16947;17474;17585;UPS1_12500amol_R2_msms_16813;17001;17053;17166;16941;17113;17208;17294;17324;17430;17641;17812;18115;18194;UPS1_5000amol_R1_msms_17239;17327;17522;17707;17774;18314;17295;17402;17429;17492;17580;18005;18029;UPS1_2500amol_R3_msms_17285;17109;17168;17202;17351;17388;17419;17450;17867;18091;18121;18258;18434;UPS1_12500amol_R1_msms_17276;18193;18266;17158;17207;17318;17349;17402;17492;17838;17934;UPS1_5000amol_R3_msms_17245;17566;16941;17151;17200;17326;17460;17597;17760;17834;18101;18206;18420;UPS1_5000amol_R2_msms_17307;17340;17512;17552;18560;17241;17274;17428;17594;17806;18163;18472;18660;UPS1_25000amol_R2_msms_17483;17340;17612;17690;17740;17766;17802;17868;17915;18329;18526;UPS1_250amol_R1_msms_16593;16695;16753;17042;17091;17438;17754;18003;18058;UPS1_2500amol_R2_msms_16973;17002;17070;17172;17209;17260;17380;17692;18099;18257;18290;18312;UPS1_12500amol_R3_msms_16836;16983;17202;16654;16673;16757;16876;16922;16959;17580;UPS1_25000amol_R1_msms_16780;17286;17479;16536;16586;16673;16903;16974;17020;17144;17445;17621;17720;17792;UPS1_2500amol_R1_msms_17316;17395;17523;17248;17458;17494;17705;18119;UPS1_25000amol_R3_msms_17099;17229;17338;18155;17147;17176;17282;17370;17445;17495;17854;18095;18231;18249;18294;18366	712.027	712.029	48.1684	51.4456	1706443,1706451,1706459,1706448,1706439,1706447,1706444,1706436,1706430,1706433,1706453,1706437,1706452,1706432,1706458,1706449,1706457,1706446,1706442,1706454,1706455,1706434,1706445,1706435,1706438,1706456,1706450	27	2132.06	3	129.02	27		3.81665	50.478;50.024;49.444;48.251;48.581;48.937;49.382;50.734;50.135;51.442;50.219;50.393;49.999;49.559;49.547;48.461;47.719;47.477;51.047;50.959;50.724;49.807;49.608;49.567;44.176;45.424;45.978	711.694532448597;711.694636998028;711.694501705915;711.694568257626;711.694146352645;711.694286540807;711.694447446924;711.694228490141;711.694598214986;711.694642453362;711.694546205106;711.694611623945;711.694417036409;711.694390196894;711.694559304861;711.694504267971;711.694447051284;711.69435010204;711.694538376781;711.694612486543;711.694557891417;711.694512172105;711.694304008471;711.694467163785;711.69444542811;711.694492400824;711.694480194747	112.815902709961;131.835494995117;123.432502746582;111.645301818848;120.105903625488;126.799201965332;137.52099609375;113.232902526855;129.426696777344;146.280502319336;123.423896789551;116.089797973633;113.232902526855;123.423896789551;149.421905517578;123.54239654541;116.089797973633;137.69059753418;136.326400756836;153.044097900391;128.789199829102;167.926406860352;111.768997192383;141.296295166016;115.63330078125;133.353103637695;139.391998291016	2	0.671	0.217	-0.363	-1.556	-1.226	-0.87	-0.425	0.927	0.328	1.635	0.412	0.586	0.192	-0.248	-0.26	-1.346	-2.088	-2.33	1.24	1.152	0.917	0	-0.199	-0.24	-5.631	-4.383	-3.829	5.3741e-05	0.00011818	0.00037823	-0.00029689	4.933e-05	0.00061853	8.0578e-05	0.00024322	-0.000647165	0.00018096	-0.00025478	0.00047688	-0.00042313	0.00019158	-0.00060251	-2.3858e-05	0.000664445	-3.682e-05	-0.000358655	-0.000729125	-0.000440885	-0.00067469	-0.00019767	-0.00031723	-0.00011095	0.000241065	-0.0001396
Feature_3209_i	1067.54	49.941	NTISEAGDKLEQADKDAVTK	P10592	UPS1_50000amol_R2_msms_17186;UPS1_2500amol_R3_msms_17865;UPS1_250amol_R2_msms_17138;17304	1067.54	1067.54	48.3024	51.5796	2651753,2651751,2651757,2651756,2651750,2651746,2651744,2651747	8	2132.06	2	171.302	3		2.356	50.175;NA;NA;NA;NA;NA;NA;NA;49.701;NA;NA;50.423;49.839;49.396;NA;NA;47.81;NA;NA;NA;NA;49.377;NA;49.173;NA;NA;NA	1067.03802704966;NA;NA;NA;NA;NA;NA;NA;1067.03867613558;NA;NA;1067.03805633314;1067.03835998252;1067.03818303384;NA;NA;1067.03818214919;NA;NA;NA;NA;1067.03874150457;NA;1067.03733849644;NA;NA;NA	NaN;NA;NA;NA;NA;NA;NA;NA;NaN;NA;NA;166.380706787109;NaN;169.425994873047;NA;NA;178.100204467773;NA;NA;NA;NA;NaN;NA;NaN;NA;NA;NA	2	0.234	0.653398	0.314141	-1.0776	-0.706945	-0.648415	0.135903	0.428971	-0.24	0.68475	0.463697	0.482	-0.102	-0.545	-0.0445382	-0.23604	-2.131	-0.43163	1.14515	1.19991	1.06329	-0.564	-0.138666	-0.768	-2.57999	-1.92147	-1.63655	-6.25239e-05	-0.00016127	0.00022677	-0.00064211	-0.00028754	0.000653979	-0.00028008	0.00029322	-0.000743966	-0.00019537	-0.00073309	0.00019156	-0.000730161	-0.00010752	-0.000894766	-6.89196e-06	0.0011911	-0.00021356	-0.000580338	-0.0014382	-0.000742584	-0.0013403	-0.00079759	-0.00094322	-7.24545e-05	0.000538086	-0.000267535
Feature_3210_i	1051.98	79.316	NTGIDSQTSDIFDPEAYTK	P40462	UPS1_12500amol_R3_msms_29453	1051.98	1051.98	77.6774	80.9546	2626299,2626295,2626296,2626302,2626289,2626290,2626298,2626288,2626311,2626297,2626292,2626293,2626303,2626291,2626301,2626307,2626309,2626300,2626310,2626313,2626306,2626305,2626294,2626304,2626312,2626308	26	2100.95	2	112.824	26		1.11132	80.055;79.785;79.769;78.414;78.684;78.743;79.417;NA;79.479;79.816;79.766;79.941;79.005;79.152;79.231;79.318;79.077;79.314;80.286;80.321;80.167;79.118;79.189;79.259;77.198;77.608;78.03	1051.48180739768;1051.48145228349;1051.4819005716;1051.48159470535;1051.48142098301;1051.48154170085;1051.48138057411;NA;1051.48190336314;1051.48184746393;1051.4809155575;1051.48180418595;1051.48091912416;1051.48200037972;1051.48179989946;1051.48197859238;1051.48181923273;1051.48221610669;1051.48129968378;1051.48154380774;1051.48159287951;1051.48214133214;1051.48223507128;1051.48115251735;1051.48211662004;1051.48245651606;1051.48210244558	NaN;NaN;112.824096679688;NaN;NaN;NaN;NaN;NA;NaN;NaN;NaN;NaN;NaN;NaN;NaN;NaN;NaN;NaN;NaN;NaN;NaN;NaN;NaN;NaN;NaN;NaN;NaN	1	0.739	0.469	0.453	-0.902	-0.632	-0.573	0.101	0.399079	0.163	0.5	0.45	0.625	-0.311	-0.164	-0.085	0.002	-0.239	-0.002	0.97	1.005	0.851	-0.198	-0.127	-0.057	-2.118	-1.708	-1.286	0.00087164	0.0010727	0.0012921	0.00049759	0.00092325	0.0017058	0.0010405	0.000890473	-0.00011873	0.00041934	0.00058411	0.0013228	9.375e-05	0.0013185	-0.00015533	0.00018841	0.0015283	0.00062711	0.00085114	0.00011532	-0.00041487	-4.9732e-05	-9.6117e-06	0.00043824	0.00066987	0.0010281	0.00085893
Feature_3211_i	656.294	20.334	NTGCVFANDANK	P40991	UPS1_50amol_R3_msms_5331;5342;5352;5366;UPS1_500amol_R2_msms_5632;UPS1_25000amol_R3_msms_5831;UPS1_25000amol_R1_msms_5601;UPS1_12500amol_R3_msms_5668;5728;UPS1_50amol_R2_msms_5273;5297;UPS1_5000amol_R2_msms_5969;UPS1_5000amol_R3_msms_5863;UPS1_2500amol_R1_msms_5750;5779;UPS1_12500amol_R2_msms_5758	656.293	656.295	18.6954	21.9726	1452052,1452058,1452059,1452032,1452063,1452045,1452051,1452030,1452029,1452050,1452054,1452053,1452047,1452055,1452062,1452046,1452037,1452039,1452057,1452061,1452041,1452060,1452056	23	1309.57	2	78.053	23		1.11132	21.158;20.873;20.602;19.579;19.7;19.874;20.439;20.582;20.382;20.686;20.703;20.894;20.167;20.203;20.321;NA;NA;NA;NA;21.392;21.27;20.187;20.293;20.334;18.802;19.19;19.22	655.792628985116;655.792360140601;655.794233939479;655.792920410144;655.792971748596;655.793402362871;655.79210325315;655.79190639795;655.791362825276;655.792990031471;655.793101418946;655.792726397119;655.792792552622;655.792700860175;655.793345974133;NA;NA;NA;NA;655.793807274309;655.792729405741;655.792900588623;655.792993346092;655.792753863694;655.792479673837;655.793122183424;655.793374692726	NaN;63.1599311828613;63.2916984558105;NaN;NaN;NaN;71.9334335327148;NaN;92.1512069702148;89.7468338012695;NaN;NaN;NaN;NaN;NaN;NA;NA;NA;NA;56.1392288208008;75.911262512207;NaN;89.7468338012695;NaN;NaN;86.7381973266602;91.7115325927734	1	0.824	0.539	0.268	-0.755	-0.634	-0.46	0.105	0.248	0.048	0.352	0.369	0.56	-0.167	-0.131	-0.013	-0.127879	-0.298518	-0.244657	1.12269	1.058	0.936	-0.147	-0.041	0	-1.532	-1.144	-1.114	-0.00023198	6.7208e-05	4.9208e-05	-0.00037046	-0.0001676	0.00030725	-0.00016274	0.00029114	-0.00085069	-0.00010157	-0.00034558	0.00029153	-0.00048038	0.00023868	-0.00016619	-0.000760346	9.50148e-06	-0.000347902	-0.000508171	-0.00087871	-0.00059518	-0.00031908	-0.00067545	-0.00048675	-0.00026381	-7.5307e-05	-0.00017497
Feature_3212_i	568.799	34.761	NTFHTQIFK	P33327	UPS1_50amol_R1_msms_11556;11605	568.798	568.8	33.1224	36.3996	1006079	1	1134.58	2	107.788	1		1.29487	NA;NA;NA;NA;NA;NA;NA;NA;NA;NA;NA;NA;NA;NA;NA;NA;NA;NA;NA;NA;NA;NA;NA;NA;34.761;NA;NA	NA;NA;NA;NA;NA;NA;NA;NA;NA;NA;NA;NA;NA;NA;NA;NA;NA;NA;NA;NA;NA;NA;NA;NA;568.298217139627;NA;NA	NA;NA;NA;NA;NA;NA;NA;NA;NA;NA;NA;NA;NA;NA;NA;NA;NA;NA;NA;NA;NA;NA;NA;NA;107.787803649902;NA;NA	1	0.812917	0.509842	0.216413	-0.988701	-0.631402	-0.597097	-0.0279806	0.342025	0.117873	0.628506	0.360743	0.471057	-0.065481	-0.143463	-0.0613782	-0.409183	-0.554686	-0.54414	1.02425	1.01503	0.939163	-0.265772	-0.228798	-0.0549828	0	-1.63166	-1.52358	4.88473e-05	0.000230123	0.000251712	-0.000186544	0.000248058	0.000634387	0.000121453	0.000225865	-0.000340246	0.000344833	-5.90649e-05	0.000372548	-0.000203835	0.000407198	-0.000304101	-0.000351339	0.000178642	-0.000215032	-0.000169465	-0.00072121	-0.00030722	-0.000196728	-0.000114616	0.000133375	0.00028899	0.000324099	1.43532e-05
Feature_3213_i	746.859	39.977	NTENEQPASIFNK	P38934	UPS1_500amol_R2_msms_13234;13282;13362;13393;13442;UPS1_25000amol_R2_msms_13574;13608;13635;13693;13831;13768;UPS1_250amol_R1_msms_13162;13249;13301;13370;13479;UPS1_25000amol_R3_msms_13438;13507;13573;13607;13656;13712;UPS1_50amol_R2_msms_12803;12864;12971;12982;UPS1_50amol_R1_msms_12659;12664;12858;12694;UPS1_5000amol_R3_msms_13549;13568;13626;13704;13769;13794;UPS1_500amol_R3_msms_13259;13290;13327;13353;13458;13536;13574;UPS1_2500amol_R3_msms_13488;13530;13634;13763;UPS1_250amol_R2_msms_13183;13243;13281;13321;13416;UPS1_12500amol_R2_msms_13428;13473;13509;13595;13662;13683;13729;UPS1_12500amol_R1_msms_13502;13553;13582;13668;13757;13727;UPS1_5000amol_R1_msms_13649;13706;13790;13887;UPS1_50amol_R3_msms_12844;12992;UPS1_5000amol_R2_msms_13670;13702;13749;13899;13980;UPS1_2500amol_R2_msms_13354;13399;13498;13548;13596;13628;UPS1_2500amol_R1_msms_13427;13458;13491;13644;UPS1_25000amol_R1_msms_13138;13180;13298;13376;13402	746.858	746.86	38.3384	41.6156	1844779,1844782,1844776,1844792,1844769,1844767,1844780,1844770,1844789,1844784,1844786,1844778,1844772,1844768,1844783,1844777,1844775,1844793	18	1490.7	2	219.57	17		1.59822	40.411;40.328;NA;NA;NA;NA;39.761;39.977;39.737;40.099;39.891;40.038;39.459;39.389;NA;NA;NA;NA;40.597;40.694;40.58;NA;39.509;39.501;37.594;38.239;38.403	746.357937836565;746.358113480819;NA;NA;NA;NA;746.358302024045;746.357973427913;746.358199295285;746.357983255052;746.358004393992;746.358329456372;746.357991519792;746.358144604587;NA;NA;NA;NA;746.357828265779;746.358227352439;746.358160740434;NA;746.35810889673;746.357814268276;746.357236162901;746.357461881405;746.357474665146	252.135803222656;223.027297973633;NA;NA;NA;NA;NaN;240.415496826172;219.973205566406;248.665603637695;201.757705688477;203.850692749023;240.112396240234;209.111099243164;NA;NA;NA;NA;225.333999633789;216.883895874023;209.111099243164;NA;195.874099731445;209.111099243164;212.554092407227;206.658706665039;218.113204956055	1	0.434	0.351	0.314825	-0.97558	-0.575544	-0.551113	-0.216	0	-0.24	0.122	-0.086	0.061	-0.518	-0.588	0.0418567	-0.267284	-0.434506	-0.441461	0.62	0.717	0.603	-0.213823	-0.468	-0.476	-2.383	-1.738	-1.574	0.00010671	0.0001366	0.000259765	-0.000114963	0.000458519	0.000501611	0.000197095	0.0003568	-0.00035479	0.00034861	-2.0967e-05	0.00085466	-9.2176e-05	0.00057444	-0.000431777	-0.000135324	0.000624364	-5.09445e-05	8.144e-05	-0.00087544	-0.00019413	-0.000415022	-3.8814e-05	0.00041383	0.00046429	0.00052842	0.00030216
Feature_3214_i	877.956	90.854	NTELSYDFLPLSNIK	P32496	UPS1_50amol_R3_msms_33308;UPS1_50amol_R2_msms_33252;33275;UPS1_500amol_R1_msms_33802;33789;UPS1_500amol_R3_msms_33849;33887;UPS1_125amol_R3_msms_33649;UPS1_250amol_R3_msms_33783;33762;UPS1_125amol_R1_msms_33528;33605;UPS1_125amol_R2_msms_33585;33600;33656;UPS1_2500amol_R2_msms_33863;33898;UPS1_500amol_R2_msms_33960;UPS1_5000amol_R1_msms_34094;34152;UPS1_12500amol_R1_msms_33879;UPS1_50000amol_R2_msms_34137;UPS1_250amol_R2_msms_33736;UPS1_50amol_R1_msms_33276;UPS1_50000amol_R1_msms_34217;UPS1_25000amol_R3_msms_34077;UPS1_50000amol_R3_msms_34194;34246;UPS1_5000amol_R2_msms_34172;34105;34123;UPS1_12500amol_R2_msms_33971;UPS1_5000amol_R3_msms_33950;UPS1_2500amol_R3_msms_34104;34178;34148;UPS1_250amol_R1_msms_33666;33713;UPS1_12500amol_R3_msms_33860;33889;33830;UPS1_2500amol_R1_msms_33941	877.955	877.957	89.2154	92.4926	2283647,2283653,2283676,2283683,2283668,2283678,2283663,2283669,2283673,2283670,2283685,2283680,2283687,2283662,2283686,2283689,2283681,2283667,2283654,2283691,2283671,2283665,2283646,2283682,2283675,2283672,2283690	27	1752.89	2	133.129	27		1.11132	91.052;90.952;90.915;90.306;90.386;90.463;90.854;90.977;90.974;90.901;90.878;90.946;90.525;90.61;90.667;90.875;90.818;90.867;91.074;91.042;91.032;90.634;90.633;90.59;89.869;90.014;90.143	877.45438279505;877.454376794446;877.4539957593;877.455269892344;877.454629151404;877.454129327312;877.454115208876;877.453881294375;877.454086394709;877.454055173682;877.454426148035;877.454142298141;877.453711040842;877.453924400041;877.454152782078;877.454677915537;877.454641590355;877.454279544806;877.454276717869;877.45491562115;877.454071313189;877.45405882595;877.455021862216;877.454075437558;877.454332156987;877.455085468506;877.453771861587	127.296501159668;170.482498168945;148.703506469727;112.337997436523;174.400100708008;138.810501098633;NaN;NaN;122.957901000977;62.9404907226563;106.311096191406;156.715103149414;103.668197631836;151.491195678711;147.534805297852;118.502403259277;103.009002685547;112.337997436523;132.154205322266;188.587997436523;119.922096252441;150.39030456543;129.054595947266;143.877395629883;95.8733367919922;168.468795776367;142.398101806641	1	0.198	0.098	0.061	-0.548	-0.468	-0.391	0	0.123	0.12	0.047	0.024	0.092	-0.329	-0.244	-0.187	0.021	-0.036	0.013	0.22	0.188	0.178	-0.22	-0.221	-0.264	-0.985	-0.84	-0.711	0.0022054	0.0020007	0.0022519	0.001598	0.0022448	0.0028561	0.0013416	0.0025922	0.0012558	0.0015907	0.0013039	0.002397	0.0013334	0.0023897	0.0010592	0.001107	0.002469	0.0016512	0.0015201	0.00058857	0.0013192	0.0012987	0.0011346	0.0022346	0.002402	0.0026883	0.0024618
Feature_3215_i	808.926	40.645	NTELSQGTWLNKPK	P40893	UPS1_50000amol_R2_msms_14014;14094;UPS1_50000amol_R3_msms_14048;14079;UPS1_500amol_R1_msms_13759;13941;UPS1_50amol_R3_msms_13260;13315;UPS1_500amol_R3_msms_13886;UPS1_50000amol_R1_msms_14001;14053;14143;UPS1_125amol_R1_msms_13469;13499;13570;UPS1_250amol_R2_msms_13767;13785;13853;13894;13914;13830;UPS1_125amol_R3_msms_13663;13696;UPS1_125amol_R2_msms_13647;13704;13797;13720;UPS1_50amol_R2_msms_13198;13215;13287;UPS1_50amol_R1_msms_12971;12996;13020;UPS1_250amol_R3_msms_13858;14016;UPS1_12500amol_R3_msms_13877;UPS1_250amol_R1_msms_13810;13869	808.925	808.927	39.0064	42.2836	2080020,2080037,2080025,2080080,2080001,2080022,2080036,2079996,2080033,2080061,2080117,2080121,2079992,2079995,2079987,2080105	16	1614.83	2	173.326	12		1.15722	NA;NA;41.397;39.906;40.191;40.311;NA;NA;NA;NA;NA;NA;40.765;40.857;40.947;40.791;40.645;40.688;NA;41.588;NA;40.744;NA;41.003;38.384;39.232;39.324	NA;NA;808.424333198198;808.424838426051;808.425048935054;808.424591627824;NA;NA;NA;NA;NA;NA;808.424024898287;808.424078103603;808.424186786264;808.424504658209;808.42454182789;808.424781803737;NA;808.425300597188;NA;808.424575924334;NA;808.424486017858;808.425629158376;808.425560812102;808.425265212759	NA;NA;115.909896850586;240.729202270508;162.406997680664;198.291595458984;NA;NA;NA;NA;NA;NA;NaN;NaN;NaN;156.197402954102;158.307800292969;162.667007446289;NA;NaN;NA;126.563598632813;NA;NaN;146.843795776367;215.088394165039;223.57829284668	1	0.956216	0.680729	0.752	-0.739	-0.454	-0.334	0.157762	0.533402	0.36558	0.774138	0.488506	0.650117	0.12	0.212	0.302	0.146	0	0.043	1.17001	0.943	1.09562	0.099	-0.0583761	0.358	-2.261	-1.413	-1.321	4.98819e-05	4.38714e-05	0.00013875	-0.00010935	0.00042212	0.00051681	1.35591e-05	0.000163966	-0.000553935	5.70156e-05	-0.000252027	0.000390386	-0.000435329	0.000263916	-0.000457732	-0.00042808	0.00068512	-0.00018575	-6.09487e-05	-0.001139	-0.000425677	-0.00039707	-0.000229315	-6.37134e-05	-3.4451e-05	0.00029595	-5.7932e-05
Feature_3216_i	783.385	66.925	NTEGVIFVVDSNDR	P11076	UPS1_25000amol_R3_msms_24376;24607;24652;UPS1_5000amol_R1_msms_24827;UPS1_2500amol_R1_msms_24370;UPS1_5000amol_R2_msms_24434;24932;UPS1_12500amol_R1_msms_24386;UPS1_2500amol_R2_msms_24544;UPS1_25000amol_R2_msms_24687;UPS1_50000amol_R1_msms_24446	783.384	783.386	65.2864	68.5636	1984532,1984529,1984533,1984547,1984519,1984548,1984542,1984530,1984550,1984546,1984544,1984554,1984543,1984545,1984538,1984539	16	1563.75	2	101.219	14		2.79968	67.335;NA;NA;65.222;65.797;65.181;NA;66.955;66.738;66.925;67.698;67.248;NA;NA;NA;66.154;NA;NA;67.673;67.515;67.548;66.42;NA;66.348;64.287;NA;NA	782.88338403575;NA;NA;782.882524615864;782.884156342701;782.880491860727;NA;NaN;782.883233161308;782.882454959518;782.883996110476;782.883344562068;NA;NA;NA;NaN;NA;NA;782.883194736775;782.88349127412;782.883649657068;782.883816553095;NA;782.882952462887;782.883996686755;NA;NA	78.2492065429688;NA;NA;NaN;NaN;NaN;NA;105;124.497703552246;71.2856979370117;106.597396850586;NaN;NA;NA;NA;107.63;NA;NA;87.6688766479492;128.820602416992;NaN;NaN;NA;NaN;NaN;NA;NA	1	0.41	0.780875	0.371034	-1.703	-1.128	-1.744	0.197944	0.03	-0.187	0	0.773	0.323	-0.206853	-0.190093	-0.0939862	-0.771	-0.33721	-0.245584	0.748	0.59	0.623	-0.505	-0.0791786	-0.577	-2.638	-2.31478	-1.96342	0.00073837	0.000841286	0.000918608	0.00056109	0.0012245	0.00092181	0.000456344	0.000987644	-0.00014713	0.0011181	0.00020028	0.00131491	4.18361e-05	0.000828868	3.82133e-05	0.000376014	0.000973621	0.000456986	0.00036966	-0.00024344	-0.00017139	-0.000237822	0.000197198	0.00064902	0.0010389	0.00102207	0.000561268
Feature_3217_i	643.314	14.336	NTDENLINHSK	P32860	UPS1_50000amol_R3_msms_3401;3420;UPS1_50amol_R1_msms_3105;UPS1_125amol_R2_msms_3257;UPS1_50000amol_R2_msms_3383;UPS1_125amol_R1_msms_3191;UPS1_50amol_R2_msms_3128;UPS1_125amol_R3_msms_3217;UPS1_250amol_R1_msms_3300;UPS1_25000amol_R1_msms_3174;3225;3254	643.313	643.315	12.6974	15.9746	1395360,1395334,1395330,1395332,1395364,1395362,1395350,1395331,1395349,1395329,1395337,1395338,1395348,1395342,1395341,1395333,1395336,1395343,1395335,1395344,1395339,1395368,1395340,1395345,1395347,1395346	26	1283.61	2	88.2386	26		1.11132	14.978;14.763;14.795;13.632;13.833;13.91;14.468;14.497;14.478;NA;14.474;14.694;14.079;14.214;14.247;14.332;14.262;14.34;15.155;15.197;15.066;14.17;14.278;14.463;13.175;13.408;13.47	642.813044150708;642.812459556263;642.81263019812;642.813625255311;642.8123012448;642.812009960758;642.812861460437;642.814774973692;642.812484729696;NA;642.812560401591;642.812865004981;642.812364492592;642.812626544292;642.812473378252;642.812690976374;642.812577423577;642.812828944384;642.814090909049;642.813150452321;642.812864740755;642.812440094564;642.812727295285;642.812285428504;642.812079054963;642.812283747972;642.812156735902	NaN;NaN;NaN;142.763305664063;59.796;79.7440567016602;123.255500793457;NaN;NaN;NA;NaN;NaN;87.831;NaN;NaN;NaN;92.90625;92.90625;NaN;NaN;NaN;NaN;NaN;NaN;57.52;57.425;NaN	1	0.642	0.427	0.459	-0.704	-0.503	-0.426	0.132	0.161	0.142	0.43094	0.138	0.358	-0.257	-0.122	-0.089	-0.004	-0.074	0.004	0.819	0.861	0.73	-0.166	-0.058	0.127	-1.161	-0.928	-0.866	-0.00031713	0.00014525	0.00019568	-9.9514e-05	-0.00044904	0.00014496	-3.3171e-05	-0.00054687	-0.00077459	-0.000234631	-0.00047487	0.00030597	-0.00055045	8.511e-05	-0.00028351	-0.0010324	0.00013245	-0.0002461	-0.00044263	-0.0011733	-0.00071817	-0.00064482	-0.00055225	-0.00016606	-0.0001022	-1.6583e-06	-0.00028305
Feature_3219_i	804.374	50.038	NSYPASFYSVNTEK	P40016	UPS1_125amol_R2_msms_17226;UPS1_50000amol_R2_msms_17655;UPS1_50amol_R3_msms_16996;UPS1_125amol_R3_msms_17256	804.373	804.375	48.3994	51.6766	2061989,2061987,2061968,2061956,2061953,2061962,2061960,2061965,2061959,2061955,2061958,2061980,2061964,2061961,2061957,2061967,2061966,2061963,2061954,2061952,2061985,2061951	22	1605.73	2	78.8079	22		1.3117	50.596;50.351;50.038;48.712;49.028;49.145;49.877;50.087;49.938;NA;50.089;50.282;49.453;49.596;49.677;49.491;49.473;NA;50.742;50.902;50.646;NA;NA;NA;47.732;48.333;48.266	803.874884047337;803.874491535635;803.874914776345;803.874509779334;803.875409815736;803.875358147011;803.874623655728;803.875402846764;803.874762236682;NA;803.874858805174;803.875153903378;803.874984870359;803.877453412676;803.874491708543;803.874808316623;803.874727522851;NA;803.87435199391;803.875230304299;803.874910525627;NA;NA;NA;803.874332116417;803.874885301245;803.8744726151	NaN;NaN;NaN;NaN;73.7575302124023;74.8902206420898;NaN;NaN;NaN;NA;NaN;NaN;NaN;NaN;NaN;NaN;83.2919921875;NA;NaN;NaN;NaN;NA;NA;NA;NaN;NaN;83.2919921875	1	0.558	0.313	0	-1.326	-1.01	-0.893	-0.161	0.049	-0.1	0.68166	0.051	0.244	-0.585	-0.442	-0.361	-0.547	-0.565	-0.43332	0.704	0.864	0.608	-0.208175	-0.142786	-0.0171648	-2.306	-1.705	-1.772	9.1499e-05	8.5203e-05	0.00035059	-0.00031432	9.9004e-05	0.00065602	-8.1328e-05	0.00022824	-0.00058533	0.000215648	-0.00040085	0.00022996	-0.00034644	0.00027877	-0.0006181	-6.6826e-05	0.0011017	-8.3266e-05	-0.00015616	-0.0011044	-0.00055961	-0.000820414	-0.000392765	-0.000485094	0.00041622	0.00064392	3.3007e-05
Feature_3220_i	546.281	58.2995	NSWEGVLTGK	P07262	UPS1_250amol_R3_msms_20807;20987;21039;UPS1_500amol_R2_msms_20855;UPS1_125amol_R2_msms_20556;20585;UPS1_25000amol_R2_msms_21124;21186;21215;21504;UPS1_50amol_R3_msms_20123;20385;UPS1_500amol_R3_msms_20861;21059;21108;UPS1_50000amol_R3_msms_21228;21267;21332;UPS1_50amol_R2_msms_19958;UPS1_125amol_R1_msms_20429;20671;UPS1_25000amol_R3_msms_21216;UPS1_250amol_R2_msms_20745;20777;20939;UPS1_500amol_R1_msms_20743;20953;20984;UPS1_12500amol_R2_msms_21168;21198;21253;UPS1_2500amol_R2_msms_20894;20928;UPS1_50amol_R1_msms_19821;UPS1_2500amol_R1_msms_20995;UPS1_12500amol_R1_msms_21083;21127;21224;21249;UPS1_5000amol_R2_msms_21289;UPS1_2500amol_R3_msms_21151;UPS1_250amol_R1_msms_20683;20713;20914;UPS1_5000amol_R3_msms_21098;UPS1_5000amol_R1_msms_21192;21573;UPS1_125amol_R3_msms_20576	546.28	546.282	56.6609	59.9381	895083,895061,895043,895037,895062,895045,895042,895101,895055,895048,895088,895041,895044,895054,895081,895039,895034,895049,895060,895040,895089,895047,895087,895036,895033,895063,895057	27	1089.55	2	119.73	27		1.9895	59.206;59.115;58.587;57.106;57.405;57.392;58.382;58.975;58.602;59.005;58.89;58.822;57.932;58.019;58.202;58.18;57.111;57.934;59.448;59.578;59.327;57.942;58.059;58.217;55.753;56.284;56.476	545.779811572545;545.779899931656;545.779845567822;545.779907941505;545.779836193261;NaN;545.779901075123;545.779827923104;545.779812847104;545.779879817483;545.77987054365;545.779885491319;545.779822058865;545.779867928071;545.779976275475;545.779925139439;545.783081583398;545.779930832485;545.779700764036;545.779867135219;545.779861079554;545.7799366929;545.779935587523;545.779924204843;545.779986046226;545.779904535501;545.779860159978	138.235595703125;138.422500610352;NaN;135.098007202148;128.362594604492;125.36;NaN;115.920196533203;150.055801391602;112.844802856445;129.741897583008;75.0876770019531;139.760192871094;138.235595703125;131.172500610352;NaN;NaN;127.558700561523;138.422500610352;97.9573287963867;90.7927780151367;129.741897583008;107.165702819824;132.564804077148;77.2785568237305;77.2785568237305;116.736701965332	1	0.9065	0.8155	0.2875	-1.1935	-0.8945	-0.9075	0.0825	0.6755	0.3025	0.7055	0.5905	0.5225	-0.3675	-0.2805	-0.0975	-0.1195	-1.1885	-0.3655	1.1485	1.2785	1.0275	-0.3575	-0.2405	-0.0825	-2.5465	-2.0155	-1.8235	0.00011084	0.00033367	0.00037782	-9.1536e-05	3.6328e-05	0.000576011	0.00024046	1.4032e-05	-0.00033376	0.00026233	-1.2334e-05	0.00062186	-0.00026903	5.4587e-05	-0.00050244	-0.00016145	0.00035097	-1.8271e-05	8.8912e-05	-0.00023957	-0.00032548	-0.00055568	-0.00024316	-2.8914e-05	0.00025398	0.00040285	0.00018329
Feature_3222_i	656.324	65.6005	NSTWEFLGQTK	Q03161	UPS1_250amol_R3_msms_23971;23730;23868;UPS1_125amol_R2_msms_23395;23469;23523;23610;23631;UPS1_25000amol_R2_msms_24212;24336;24391;UPS1_500amol_R3_msms_23799;23840;23900;UPS1_125amol_R1_msms_23281;23311;23410;23475;23552;UPS1_5000amol_R2_msms_24276;24335;24359;24509;24539;24593;UPS1_50000amol_R1_msms_24092;24135;24271;UPS1_50amol_R2_msms_22881;UPS1_2500amol_R1_msms_23950;23990;24078;24120;24183;24255;UPS1_125amol_R3_msms_23445;23475;23639;23684;UPS1_250amol_R1_msms_23608;23656;23785;23855;23878;UPS1_500amol_R1_msms_23683;23713;23945;UPS1_2500amol_R2_msms_23915;23966;24075;24118;24157;UPS1_500amol_R2_msms_23743;23811;23825;24013;UPS1_50000amol_R2_msms_24102;24165;UPS1_5000amol_R1_msms_24263;24372;24484;UPS1_12500amol_R3_msms_23868;23900;23926;23971;24049;24097;UPS1_5000amol_R3_msms_24106;24146;24198;24323;24366;UPS1_12500amol_R1_msms_24117;24185;24233;24268;24309;UPS1_25000amol_R3_msms_24159;UPS1_50amol_R3_msms_23004;UPS1_50amol_R1_msms_22786;22860;22913;22982;UPS1_2500amol_R3_msms_24181;24206;24248;24325;24455;UPS1_250amol_R2_msms_23654;23863;23904;UPS1_12500amol_R2_msms_24096;24128;24172;24191;24307;24337;24263;UPS1_25000amol_R1_msms_23763;23887;23956	656.323	656.325	63.9619	67.2391	1452250,1452263,1452243,1452257,1452256,1452246,1452261,1452268,1452242,1452254,1452247,1452251,1452258,1452259,1452265,1452248,1452253,1452252,1452239,1452245,1452255,1452270,1452264,1452244,1452249,1452260,1452262	27	1309.63	2	102.244	27		1.66788	66.476;66.247;65.912;64.269;64.514;64.827;65.753;66.01;65.907;66.117;66.062;66.013;65.152;65.147;65.448;65.351;65.403;65.368;66.609;66.614;66.561;65.147;65.224;65.335;62.839;63.421;63.672	655.822684362715;655.822822514807;655.822725996328;655.822844891301;655.822853206672;655.822830726266;655.822709722721;655.822660786526;655.822748453617;655.822514823095;655.822726879586;655.822615205383;655.822730395835;655.822605442825;655.822690726637;655.822689286771;655.822907157898;655.822919761008;655.822642000548;655.822594818528;655.822698947506;655.82274468278;655.822836387259;655.822772138806;655.822656270505;655.822923415051;655.822947867971	113.694000244141;92.1512069702148;98.9420928955078;110.150100708008;133.148300170898;98.337158203125;95.1834030151367;58.1158103942871;81.1853866577148;110.150100708008;89.6630706787109;118.76309967041;107.386596679688;86.7381973266602;133.975601196289;69.3448486328125;109.599601745605;NaN;100.72730255127;94.7810211181641;110.150100708008;95.1834030151367;87.8305206298828;92.1512069702148;143.308898925781;137.947204589844;89.7468338012695	1	0.8755	0.6465	0.3115	-1.3315	-1.0865	-0.7735	0.1525	0.4095	0.3065	0.5165	0.4615	0.4125	-0.4485	-0.4535	-0.1525	-0.2495	-0.1975	-0.2325	1.0085	1.0135	0.9605	-0.4535	-0.3765	-0.2655	-2.7615	-2.1795	-1.9285	0.00060073	0.00065586	0.0008075	0.00020855	0.00070401	0.00071913	0.0004564	0.00075693	-0.0001398	0.00089805	0.00017615	0.0011649	6.1555e-05	0.00067681	-1.449e-05	0.00011806	0.00086929	0.00023783	0.00038332	-4.6016e-05	-8.3744e-05	-0.00031333	-8.2803e-05	0.00042018	0.00066955	0.000604465	0.00027637
Feature_3225_i	974.93	60.375	NSSCYFLGDATNDSLQR	P04801	UPS1_12500amol_R1_msms_22215;UPS1_50000amol_R1_msms_22027;UPS1_25000amol_R3_msms_22079;UPS1_500amol_R2_msms_22048;UPS1_500amol_R3_msms_21788;UPS1_250amol_R3_msms_21715;UPS1_25000amol_R2_msms_22395;UPS1_250amol_R2_msms_22019;UPS1_125amol_R3_msms_21467;UPS1_50000amol_R3_msms_22009	974.929	974.931	58.7364	62.0136	2488643,2488646,2488645,2488641,2488642,2488640,2488644,2488639,2488652,2488638,2488650,2488651,2488648,2488649,2488647	15	1946.84	2	97.2434	15		1.3391	61.332;NA;NA;59.716;59.895;59.905;NA;60.93;60.728;NA;NA;NA;NA;60.27;60.434;60.508;NA;60.371;NA;NA;NA;NA;60.379;60.418;58.539;59.027;59.19	974.431802802274;NA;NA;974.43167514971;974.431475613845;974.432995539166;NA;974.429618215041;974.430970906177;NA;NA;NA;NA;974.431843448199;974.432276445927;974.431309197522;NA;974.429953987124;NA;NA;NA;NA;974.430449583885;974.431633287313;974.430737201995;974.431080191823;974.4317294414	79.489;NA;NA;NaN;NaN;86.179;NA;94.61;141.3;NA;NA;NA;NA;62.438;94.325;116.61;NA;67.252;NA;NA;NA;NA;94.281;135.95;NaN;NaN;NaN	1	0.957	0.524312	0.204521	-0.659	-0.48	-0.47	-0.000992818	0.555	0.353	0.566158	0.386069	0.428799	-0.339975	-0.105	0.059	0.133	-0.50309	-0.004	0.990598	0.976764	0.874197	-0.299896	0.004	0.043	-1.836	-1.348	-1.185	0.00043653	0.000357575	0.000890225	-7.32e-05	0.00027906	0.00096617	0.000165212	0.00052278	-0.00055159	0.000576059	8.83597e-05	0.00108693	-0.000465903	0.00074162	-0.00053502	0.00010453	0.0012453	0.00025199	-0.000173257	-0.000669708	-0.000718463	-0.000748891	-0.00015348	6.7816e-05	0.00046658	0.0005022	4.3256e-05
Feature_3229_i	986.004	69.316	NSPSDFNKPDLPELIQR	P29952	UPS1_50000amol_R2_msms_25572;UPS1_2500amol_R3_msms_25801;UPS1_5000amol_R1_msms_25855;25701;UPS1_12500amol_R3_msms_25277;UPS1_5000amol_R2_msms_25903	986.003	986.005	67.6774	70.9546	2508806,2508780,2508779,2508805,2508802,2508789,2508788,2508801,2508783,2508787,2508804,2508803,2508798,2508800,2508799	15	1968.99	2	80.9887	14		1.4634	70.177;NA;69.479;NA;68.476;NA;68.917;69.501;NA;69.696;NA;69.516;68.936;NA;68.924;NA;68.875;68.838;70.121;70.009;69.733;NA;NA;NA;66.434;NA;NA	985.501586992357;NA;985.501412425983;NA;985.501681530305;NA;985.500871942841;985.501945333905;NA;985.502765763907;NA;985.500587527118;985.502664630544;NA;985.502892475951;NA;985.50110099254;985.501086622335;985.5019984801;985.501311928102;985.501487341553;NA;NA;NA;985.501539571537;NA;NA	NaN;NA;89.8772125244141;NA;NaN;NA;NaN;NaN;NA;NaN;NA;56.7456092834473;NaN;NA;NaN;NA;103.668197631836;NaN;95.0734329223633;59.5791091918945;NaN;NA;NA;NA;NaN;NA;NA	2	0.861	0.849137	0.163	-1.22751	-0.84	-0.715885	-0.399	0.185	0.491573	0.38	0.617121	0.2	-0.38	-0.196488	-0.392	-0.0561164	-0.441	-0.478	0.805	0.693	0.417	-0.227857	-0.00790501	0.0302741	-2.882	-2.34718	-1.97769	0.00075171	0.0010179	0.0011661	6.80644e-05	0.001078	0.00106347	0.00041709	0.0010514	-0.00036793	0.00018876	0.000416943	0.0014976	-9.3879e-05	0.000948102	-0.0002393	6.7106e-05	0.0011213	0.00026396	0.00011643	-0.00022747	-0.00036217	-0.000543335	0.00011879	0.00048963	0.0014134	0.00082797	0.00039608
Feature_3231_i	540.279	14.9295	NSGGTVLSSTR	P32623	UPS1_500amol_R3_msms_3482;UPS1_500amol_R2_msms_3468;3485;3506;UPS1_25000amol_R3_msms_3614	540.278	540.28	13.2909	16.5681	865437,865440,865430,865446,865432,865434,865433,865436,865435,865439,865438,865431	12	1077.54	2	67.4282	12		1.11132	15.263;NA;NA;NA;NA;NA;NA;14.756;14.868;14.963;14.896;15.044;NA;NA;14.605;NA;NA;NA;15.428;15.331;15.307;NA;14.738;14.861;NA;NA;NA	539.778141207369;NA;NA;NA;NA;NA;NA;539.7781408567;NaN;539.777896785662;539.777828135126;539.778049100559;NA;NA;539.77781098739;NA;NA;NA;539.777783439692;539.778199443128;539.777908841833;NA;539.778157590266;539.77797247464;NA;NA;NA	NaN;NA;NA;NA;NA;NA;NA;NaN;50.108;NaN;NaN;NaN;NA;NA;NaN;NA;NA;NA;NaN;NaN;NaN;NA;80.3705673217773;71.806;NA;NA;NA	1	0.3335	0.486851	0.313273	-0.533185	-0.386586	-0.250108	0.149497	-0.1735	-0.0615	0.0335	-0.0335	0.1145	-0.135309	-0.00517691	-0.3245	-0.0409631	-0.163161	-0.115663	0.4985	0.4015	0.3775	0.0287951	-0.1915	-0.0685	-1.28429	-0.882002	-0.784429	-0.00019815	0.000100844	0.000121084	-0.00042015	-0.000277766	4.55004e-05	-5.83174e-06	-0.00047885	-0.000707037	5.1834e-05	-0.00022423	0.0004351	-0.00062239	6.43849e-05	-0.0002864	-0.000921678	-3.28032e-05	-0.000445956	-0.00021992	-0.00092229	-0.00053304	-0.000704452	-0.00037332	-0.00014081	-0.000409993	-0.000230551	-0.000528969
Feature_3232_i	688.884	93.919	NSGFEIIQGLLGK	P15624	UPS1_50amol_R3_msms_34312;UPS1_50amol_R1_msms_34291;34342;UPS1_50amol_R2_msms_34242;UPS1_125amol_R2_msms_34644;UPS1_125amol_R1_msms_34590;34627;UPS1_2500amol_R3_msms_35268;UPS1_2500amol_R1_msms_35119;UPS1_125amol_R3_msms_34740;UPS1_50000amol_R3_msms_35303;UPS1_250amol_R3_msms_34811;UPS1_50000amol_R1_msms_35349;UPS1_50000amol_R2_msms_35222;35261	688.883	688.885	92.2804	95.5576	1604328,1604290,1604326,1604324,1604311,1604302,1604315,1604312,1604305,1604323,1604310,1604299,1604300,1604297,1604309,1604306,1604303,1604304,1604321,1604329,1604313,1604327,1604298,1604307,1604308,1604330,1604301	27	1374.75	2	159.182	27		1.11132	94.028;94.065;93.928;93.138;93.238;93.342;94.01;94.176;94.018;93.919;93.944;93.973;93.461;93.501;93.491;93.963;93.919;94.001;94.172;94.106;94.079;93.535;93.582;93.646;92.573;92.785;92.883	688.382437293534;688.382707044955;688.382959349474;688.382618018797;688.382772770331;688.382715249767;688.382601626926;688.382253963816;688.38257286852;688.381965797835;688.382405989508;688.382766933316;688.382422769578;688.382709818579;688.382643494228;688.3827469134;688.382740105416;688.38280524487;688.382195894962;688.382376761748;688.382414464896;688.382691730436;688.382647649461;688.382615956702;688.382511974514;688.382721905725;688.382759008928	NaN;NaN;NaN;177.926406860352;185.324005126953;180.850799560547;NaN;NaN;NaN;64.798;NaN;163.616592407227;NaN;NaN;158.307800292969;195.104904174805;185.324005126953;131.957992553711;NaN;NaN;NaN;NaN;NaN;NaN;186.564697265625;124.16300201416;156.242797851563	1	0.109	0.146	0.009	-0.781	-0.681	-0.577	0.091	0.257	0.099	0	0.025	0.054	-0.458	-0.418	-0.428	0.044	0	0.082	0.253	0.187	0.16	-0.384	-0.337	-0.273	-1.346	-1.134	-1.036	0.0018996	0.0018154	0.0018131	0.0014087	0.0016277	0.0022835	0.0015668	0.0020684	0.001466	0.0017219	0.0014588	0.0019039	0.0011496	0.0020573	0.0010856	0.00081623	0.0018319	0.0017266	0.0017941	0.00097326	0.00092013	0.0009646	0.0011701	0.0018477	0.0016792	0.0021269	0.0017478
Feature_3233_i	687.364	63.731	NSGDIVNLGSIAGR	Q05016	UPS1_125amol_R1_msms_22629;UPS1_50000amol_R1_msms_23396;23420;23603;UPS1_50000amol_R2_msms_23323;UPS1_50000amol_R3_msms_23374;23637;UPS1_500amol_R2_msms_23085;UPS1_500amol_R3_msms_23047;23348;UPS1_500amol_R1_msms_22969;22983;UPS1_25000amol_R2_msms_23497;23571;UPS1_2500amol_R3_msms_23388;UPS1_125amol_R2_msms_22728;UPS1_50amol_R3_msms_22350;22578;UPS1_50amol_R2_msms_22280;UPS1_250amol_R1_msms_22926;23174;UPS1_25000amol_R3_msms_23385;UPS1_125amol_R3_msms_22773;UPS1_50amol_R1_msms_22192;UPS1_250amol_R3_msms_23047;23277;UPS1_12500amol_R2_msms_23348;UPS1_12500amol_R3_msms_23122;23374;UPS1_250amol_R2_msms_22930;22951;23165;UPS1_12500amol_R1_msms_23324;23558;UPS1_5000amol_R3_msms_23369;23401;UPS1_2500amol_R1_msms_23226;23597;UPS1_5000amol_R2_msms_23544;UPS1_5000amol_R1_msms_23491;23758;UPS1_2500amol_R2_msms_23200;23442;23471;UPS1_25000amol_R1_msms_23006	687.363	687.365	62.0924	65.3696	1596060,1596049,1596055,1596053,1596042,1596043,1596056,1596051,1596038,1596058,1596059,1596040,1596045,1596041,1596030,1596034,1596063,1596036,1596054,1596052,1596039,1596050,1596048,1596046,1596061,1596037,1596057	27	1371.71	2	140.967	27		2.16198	64.628;64.508;64.144;62.725;62.953;63.14;63.836;64.256;64.059;64.335;64.194;64.266;63.502;63.511;63.731;63.684;63.529;63.59;64.808;64.839;64.717;63.528;63.655;63.625;61.557;61.932;62.158	686.862327517013;686.86231462847;686.862516243146;686.86256248614;686.862578453149;686.862621081369;686.862520616387;686.86244437568;686.862416206026;686.862384241623;686.862259610524;686.862357416918;686.862465517797;686.862517094054;686.86252059866;686.86234339342;686.862435908403;686.862418210139;686.862496069589;686.862355651979;686.862451464954;686.862531115008;686.862379640969;686.862354819212;686.862357431323;686.862443521991;686.862536336007	133.24870300293;146.272994995117;151.491195678711;110.347198486328;126.066200256348;120.31600189209;158.911193847656;156.715103149414;142.570007324219;130.214904785156;146.272994995117;134.882202148438;133.86799621582;169.983703613281;126.066200256348;160.629699707031;140.485397338867;140.485397338867;127.286598205566;140.485397338867;156.715103149414;125.387603759766;130.214904785156;112.120903015137;155.374298095703;178.215698242188;151.491195678711	1	0.897	0.777	0.413	-1.006	-0.778	-0.591	0.105	0.525	0.328	0.604	0.463	0.535	-0.229	-0.22	0	-0.047	-0.202	-0.141	1.077	1.108	0.986	-0.203	-0.076	-0.106	-2.174	-1.799	-1.573	0.00061613	0.00062124	0.00071129	-1.3222e-06	0.00021664	0.00061596	0.00031024	0.00040066	-0.00021314	0.00048843	0.00010237	0.0010831	-3.8403e-05	0.00052046	-6.219e-05	-0.0001894	0.00077092	0.00034211	0.00016516	-0.00012619	-0.00014783	-0.00023035	-2.8334e-05	0.00020966	0.0006068	0.00055638	0.00022768
Feature_3234_i	990.806	87.188	NSFAELASIEEVHGGSPWGAGTLAGPDGSR	P25349	UPS1_2500amol_R3_msms_32704	990.805	990.807	85.5494	88.8266	2518164,2518163,2518165,2518170,2518171,2518182,2518167,2518180,2518172,2518166,2518176,2518169,2518188,2518174,2518177,2518175,2518168,2518186,2518173,2518181,2518150,2518178,2518185,2518183,2518184,2518187,2518179	27	2968.4	3	94.7674	27		1.11132	87.395;87.301;87.256;86.616;86.741;86.765;87.191;87.422;87.234;87.299;87.235;87.299;86.85;86.931;86.876;87.188;87.176;87.199;87.487;87.477;87.392;86.916;86.975;86.972;86.089;86.242;86.401	990.473503549042;990.472274943587;990.473558492203;990.474259083431;990.474670656551;990.474235570137;990.472435995185;990.47357790903;990.472406096554;990.472794475398;990.474303605402;990.474188460353;990.473894427818;990.474670146755;990.475108084685;990.47141547475;990.473668056641;990.474296769702;990.474007539506;990.469977999683;990.474059374712;990.475558428433;990.475081032381;990.475223553312;990.47187413372;990.474134169125;990.473749054102	NaN;NaN;NaN;NaN;NaN;NaN;NaN;NaN;NaN;NaN;NaN;94.7673568725586;NaN;NaN;NaN;NaN;NaN;NaN;NaN;NaN;NaN;NaN;NaN;NaN;NaN;NaN;NaN	1	0.207	0.113	0.068	-0.572	-0.447	-0.423	0.003	0.234	0.046	0.111	0.047	0.111	-0.338	-0.257	-0.312	0	-0.012	0.011	0.299	0.289	0.204	-0.272	-0.213	-0.216	-1.099	-0.946	-0.787	0.0021818	0.0020785	0.0027979	0.001334	0.0019312	0.002788	0.0012112	0.0021175	0.00088844	0.0013998	0.0010377	0.0024865	0.0015755	0.0024068	0.0011957	0.0011275	0.0024452	0.0016662	0.0015923	0.00046362	0.00065923	0.00088354	0.00091146	0.0018082	0.0020661	0.0026502	0.0020964
Feature_3235_i	1020.98	98.339	NSEAEDVFEFLDSLPEAK	P47018	UPS1_50amol_R1_msms_35989	1020.98	1020.98	96.7004	99.9776	2574991,2575001,2575002,2575004,2574996,2574993,2574999,2575008,2574990,2574995,2574992,2574997,2575000,2574998,2574994,2575003	16	2038.94	2	106.306	16		1.11132	NA;NA;NA;98.028;98.107;98.154;98.588;NA;NA;98.614;98.589;98.651;98.296;98.299;98.339;NA;NA;NA;98.824;NA;98.795;NA;98.363;NA;97.483;97.641;97.776	NA;NA;NA;1020.47920293029;1020.47805529332;1020.47855868772;1020.47780751529;NA;NA;1020.47835364963;1020.47954131021;1020.4785901344;1020.47913844468;1020.47806449567;1020.47846984193;NA;NA;NA;1020.47910051697;NA;1020.47977896879;NA;1020.48076624545;NA;1020.47683139231;1020.47727287919;1020.47861570816	NA;NA;NA;NaN;NaN;NaN;NaN;NA;NA;NaN;NaN;NaN;NaN;NaN;NaN;NA;NA;NA;NaN;NA;NaN;NA;NaN;NA;106.305801391602;NaN;NaN	1	0.423148	0.396429	0.305428	-0.311	-0.232	-0.185	0.249	0.524853	0.473405	0.275	0.25	0.312	-0.043	-0.04	0	0.306719	0.227834	0.305342	0.485	0.514121	0.456	0.01411	0.024	0.0789439	-0.856	-0.698	-0.563	0.00297289	0.00304914	0.00323802	0.0022513	0.0033097	0.0037222	0.0027819	0.00348462	0.00215168	0.002653	0.0025378	0.0032366	0.0019679	0.0033735	0.0021357	0.00196254	0.00361002	0.00267955	0.0025302	0.00180894	0.0017886	0.00273555	0.0020011	0.00340134	0.0036343	0.0035953	0.0031358
Feature_3236_i	943.137	91.5945	NSAIGNLFRPDNYIFGQSSAGNVWAK	P02557	UPS1_50amol_R1_msms_33313	943.136	943.138	89.9559	93.2331	2431918,2431932,2431933,2431935,2431941,2431942,2431934,2431943,2431948,2431938,2431952,2431936,2431957,2431950,2431946,2431939,2431953,2431940,2431954,2431947,2431955,2431956,2431949,2431951,2431944,2431937,2431945	27	2825.39	3	111.975	27		1.3938	91.931;91.822;91.61;90.739;90.922;90.91;91.748;92.114;91.994;91.92;91.774;91.766;91.123;91.201;91.193;91.579;91.494;91.621;92.029;91.983;91.832;91.222;91.363;91.31;89.862;90.108;90.247	942.803030287883;942.803114780388;942.803481189384;942.803229259895;942.802960417454;942.803008648752;942.803471530432;942.803011868858;942.80364458408;942.802995496991;942.803134905809;942.802470112411;942.803391096186;942.802904480158;942.803141786036;942.803290910333;942.803975195369;942.803528471918;942.802990347727;942.802988807789;942.803408661805;942.802836811722;942.803060725664;942.80355805175;942.80295905062;942.803164234363;942.802856436687	NaN;NaN;NaN;NaN;NaN;NaN;NaN;NaN;NaN;NaN;NaN;NaN;NaN;NaN;NaN;NaN;NaN;NaN;NaN;NaN;NaN;NaN;NaN;NaN;111.974998474121;NaN;NaN	1	0.3365	0.2275	0.0155	-0.8555	-0.6725	-0.6845	0.1535	0.5195	0.3995	0.3255	0.1795	0.1715	-0.4715	-0.3935	-0.4015	-0.0155	-0.1005	0.0265	0.4345	0.3885	0.2375	-0.3725	-0.2315	-0.2845	-1.7325	-1.4865	-1.3475	0.0026434	0.0022787	0.0023777	0.0014117	0.0020975	0.0028926	0.0012945	0.002327	0.0016672	0.0015178	0.001245	0.0025018	0.001004	0.0024497	0.0010841	0.0014358	0.002498	0.001829	0.0015836	0.00074721	0.00092875	0.0011402	0.0009451	0.0021218	0.0024445	0.0025253	0.0023161
Feature_3237_i	1124.54	99.431	NRPWFIQSTCATSGEGLYEGLEWLSNNLK	P19146	UPS1_50amol_R1_msms_36415;36467	1124.54	1124.55	97.7924	101.07	2737674,2737675,2737676	3	3369.61	3	106.058	3		1.3799	NA;NA;NA;NA;NA;NA;NA;NA;NA;NA;NA;NA;NA;NA;NA;NA;NA;NA;NA;NA;NA;NA;NA;NA;99.05;99.431;99.868	NA;NA;NA;NA;NA;NA;NA;NA;NA;NA;NA;NA;NA;NA;NA;NA;NA;NA;NA;NA;NA;NA;NA;NA;1124.21023833392;1124.21003918742;1124.21020272606	NA;NA;NA;NA;NA;NA;NA;NA;NA;NA;NA;NA;NA;NA;NA;NA;NA;NA;NA;NA;NA;NA;NA;NA;106.057502746582;NaN;NaN	1	0.332715	0.310008	0.225944	-0.419937	-0.358021	-0.314288	0.198127	0.409121	0.333751	0.275227	0.223573	0.237511	-0.0769793	-0.169752	-0.188537	0.210752	0.136784	0.220135	0.396819	0.391822	0.332962	-0.0436262	-0.0135925	-0.0529764	-0.381	0	0.437	0.00313739	0.00300801	0.00324741	0.0022651	0.00303877	0.00382818	0.00258303	0.00368479	0.00215242	0.00291418	0.00264771	0.00348274	0.00238336	0.00365345	0.00212533	0.00208984	0.0036834	0.00276456	0.00273669	0.00210462	0.00199891	0.00282021	0.0021305	0.00341661	0.003092	0.0037069	0.0030036
Feature_3238_i	1110.21	104.67	NRPWFIQATCATSGEGLYEGLEWLSNSLK	P11076	UPS1_50amol_R1_msms_37225;UPS1_125amol_R3_msms_38095	1110.21	1110.21	103.031	106.309	2718922,2718889,2718890,2718897,2718888,2718905,2718898,2718894,2718892,2718896,2718895	11	3326.6	3	111.334	8		2.7175	104.65;104.89;NA;105.329;105.828;105.39;NA;NA;NA;NA;NA;NA;NA;104.44;NA;NA;NA;NA;NA;105.42;NA;NA;105.253;NA;101.644;102.57;103.17	1109.8800243152;1109.8756986765;NA;1109.87545139794;1109.8755722821;1109.87557029911;NA;NA;NA;NA;NA;NA;NA;1109.87555546865;NA;NA;NA;NA;NA;1109.87675979046;NA;NA;1109.87590294057;NA;1109.8759591949;1109.87536302362;1109.8758461233	NaN;NaN;NA;NaN;NaN;100.7;NA;NA;NA;NA;NA;NA;NA;NaN;NA;NA;NA;NA;NA;NaN;NA;NA;NaN;NA;121.967697143555;NaN;NaN	1	-0.02	0.22	-0.680081	0.659	1.158	0.72	-0.925232	-0.684855	-0.833797	-0.662808	-0.756167	-0.842404	-1.0598	-0.23	-1.18931	-0.78206	-0.834657	-0.743816	-0.443531	0.75	-0.678736	-0.703875	0.583	-1.18952	-3.026	-2.1	-1.5	0.0030142	0.0026216	0.00283002	0.00179381	0.0024086	0.0031948	0.00201166	0.00351512	0.00175002	0.00291424	0.00251243	0.00283413	0.00233568	0.0037508	0.00185605	0.00197349	0.00336897	0.00258169	0.00246114	0.0014525	0.00174481	0.00270115	0.002247	0.00268131	0.0025234	0.0033605	0.0027811
Feature_3239_i	475.589	10.157	NRPRPSGNEGAIR	P39015	UPS1_50amol_R1_msms_1333;1369;UPS1_50amol_R2_msms_1331;UPS1_125amol_R1_msms_1355;1708;UPS1_125amol_R2_msms_1384;1740;1771;UPS1_500amol_R3_msms_1463;1582;1693;2037;UPS1_125amol_R3_msms_1408;1552;UPS1_500amol_R1_msms_1447;1570;1695;UPS1_250amol_R1_msms_1438;1560;1586;1999;UPS1_250amol_R2_msms_1424;1447;1525;1987;UPS1_250amol_R3_msms_1422;1449;1528;UPS1_50000amol_R3_msms_1437;1562;1608;1726;UPS1_50000amol_R2_msms_1469;1543;1569;1609;1639;1689;1769;1880;UPS1_50000amol_R1_msms_1445;1559;1590;1804;1837;UPS1_12500amol_R3_msms_1530;1644;1680;1689;1723;UPS1_25000amol_R1_msms_1629;1688;UPS1_12500amol_R2_msms_1737;UPS1_2500amol_R3_msms_1771;UPS1_2500amol_R2_msms_1722;1740;1697	475.588	475.59	8.51843	11.7956	533257,533264,533239,533251,533261,533268,533273,533279,533260,533250,533258,533272,533262,533236,533253,533254,533266,533245,533235,533280	20	1422.74	3	83.228	20		3.29008	NA;10.483;10.899;9.369;9.66;9.993;10.569;NA;NA;9.5779;11.103;11.2;10.373;10.436;10.367;9.899;9.733;9.704;NA;NA;NA;10.083;10.231;10.548;8.788;8.966;NA	NA;475.255015854779;475.254979203817;475.255011701611;475.25495749342;475.255077027214;475.25492448064;NA;NA;475.255604484207;475.254710649971;475.254735872513;475.254958063534;475.25491797085;475.254950010754;475.254991459795;475.254949316288;475.255029268517;NA;NA;NA;475.25508593503;475.254935155606;475.254989561868;475.254997197391;475.254978847823;NA	NA;64.6400909423828;80.8705520629883;79.4919662475586;124.12370300293;76.2400894165039;77.5969161987305;NA;NA;NaN;68.5153579711914;61.1102600097656;78.5481567382813;79.4919662475586;75.7880935668945;93.839241027832;80.169921875;84.8205032348633;NA;NA;NA;94.5380935668945;NaN;79.2831268310547;98.1049118041992;100.931098937988;NA	2	0.317621	0.326	0.742	-0.788	-0.497	-0.164	0.412	0.0188422	0.0144393	-0.5791	0.946	1.043	0.216	0.279	0.21	-0.258	-0.424	-0.453	0.456331	0.415446	0.378569	-0.074	0.074	0.391	-1.369	-1.191	-0.486875	0.000114876	4.366e-05	2.924e-05	5.5254e-05	-4.8078e-05	-2.798e-05	6.013e-05	2.40682e-05	-9.79365e-05	-9.0395e-05	6.7828e-05	0.00024728	-7.2976e-05	0.0001639	-5.0949e-05	-0.0001288	5.9312e-05	1.1542e-05	1.13012e-05	5.79126e-05	-1.26653e-05	-0.00034233	-0.00019235	2.1365e-06	0.00015465	0.00012564	0.00011186
Feature_3240_i	712.88	9.338	NRPRPSGNEGAIR	P39015	UPS1_50amol_R1_msms_1337;1462;UPS1_50amol_R2_msms_1350;UPS1_50amol_R3_msms_1369;UPS1_125amol_R1_msms_1448;1485;1660;UPS1_50000amol_R2_msms_1580;UPS1_50000amol_R3_msms_1483;1544;1604	712.879	712.881	7.69943	10.9766	1709626,1709629,1709618,1709634,1709617,1709622,1709625,1709620,1709623	9	1422.74	2	99.3105	6		1.612	NA;NA;NA;9.622;NA;NA;NA;NA;9.9623;NA;NA;NA;NA;10.152;NA;NA;9.781;9.73;NA;NA;NA;NA;10.243;NA;8.76;9.033;9.054	NA;NA;NA;712.379241354638;NA;NA;NA;NA;712.37870816106;NA;NA;NA;NA;712.379123302663;NA;NA;712.378966753536;712.379047696744;NA;NA;NA;NA;712.378955301176;NA;712.379248140022;712.379243214779;712.379172315595	NA;NA;NA;110.150100708008;NA;NA;NA;NA;NaN;NA;NA;NA;NA;NaN;NA;NA;NaN;NaN;NA;NA;NA;NA;NaN;NA;103.135101318359;101.888198852539;82.068733215332	2	0.24353	0.110381	0.0505373	0.284	-0.26748	-0.27093	-0.0150538	-0.0308544	0.6243	0.120328	0.0670873	0.109059	-0.157025	0.814	-0.14711	-0.110382	0.443	0.392	0.37247	0.313	0.297552	0.0124617	0.905	0.00751356	-0.578	-0.305	-0.284	4.44262e-05	-3.6045e-05	-2.86016e-05	-0.00011425	-0.00035877	-0.00013273	1.90948e-06	-9.85383e-05	-0.00044609	-0.000164343	-1.89392e-05	-5.68517e-07	-0.0001192	-0.00019174	-0.00024243	-0.00020312	0.00013097	4.1954e-05	-0.000114966	-7.22307e-05	-0.000200339	-0.00050208	-0.00037835	-8.0049e-05	0.00010149	8.2452e-05	0.00015608
Feature_3241_i	613.339	13.902	NRPAPSVEQVK	P13663	UPS1_50000amol_R2_msms_3106;3130;UPS1_50000amol_R3_msms_3158;UPS1_50amol_R2_msms_2868;2908;3091;UPS1_50amol_R1_msms_2879;2927;UPS1_50000amol_R1_msms_3116;3150;UPS1_125amol_R1_msms_2916;2958;UPS1_500amol_R2_msms_3002;3289;UPS1_50amol_R3_msms_2885;2957;UPS1_25000amol_R2_msms_3172;3505;UPS1_25000amol_R3_msms_3164;3181;UPS1_500amol_R3_msms_3047;3078;3329;UPS1_500amol_R1_msms_2984;3065;3232;UPS1_125amol_R2_msms_2921;2986;UPS1_125amol_R3_msms_2926;2999;3131;UPS1_250amol_R2_msms_2986;3014;UPS1_2500amol_R3_msms_3142;3119;UPS1_5000amol_R2_msms_3257;3540;3558;3208;UPS1_250amol_R3_msms_2964;3023;3229;UPS1_250amol_R1_msms_2976;3022;UPS1_5000amol_R1_msms_3202;3221;UPS1_25000amol_R1_msms_2940;3033;3218;UPS1_12500amol_R2_msms_3095;UPS1_12500amol_R3_msms_3024;3058;UPS1_5000amol_R3_msms_3149;3460;3510;UPS1_12500amol_R1_msms_3140;3176;UPS1_2500amol_R2_msms_3041;3319;UPS1_2500amol_R1_msms_3061;3094	613.338	613.34	12.2634	15.5406	1246133,1246130,1246123,1246131,1246138,1246128,1246143,1246126,1246144,1246149,1246141,1246139,1246125,1246132,1246136,1246147,1246145,1246142,1246135,1246124,1246148,1246129,1246127,1246137,1246134,1246140,1246146	27	1223.66	2	106.185	27		1.24352	14.411;14.315;14.184;13.198;13.317;13.414;13.944;13.972;14.025;14.22;14.045;14.263;13.574;13.698;13.639;13.811;13.751;13.928;14.689;14.764;14.652;13.753;13.811;13.902;12.756;12.997;13.053	612.838289651626;612.838158882843;612.838113545852;612.838143774585;612.838107087049;612.838183935537;612.838411403131;612.838341601798;612.838633986244;612.83838433728;612.838341305922;612.838373545215;612.838262696047;612.838275451777;612.838340828142;612.838295089258;612.838209626005;612.838152853435;612.838077575973;612.838360137639;612.838280069371;612.838296881557;612.838337170019;612.838311727419;612.838166342141;612.837935559665;612.838089729933	98.1563415527344;107.343902587891;116.836799621582;102.047401428223;113.224296569824;115.326599121094;124.422698974609;87.1843109130859;108.348297119141;100.819198608398;94.7672805786133;105.203598022461;113.224296569824;103.213302612305;99.4998931884766;126.658401489258;112.937599182129;92.9431991577148;94.7672805786133;102.400299072266;94.7672805786133;111.49649810791;102.400299072266;108.348297119141;107.343902587891;113.224296569824;110.077102661133	1	0.509	0.413	0.282	-0.704	-0.585	-0.488	0.042	0.07	0.123	0.318	0.143	0.361	-0.328	-0.204	-0.263	-0.091	-0.151	0.026	0.787	0.862	0.75	-0.149	-0.091	0	-1.146	-0.905	-0.849	-0.0003671	-0.0001008	-3.5262e-05	-0.00034641	-0.00033511	-4.7488e-05	-0.00021733	-0.00046915	-0.001271	-0.00042777	-0.00061861	-0.00015625	-0.00043435	-2.0499e-05	-0.0004832	-0.0010921	-0.000194	-0.00043394	-0.00036166	-0.001121	-0.00077329	-0.00085947	-0.00084118	-0.00053785	-0.00023507	0.00018148	-0.00044772
Feature_3242_i	565.314	28.806	NRIPVICEK	P38182	UPS1_50000amol_R3_msms_9116;9057	565.313	565.315	27.1674	30.4446	989026,989027,989031,989033,989029,989048,989028,989032,989030	9	1127.61	2	75.3873	9		1.6178	NA;30.082;NA;NA;28.275;28.675;NA;NA;NA;NA;NA;NA;NA;29.409;29.371;NA;28.683;28.43;30.654;NA;NA;28.929;NA;NA;NA;NA;NA	NA;564.812780714235;NA;NA;564.813225901364;564.813117201408;NA;NA;NA;NA;NA;NA;NA;564.813023363359;564.81305930272;NA;564.813557738935;564.813340207515;564.811778312761;NA;NA;564.813470333153;NA;NA;NA;NA;NA	NA;NaN;NA;NA;NaN;NaN;NA;NA;NA;NA;NA;NA;NA;NaN;NaN;NA;NaN;75.3872528076172;NaN;NA;NA;NaN;NA;NA;NA;NA;NA	1	0.791193	1.276	0.22686	-0.956636	-0.531	-0.131	-0.0732832	0.244278	0.0433528	0.561074	0.341392	0.4271	-0.169893	0.603	0.565	-0.415614	-0.123	-0.376	1.848	0.997855	0.92428	0.123	-0.196707	-0.0408562	-2.20266	-1.53474	-1.44646	0.000258515	0.00041481	0.000252003	4.73915e-05	0.00019592	0.00056455	3.57634e-05	0.000259343	-6.92218e-05	0.00042177	8.51805e-06	0.000474263	3.41742e-05	0.00038005	7.6572e-05	-0.000197334	-0.00021141	-9.8098e-05	-0.00021747	-0.000459784	-0.000216711	-0.00043425	9.61742e-05	0.000147864	0.000296148	0.000309398	6.66662e-05
Feature_3243_i	688.348	26.537	NREELDELTQK	P38075	UPS1_50amol_R1_msms_7482;7556;7581;UPS1_50amol_R2_msms_7737;7892	688.347	688.349	24.8984	28.1756	1600659,1600655,1600661,1600662,1600660	5	1373.68	2	140.796	5		1.31007	NA;NA;NA;NA;NA;26.493;NA;NA;NA;NA;NA;NA;NA;NA;NA;26.632;NA;NA;NA;NA;NA;26.581;NA;NA;24.745;25.771;NA	NA;NA;NA;NA;NA;687.845481035955;NA;NA;NA;NA;NA;NA;NA;NA;NA;687.845119973727;NA;NA;NA;NA;NA;687.846676901592;NA;NA;687.846426480226;687.846302360705;NA	NA;NA;NA;NA;NA;NaN;NA;NA;NA;NA;NA;NA;NA;NA;NA;NaN;NA;NA;NA;NA;NA;NaN;NA;NA;158.337295532227;123.255500793457;NA	1	0.826613	0.519511	0.27161	-0.915054	-0.645676	-0.044	-0.0290987	0.26218	0.0922364	0.574214	0.374221	0.466192	-0.183345	-0.117987	-0.0902201	0.095	-0.512574	-0.471239	1.06437	1.05943	0.96294	0.044	-0.10987	0.0291151	-1.792	-0.766	-1.38115	8.21151e-05	0.000351644	6.98781e-05	0.000157423	0.000256722	0.00076059	6.13981e-05	0.000444845	-0.00020919	0.00044212	3.43103e-05	0.000712501	-3.00742e-05	0.000351736	0.000121821	-0.0002483	0.000337872	0.00023179	-0.000104845	-0.000725907	-0.000291284	-0.00022247	-0.000122662	0.000194464	0.00037054	0.000404	0.00019815
Feature_3244_i	364.878	7.505	NRAPPQRPR	P39939	UPS1_250amol_R1_msms_617;768;821;855;935;UPS1_500amol_R2_msms_629;806;838;904;UPS1_250amol_R2_msms_598;734;UPS1_50amol_R3_msms_648;715;780;812;842;UPS1_250amol_R3_msms_612;879;920;UPS1_50000amol_R1_msms_681;UPS1_12500amol_R3_msms_620;UPS1_2500amol_R1_msms_628;898;961;975;1011;1056;1087;1106;UPS1_25000amol_R1_msms_601;UPS1_2500amol_R2_msms_635;802;853;943;956;1018;1032;UPS1_5000amol_R3_msms_623;781;901;988;1033;944	364.877	364.879	5.86643	9.14357	47667,47657,47648,47655,47671,47650,47640,47645,47665,47666,47659,47660,47646,47649,47664,47662,47661,47652,47663,47668	20	1090.61	3	76.6288	17		2.3138	NA;7.0645;7.024;NA;NA;NA;7.033;7.2596;7.135;7.998;7.773;7.6917;7.702;7.555;7.505;6.919;6.9334;6.9299;7.8495;7.8421;7.795;NA;7.639;NA;6.6514;NA;6.94	NA;364.543995445745;364.544081261394;NA;NA;NA;364.544021148363;364.544114071626;364.544072510261;364.544121528656;364.54404017978;364.54391222681;364.544098396844;364.544058640387;364.544014672394;364.543986639662;364.5439597957;364.544067708798;364.544072252977;364.544062793636;364.544057704521;NA;364.544024661056;NA;364.544126118585;NA;364.544150136625	NA;NaN;NaN;NA;NA;NA;NaN;NaN;NaN;71.6919937133789;93.1432418823242;NaN;72.2299728393555;NaN;71.6919937133789;67.4936676025391;NaN;NaN;NaN;NaN;74.3009262084961;NA;77.3175811767578;NA;NaN;NA;85.1608200073242	2	0.0752829	-0.4405	-0.481	-0.280697	-0.231263	-0.286285	-0.472	-0.2454	-0.37	0.493	0.268	0.1867	0.197	0.05	0	-0.586	-0.5716	-0.5751	0.3445	0.3371	0.29	0.000107511	0.134	-0.0896686	-0.8536	-0.312721	-0.565	0.0002041	0.00014824	8.4127e-05	9.78335e-05	0.000169615	6.35421e-05	0.00014663	1.5331e-05	5.0593e-05	5.9936e-06	9.0849e-05	0.00019616	1.9858e-05	6.59035e-05	0.00011916	0.00017477	0.00023697	0.00015085	6.5808e-05	6.4199e-05	5.5903e-05	3.03987e-05	0.00010739	4.42111e-05	3.8539e-05	9.2205e-05	-7.3408e-06
Feature_3245_i	546.814	7.23105	NRAPPQRPR	P39939	UPS1_50amol_R2_msms_647;668;UPS1_500amol_R2_msms_636;853;UPS1_250amol_R1_msms_852;UPS1_250amol_R2_msms_821;UPS1_250amol_R3_msms_650;800;832;UPS1_12500amol_R3_msms_630;648;674;UPS1_25000amol_R1_msms_635;651;UPS1_2500amol_R2_msms_677;UPS1_12500amol_R1_msms_665;686;UPS1_5000amol_R3_msms_679;872	546.813	546.815	5.59248	8.86962	898574,898585,898586,898587,898564,898584,898569,898560,898594,898567,898588,898595,898575,898579,898596,898592,898577,898590,898589,898565,898593,898556,898582	23	1090.61	2	92.4769	20		1.7762	7.124;7.2507;6.993;7.2762;7.2634;NA;6.948;NA;6.9781;7.018;7.405;6.983;7.557;7.627;7.481;NA;6.9429;6.9184;7.9598;7.9589;7.715;7.677;7.645;7.2114;6.5764;6.763;NA	546.312482642822;546.312526135387;546.312457894919;546.312517386402;546.312440457641;NA;546.312587974992;NA;546.312464194168;546.312601625542;546.312580170294;546.312487534392;546.312558155072;546.312520182969;546.312532702326;NA;546.312404770437;546.312374471081;546.312382393109;546.3125099878;546.31266800828;546.312596313553;546.312607174732;546.312614207906;546.312247881619;546.312470673325;NA	87.6964416503906;NaN;93.4285430908203;NaN;NaN;NA;93.1624526977539;NA;NaN;NaN;NaN;NaN;NaN;89.6979904174805;90.7088012695313;NA;NaN;NaN;NaN;NaN;106.356201171875;NaN;87.6964416503906;NaN;NaN;91.0685501098633;NA	2	-0.10705	0.01965	-0.23805	0.04515	0.03235	-0.288624	-0.28305	-0.161559	-0.25295	-0.21305	0.17395	-0.24805	0.32595	0.39595	0.24995	-0.151752	-0.28815	-0.31265	0.72875	0.72785	0.48395	0.44595	0.41395	-0.01965	-0.65465	-0.46805	-0.303757	9.1251e-05	0.00011393	0.00012275	4.9639e-05	0.00010184	3.06909e-05	0.00011814	-8.88262e-05	1.6019e-05	3.3428e-05	9.44525e-05	5.3786e-05	1.3153e-05	3.1363e-05	6.2035e-06	-3.9923e-05	2.0192e-05	1.7284e-05	0.000134105	0.00013412	-6.2741e-05	2.7278e-05	5.6961e-05	-5.0588e-05	1.3849e-05	4.8511e-05	-7.0777e-05
Feature_3246_i	988.472	80.474	NQWGNYGFYPVTVGSASK	P31688	UPS1_500amol_R2_msms_29876;UPS1_125amol_R3_msms_29498	988.471	988.473	78.8354	82.1126	2512947,2512932,2512942,2512939,2512928,2512931,2512938,2512908,2512941,2512929,2512944,2512940,2512930,2512936,2512943,2512945,2512935,2512933,2512946,2512925,2512951,2512949,2512948,2512934,2512937,2512950	26	1973.93	2	80.9191	26		1.2559	81.253;81.184;NA;79.185;79.466;79.59;80.474;80.805;80.857;80.961;80.736;81.117;80.07;80.026;80.285;80.464;80.209;80.488;81.435;81.317;81.226;80.115;80.167;80.085;78.197;78.485;78.693	987.971149735638;987.970037622065;NA;987.971289614422;987.970558638403;987.971296829398;987.970029530754;987.970071401519;987.970230231036;987.970441154045;987.970224869788;987.970009454776;987.971194849408;987.970473700728;987.971190226971;987.970017266039;987.970401345074;987.971715880584;987.971157751469;987.970606646004;987.969959177494;987.970849045265;987.970627395234;987.969920862255;987.970916708231;987.97096508703;987.971492237702	NaN;NaN;NA;NaN;NaN;73.0567779541016;NaN;NaN;NaN;NaN;NaN;NaN;NaN;NaN;NaN;NaN;NaN;NaN;NaN;NaN;NaN;NaN;88.7813873291016;NaN;NaN;NaN;NaN	1	0.779	0.71	0.105009	-1.289	-1.008	-0.884	0	0.331	0.383	0.487	0.262	0.643	-0.404	-0.448	-0.189	-0.01	-0.265	0.014	0.961	0.843	0.752	-0.359	-0.307	-0.389	-2.277	-1.989	-1.781	0.0010096	0.0008847	0.00133396	8.5233e-05	0.00080428	0.0013531	0.00056621	0.0010596	-0.0001359	0.00053057	0.00042663	0.0013662	1.8992e-06	0.0013829	0.00017411	0.00021489	0.0014763	0.00050059	0.00047592	1.9886e-05	-0.00023887	-0.00054191	0.00033802	0.00031347	0.0011628	0.0011773	0.00077227
Feature_3247_i	479.236	61.6575	NQWFFSK	P0C2H7	UPS1_125amol_R3_msms_21732;22138;UPS1_500amol_R1_msms_21924;21952;22366;UPS1_50amol_R2_msms_21123;UPS1_125amol_R2_msms_21670;UPS1_50000amol_R2_msms_22299;22724;22792;UPS1_5000amol_R3_msms_22519;22913;UPS1_50000amol_R1_msms_22355;22783;22810;UPS1_5000amol_R2_msms_22721;23134;23167;UPS1_2500amol_R3_msms_22452;22885;UPS1_250amol_R1_msms_21916;22317	479.235	479.237	60.0189	63.2961	552340,552343,552338,552369,552339,552342,552370,552367,552361,552344,552365,552364,552335,552329,552354,552341,552334,552352,552346,552353,552358,552349,552345,552350,552348,552351,552347	27	955.455	2	85.2946	27		2.7301	62.625;62.42;62.06;60.226;60.542;60.696;61.852;62.288;62.051;62.24;62.077;62.121;61.096;61.243;61.463;61.397;61.364;61.336;61.929;62.856;62.686;61.129;61.271;61.333;58.648;59.29;59.616	478.734787452765;478.734617643723;478.734755337977;478.734652123229;478.734665834071;478.734750765259;478.734651125575;478.734637923647;478.734686251001;478.734613105455;478.73483458547;478.734664992376;478.734675710737;478.73464698595;478.734731956118;478.734642496662;478.734712966108;478.734664875106;478.734200893767;478.734549172585;478.734699072521;478.734768673541;478.734637732483;478.734695262353;478.734648376909;478.734751734484;478.734703180833	NaN;NaN;NaN;NaN;83.2060775756836;75.738166809082;NaN;NaN;NaN;NaN;NaN;94.1144866943359;79.7125930786133;NaN;NaN;95.9093475341797;84.497802734375;NaN;NaN;76.4776000976563;84.9155197143555;76.7741394042969;NaN;NaN;NaN;101.600700378418;NaN	1	0.9675	0.7625	0.4025	-1.4315	-1.1155	-0.9615	0.1945	0.6305	0.3935	0.5825	0.4195	0.4635	-0.5615	-0.4145	-0.1945	-0.2605	-0.2935	-0.3215	0.2715	1.1985	1.0285	-0.5285	-0.3865	-0.3245	-3.0095	-2.3675	-2.0415	0.0002333	0.00039127	0.00055975	0.00012824	0.00044055	0.00045963	0.00033571	0.00026772	-9.6149e-05	0.00054335	7.8315e-05	0.00072012	1.4039e-05	0.00050291	-0.00010546	8.819e-05	0.00066914	0.0002696	0.00012214	1.3683e-05	-6.3704e-05	-0.00019951	-3.2473e-05	0.00019572	0.00037613	0.00037716	2.06e-05
Feature_3248_i	866.909	79.465	NQVTMTSPFMDAYVK	P30952	UPS1_50amol_R3_msms_28650;28716;UPS1_50amol_R1_msms_28398;28425;UPS1_50amol_R2_msms_28457;28487;28556;28659	866.908	866.91	77.8264	81.1036	2255977,2255978,2255955,2255980,2255982,2255979,2255985,2255984,2255972,2255974,2255983,2255991,2255981,2255987,2255986,2255992,2255989,2255990,2255988	19	1730.8	2	136.595	19		1.6619	79.931;NA;NA;78.664;78.914;79.025;NA;NA;NA;80.116;80.103;79.35;79.371;79.338;79.522;NA;79.408;79.566;NA;NA;80.013;79.379;79.531;79.549;76.867;77.609;78.017	866.40266414076;NA;NA;866.404486762428;866.405536891673;866.40401792846;NA;NA;NA;866.403854642673;866.406828681753;866.406458133498;866.404808961956;866.404648206481;866.404838578416;NA;866.404136596804;866.404223733578;NA;NA;866.408151175547;866.407351073986;866.405187142214;866.406745520397;866.4067259367;866.407343797729;866.404624050895	NaN;NA;NA;NaN;NaN;NaN;NA;NA;NA;NaN;NaN;NaN;NaN;NaN;NaN;NA;NaN;NaN;NA;NA;NaN;NaN;NaN;NaN;152.943496704102;148.703506469727;108.136596679688	1	0.466	0.425779	0.148802	-0.801	-0.551	-0.44	-0.0339471	0.389065	0.145848	0.651	0.638	-0.115	-0.094	-0.127	0.057	-0.182459	-0.057	0.101	0.777742	0.724002	0.548	-0.086	0.066	0.084	-2.598	-1.856	-1.448	0.00085426	0.000835845	0.00128106	0.00022334	0.0006552	0.0012826	0.000612646	0.000962127	6.26184e-05	0.00041825	0.00046067	0.0010316	0.00022865	0.0010767	0.00014226	0.000247681	0.001274	0.00055828	0.000381536	-9.11209e-05	-0.00021046	6.5574e-05	-9.4565e-05	0.00039122	0.00078541	0.00082009	0.00058017
Feature_3249_i	837.437	67.513	NQVAANPQNTIFDIK	P16474	UPS1_2500amol_R2_msms_24734;24936;UPS1_50000amol_R2_msms_24923;24886;25153;UPS1_500amol_R3_msms_24593;24752;UPS1_500amol_R1_msms_24496;24752;UPS1_500amol_R2_msms_24598;24872;UPS1_250amol_R1_msms_24426;24454;24620;UPS1_50000amol_R1_msms_24954;25204;25137;UPS1_125amol_R3_msms_24254;24311;UPS1_25000amol_R2_msms_25009;25313;UPS1_50000amol_R3_msms_24921;25189;UPS1_125amol_R1_msms_24134;24385;24192;UPS1_5000amol_R2_msms_25119;25352;UPS1_25000amol_R1_msms_24554;UPS1_250amol_R3_msms_24547;24808;UPS1_250amol_R2_msms_24481;UPS1_125amol_R2_msms_24235;UPS1_12500amol_R1_msms_24861;UPS1_50amol_R1_msms_23820;UPS1_2500amol_R3_msms_24944;25255;UPS1_5000amol_R1_msms_25058;25343;25355;UPS1_2500amol_R1_msms_25100;24802;25082;UPS1_12500amol_R3_msms_24680;24907;24940;UPS1_12500amol_R2_msms_24887;24922;25189;UPS1_25000amol_R3_msms_25144;24909;UPS1_5000amol_R3_msms_24931;25111;UPS1_50amol_R2_msms_23807;UPS1_50amol_R3_msms_23998;23933	837.436	837.438	65.8744	69.1516	2180334,2180328,2180316,2180300,2180307,2180309,2180320,2180303,2180335,2180312,2180305,2180318,2180322,2180329,2180311,2180317,2180313,2180344,2180308,2180306,2180330,2180319,2180315,2180326,2180314,2180345,2180323	27	1671.86	2	162.569	27		1.51038	68.379;68.248;67.936;66.513;66.719;66.898;67.655;67.958;67.809;68.117;67.951;68.137;67.205;67.29;67.46;67.566;67.295;67.431;68.504;68.641;68.511;67.168;67.244;67.371;65.47;65.846;66.008	836.935327439936;836.935371916666;836.935388647695;836.936186158152;836.935253620501;836.935085567537;836.935480249957;836.93568242098;836.935470831719;836.935651419103;836.935586432643;836.935269426968;836.935286527804;836.93523731264;836.935370239483;836.935340876326;836.935375079136;836.935266011907;836.935301156778;836.935405593221;836.935348836292;836.935104852902;836.935259993821;836.935307353454;836.936715782764;836.935993767897;836.935531125135	160.629699707031;158.911193847656;158.29150390625;173.193405151367;194.666900634766;162.812896728516;173.193405151367;166.522994995117;184.007400512695;136.629898071289;154.456695556641;143.929000854492;168.104293823242;174.394897460938;153.414001464844;156.003601074219;162.763793945313;165.889007568359;175.273101806641;152.066604614258;152.943496704102;138.28190612793;159.176696777344;161.824096679688;134.882202148438;186.418106079102;180.695205688477	1	0.866	0.735	0.423	-1	-0.794	-0.615	0.142	0.445	0.296	0.604	0.438	0.624	-0.308	-0.223	-0.053	0.053	-0.218	-0.082	0.991	1.128	0.998	-0.345	-0.269	-0.142	-2.043	-1.667	-1.505	0.00057667	0.00070977	0.00082889	0.00025853	0.0010117	0.0012198	0.00054156	0.0012054	-0.00034983	0.00066469	0.00023707	0.0014342	3.4516e-05	0.00069072	-0.00014326	6.7701e-05	0.00091477	0.00032724	0.00038317	-8.1228e-05	-0.00031849	-0.00018367	0.00015041	0.00052971	0.00097924	0.00086797	0.00048815
Feature_3250_i	839.877	37.5955	NQQLEEDLEESDTK	P17536	UPS1_50000amol_R2_msms_12651;12678;12710;12752;12603;UPS1_50000amol_R3_msms_12622;12813;12860;12681;12753;UPS1_50000amol_R1_msms_12564;12590;12634;12716;12756;12799;12665;UPS1_12500amol_R3_msms_12440;12459;12534;12625;12678;UPS1_25000amol_R2_msms_12741;12760;12851;UPS1_25000amol_R3_msms_12637;12661;12686;12751;UPS1_2500amol_R3_msms_12712;UPS1_12500amol_R1_msms_12688;12708;12721;12816;12842;12784;UPS1_12500amol_R2_msms_12625;12673;12733;12756;12806;UPS1_25000amol_R1_msms_12388;12427;12454;UPS1_5000amol_R3_msms_12779;12799;UPS1_5000amol_R1_msms_12935;UPS1_2500amol_R2_msms_12593;12678;12621;UPS1_5000amol_R2_msms_12946;UPS1_250amol_R3_msms_12515;UPS1_2500amol_R1_msms_12675;12719;UPS1_50amol_R2_msms_12047;12104;UPS1_50amol_R3_msms_12078;12144;UPS1_50amol_R1_msms_11865;UPS1_250amol_R2_msms_12463;12595;UPS1_125amol_R2_msms_12428;12443;UPS1_500amol_R1_msms_12382	839.876	839.878	35.9569	39.2341	2186036,2186044,2186041,2186031,2186042,2186055,2186024,2186022,2186026,2186034,2186028,2186030,2186038,2186051,2186035,2186032,2186048,2186050,2186037,2186056,2186047,2186053,2186045,2186054,2186049,2186029,2186046	27	1676.74	2	147.638	27		1.75897	38.492;38.108;37.91;36.793;37.045;37.112;37.594;37.873;37.659;38.106;37.919;38.08;37.396;37.454;37.732;37.408;37.291;37.469;38.607;38.58;38.553;37.331;37.509;37.597;35.829;36.3;36.48	839.375566936284;839.375833375802;839.375801578155;839.375719125708;839.375840704635;839.376030699261;839.375862976046;839.37596964181;839.376137768687;839.375881610931;839.375813812547;839.375714721772;839.375977375552;839.376093176135;839.376004486761;839.3760311084;839.37585641919;839.375990568664;839.375844741857;839.375940201496;839.375712062225;839.375784900514;839.375847080922;839.376694199759;839.37592913237;839.376161171154;839.376116447448	184.865997314453;160.629699707031;209.530807495117;NaN;120.31600189209;NaN;137.39469909668;151.491195678711;153.203903198242;133.86799621582;184.865997314453;122.157600402832;NaN;133.86799621582;93.7377471923828;169.983703613281;169.983703613281;165.889007568359;160.629699707031;104.159301757813;149.587295532227;84.195;NaN;NaN;60.631;231.167098999023;165.889007568359	1	0.8965	0.5125	0.3145	-0.8025	-0.5505	-0.4835	-0.0015	0.2775	0.0635	0.5105	0.3235	0.4845	-0.1995	-0.1415	0.1365	-0.1875	-0.3045	-0.1265	1.0115	0.9845	0.9575	-0.2645	-0.0865	0.0015	-1.7665	-1.2955	-1.1155	0.00055893	0.00025954	0.00063569	-1.3234e-05	0.00076215	0.0010119	0.00021398	0.00039844	-0.0005673	0.00027989	-0.00010829	0.00091907	-0.00028043	0.00028321	-0.00031649	-9.1615e-05	0.00082666	-9.0446e-05	9.2558e-05	-0.00069142	-0.00043081	-0.00012267	-0.00022845	-0.00010829	0.00049393	0.00064748	0.00015268
Feature_3251_i	716.356	89.342	NQQLEDEIEKLEAGLSDSK	P17536	UPS1_50amol_R1_msms_32530;32629;UPS1_50amol_R2_msms_32510;UPS1_50amol_R3_msms_32600;32639;UPS1_125amol_R2_msms_32952;32868;32898;32928;UPS1_125amol_R1_msms_32862;UPS1_125amol_R3_msms_32965;32943;UPS1_250amol_R2_msms_33078;33036;33129;UPS1_250amol_R3_msms_33083;UPS1_500amol_R3_msms_33159;33235;UPS1_500amol_R2_msms_33296;33377;UPS1_250amol_R1_msms_33011;33036;33070;UPS1_50000amol_R2_msms_33462;UPS1_50000amol_R3_msms_33603;UPS1_2500amol_R2_msms_33224;UPS1_12500amol_R2_msms_33352;33310;33419;UPS1_50000amol_R1_msms_33617;33567;UPS1_500amol_R1_msms_33137;33177;UPS1_2500amol_R1_msms_33366;33286;UPS1_5000amol_R2_msms_33455;33485;33540;UPS1_25000amol_R2_msms_33630;33704;UPS1_12500amol_R3_msms_33163;33287;UPS1_25000amol_R1_msms_33144;33206;UPS1_5000amol_R3_msms_33272;33331;33367;UPS1_5000amol_R1_msms_33519;UPS1_2500amol_R3_msms_33433;33461;33521;UPS1_12500amol_R1_msms_33249;33322;UPS1_25000amol_R3_msms_33429;33480;33499	716.355	716.357	87.7034	90.9806	1725353,1725375,1725360,1725357,1725368,1725349,1725364,1725377,1725365,1725366,1725369,1725350,1725351,1725356,1725352,1725363,1725361,1725362,1725372,1725358,1725367,1725359,1725354,1725371,1725374,1725373,1725370	27	2145.04	3	137.593	27		1.3347	89.619;89.506;89.412;88.667;88.78;88.877;89.439;89.783;89.606;89.579;89.485;89.495;89.06;89.037;89.094;89.384;89.331;89.342;89.747;89.707;89.627;89.104;89.078;89.229;87.919;88.197;88.363	716.02243440093;716.022203950981;716.022273560358;716.022243695694;716.022316016442;716.022056570064;716.022262042325;716.022340210783;716.022205856733;716.022290210555;716.021960573689;716.022196568632;716.022392710065;716.022387503664;716.02218478097;716.022091650879;716.022087063692;716.022257415247;716.022465395469;716.022454988829;716.02201073487;716.021973213097;716.021970536517;716.022062382748;716.022338333935;716.02252974899;716.021890723112	139.12109375;168.679000854492;170.001907348633;122.009300231934;148.408996582031;119.619903564453;145.425704956055;108.964698791504;141.59880065918;108.713203430176;129.053695678711;142.349700927734;141.128005981445;154.393493652344;134.080596923828;124.632698059082;136.352493286133;122.463401794434;115.196998596191;126.839302062988;129.110000610352;139.12109375;138.974304199219;162.824798583984;156.05859375;139.292999267578;150.593704223633	2	0.277	0.164	0.07	-0.675	-0.562	-0.465	0.097	0.441	0.264	0.237	0.143	0.153	-0.282	-0.305	-0.248	0.042	-0.011	0	0.405	0.365	0.285	-0.238	-0.264	-0.113	-1.423	-1.145	-0.979	0.0014571	0.0015194	0.0015377	0.00096464	0.0014786	0.0023621	0.0012189	0.0016348	0.00081217	0.0013021	0.0012314	0.00162875	0.00072564	0.0017304	0.00079212	0.00082688	0.001925	0.0013166	0.0010935	0.00054442	0.00097631	0.00073088	0.00075739	0.0015767	0.0016108	0.0020466	0.0015062
Feature_3252_i	1074.03	89.349	NQQLEDEIEKLEAGLSDSK	P17536	UPS1_50amol_R3_msms_32675;UPS1_50amol_R1_msms_32611;UPS1_500amol_R3_msms_33244;33296;UPS1_125amol_R1_msms_33003;UPS1_50000amol_R3_msms_33618;UPS1_50000amol_R2_msms_33530;33546;UPS1_125amol_R2_msms_32992;UPS1_50000amol_R1_msms_33630;UPS1_500amol_R2_msms_33381;UPS1_250amol_R3_msms_33144;33175;UPS1_250amol_R2_msms_33113;33132;UPS1_25000amol_R2_msms_33709;33765;UPS1_25000amol_R1_msms_33242;UPS1_2500amol_R2_msms_33271;UPS1_5000amol_R3_msms_33359;UPS1_5000amol_R2_msms_33609;UPS1_12500amol_R1_msms_33408;33470;UPS1_12500amol_R2_msms_33425;UPS1_250amol_R1_msms_33086;UPS1_2500amol_R3_msms_33525;33611;33557;UPS1_2500amol_R1_msms_33456;UPS1_5000amol_R1_msms_33622;33569;UPS1_25000amol_R3_msms_33557	1074.03	1074.03	87.7104	90.9876	2664293,2664294,2664319,2664306,2664324,2664334,2664311,2664308,2664307,2664326,2664322,2664329,2664342,2664327,2664340,2664341,2664346,2664328,2664318,2664323,2664339,2664321,2664330	23	2145.04	2	175.424	23		1.34993	89.665;89.525;NA;88.612;88.791;NA;89.435;89.811;89.659;89.652;89.352;89.51;88.966;89.052;89.045;89.349;89.332;89.345;89.589;89.671;89.631;NA;89.127;89.134;87.911;NA;88.373	1073.53029978678;1073.52990489628;NA;1073.52687596287;1073.52654082964;NA;1073.52937826536;1073.52885260923;1073.5301212508;1073.53030180375;1073.52849033166;1073.53047157266;1073.52795025301;1073.52740422192;1073.53010733103;1073.52749172768;1073.52880864511;1073.53065182924;1073.52806978536;1073.52890830777;1073.52874975773;NA;1073.52778232047;1073.528013329;1073.52980933327;NA;1073.52993218177	153.166198730469;202.211807250977;NA;135.975204467773;211.110992431641;NA;160.946701049805;216.317993164063;172.993698120117;169.622604370117;175.328506469727;176.442596435547;157.024505615234;202.211807250977;214.942504882813;176.442596435547;180.408905029297;114.782997131348;171.388397216797;195.862396240234;166.344299316406;NA;211.110992431641;183.214797973633;128.746597290039;NA;158.154098510742	2	0.316	0.176	0.120234	-0.737	-0.558	-0.391958	0.086	0.462	0.31	0.303	0.003	0.161	-0.383	-0.297	-0.304	0	-0.017	-0.004	0.24	0.322	0.282	-0.162829	-0.222	-0.215	-1.438	-1.1574	-0.976	0.0020021	0.0020045	0.0020434	0.0010777	0.0018468	0.0030133	0.0015894	0.0026279	0.0010907	0.0016281	0.0015258	0.0021661	0.00085323	0.0021368	0.0011593	0.0012869	0.0027369	0.0019923	0.0014886	0.00044261	0.0010707	0.00087224	0.00088101	0.0020731	0.002154	0.0026569	0.0018023
Feature_3253_i	624.029	61.865	NQQIVAGKPLYVAIAQR	P04147	UPS1_125amol_R1_msms_21770;21805;21870;UPS1_50amol_R2_msms_21258;21309;UPS1_50amol_R1_msms_21039;21293;21382;UPS1_50amol_R3_msms_21436;21461;21498;UPS1_125amol_R2_msms_21919;21936;UPS1_50000amol_R3_msms_22571;22599;22627;UPS1_50000amol_R1_msms_22597;22620;22653;22740;UPS1_500amol_R1_msms_22263;22181;22223;UPS1_500amol_R2_msms_22345;UPS1_250amol_R3_msms_22225;22281;UPS1_50000amol_R2_msms_22606;22566;UPS1_125amol_R3_msms_21993;22040;UPS1_500amol_R3_msms_22316;UPS1_250amol_R2_msms_22195;UPS1_12500amol_R3_msms_22353;22382;UPS1_25000amol_R1_msms_22345;UPS1_250amol_R1_msms_22255;22126;22157;22178;UPS1_5000amol_R2_msms_22831;22858;UPS1_2500amol_R2_msms_22441;22473;UPS1_5000amol_R3_msms_22618;22783;UPS1_2500amol_R3_msms_22634;22668;22718;UPS1_12500amol_R2_msms_22597;22697;UPS1_12500amol_R1_msms_22667;22595;22741	624.028	624.03	60.2264	63.5036	1306459,1306450,1306448,1306455,1306449,1306446,1306447,1306461,1306462,1306456,1306453,1306472,1306466,1306468,1306451,1306469,1306465,1306464,1306467,1306452,1306470,1306471,1306473,1306458,1306460	25	1868.06	3	148.793	25		1.9039	63.274;62.788;62.242;60.772;61.076;61.259;62.122;NA;62.547;63.13;62.726;62.501;61.865;61.606;61.775;61.904;61.638;61.676;NA;63.629;63.489;61.66;61.777;61.859;58.875;59.623;60.032	623.695168760381;623.695368901196;623.695549645888;623.695412453279;623.695197517768;623.695267733618;623.695464063758;NA;623.695429174106;623.695348618648;623.695257165721;623.695481189139;623.695207129935;623.695487804461;623.695352482631;623.695252709002;623.695001968038;623.695223269455;NA;623.695446077976;623.695208149986;623.695415054024;623.695403071586;623.695442123496;623.695229294613;623.694883618736;623.695371786937	140.326293945313;141.585296630859;128.223098754883;172.574996948242;171.357803344727;153.32080078125;129.169403076172;NA;NaN;NaN;142.104202270508;142.392593383789;161.20539855957;137.796401977539;124.811401367188;170.262298583984;138.306503295898;157.334899902344;NA;126.563598632813;139.857803344727;177.358795166016;139.857803344727;157.200302124023;157.087005615234;150.216506958008;163.33219909668	2	1.409	0.923	0.377	-1.093	-0.789	-0.606	0.257	0.437747	0.682	1.265	0.861	0.636	0	-0.259	-0.09	0.039	-0.227	-0.189	1.02674	1.764	1.624	-0.205	-0.088	-0.006	-2.99	-2.242	-1.833	0.00032177	0.00044555	0.00060219	-2.3866e-05	0.00061667	0.00052883	0.00017872	0.00026178	-0.0003241	0.00042611	-1.1285e-05	0.00071515	-0.00011029	0.00037761	-0.00013246	0.00017489	0.00086995	0.00045591	-5.3652e-05	-0.00034842	-0.00022674	-0.00027348	-0.00021987	1.3052e-05	0.00042642	0.00059499	-3.9473e-05
Feature_3254_i	935.54	62.16	NQQIVAGKPLYVAIAQR	P04147	UPS1_50000amol_R1_msms_22814;22682;22847;UPS1_50000amol_R2_msms_22698;22628;22669;UPS1_50000amol_R3_msms_22710;22728;22762;22680;UPS1_500amol_R1_msms_22454;22482;UPS1_50amol_R3_msms_21583;UPS1_500amol_R3_msms_22423;22435;22461;UPS1_50amol_R2_msms_21349;21440;21472;21374;UPS1_125amol_R2_msms_22004;21973;22041;22091;UPS1_125amol_R1_msms_21940;22010;21896;21930;UPS1_500amol_R2_msms_22493;22455;22529;22560;22698;UPS1_250amol_R3_msms_22277;22287;22360;22413;22505;UPS1_12500amol_R1_msms_22892;UPS1_25000amol_R2_msms_23122;23195;UPS1_50amol_R1_msms_21233;21257;21272;UPS1_2500amol_R3_msms_22730;23039;22713;22761;22878;22970;UPS1_5000amol_R1_msms_22915;22952;23082;23131;UPS1_5000amol_R3_msms_22957;22984;UPS1_5000amol_R2_msms_22957;23046;23148;UPS1_25000amol_R1_msms_22551;UPS1_250amol_R2_msms_22319;UPS1_2500amol_R2_msms_22676;UPS1_12500amol_R2_msms_22672;22819;UPS1_25000amol_R3_msms_22986	935.539	935.541	60.5214	63.7986	2415452,2415457,2415455,2415459,2415456,2415466,2415448,2415453,2415460,2415468,2415463,2415461,2415467,2415451,2415470,2415462,2415477,2415471,2415473,2415469,2415450,2415474,2415458,2415449,2415465	25	1868.06	2	157.162	24		1.85107	63.186;62.809;NA;60.77;61.064;NA;62.16;63.107;62.556;63.221;62.586;62.663;61.672;61.628;61.928;61.844;61.669;61.72;63.466;63.438;63.376;61.666;61.788;61.8;58.861;59.594;60.02	935.039705811093;935.039428754614;NA;935.039420851706;935.039137636561;NA;935.039816266175;935.039457185694;935.039723676647;935.039559102575;935.040059902143;935.039448386721;935.039814228488;935.039827200641;935.039460156526;935.039594424955;935.039351807795;935.039668096096;935.039801561478;935.039476442029;935.040024672928;935.0396709138;935.03987037236;935.039400469642;935.039453859466;935.038917599466;935.039289775503	122.629402160645;115.10050201416;NA;173.332504272461;178.66569519043;NA;136.565902709961;181.260101318359;136.39;NaN;144.876602172852;150.123092651367;NaN;146.843795776367;154.130798339844;134.023498535156;163.616592407227;159.412292480469;136.565902709961;144.876602172852;155.555099487305;166.79069519043;176.429992675781;150.123092651367;174.472106933594;226.883697509766;186.051193237305	2	1.026	0.649	0.239797	-1.39	-1.096	-0.775773	0	0.947	0.396	1.061	0.426	0.503	-0.488	-0.532	-0.232	-0.316	-0.491	-0.44	1.306	1.278	1.216	-0.494	-0.372	-0.36	-3.299	-2.566	-2.14	0.00027976	0.00023949	0.00054181	-0.0002139	0.00070594	0.00066648	-4.5827e-05	0.00030533	-0.0005567	0.00013243	-0.00020382	0.00097433	-0.00039542	0.00037799	-0.00050815	0.00010124	0.0011396	0.00052521	-0.00021561	-0.00076952	-0.00067635	-0.00054363	-0.00057198	-0.00024623	0.00059619	0.00077886	-0.00025243
Feature_3256_i	518.268	17.476	NQNYPLASK	P50095	UPS1_500amol_R2_msms_4530;UPS1_12500amol_R1_msms_4619;4640;4660;UPS1_125amol_R1_msms_4364;4484;UPS1_125amol_R2_msms_4337;4367;4409;4458;4604;UPS1_500amol_R1_msms_4398;4449;4479;4540;UPS1_5000amol_R3_msms_4692;4720;UPS1_125amol_R3_msms_4376;4416;4447;4611;UPS1_500amol_R3_msms_4438;4484;4521;4560;UPS1_2500amol_R1_msms_4570;4593;4625;4648;4678;UPS1_2500amol_R2_msms_4492;4557;4614;UPS1_250amol_R2_msms_4423;4460;4491;4554;UPS1_5000amol_R1_msms_4687;4726;4767;UPS1_250amol_R3_msms_4471	518.267	518.269	15.8374	19.1146	752385,752378,752386,752324,752380,752353,752379,752343,752326,752377,752348,752363,752334,752384,752315,752376,752383,752381,752355,752424,752382,752479,752471,752352,752472,752303,752387	27	1033.52	2	68.1874	25		1.5491	18.102;17.792;17.708;16.795;16.891;17.054;17.492;17.525;17.498;17.682;17.645;17.722;17.248;17.362;17.305;16.922;17.351;17.346;18.234;18.25;18.057;17.275;17.449;17.476;16.287;16.546;16.643	517.766767485714;517.766887619878;517.766714270831;517.766686666027;517.766777958165;517.766584457927;517.766761868608;517.766843386549;517.766785632998;517.766992566556;517.76697023347;517.766837971837;517.766680564596;517.766759820069;517.766651456249;517.766099644973;517.766768630925;517.766769350105;517.766954739745;517.767017871698;517.766747399923;517.766781626942;517.76671907479;517.766818295683;517.766940812346;517.766867190004;517.766848390108	60.1023712158203;NaN;NaN;86.8815689086914;68.6257934570313;64.6535873413086;NaN;NaN;NaN;63.0755310058594;58.6296005249023;NaN;NaN;66.9201965332031;81.5250015258789;NaN;NaN;NaN;67.7040176391602;NaN;58.2462387084961;69.2754974365234;70.398567199707;70.398567199707;NaN;NaN;NaN	1	0.626	0.316	0.232	-0.681	-0.585	-0.422	0.016	0.049	0.022	0.206	0.169	0.246	-0.228	-0.114	-0.171	-0.554	-0.125	-0.13	0.758	0.774	0.581	-0.201	-0.027	0	-1.189	-0.93	-0.833	-0.00018349	-0.00017644	-1.9043e-05	-0.0003154	-0.00030158	6.0068e-05	-0.00011623	-0.00036264	-0.00080336	-0.00031619	-0.00059329	0.00011388	-0.0004707	-0.00010916	-0.00028266	-0.00087389	-0.000240204	-0.000449091	-0.0007056	-0.00098889	-0.00055392	-0.00057696	-0.00051731	-0.00048243	-0.00044802	-0.00030353	-0.00035913
Feature_3257_i	716.379	76.461	NQMLPICVSQLK	P22133	UPS1_50000amol_R3_msms_28694;28554;UPS1_500amol_R2_msms_28288;UPS1_250amol_R3_msms_28164;28237;UPS1_250amol_R2_msms_28088;28131;28179;28054;UPS1_12500amol_R2_msms_28497;28534;UPS1_500amol_R1_msms_28180;UPS1_12500amol_R3_msms_28317;UPS1_250amol_R1_msms_28041;28080;28110;UPS1_500amol_R3_msms_28292;28236;UPS1_2500amol_R3_msms_28675;28611;UPS1_25000amol_R1_msms_28208;28256;28342;UPS1_125amol_R2_msms_27776;27803;UPS1_50000amol_R1_msms_28553;UPS1_5000amol_R3_msms_28570;UPS1_12500amol_R1_msms_28551;UPS1_50000amol_R2_msms_28443;28500;28568;UPS1_125amol_R1_msms_27614;27652;27707;27800;UPS1_25000amol_R3_msms_28606;28636;UPS1_2500amol_R2_msms_28444;28480;28334;UPS1_125amol_R3_msms_27868;UPS1_50amol_R3_msms_27296	716.378	716.38	74.8224	78.0996	1724962,1724956,1724986,1724983,1724959,1724982,1724969,1724967,1724957,1724965,1724976,1724985,1724978,1724951,1724970,1724952,1724984,1724968,1724960,1724954,1724975,1724966,1724972,1724953,1724973,1724958,1724961	27	1429.74	2	89.6325	27		1.3094	77.283;77.063;76.809;75.214;75.522;75.64;76.482;76.841;76.738;76.978;76.777;76.885;76.029;75.996;76.29;76.321;76.141;76.44;77.427;77.352;77.355;76.11;76.149;76.283;73.945;74.414;74.67	715.87852575593;715.878428009393;715.878347719622;715.878381578563;715.878381332749;715.87826524411;715.878299895734;715.878451549406;715.878396952405;715.878593062999;715.878370406154;715.878553221315;715.878386653465;715.878598721124;715.878543485165;715.878255007688;715.878353257464;715.878349361822;715.878601238221;715.87856045911;715.878515220371;715.878493345765;715.878636330021;715.878636279145;715.878573167799;715.878543925576;715.878521013657	93.7657318115234;98.337158203125;64.1035537719727;88.1007766723633;88.1626892089844;65.4951171875;75.1019134521484;NaN;91.2019729614258;NaN;86.2622528076172;84.7337265014648;102.731002807617;98.3681182861328;102.331497192383;102.331497192383;132.502197265625;83.2035064697266;NaN;NaN;80.9051284790039;88.1626892089844;95.1834030151367;90.8605575561523;NaN;NaN;70.4378662109375	1	0.822	0.602	0.348	-1.247	-0.939	-0.821	0.021	0.38	0.277	0.517	0.316	0.424	-0.432	-0.465	-0.171	-0.14	-0.32	-0.021	0.966	0.891	0.894	-0.351	-0.312	-0.178	-2.516	-2.047	-1.791	0.00065281	0.00074229	0.00093803	-3.7354e-06	0.00061491	0.0010844	0.0003961	0.00042665	-0.00012525	0.00063241	7.4274e-05	0.00091996	-0.00019245	0.00081182	2.3302e-05	2.4939e-05	0.0008182	0.00030976	3.0763e-05	-0.00017884	-3.2934e-05	-0.00012938	-2.5127e-05	0.00042969	0.00083586	0.00099829	0.00056036
Feature_3258_i	657.841	70.409	NQLESYAFTLK	P22202	UPS1_50amol_R3_msms_25072;UPS1_125amol_R1_msms_25485;UPS1_2500amol_R1_msms_26064;UPS1_5000amol_R3_msms_26260;UPS1_25000amol_R3_msms_26149	657.84	657.842	68.7704	72.0476	1459504,1459505,1459491,1459492,1459497,1459500,1459516,1459499,1459514,1459502,1459494,1459512,1459511,1459507,1459515,1459506,1459508,1459501,1459513,1459498,1459510,1459503,1459493,1459495,1459509,1459496	26	1312.67	2	81.9758	26		1.532	71.403;71.206;70.837;69.273;69.5;69.684;70.682;70.957;70.665;70.934;70.84;71.035;70.044;70.097;70.312;70.458;70.309;70.36;71.469;NA;71.405;70.087;70.216;70.227;68.024;68.412;68.819	657.340443704769;657.34030535122;657.340324529821;657.340587848514;657.340354346518;657.340586826381;657.340098757586;657.340093384078;657.340294333476;657.340274560498;657.34029916163;657.340301032817;657.340474012763;657.340433347976;657.340179493943;657.340299685346;657.340388504245;657.34062621402;657.340397649319;NA;657.340473428777;657.340554636422;657.340609124766;657.340309478209;657.340573918406;657.340510053148;657.340341815801	NaN;NaN;NaN;77.74;NaN;NaN;NaN;NaN;97.452;117.09;NaN;NaN;NaN;NaN;NaN;NaN;NaN;NaN;65.179;NA;60.157;NaN;NaN;NaN;NaN;NaN;74.237	1	0.994	0.797	0.428	-1.136	-0.909	-0.725	0.273	0.548	0.256	0.525	0.431	0.626	-0.365	-0.312	-0.097	0.049	-0.1	-0.049	1.06	1.32877	0.996	-0.322	-0.193	-0.182	-2.385	-1.997	-1.59	0.00041946	0.00052697	0.00046548	-4.6272e-05	0.00061531	0.00078974	0.00031711	0.00061205	-0.00024118	0.0005227	0.00020835	0.001048	2.7347e-05	0.00072005	0.00020412	-0.00010219	0.00062223	7.6723e-05	0.00024598	-1.10921e-05	-0.00020393	-0.00030074	-1.8787e-05	0.00047506	0.00092817	0.00076878	0.00052162
Feature_3259_i	633.841	69.7495	NQLESIAYSLK	P10591	UPS1_500amol_R2_msms_25346;25382;25456;25796;UPS1_500amol_R3_msms_25311;25342;25380;UPS1_25000amol_R2_msms_25796;25832;25869;25991;UPS1_500amol_R1_msms_25232;25643;UPS1_50000amol_R1_msms_25619;25690;25724;26124;UPS1_50amol_R2_msms_24268;24666;24730;UPS1_2500amol_R3_msms_25751;UPS1_2500amol_R1_msms_25527;25557;UPS1_50000amol_R2_msms_25525;25559;25971;UPS1_125amol_R2_msms_24877;24965;25004;25039;UPS1_50000amol_R3_msms_25516;25927;UPS1_250amol_R3_msms_25287;25327;UPS1_5000amol_R1_msms_25841;UPS1_125amol_R3_msms_24920;25000;25032;25104;UPS1_25000amol_R3_msms_25726;25806;UPS1_12500amol_R1_msms_25653;UPS1_250amol_R1_msms_25080;25130;25164;25192;25256;25303;25458;UPS1_12500amol_R3_msms_25428;25829;UPS1_2500amol_R2_msms_25506;25528;UPS1_12500amol_R2_msms_25661;25710;UPS1_5000amol_R2_msms_25894;25921;UPS1_250amol_R2_msms_25166;25232;UPS1_5000amol_R3_msms_25720;UPS1_50amol_R3_msms_24516;24610;UPS1_125amol_R1_msms_24750;24833;24887;24927;24957;24980;UPS1_25000amol_R1_msms_25353;25369;25783	633.84	633.842	68.1109	71.3881	1350798,1350804,1350777,1350802,1350775,1350815,1350772,1350774,1350766,1350808,1350764,1350809,1350751,1350807,1350805,1350759,1350817,1350773,1350823,1350800,1350811,1350758,1350768,1350825,1350828,1350770,1350776	27	1264.67	2	151.074	27		2.98367	70.517;70.386;70.075;68.284;68.673;68.775;69.818;70.184;69.931;70.243;70.11;70.156;69.149;69.248;69.395;69.681;69.449;69.598;70.702;70.71;70.634;69.309;69.37;69.481;66.537;67.089;67.312	633.340497620966;633.340407983599;633.340541067986;633.340292827277;633.340255963142;633.340364066878;633.340306211398;633.340325888575;633.340240805174;633.340305048579;633.340363940133;633.340346655484;633.340302586638;633.340279617108;633.340160154247;633.340453141502;633.340389419018;633.340397234633;633.340393419972;633.340273338475;633.340562178034;633.340317257481;633.340354370436;633.3403243272;633.340289453589;633.340306856925;633.340606353347	144.281692504883;155.883895874023;155.883895874023;154.672103881836;182.234603881836;166.703598022461;145.808700561523;147.326705932617;171.490005493164;140.006195068359;124.376899719238;141.581405639648;155.883895874023;145.293594360352;168.984100341797;171.490005493164;166.237899780273;176.320404052734;138.235595703125;145.808700561523;144.281692504883;150.511093139648;150.142196655273;145.808700561523;83.243;150.511093139648;156.00390625	1	0.7675	0.6365	0.3255	-1.4655	-1.0765	-0.9745	0.0685	0.4345	0.1815	0.4935	0.3605	0.4065	-0.6005	-0.5015	-0.3545	-0.0685	-0.3005	-0.1515	0.9525	0.9605	0.8845	-0.4405	-0.3795	-0.2685	-3.2125	-2.6605	-2.4375	0.00040882	0.00050373	0.00044412	4.0817e-05	0.00072955	0.00072118	0.00030999	0.00054746	-0.00014399	0.00040089	0.00028271	0.00097972	-2.8607e-05	0.00073635	0.00014935	-6.8567e-05	0.000615	0.00019185	0.00018789	-3.6431e-05	-0.00030057	-0.00026053	2.2428e-05	0.00032711	0.00098011	0.00066102	0.00023034
Feature_3260_i	734.715	60.653	NQILVSGEIPSTLNEESKDK	P15992	UPS1_50amol_R1_msms_20953;21002;21136;UPS1_50amol_R3_msms_21126;21188;21336;UPS1_125amol_R2_msms_21478;21451;21525;21677;UPS1_25000amol_R2_msms_22147;22190;22223;22334;22391;UPS1_125amol_R3_msms_21781;21454;21494;21745;UPS1_50amol_R2_msms_20998;21067;21193;21215;UPS1_50000amol_R1_msms_22016;22042;22236;22286;UPS1_50000amol_R3_msms_22022;22078;UPS1_250amol_R3_msms_21726;21765;21859;21888;21951;UPS1_500amol_R1_msms_21634;21693;21718;21797;21892;21920;UPS1_25000amol_R3_msms_22003;22038;22096;22176;22214;22246;UPS1_50000amol_R2_msms_21964;22191;22221;UPS1_500amol_R2_msms_21787;22067;UPS1_5000amol_R1_msms_22171;22321;22409;UPS1_500amol_R3_msms_21763;22045;UPS1_125amol_R1_msms_21462;21334;21659;UPS1_2500amol_R1_msms_22116;21905;21992;22082;22189;UPS1_2500amol_R2_msms_21876;21938;22030;UPS1_250amol_R1_msms_21625;21914;UPS1_12500amol_R2_msms_21978;22001;UPS1_12500amol_R1_msms_22066;21969;22177;UPS1_250amol_R2_msms_21641;21758;21900;UPS1_5000amol_R3_msms_22014;22053;22275;UPS1_2500amol_R3_msms_22079;22115;UPS1_12500amol_R3_msms_21781;21876;UPS1_5000amol_R2_msms_22220;22270;22502;UPS1_25000amol_R1_msms_21647;21855;21612;21778;21813;21933	734.714	734.716	59.0144	62.2916	1800175,1800164,1800170,1800160,1800165,1800176,1800174,1800177,1800161,1800149,1800153,1800172,1800157,1800152,1800156,1800150,1800148,1800169,1800166,1800155,1800167,1800151,1800158,1800162,1800171,1800163,1800159	27	2200.12	3	86.4419	27		1.7325	61.458;61.352;61.051;59.773;60;60.076;60.812;61.121;60.905;61.207;61.218;61.277;60.433;60.508;60.653;60.591;60.476;60.487;61.689;61.851;61.675;60.401;60.5;60.583;58.352;58.918;59.134	734.381518306183;734.381418538665;734.381538254689;734.381355778631;734.381551153286;734.381430760727;734.380855348767;734.380911199375;734.381364843992;734.380808031258;734.381529347795;734.381426668433;734.380991146696;734.381330810946;734.381465789905;734.380975816359;734.381647766446;734.381752139483;734.381393692632;734.381493158243;734.38089747725;734.380838004432;734.381456326175;734.381460159729;734.38157188278;734.381690536364;734.381494939037	87.3878479003906;75.3760223388672;81.6558837890625;97.2353286743164;83.5399932861328;83.7508773803711;101.527702331543;102.084701538086;87.3878479003906;86.4882202148438;87.3878479003906;73.4977111816406;88.3851470947266;79.8365631103516;81.6558837890625;81.6558837890625;73.2793502807617;75.3760223388672;85.4730834960938;81.6558837890625;97.2353286743164;88.3851470947266;95.755256652832;99.3440399169922;95.1972274780273;79.8365631103516;83.5399932861328	2	0.805	0.699	0.398	-0.88	-0.653	-0.577	0.159	0.468	0.252	0.554	0.565	0.624	-0.22	-0.145	0	-0.062	-0.177	-0.166	1.036	1.198	1.022	-0.252	-0.153	-0.07	-2.301	-1.735	-1.519	0.00041592	0.0005945	0.00078483	0.00022936	0.00043789	0.00082432	0.00031672	0.00047139	-0.00025364	0.00076303	0.00014957	0.0010309	-7.1072e-05	0.00064232	-0.00016653	0.00010705	0.00095599	0.00022926	0.00023581	-0.00020879	4.9548e-05	-0.00021782	-7.3467e-05	0.00021272	0.00042007	0.00039823	0.00012959
Feature_3261_i	1101.57	61.695	NQILVSGEIPSTLNEESKDK	P15992	UPS1_5000amol_R1_msms_22284;UPS1_12500amol_R3_msms_22000;UPS1_5000amol_R2_msms_22444;UPS1_50amol_R2_msms_21086	1101.57	1101.57	60.0564	63.3336	2706819,2706838,2706841,2706834,2706824,2706835,2706843,2706820,2706825,2706844	10	2200.12	2	172.195	4		1.3829	NA;NA;61.146;NA;NA;NA;60.87;NA;NA;61.204;NA;NA;NA;NA;60.698;60.681;60.516;NA;61.695;61.82;NA;NA;NA;60.59;NA;58.919;NA	NA;NA;1101.06881111378;NA;NA;NA;1101.0679961199;NA;NA;1101.06897998016;NA;NA;NA;NA;1101.06928206297;1101.06888569693;1101.06833062417;NA;1101.06874163449;1101.06784462581;NA;NA;NA;1101.06792080537;NA;1101.06892487782;NA	NA;NA;154.557800292969;NA;NA;NA;NaN;NA;NA;NaN;NA;NA;NA;NA;NaN;NaN;NaN;NA;178.101699829102;145.726806640625;NA;NA;NA;NaN;NA;210.392807006836;NA	2	0.755501	0.564139	-0.549	-1.2203	-0.963356	-0.780485	-0.825	0.429049	0.183918	-0.491	0.418729	0.466519	-0.318286	-0.253309	-0.997	-1.014	-1.179	-0.432438	0	0.125	0.900491	-0.294007	-0.310112	-1.105	-2.78114	-2.776	-1.89741	0.00026895	0.00036389	0.00081628	-0.00019074	0.0002379	0.0010383	-9.0945e-05	0.00035136	-0.00063894	0.0003713	-0.00012696	0.00098427	-0.00066545	0.00052572	-0.00076353	-0.00014055	0.0010665	2.6425e-07	-0.00023099	-0.00072815	-0.00020158	-0.00088795	-0.00046268	-5.6529e-05	9.1525e-05	0.00020229	-4.6497e-05
Feature_3262_i	980.008	67.894	NQILVSGEIPSTLNEESK	P15992	UPS1_50000amol_R1_msms_25121;UPS1_25000amol_R3_msms_25021;25060;25098;25146;UPS1_2500amol_R3_msms_25148;25117;25181;25217;25310;UPS1_5000amol_R3_msms_25073;25207;UPS1_12500amol_R1_msms_25032;25118;24998;25082;UPS1_5000amol_R1_msms_25214;25276;25320;UPS1_5000amol_R2_msms_25209;25257;25403;UPS1_12500amol_R2_msms_25098;24975;25038;25073;25150;UPS1_50000amol_R2_msms_25111;25065;UPS1_50000amol_R3_msms_25086;UPS1_25000amol_R2_msms_25119;25184;25246;UPS1_25000amol_R1_msms_24703;24765;24855;UPS1_12500amol_R3_msms_24808;24960;24995;UPS1_2500amol_R1_msms_25001;25028;25040;25059;UPS1_125amol_R1_msms_24500;UPS1_500amol_R3_msms_24880;24931;UPS1_2500amol_R2_msms_24891;24938;24977;25058;UPS1_500amol_R2_msms_24891;24939;UPS1_125amol_R2_msms_24576;24645;UPS1_500amol_R1_msms_24738;24774;24804;UPS1_250amol_R3_msms_24798;UPS1_250amol_R1_msms_24815;24660;24680;UPS1_250amol_R2_msms_24738;24677;24756;24791;UPS1_125amol_R3_msms_24532;24607;24622;UPS1_50amol_R3_msms_24252;UPS1_50amol_R2_msms_24093;UPS1_50amol_R1_msms_24274;24139;24174	980.007	980.009	66.2554	69.5326	2498893,2498908,2498899,2498894,2498896,2498905,2498888,2498897,2498904,2498886,2498901,2498906,2498889,2498895,2498884,2498902,2498903,2498887,2498885,2498882,2498883,2498879,2498890,2498881,2498880,2498874,2498876	27	1957	2	169.474	27		1.20092	68.633;68.517;68.212;67.133;67.288;67.312;67.944;68.164;68.008;68.358;68.223;68.429;67.614;67.684;67.816;67.894;67.638;67.884;68.876;68.872;68.775;67.634;67.694;67.809;66.166;66.44;66.728	979.507761449384;979.507781462395;979.507225517745;979.507770098116;979.507865356077;979.507655137968;979.50734886783;979.507363527212;979.507993716901;979.507396209894;979.507820490003;979.507301614702;979.507614218335;979.507021564489;979.507982531422;979.50784269617;979.507231492968;979.507480993268;979.507607574896;979.507238498729;979.507841727748;979.507638387598;979.507214932815;979.507547324925;979.506781453183;979.50684178756;979.506811667948	206.445297241211;220.889404296875;139.778900146484;274.675598144531;122.157302856445;138.283798217773;202.6083984375;131.976303100586;146.182006835938;226.141998291016;160.016494750977;229.219299316406;161.141693115234;200.451400756836;140.317092895508;80.362060546875;186.359603881836;88.4860229492188;152.134399414063;225.6875;147.839599609375;132.667602539063;149.238998413086;230.266998291016;125.514602661133;127.005798339844;229.957901000977	1	0.739	0.623	0.318	-0.761	-0.606	-0.582	0.05	0.27	0.114	0.464	0.329	0.535	-0.28	-0.21	-0.078	0	-0.256	-0.01	0.982	0.978	0.881	-0.26	-0.2	-0.085	-1.728	-1.454	-1.166	0.00057654	0.00088017	0.001143	0.00018041	0.0010409	0.0011894	0.00038758	0.0013886	-0.00054239	0.00073666	0.00014527	0.0014517	6.7382e-05	0.00080244	-0.00018842	6.3493e-05	0.001036	0.00048808	0.00014566	-0.0001327	-0.0005625	-0.00039236	0.00032016	0.00036086	0.0013169	0.001024	0.000636
Feature_3263_i	553.768	35.731	NQIDFDTPR	P30952	UPS1_5000amol_R1_msms_12060;UPS1_25000amol_R2_msms_11934;11977;UPS1_2500amol_R1_msms_11818;11839;11903;UPS1_50amol_R1_msms_11214;11454;11557	553.767	553.769	34.0924	37.3696	930849,930846,930810,930843,930838,930836,930837,930845,930844,930833,930805,930842,930835,930834,930832,930826,930829,930831,930828,930839,930827,930840,930841,930824,930857,930830,930825	27	1104.52	2	112.05	27		1.8286	36.774;36.318;36.162;34.758;35.07;35.118;35.783;36.094;35.927;36.428;36.212;36.244;35.603;35.692;35.697;35.363;35.272;35.426;36.851;36.838;36.868;35.512;35.619;35.765;34.006;34.499;34.402	553.267225344741;553.267088926316;553.267095189838;553.267208530033;553.267111577092;553.267018151594;553.267087179137;553.267078493647;553.267079489001;553.266969966693;553.26709475341;553.267213657382;553.267096307934;553.266976461626;553.267075844383;553.267160871199;553.267210371733;553.26716911764;553.267259415776;553.267147670519;553.267233490182;553.266973644635;553.267193952047;553.267079291961;553.267256776323;553.267221371255;553.267381561004	NaN;NaN;NaN;NaN;NaN;NaN;NaN;112.833602905273;NaN;123.513298034668;NaN;NaN;NaN;NaN;NaN;NaN;NaN;NaN;77.2877426147461;NaN;NaN;NaN;NaN;NaN;134.56559753418;NaN;NaN	1	1.043	0.587	0.431	-0.973	-0.661	-0.613	0.052	0.363	0.196	0.697	0.481	0.513	-0.128	-0.039	-0.034	-0.368	-0.459	-0.305	1.12	1.107	1.137	-0.219	-0.112	0.034	-1.725	-1.232	-1.329	0.00013363	0.00024479	0.00030892	-0.00015281	0.00015057	0.00071822	4.2186e-05	0.00023142	-0.00029172	0.00031053	-2.1733e-05	0.0002984	-0.00013275	0.00044189	-0.00032857	-0.00043422	0.00020986	-7.1376e-05	-0.00010354	-0.00071362	-0.0001694	-0.00014389	-5.1671e-05	4.1421e-05	0.00021911	0.0003427	-0.00016092
Feature_3264_i	1084.54	87.102	NQGVIQLDGFSQDDYNLIK	Q04636	UPS1_250amol_R1_msms_32216;32241	1084.54	1084.54	85.4634	88.7406	2682689,2682690,2682691,2682694,2682702,2682684,2682696,2682693,2682697,2682705,2682688,2682658,2682686,2682685,2682687,2682700,2682701,2682695,2682703,2682692,2682704,2682698,2682699	23	2166.06	2	175.161	23		1.11132	87.242;87.25;87.112;86.631;NA;86.637;87.092;87.142;NA;87.147;87.128;87.181;86.813;86.893;NA;87.113;86.922;87.088;87.324;87.321;87.341;86.893;NA;86.87;86.199;86.299;86.445	1084.03488790098;1084.03654431367;1084.03764962481;1084.03466361225;NA;1084.03650780615;1084.03637489825;1084.03711749259;NA;1084.03643838208;1084.03541479986;1084.03710692298;1084.03548956086;1084.03545161721;NA;1084.03650513388;1084.03655217687;1084.0374621262;1084.03674183836;1084.03622958552;1084.03549282868;1084.03623889444;NA;1084.03653148602;1084.03692561164;1084.03620270546;1084.03678881478	NaN;NaN;NaN;NaN;NA;NaN;NaN;NaN;NA;NaN;NaN;NaN;175.161102294922;NaN;NA;NaN;NaN;NaN;NaN;NaN;NaN;NaN;NA;NaN;NaN;NaN;NaN	1	0.14	0.148	0.01	-0.471	-0.652999	-0.465	-0.01	0.04	0.156001	0.045	0.026	0.079	-0.289	-0.209	-0.312404	0.011	-0.18	-0.014	0.222	0.219	0.239	-0.209	-0.299567	-0.232	-0.903	-0.803	-0.657	0.0023521	0.0017011	0.0023732	0.0012244	0.00191788	0.0026127	0.00088151	0.0021239	0.000817573	0.0017139	0.00083586	0.0024861	0.0012179	0.0022296	0.00107573	0.0010803	0.0025014	0.0016235	0.0016463	0.00045715	0.00055597	0.00075831	0.000874348	0.0018312	0.0020686	0.0024761	0.001985
Feature_3265_i	707.339	67.998	NQFDFVEGEISK	P40582	UPS1_50000amol_R3_msms_25224;25249;UPS1_50000amol_R2_msms_25185	707.338	707.34	66.3594	69.6366	1683013,1683001,1683016,1683006,1683003,1683004,1683010,1683009,1683015,1683005,1682999,1683007,1683002,1683008,1682991,1683011,1683014,1683012	18	1411.66	2	92.2456	18		1.4657	NA;68.81;68.435;67.17;67.321;67.506;NA;NA;NA;NA;68.523;68.617;67.799;NA;68.048;68.16;67.957;68.051;NA;NA;69.062;67.918;67.998;67.952;65.975;66.487;NA	NA;706.838119949198;706.837987155092;706.837804981246;706.838126262499;706.838020162356;NA;NA;NA;NA;706.838089545943;706.838090368047;706.837983686639;NA;706.83790372762;706.838070517605;706.838028940597;706.838168736808;NA;NA;706.838099828603;706.838014484364;706.837780359628;706.837859982304;706.838032643008;706.83804234612;NA	NA;NaN;NaN;NaN;NaN;NaN;NA;NA;NA;NA;NaN;NaN;NaN;NA;NaN;NaN;98.5820388793945;85.9090728759766;NA;NA;NaN;NaN;NaN;NaN;NaN;NaN;NA	1	0.950931	0.812	0.437	-0.828	-0.677	-0.492	0.224161	0.754103	0.458552	0.804442	0.525	0.619	-0.199	-0.18883	0.05	0.162	-0.041	0.053	1.22853	1.29618	1.064	-0.08	0	-0.046	-2.023	-1.511	-1.97127	0.000553941	0.0007399	0.00093761	0.00032519	0.0008257	0.00093552	0.000400269	0.000853981	-0.000281847	0.000746383	0.00026992	0.0012532	9.3761e-05	0.00069151	0.00020681	-1.6138e-06	0.00083342	0.00032431	0.000325725	-0.000100382	-0.00022843	-0.00016625	0.00053214	0.00068137	0.00093445	0.00079741	0.000471126
Feature_3267_i	917.08	6.401	NQEKEQEEQQQQEGHNNKEEHK	P35732	UPS1_50amol_R1_msms_576	917.079	917.081	4.76243	8.03957	2376128	1	2747.22	3	75.3189	1		1.11132	NA;NA;NA;NA;NA;NA;NA;NA;NA;NA;NA;NA;NA;NA;NA;NA;NA;NA;NA;NA;NA;NA;NA;NA;6.401;NA;NA	NA;NA;NA;NA;NA;NA;NA;NA;NA;NA;NA;NA;NA;NA;NA;NA;NA;NA;NA;NA;NA;NA;NA;NA;916.745100504036;NA;NA	NA;NA;NA;NA;NA;NA;NA;NA;NA;NA;NA;NA;NA;NA;NA;NA;NA;NA;NA;NA;NA;NA;NA;NA;75.3188934326172;NA;NA	2	-0.0265646	-0.117823	-0.110786	-0.244015	-0.209537	-0.295729	-0.123751	-0.21341	-0.212172	-0.0832746	-0.10716	-0.107605	-0.175409	-0.144112	-0.233797	-0.168271	-0.12301	-0.104648	0.0668986	-0.0612417	0.00254693	-0.00750387	-0.170315	-0.148653	0	-0.226241	-0.251814	6.2827e-05	-7.13681e-05	-4.21153e-05	3.3978e-05	-2.44461e-05	3.06909e-05	8.00275e-05	-8.36585e-05	-0.00010944	-8.90753e-05	1.8067e-05	0.000100498	-0.000536375	4.86356e-05	3.53437e-05	9.9437e-05	0.000120982	0.000123927	7.52834e-05	-0.000395321	-0.000468629	-0.000177961	7.08664e-05	-3.95897e-05	0.00010192	0.000106453	-2.22786e-05
Feature_3269_i	605.792	30.553	NQDIYDLNSK	P33327	UPS1_50amol_R1_msms_9336;9386;9410;UPS1_50amol_R2_msms_9408;9454;9482;UPS1_50amol_R3_msms_9483	605.791	605.793	28.9144	32.1916	1201793,1201811,1201798,1201836,1201825,1201789,1201818,1201790,1201788,1201799,1201829,1201796,1201800	13	1208.57	2	88.8264	6		1.1535	NA;NA;31.639;30.46;30.646;NA;31.26;NA;31.446;NA;NA;NA;31.037;NA;NA;31.025;NA;30.885;NA;NA;NA;31.174;NA;31.234;29.426;30.105;30.154	NA;NA;605.290728999344;605.290696679184;605.290789420921;NA;605.290836155703;NA;605.290819428128;NA;NA;NA;605.290868414786;NA;NA;605.290935850174;NA;605.2907582524;NA;NA;NA;605.290890817021;NA;605.290977668229;605.290916997148;605.290563332509;605.290702697265	NA;NA;NaN;NaN;NaN;NA;NaN;NA;NaN;NA;NA;NA;NaN;NA;NA;NaN;NA;NaN;NA;NA;NA;NaN;NA;NaN;103.439498901367;88.8027114868164;74.2368927001953	1	0.777537	0.464917	1.086	-0.093	0.093	-0.588641	0.707	0.250397	0.893	0.564042	0.329176	0.415744	0.484	-0.15639	-0.110928	0.472	-0.582391	0.332	1.00199	0.971452	0.907582	0.621	-0.238459	0.681	-1.127	-0.448	-0.399	0.000308264	0.000486961	0.000415969	0.00032206	0.00030582	0.000727799	0.00021237	0.000406516	-0.00033872	0.000488131	0.000237376	0.000666453	-0.000324297	0.000318302	0.000156917	-0.000455813	0.000275358	0.000105162	-4.18455e-05	-0.000457035	-0.000248645	-0.00022512	0.000117809	0.000145636	0.00048726	0.00065846	0.00035867
Feature_3270_i	804.879	44.35	NQAAMNPSNTVFDAK	P10591	UPS1_25000amol_R2_msms_15446;UPS1_500amol_R2_msms_15091;15466;15501;UPS1_5000amol_R1_msms_15504;15875;15937;UPS1_500amol_R1_msms_15031;15019;15487;UPS1_5000amol_R2_msms_15540;15598;15974;UPS1_250amol_R3_msms_15082;15097;UPS1_2500amol_R1_msms_15256;15648;15693;UPS1_2500amol_R3_msms_15367;15405;15817;UPS1_500amol_R3_msms_15129;15462;15515;UPS1_250amol_R2_msms_15070;15518;UPS1_12500amol_R1_msms_15346;UPS1_50000amol_R1_msms_15301;15697;15727;UPS1_250amol_R1_msms_15015;15423;15454;UPS1_5000amol_R3_msms_15396;15421;15805;UPS1_25000amol_R3_msms_15343;15762;UPS1_50000amol_R2_msms_15324;15763;UPS1_12500amol_R3_msms_15120;15139;UPS1_2500amol_R2_msms_15234;15247;15601;15637;15210;UPS1_125amol_R3_msms_15299;14880;UPS1_12500amol_R2_msms_15315;15363;UPS1_25000amol_R1_msms_15089;15393;15430;15458;15019;UPS1_50000amol_R3_msms_15766;15333;UPS1_125amol_R2_msms_14874;14909;14933;15370;UPS1_125amol_R1_msms_14795;15213;15297;UPS1_50amol_R1_msms_14585;14560;UPS1_50amol_R2_msms_14614;15046;UPS1_50amol_R3_msms_14629;15036;15122	804.878	804.88	42.7114	45.9886	2062974,2062956,2062968,2062973,2062978,2062961,2062958,2062967,2062952,2062972,2062965,2062953,2062969,2062977,2062954,2062955,2062959,2062963,2062970,2062960,2062971,2062950,2062962,2062957,2062964,2062951,2062948	27	1606.74	2	193.259	27		2.15405	45.309;45.15;44.825;43.446;43.757;43.876;44.578;44.742;44.676;44.993;44.868;44.968;44.176;44.267;44.407;44.254;44.155;44.153;45.534;45.558;45.457;44.135;44.192;44.35;42.821;43.172;43.245	804.377587975613;804.377627924097;804.377602906689;804.377622281975;804.377633608431;804.377711039714;804.377684241197;804.377683123213;804.377536688339;804.377544660711;804.377543837964;804.377594234276;804.377683528201;804.377685828051;804.377600031916;804.377491049711;804.377537418195;804.37739664381;804.377605347576;804.377715042995;804.377672621332;804.377642809266;804.377543977773;804.377450368647;804.37764840694;804.377569643396;804.377274238463	210.078598022461;200.000900268555;204.230697631836;194.014495849609;231.167098999023;180.564605712891;222.753204345703;174.394897460938;200.000900268555;197.728607177734;200.000900268555;204.674606323242;204.230697631836;180.564605712891;171.151901245117;174.210906982422;194.666900634766;156.715103149414;180.695205688477;188.394500732422;190.181304931641;166.035598754883;190.181304931641;201.15690612793;210.022598266602;190.181304931641;200.000900268555	1	0.959	0.8	0.475	-0.904	-0.593	-0.474	0.228	0.392	0.326	0.643	0.518	0.618	-0.174	-0.083	0.057	-0.096	-0.195	-0.197	1.184	1.208	1.107	-0.215	-0.158	0	-1.529	-1.178	-1.105	-0.000125818	-8.493e-05	0.00025489	-5.9923e-05	4.1724e-05	0.00029651	-1.4348e-05	-8.046e-05	-0.00048719	0.00012923	-0.00029378	0.00044338	-0.00053331	0.00020003	-0.0005357	-0.00036845	0.00063712	-0.0001894	-0.00042329	-0.0010984	-0.000844	-0.00075589	-0.00051057	-0.00041161	0.00033085	0.00082161	0.0004591
Feature_3271_i	812.876	31.827	NQAAMNPSNTVFDAK	P10591	UPS1_25000amol_R2_msms_10279;10341;10398;10508;10529;UPS1_25000amol_R3_msms_10206;10237;10253;UPS1_50amol_R2_msms_9677;9751;9787;UPS1_5000amol_R1_msms_10403;10444;10490;10578;UPS1_500amol_R2_msms_10078;10132;10238;UPS1_50000amol_R1_msms_10134;10243;10341;10190;UPS1_50amol_R3_msms_9694;9745;UPS1_5000amol_R2_msms_10407;10447;10472;10501;10608;UPS1_2500amol_R3_msms_10281;10323;10421;UPS1_250amol_R1_msms_10029;10054;10187;UPS1_125amol_R1_msms_9885;9827;UPS1_2500amol_R1_msms_10269;10342;10192;10359;UPS1_50000amol_R2_msms_10176;10212;10251;10290;10378;UPS1_50amol_R1_msms_9552;9578;9662;UPS1_5000amol_R3_msms_10386;10431;10319;UPS1_250amol_R3_msms_10057;10099;10225;10199;UPS1_12500amol_R1_msms_10366;10450;10316;UPS1_2500amol_R2_msms_10144;10158;10195;10229;10358;UPS1_12500amol_R3_msms_10052;10088;10119;10144;UPS1_500amol_R1_msms_10007;10032;10068;10112;10166;UPS1_12500amol_R2_msms_10183;10238;10332;UPS1_25000amol_R1_msms_9949;UPS1_250amol_R2_msms_10053;10093;10154;10178;10222;UPS1_125amol_R2_msms_9916;9964;9996;10140;UPS1_50000amol_R3_msms_10236;10282;10327;10415;UPS1_500amol_R3_msms_10103;10145;10173;10229;10257;10311;UPS1_125amol_R3_msms_9948;10067	812.875	812.877	30.1884	33.4656	2093299,2093298,2093279,2093284,2093268,2093287,2093275,2093295,2093283,2093282,2093286,2093281,2093278,2093293,2093300,2093280,2093292,2093294,2093296,2093290,2093301,2093288,2093277,2093302,2093289,2093276,2093273	27	1622.74	2	221.283	27	Oxidation (M)	1.3797	32.617;32.45;32.114;31.05;31.277;31.346;31.804;32.024;31.862;32.37;32.165;32.309;31.638;31.783;31.88;31.615;31.475;31.487;32.807;32.809;32.731;31.59;31.716;31.85;30.1;30.67;30.72	812.375281826139;812.375346943458;812.375372188322;812.375197823803;812.37511888033;812.375201659509;812.375394270586;812.375346798749;812.375382323176;812.375166929221;812.375427854391;812.375194704588;812.375600603676;812.375082805626;812.375180525797;812.375195761782;812.375187332095;812.375225791345;812.375156383375;812.375403632058;812.375203439408;812.375301421579;812.375298659849;812.375170561521;812.375241234289;812.375285644018;812.375100108379	220.245803833008;220.521697998047;200.000900268555;210.078598022461;252.122604370117;211.699401855469;211.699401855469;220.245803833008;241.2958984375;231.167098999023;241.2958984375;220.521697998047;222.447494506836;242.014297485352;210.022598266602;231.167098999023;230.670303344727;197.470901489258;210.078598022461;220.245803833008;230.670303344727;274.380798339844;220.521697998047;222.447494506836;180.695205688477;190.821594238281;210.078598022461	1	0.79	0.623	0.287	-0.777	-0.55	-0.481	-0.023	0.197	0.035	0.543	0.338	0.482	-0.189	-0.044	0.053	-0.212	-0.352	-0.34	0.98	0.982	0.904	-0.237	-0.111	0.023	-1.727	-1.157	-1.107	0.00029277	0.00043509	0.00046991	0.00024408	0.0003517	0.00088683	0.00011821	0.00028422	-0.00048992	0.00039956	-0.0001218	0.00086016	-0.0003858	0.0005516	4.4608e-05	-0.00043517	0.0005201	0.00011776	-0.00012136	-0.0011155	-0.00056884	-0.00033703	0.00047236	3.5166e-05	0.00041127	0.00039405	0.00013929
Feature_3273_i	804.88	41.3395	NQAAMNPANTVFDAK	P10592	UPS1_50000amol_R1_msms_14216;14305;14369;14176;UPS1_2500amol_R3_msms_14261;14337;14475;14224;UPS1_250amol_R3_msms_13972;14011;14139;14162;UPS1_50amol_R2_msms_13535;13604;UPS1_50000amol_R3_msms_14219;14255;UPS1_12500amol_R2_msms_14299;14366;14195;UPS1_50amol_R1_msms_13497;13510;13358;UPS1_250amol_R1_msms_13878;13885;14021;UPS1_125amol_R2_msms_13845;13748;13907;UPS1_50000amol_R2_msms_14141;14197;14248;UPS1_500amol_R3_msms_14033;14013;UPS1_500amol_R1_msms_13965;UPS1_25000amol_R3_msms_14205;14228;14184;UPS1_50amol_R3_msms_13600;13566;UPS1_25000amol_R1_msms_13815;14098;13873;13946;UPS1_250amol_R2_msms_13947;14017;14126;13978;UPS1_500amol_R2_msms_13912;14138;13963;13971;13993;UPS1_2500amol_R2_msms_14084;14281;UPS1_2500amol_R1_msms_14064;14145;UPS1_12500amol_R3_msms_14024;13941;13995;14049;UPS1_12500amol_R1_msms_14338;14197;UPS1_125amol_R3_msms_13852;13779;13806;UPS1_5000amol_R1_msms_14500;14347;UPS1_5000amol_R3_msms_14232;14275;14451;14480;UPS1_125amol_R1_msms_13793	804.879	804.881	39.7009	42.9781	2062986,2062994,2062976,2062992,2063006,2062982,2062985,2063009,2062981,2063003,2062987,2062993,2062996,2062984,2062980,2062990,2062999,2062983,2062975,2063000,2063001,2062989,2062995,2063002,2063004,2062997,2062998	27	1606.74	2	184.293	27	Oxidation (M)	1.5708	42.345;42.091;41.731;40.445;40.777;40.776;41.393;41.532;41.509;41.842;41.757;41.87;41.101;41.252;41.349;41.137;41.196;41.245;42.262;42.438;42.35;41.065;41.216;41.33;39.328;39.93;40.108	804.378116175025;804.3780707587;804.37811141595;804.377821910792;804.377909667585;804.37795708827;804.378100605853;804.37855289185;804.377954369003;804.378277452306;804.378204732562;804.378231594648;804.377924455738;804.377910109518;804.377884864075;804.378142765618;804.377936371635;804.378103808676;804.378112257584;804.378273936069;804.378113180502;804.377978062836;804.377722400317;804.378011453297;804.37809386589;804.378112344621;804.377670777308	196.801696777344;212.345794677734;191.889602661133;157.06689453125;156.572204589844;182.695297241211;182.695297241211;NaN;212.345794677734;202.315704345703;145.935501098633;227.914901733398;182.56950378418;192.403106689453;222.88200378418;188.000106811523;172.09049987793;186.080596923828;224.668502807617;NaN;182.695297241211;145.935501098633;177.392105102539;177.392105102539;167.916900634766;154.811996459961;163.898498535156	1	1.0055	0.7515	0.3915	-0.8945	-0.5625	-0.5635	0.0535	0.1925	0.1695	0.5025	0.4175	0.5305	-0.2385	-0.0875	0.0095	-0.2025	-0.1435	-0.0945	0.9225	1.0985	1.0105	-0.2745	-0.1235	-0.0095	-2.0115	-1.4095	-1.2315	-0.00019515	5.3563e-06	0.00019158	-2.458e-05	0.00037825	0.00036914	-4.3408e-06	-0.00024936	-0.00076168	-2.5124e-05	-0.00058507	0.0001602	-0.00059892	0.00017509	-0.00064256	-0.00045763	0.0005711	2.0383e-07	-0.00041658	-0.0014357	-0.00071246	-0.00061791	-0.00017487	-0.00014915	0.0002625	0.00056716	0.00051368
Feature_3275_i	971.519	73.593	NPVTGAQGITLSEGNEILK	P50095	UPS1_2500amol_R3_msms_27506;27528;27446;27483;UPS1_5000amol_R2_msms_27573;27612;27675;UPS1_5000amol_R3_msms_27360;27415;27435;27473;UPS1_25000amol_R2_msms_27491;27540;UPS1_2500amol_R1_msms_27272;27232;UPS1_12500amol_R1_msms_27352;27391;27440;UPS1_500amol_R3_msms_27129;27235;UPS1_5000amol_R1_msms_27619;27500;27580;27603;UPS1_50000amol_R1_msms_27469;UPS1_500amol_R2_msms_27154;27211;UPS1_50000amol_R3_msms_27443;27533;UPS1_2500amol_R2_msms_27250;27328;UPS1_12500amol_R3_msms_27123;27184;27214;27238;UPS1_250amol_R2_msms_26970;27011;UPS1_12500amol_R2_msms_27347;27365;27397;UPS1_50amol_R1_msms_26357;26285;26311;UPS1_250amol_R3_msms_27051;UPS1_25000amol_R1_msms_27083;UPS1_125amol_R2_msms_26774;UPS1_250amol_R1_msms_26926;26979;UPS1_125amol_R1_msms_26707;UPS1_50000amol_R2_msms_27356;27452;UPS1_50amol_R2_msms_26381	971.518	971.52	71.9544	75.2316	2483108,2483103,2483116,2483112,2483101,2483109,2483100,2483118,2483099,2483120,2483127,2483115,2483117,2483113,2483107,2483121,2483102,2483114,2483110,2483123,2483111,2483122,2483129,2483126,2483105,2483124,2483104	27	1940.02	2	199.493	27		1.11132	74.376;74.232;73.978;72.604;72.877;72.916;73.664;73.947;73.768;74.042;73.951;74.111;73.22;73.264;73.483;73.593;73.315;73.558;74.579;74.649;74.418;73.319;73.33;73.443;71.479;71.915;72.195	971.018054233901;971.018639234986;971.017817998325;971.017917265273;971.0187515154;971.018622998616;971.018406712902;971.018682606859;971.018703153917;971.018492703928;971.018639727128;971.018020881102;971.018120554534;971.018649755668;971.018001155075;971.018513332329;971.018741831743;971.017961243116;971.01834661696;971.018717087969;971.018072867263;971.018816370975;971.018783173723;971.018160392061;971.018721799597;971.018479520537;971.018688662502	216.308700561523;238.722396850586;214.419204711914;175.765502929688;164.738494873047;NaN;192.46159362793;168.166198730469;NaN;252.580703735352;157.024505615234;251.375595092773;149.820495605469;246.095794677734;161.591293334961;211.110992431641;129.770401000977;160.946701049805;234.615203857422;186.885498046875;241.915405273438;NaN;234.615203857422;231.39729309082;214.942504882813;153.060699462891;NaN	1	0.783	0.639	0.385	-0.989	-0.716	-0.677	0.071	0.354	0.175	0.449	0.358	0.518	-0.373	-0.329	-0.11	0	-0.278	-0.035	0.986	1.056	0.825	-0.274	-0.263	-0.15	-2.114	-1.678	-1.398	0.00079797	0.00051423	0.0015213	0.00042906	0.00054737	0.00094657	0.00047196	0.0012371	9.4513e-05	0.00086534	0.0006584	0.0013114	4.4335e-05	0.0010245	-5.0351e-05	0.0002628	0.0011775	0.00019521	0.00034275	-0.00038669	-0.00017363	-0.00019734	0.00026288	0.00047702	0.00083587	0.00091866	0.0004597
Feature_3277_i	1065.17	96.173	NPVNYFAEVEQIAFDPSNMPPGIEASPDK	P04040	UPS1_50000amol_R1_msms_36100;36126;36177;UPS1_50000amol_R2_msms_36037;35980;UPS1_50000amol_R3_msms_36026;36063;UPS1_25000amol_R2_msms_36064;UPS1_25000amol_R1_msms_35683	1065.17	1065.17	94.5344	97.8116	2649199,2649200,2649197,2649207,2649195,2649202,2649205,2649204,2649206,2649203	10	3191.48	3	76.2163	10	Oxidation (M)	1.11132	96.233;96.187;96.162;NA;NA;NA;96.127;96.242;96.184;NA;NA;NA;NA;NA;NA;96.156;96.159;96.15;NA;NA;96.226;NA;NA;NA;NA;NA;NA	1064.83272364295;1064.83232680709;1064.83288342164;NA;NA;NA;1064.83272926116;1064.83261037674;1064.8327637557;NA;NA;NA;NA;NA;NA;1064.83267953628;1064.8327868457;1064.83301071567;NA;NA;1064.83421532561;NA;NA;NA;NA;NA;NA	NaN;NaN;NaN;NA;NA;NA;45.150260925293;80.9807815551758;NaN;NA;NA;NA;NA;NA;NA;84.5289764404297;69.7200622558594;100.701599121094;NA;NA;NaN;NA;NA;NA;NA;NA;NA	1	0.06	0.014	-0.011	-0.255783	-0.197115	-0.088582	-0.046	0.069	0.011	0.454686	0.396002	0.474819	0.0896118	0.0607358	0.0548727	-0.017	-0.014	-0.023	0.526027	0.636412	0.053	0.0589182	0.279252	0.222855	-1.0345	-0.749941	-0.603674	0.0025668	0.002529	0.0024628	0.00166932	0.00221515	0.00298836	0.0017568	0.0029454	0.0012053	0.00201906	0.00160978	0.00289727	0.00142478	0.00288127	0.00127558	0.0012611	0.0029775	0.0021869	0.00191725	0.00105777	0.0011749	0.00205353	0.00176253	0.00266759	0.00334191	0.00325711	0.00269966
Feature_3279_i	688.827	39.6145	NPVILADACCSR	P06169	UPS1_12500amol_R1_msms_13325;13750;14179;14216;14368;14414;14438;14565;UPS1_50000amol_R2_msms_13289;13709;14136;14232;14265;14298;14323;14371;UPS1_50000amol_R3_msms_13330;13756;14174;14329;14287;UPS1_50000amol_R1_msms_13279;13704;14149;14217;14271;14332;14386;UPS1_25000amol_R2_msms_13824;14271;14393;14454;14675;13405;UPS1_25000amol_R3_msms_13300;13732;14161;14196;14245;14354;14438;UPS1_500amol_R2_msms_13068;13499;13911;14013;UPS1_500amol_R1_msms_12974;13390;13786;13910;13950;UPS1_2500amol_R3_msms_13338;13770;14137;14313;14405;14437;14518;UPS1_5000amol_R1_msms_13455;13473;13909;14337;14490;14546;UPS1_2500amol_R1_msms_13211;13241;13658;14017;14072;14184;UPS1_125amol_R3_msms_12915;13342;13755;13808;UPS1_5000amol_R3_msms_13373;13806;14230;14249;14327;14388;14432;UPS1_125amol_R1_msms_12815;13241;13556;13726;13758;UPS1_12500amol_R2_msms_13292;13716;14162;14326;14441;14514;14580;UPS1_5000amol_R2_msms_13482;13910;14340;14479;14549;UPS1_50amol_R2_msms_12619;13054;13469;UPS1_125amol_R2_msms_12970;13397;13798;UPS1_250amol_R2_msms_13078;13492;13865;UPS1_250amol_R1_msms_13017;13444;13853;13896;UPS1_250amol_R3_msms_13094;13510;13935;14005;UPS1_12500amol_R3_msms_13120;13544;13969;14078;14151;14303;UPS1_2500amol_R2_msms_13183;13623;14047;14211;UPS1_50amol_R3_msms_12675;13090;13449;13503;UPS1_50amol_R1_msms_12516;12530;12939;13364;UPS1_25000amol_R1_msms_12981;13014;13436;13859;14023;14068;14122	688.826	688.828	37.9759	41.2531	1602451,1602472,1602473,1602469,1602448,1602461,1602483,1602446,1602474,1602454,1602443,1602440,1602468,1602441,1602458,1602449,1602460,1602467,1602465,1602452,1602444,1602463,1602476,1602453,1602457,1602464,1602455	27	1374.64	2	187.669	27		3.81665	40.503;40.295;40.011;38.778;39.049;39.053;39.722;39.961;39.861;40.111;39.954;40.187;39.432;39.513;39.626;39.474;39.414;39.435;40.698;40.691;40.665;39.339;39.492;39.603;37.745;38.223;38.402	688.326130565397;688.326069414134;688.326397146481;688.326171672556;688.326222162653;688.326268763454;688.326167705244;688.326049788772;688.326161209031;688.326052134555;688.326154133393;688.326196097242;688.326062750036;688.326128685558;688.326204143681;688.326230297334;688.326275842954;688.326290866328;688.326072058502;688.326203084443;688.326043706116;688.326321181163;688.326069930468;688.325842526573;688.326186899737;688.326243448573;688.326146509771	192.998901367188;192.998901367188;203.88330078125;167.729904174805;162.722305297852;171.992294311523;171.992294311523;192.998901367188;198.371307373047;192.998901367188;209.247802734375;192.998901367188;186.159301757813;159.00309753418;187.741592407227;182.368606567383;178.219696044922;238.069305419922;205.870300292969;182.368606567383;182.368606567383;203.88330078125;182.368606567383;NaN;162.926605224609;192.998901367188;184.105102539063	1	0.8885	0.6805	0.3965	-0.8365	-0.5655	-0.5615	0.1075	0.3465	0.2465	0.4965	0.3395	0.5725	-0.1825	-0.1015	0.0115	-0.1405	-0.2005	-0.1795	1.0835	1.0765	1.0505	-0.2755	-0.1225	-0.0115	-1.8695	-1.3915	-1.2125	0.00017265	0.0001201	0.00017223	-0.00015486	0.00031964	0.00050965	0.00015118	0.00032739	-0.00040799	0.00033392	-7.3352e-05	0.0007751	-0.0002729	0.00031395	-0.00041464	-0.00017156	0.00051737	-6.0285e-05	-6.2815e-06	-0.00078481	-0.0002728	-0.00048298	-0.000175	0.00022985	0.00019208	0.0003691	2.8831e-05
Feature_3281_i	778.374	42.1315	NPSGLPDSPLNDNSK	P32191	UPS1_5000amol_R1_msms_14628;14575;UPS1_25000amol_R3_msms_14471;14529;14397;UPS1_12500amol_R1_msms_14500;UPS1_5000amol_R3_msms_14457;14505;14581;UPS1_25000amol_R2_msms_14596;UPS1_25000amol_R1_msms_14148;UPS1_2500amol_R3_msms_14501;14536;UPS1_12500amol_R2_msms_14493;UPS1_2500amol_R1_msms_14403;14466;UPS1_12500amol_R3_msms_14206;14280;UPS1_5000amol_R2_msms_14617;UPS1_2500amol_R2_msms_14336	778.373	778.375	40.4929	43.7701	1964854,1964869,1964871,1964877,1964879,1964874,1964852,1964880,1964861,1964860,1964881,1964853,1964855,1964840,1964875,1964851,1964848,1964849	18	1553.73	2	84.2115	18		1.11132	42.765;42.521;42.223;NA;NA;NA;41.966;42.116;42.115;42.418;42.147;42.396;41.608;41.658;41.792;41.588;41.559;41.515;42.903;42.915;42.916;NA;NA;NA;NA;NA;NA	777.873209695356;777.872453249246;777.874435199887;NA;NA;NA;777.872820039601;777.873201616843;777.873301556471;777.873567209865;NaN;777.872947343093;777.872724158494;777.872612164633;777.872627918093;777.872643310796;777.874548802404;777.872734653294;777.874875418944;777.875128867537;777.873060221582;NA;NA;NA;NA;NA;NA	64.5884017944336;62.2028312683105;95.0734329223633;NA;NA;NA;84.0463333129883;60.5411186218262;115.998001098633;73.5965270996094;84.403;78.2444076538086;NaN;NaN;68.978;NaN;NaN;NaN;115.801200866699;91.9321212768555;99.3440399169922;NA;NA;NA;NA;NA;NA	1	0.6335	0.3895	0.0915	-0.978584	-0.570815	-0.541278	-0.1655	-0.0155	-0.0165	0.2865	0.0155	0.2645	-0.5235	-0.4735	-0.3395	-0.5435	-0.5725	-0.6165	0.7715	0.7835	0.7845	-0.191485	-0.0237712	0.114022	-2.4939	-1.74432	-1.53572	0.00012262	0.00012537	0.00028518	-0.000110448	0.000131081	0.000502238	7.7936e-05	-2.8761e-05	-0.0009055	-4.9846e-05	-0.000362582	0.00034815	-0.00075348	0.00012234	-0.000597	-0.00046282	0.00059343	5.609e-05	-0.00047727	-0.0011294	-0.00066761	-0.000823144	-0.000427196	-0.000337869	0.000262045	0.000620316	4.54679e-05
Feature_3282_i	910.414	61.548	NPSDITQEEYNAFYK	P15108	UPS1_50amol_R3_msms_21894;21918;21957;21489;UPS1_125amol_R1_msms_21657;22058;22187;UPS1_50amol_R1_msms_21350;21759;UPS1_50amol_R2_msms_21385;21807;UPS1_500amol_R1_msms_21970;21926;22378;UPS1_125amol_R2_msms_22208;22281;21797;UPS1_500amol_R3_msms_22005;22412;21992;UPS1_125amol_R3_msms_21785;22301;22190;UPS1_500amol_R2_msms_22016;22461;22045;22569;UPS1_250amol_R3_msms_21986;22387;22534;UPS1_2500amol_R3_msms_22337;22268;22754;UPS1_25000amol_R2_msms_22711;22782;22807;22282;UPS1_50000amol_R2_msms_22216;22720;22204;22239;22615;22644;22825;UPS1_250amol_R2_msms_22287;21896;UPS1_250amol_R1_msms_21851;22426;22269;UPS1_50000amol_R1_msms_22693;22253;22664;22763;22796;22844;UPS1_5000amol_R1_msms_22316;22355;22757;22947;UPS1_2500amol_R1_msms_22491;22072;UPS1_5000amol_R2_msms_22385;22820;22411;22854;23004;UPS1_2500amol_R2_msms_22469;22621;22635;22066;UPS1_5000amol_R3_msms_22205;22601;22756;UPS1_12500amol_R1_msms_22589;22677;22155;22565;UPS1_12500amol_R3_msms_22003;22421;21982;UPS1_50000amol_R3_msms_22662;22258;22323;22706;22736;22799;UPS1_25000amol_R3_msms_22200;22263;22655;22708;22743;22774;22810;UPS1_12500amol_R2_msms_22191;22591;UPS1_25000amol_R1_msms_21832;22400;22245;22354;22377	910.413	910.415	59.9094	63.1866	2363118,2363120,2363104,2363127,2363119,2363109,2363113,2363137,2363105,2363121,2363107,2363124,2363125,2363115,2363108,2363123,2363128,2363106,2363116,2363122,2363133,2363114,2363130,2363126,2363117,2363111,2363112	27	1817.81	2	274.583	27		2.63747	62.274;62.158;61.865;60.735;61.006;61.077;61.602;61.711;61.706;62.002;61.911;62.123;61.355;61.443;61.555;61.541;61.394;61.395;62.54;62.587;62.401;61.422;61.471;61.513;59.617;60.039;60.282	909.912450585232;909.912880903732;909.912675728331;909.912385443888;909.912340965454;909.912877816773;909.912424694582;909.912568213458;909.912456302596;909.912353971188;909.912541448173;909.912359032011;909.912329010028;909.91235821015;909.913096614824;909.912552856379;909.91258160066;909.912591799821;909.912626194837;909.912450279746;909.912682302008;909.91235085245;909.912280834342;909.912391686696;909.912296679749;909.912571767483;909.912436895191	279.712005615234;291.125885009766;291.125885009766;268.49609375;279.712005615234;285.043304443359;275.763610839844;268.49609375;343.977691650391;291.125885009766;236.03059387207;296.439300537109;246.655700683594;263.150787353516;304.230102539063;258.955993652344;313.322387695313;268.49609375;314.551300048828;291.125885009766;165.889007568359;257.477508544922;291.125885009766;302.738586425781;167.178497314453;293.294708251953;268.49609375	1	0.726	0.61	0.317	-0.813	-0.542	-0.471	0.054	0.163	0.158	0.454	0.363	0.575	-0.193	-0.105	0.007	-0.007	-0.154	-0.153	0.992	1.039	0.853	-0.126	-0.077	-0.035	-1.931	-1.509	-1.266	0.00050534	0.000602165	0.000698693	-4.1002e-06	0.00066866	0.00041418	0.00040332	0.00028657	-0.00021076	0.00059891	3.7702e-05	0.0011385	-0.00015967	0.000667055	-0.00038516	7.9388e-05	0.0013032	0.000475875	-9.68478e-05	-0.000539545	-0.000609035	-0.00040056	-0.00024518	0.00015439	0.000926375	0.000492205	0.000108818
Feature_3285_i	592.834	77.196	NPNTLIWLGR	P38281	UPS1_50000amol_R1_msms_28852;UPS1_50amol_R3_msms_27410;UPS1_5000amol_R1_msms_28966;UPS1_50000amol_R2_msms_28721;28824;28842;UPS1_2500amol_R2_msms_28520;28563;28621;28754;UPS1_25000amol_R2_msms_28976;UPS1_12500amol_R1_msms_28761;28787;28848;UPS1_2500amol_R3_msms_28872;28907;28978;UPS1_2500amol_R1_msms_28648;28660;28691;UPS1_5000amol_R2_msms_29000;UPS1_25000amol_R1_msms_28521;UPS1_12500amol_R2_msms_28679;28762	592.833	592.835	75.5574	78.8346	1131991,1131971,1131980,1132001,1131992,1131990,1132003,1131997,1131999,1131930,1131968,1131946,1131949,1132000,1131945,1131998,1131929,1131944,1131994,1131970,1132002,1131951,1131993,1131996,1131964,1131995	26	1182.65	2	74.3559	25		1.30617	77.973;77.492;77.399;75.315;75.726;75.949;77.274;77.539;NA;77.477;77.482;77.332;76.385;76.451;76.689;77.118;76.709;76.746;78.116;78.083;78.092;76.38;76.696;76.639;73.717;74.305;74.792	592.331931190203;592.332065012856;592.331988380272;592.332271740053;592.332321304074;592.332127963866;592.332083874475;592.332838727828;NA;592.33195051067;592.332168727541;592.331858407251;592.332310342771;592.332024976214;592.332043402179;592.332397460586;592.332245667227;592.332211147842;592.331912345138;592.332272450255;592.331921442677;592.3322372224;592.332209400969;592.332038225545;592.332483232356;592.332138890374;592.332273101322	80.7371063232422;80.8341369628906;NaN;NaN;NaN;NaN;64.2238693237305;59.2646789550781;NA;80.8341369628906;73.9004974365234;80.8341369628906;NaN;NaN;NaN;84.3104629516602;70.7283935546875;NaN;69.6716537475586;59.2646789550781;NaN;NaN;NaN;NaN;NaN;NaN;87.667	1	0.777	0.296	0.203	-1.881	-1.47	-1.247	0.078	0.343	0.274707	0.281	0.286	0.136	-0.811	-0.745	-0.507	-0.078	-0.487	-0.45	0.92	0.887	0.896	-0.816	-0.5	-0.557	-3.479	-2.891	-2.404	0.00073228	0.00072527	0.0010106	8.0766e-05	0.00059047	0.00087413	0.0005261	0.00053633	-8.20877e-05	0.0005449	0.00019112	0.00079717	0.00010581	0.00071627	0.00031321	2.24e-06	0.00075583	0.000237193	0.00030927	-4.0943e-05	0.00016293	5.9937e-05	0.00019198	0.00055998	0.00080932	0.00085227	0.00046993
Feature_3286_i	498.271	10.995	NPLTHSTPK	P29453	UPS1_50000amol_R3_msms_1988;UPS1_50000amol_R2_msms_1992;UPS1_50000amol_R1_msms_1961;UPS1_125amol_R2_msms_1889;UPS1_50amol_R2_msms_1903;2055;UPS1_125amol_R1_msms_1887;UPS1_50amol_R3_msms_1900;UPS1_25000amol_R3_msms_2001;2290;2320;UPS1_125amol_R3_msms_1891;UPS1_50amol_R1_msms_1905;UPS1_25000amol_R2_msms_2008;2312;UPS1_500amol_R1_msms_1931;UPS1_500amol_R3_msms_1956;2139;UPS1_500amol_R2_msms_1921;UPS1_250amol_R3_msms_1888;UPS1_250amol_R2_msms_1909;UPS1_250amol_R1_msms_1909;UPS1_25000amol_R1_msms_1838;2043;UPS1_12500amol_R3_msms_1865;2098;UPS1_2500amol_R3_msms_1937;UPS1_2500amol_R1_msms_1942;2177;2215;UPS1_5000amol_R2_msms_2005;2310;UPS1_12500amol_R2_msms_1897;UPS1_5000amol_R3_msms_1943;2232;UPS1_12500amol_R1_msms_1965;2180;2226;UPS1_2500amol_R2_msms_1922;2167;UPS1_5000amol_R1_msms_2011;2317	498.27	498.272	9.35643	12.6336	646924,646916,646911,646913,646914,646908,646931,646925,646928,646910,646920,646932,646912,646934,646935,646915,646909,646923,646921,646927,646930,646926,646929,646933,646919,646918,646922	27	993.525	2	123.086	27		1.4238	11.358;11.182;11.072;10.532;10.623;10.689;11.013;11.1;11.044;11.237;11.192;11.226;10.742;10.879;10.836;10.859;10.831;10.865;11.461;11.568;11.394;10.952;10.995;11.06;10.266;10.426;10.47	497.76928935855;497.7693744698;497.769327136697;497.769192154947;497.769235783813;497.769337510312;497.769317195457;497.769298087633;497.769364287189;497.769332234988;497.769277209741;497.769325601943;497.76918162272;497.769256180867;497.769343755377;497.76922333726;497.76931113041;497.76936406094;497.769283774236;497.76933466113;497.769354945015;497.769366439695;497.769378603984;497.769281174062;497.769233775188;497.769287317676;497.769355427753	139.43310546875;111.265403747559;101.380798339844;125.682098388672;136.488494873047;115.699401855469;126.025596618652;128.034698486328;112.833602905273;123.513298034668;125.682098388672;115.232002258301;106.157203674316;121.607597351074;125.682098388672;111.265403747559;143.397506713867;132.875106811523;127.514297485352;132.318801879883;115.699401855469;130.005996704102;132.318801879883;112.833602905273;137.459197998047;105.396797180176;127.514297485352	1	0.363	0.187	0.077	-0.463	-0.372	-0.306	0.018	0.105	0.049	0.242	0.197	0.231	-0.253	-0.116	-0.159	-0.136	-0.164	-0.13	0.466	0.573	0.399	-0.043	0	0.065	-0.729	-0.569	-0.525	8.0045e-05	-3.3401e-06	8.4185e-05	0.00013529	-0.00018632	0.00039696	7.9821e-05	-0.00018179	-0.00060295	-0.00012347	-8.3394e-05	0.00036034	-0.00015504	0.0003868	-5.2036e-05	-0.00059778	2.5656e-05	-0.00030521	-1.3158e-05	-0.00044621	-0.0002099	-0.00041229	-0.00041571	-6.6762e-05	8.0397e-05	0.000166455	-0.00013381
Feature_3287_i	578.988	93.353	NPLFSYVEPVLVASAK	P0C2H8	UPS1_50000amol_R2_msms_35064;UPS1_50000amol_R3_msms_35144;35088;35196;UPS1_25000amol_R3_msms_35078;35083;UPS1_5000amol_R3_msms_34858;UPS1_50000amol_R1_msms_35159;UPS1_25000amol_R1_msms_34675;34714;UPS1_2500amol_R3_msms_35046;34987;UPS1_12500amol_R2_msms_34898;UPS1_12500amol_R3_msms_34747;34694;UPS1_2500amol_R2_msms_34856;UPS1_12500amol_R1_msms_34816;34871;UPS1_125amol_R2_msms_34484	578.987	578.989	91.7144	94.9916	1058641,1058640,1058658,1058626,1058635,1058642,1058622,1058646,1058630,1058638,1058633,1058629,1058644,1058651,1058654,1058648,1058649,1058656,1058657,1058643,1058652,1058653,1058647,1058650,1058655	25	1732.94	3	89.5882	25		1.11132	93.55;93.542;93.486;92.689;92.834;92.852;93.353;93.502;93.497;93.406;93.351;93.387;92.959;92.989;92.934;93.473;93.384;93.427;NA;93.639;93.491;93.087;93.103;93.117;92.191;92.281;NA	578.654181790587;578.653374697029;578.653999155864;578.654152309472;578.654293386339;578.653978793058;578.653426833127;578.653592941007;578.653721475005;578.654005050083;578.653337642579;578.653420014926;578.654073275554;578.653049099308;578.653451333665;578.654249892219;578.653562113061;578.653535728111;NA;578.653285355809;578.653224065081;578.653469457336;578.653955649057;578.654115463192;578.653744702541;578.653572766674;NA	104.938903808594;70.4511413574219;115.258598327637;NaN;118.201400756836;NaN;110.572402954102;NaN;55.9751510620117;NaN;44.3906593322754;63.3098182678223;NaN;NaN;NaN;74.3379211425781;117.484298706055;119.64949798584;NA;NaN;80.4881134033203;NaN;NaN;NaN;NaN;NaN;NA	2	0.197	0.189	0.133	-0.664	-0.519	-0.501	0	0.149	0.144	0.053	-0.002	0.034	-0.394	-0.364	-0.419	0.12	0.031	0.074	0.47616	0.286	0.138	-0.266	-0.25	-0.236	-1.162	-1.072	-0.661347	0.0015537	0.0017102	0.0018073	0.0011559	0.0015851	0.0020079	0.0014213	0.0015266	0.001054	0.001621	0.001193	0.0020151	0.0010711	0.0018811	0.00094025	0.00084893	0.0017074	0.0012896	0.00142765	0.0010405	0.0010335	0.0010882	0.001266	0.0018306	0.0013635	0.0019566	0.00160429
Feature_3288_i	867.978	93.166	NPLFSYVEPVLVASAK	P0C2H8	UPS1_2500amol_R1_msms_34938;UPS1_250amol_R2_msms_34559	867.977	867.979	91.5274	94.8046	2259473,2259459,2259461,2259465,2259472,2259460,2259457,2259456,2259453,2259474,2259471,2259468,2259470,2259469,2259464,2259467,2259466	17	1732.94	2	70.7025	11		1.11132	NA;93.531;93.498;NA;NA;92.828;NA;93.599;93.522;93.339;NA;93.354;NA;92.934;93.166;NA;93.435;93.49;93.624;93.537;NA;93.079;93.183;93.061;NA;NA;92.522	NA;867.477457447745;867.476260150508;NA;NA;867.4755889358;NA;867.476137790975;867.477219629068;867.476273279488;NA;867.476467971117;NA;867.475736460358;867.476805646676;NA;867.47649433545;867.47660116521;867.47590414068;867.477559063541;NA;867.477221065853;867.476046350967;867.476008222051;NA;NA;867.477282425164	NA;NaN;NaN;NA;NA;NaN;NA;NaN;NaN;77.13;NA;NaN;NA;64.275;NaN;NA;NaN;NaN;NaN;NaN;NA;NaN;NaN;NaN;NA;NA;NaN	2	0.470593	0.365	0.332	-0.341254	-0.257433	-0.338	0.414479	0.433	0.356	0.173	0.338501	0.188	0.011515	-0.232	0	0.320794	0.269	0.324	0.458	0.371	0.538293	-0.087	0.017	-0.105	-1.17301	-0.828036	-0.644	0.0021064	0.0023438	0.002491	0.00158645	0.0022505	0.0029204	0.0020491	0.0024267	0.0016881	0.0021522	0.0017936	0.0026566	0.00147485	0.002635	0.0013058	0.00130693	0.0026706	0.0019877	0.0020509	0.0010758	0.0015957	0.0012907	0.0015279	0.0024751	0.00203556	0.00274243	0.0020623
Feature_3289_i	894.79	84.6995	NPLALSPEQLAQQDPETLEEFRR	P41818	UPS1_125amol_R2_msms_31237;31274;UPS1_125amol_R3_msms_31292;UPS1_500amol_R3_msms_31478;UPS1_5000amol_R2_msms_31766;UPS1_250amol_R1_msms_31311;31342;UPS1_50amol_R2_msms_30865;UPS1_25000amol_R1_msms_31435;UPS1_5000amol_R3_msms_31624;UPS1_12500amol_R3_msms_31497;UPS1_2500amol_R3_msms_31771	894.789	894.791	83.0609	86.3381	2324974,2324976,2324965,2324969,2324979,2324975,2324951,2324980,2324978,2324964,2324988,2324966,2324983,2324972,2324981,2324977,2324986,2324984,2324982,2324985,2324945,2324987,2324944,2324989,2324949,2324990,2324959	27	2680.35	3	76.8764	27		1.11132	84.958;84.923;84.865;84.172;84.26;84.315;84.756;84.918;84.823;84.905;84.867;84.902;84.5;84.454;84.504;84.786;84.676;84.723;85.123;85.049;85.043;84.521;84.552;84.547;83.526;83.787;83.901	894.455574375626;894.455250992796;894.455407196577;894.455845029827;894.455755256902;894.455714113611;894.455667844458;894.455619768994;894.45569510747;894.455366327458;894.455645347734;894.45595464172;894.455914752779;894.455625511619;894.455910257176;894.455818853044;894.455889637591;894.455963567528;894.455279000765;894.455834259219;894.455273482186;894.455862439982;894.455453960243;894.455581406792;894.455880949638;894.456018897491;894.455912364307	NaN;NaN;70.9068832397461;NaN;98.175163269043;78.6736679077148;61.0872383117676;NaN;NaN;NaN;NaN;81.8069381713867;85.0865478515625;NaN;NaN;NaN;NaN;NaN;NaN;78.6736679077148;56.0807800292969;NaN;NaN;78.707893371582;NaN;79.5651626586914;NaN	1	0.2585	0.2235	0.1655	-0.5275	-0.4395	-0.3845	0.0565	0.2185	0.1235	0.2055	0.1675	0.2025	-0.1995	-0.2455	-0.1955	0.0865	-0.0235	0.0235	0.4235	0.3495	0.3435	-0.1785	-0.1475	-0.1525	-1.1735	-0.9125	-0.7985	0.00151	0.0015099	0.0017136	0.00080712	0.0013199	0.0019992	0.0011059	0.001715	0.00047573	0.0013606	0.00093836	0.0016702	0.00047007	0.00181	0.0005457	0.00058513	0.0020379	0.0013539	0.0012693	0.00039728	0.00073064	0.00032508	0.00081806	0.001139	0.0013102	0.0012701	0.0012419
Feature_3291_i	1038.01	84.712	NPHDIIEGINAGEIEIPEN	P0CX54	UPS1_5000amol_R1_msms_31682;UPS1_12500amol_R2_msms_31547;31515;31720;UPS1_5000amol_R2_msms_31724;31754;31885;UPS1_12500amol_R1_msms_31483;31692;UPS1_12500amol_R3_msms_31409;31456;31578;UPS1_2500amol_R1_msms_31510;31744;UPS1_25000amol_R1_msms_31336;UPS1_50000amol_R1_msms_31735;31760;UPS1_25000amol_R3_msms_31648;31864;UPS1_25000amol_R2_msms_31818;32096;UPS1_125amol_R1_msms_31160;31081;31277;UPS1_5000amol_R3_msms_31579;UPS1_2500amol_R2_msms_31444;UPS1_50amol_R1_msms_30817;31019;UPS1_50amol_R3_msms_30877;30849;UPS1_50000amol_R3_msms_31823;32033;UPS1_50amol_R2_msms_30857;30782;UPS1_2500amol_R3_msms_31719;31903;UPS1_125amol_R2_msms_31210;31187;31343;UPS1_250amol_R3_msms_31367;31510;31573;UPS1_250amol_R2_msms_31454;31311;31334;31475;31504;UPS1_250amol_R1_msms_31256;31290;31416;UPS1_500amol_R3_msms_31660;31441;31593;UPS1_500amol_R1_msms_31438;31586;UPS1_500amol_R2_msms_31561;31576;31687;UPS1_125amol_R3_msms_31357;31241;31200	1038.01	1038.01	83.0734	86.3506	2604437,2604448,2604447,2604459,2604460,2604452,2604461,2604444,2604449,2604462,2604435,2604434,2604453,2604469,2604458,2604456,2604439,2604433,2604467,2604441,2604440,2604464,2604442,2604451,2604443,2604465,2604463	27	2073	2	82.4032	27		1.39898	85.034;84.953;84.881;84.13;84.279;84.276;84.791;84.886;84.88;84.919;84.863;84.888;84.457;84.477;84.562;84.726;84.653;84.712;85.125;85.163;85.065;84.54;84.607;84.594;83.446;83.751;83.83	1037.50857560024;1037.50872885426;1037.50863939148;1037.50856212567;1037.50872478325;1037.50870662909;1037.50825819602;1037.50855956318;1037.50857941551;1037.50865120403;1037.50863840776;1037.5086295117;1037.50860961564;1037.50877434957;1037.50847829962;1037.50872089724;1037.50880109109;1037.50859436407;1037.50849121062;1037.50844902301;1037.50836217497;1037.50835819818;1037.50866751303;1037.50859894987;1037.50892032528;1037.50806092539;1037.50875860546	60.3248901367188;84.165657043457;100.281997680664;98.8040237426758;93.2147903442383;81.3566970825195;53.033260345459;76.3005294799805;66.6362915039063;75.2145767211914;68.4577331542969;68.1681213378906;87.3519668579102;101.382499694824;81.0171127319336;78.5540390014648;NaN;51.8761901855469;53.7676315307617;83.7232131958008;129.195007324219;93.776237487793;114.548797607422;65.0848770141602;77.9594192504883;112.549301147461;85.7373809814453	2	0.322	0.241	0.169	-0.582	-0.433	-0.436	0.079	0.174	0.168	0.207	0.151	0.176	-0.255	-0.235	-0.15	0.014	-0.059	0	0.413	0.451	0.353	-0.172	-0.105	-0.118	-1.266	-0.961	-0.882	0.0014852	0.001487	0.0016481	0.0011326	0.0015489	0.0022097	0.00095905	0.0018808	0.00054398	0.0013693	0.00098932	0.0019261	0.000576	0.0018932	0.00072934	0.00073333	0.0022168	0.0014605	0.0012929	0.00028511	0.00059478	0.00035264	0.00072084	0.0011519	0.0011555	0.0017797	0.0015299
Feature_3292_i	703.361	62.679	NPGSINIYEIER	P40217	UPS1_2500amol_R3_msms_23019;UPS1_5000amol_R2_msms_23188;23227;UPS1_500amol_R3_msms_22693;22724;22777;UPS1_125amol_R1_msms_22074;22184;UPS1_125amol_R3_msms_22452;UPS1_25000amol_R2_msms_22992;23135;UPS1_12500amol_R3_msms_22689;22722;22746;22767;22803;UPS1_500amol_R2_msms_22680;22704;22814;UPS1_500amol_R1_msms_22527;22566;22610;UPS1_25000amol_R1_msms_22583;22644;UPS1_2500amol_R1_msms_22881;22925;UPS1_5000amol_R1_msms_23108;UPS1_5000amol_R3_msms_22927;22978;23020;UPS1_250amol_R3_msms_22670;UPS1_50amol_R3_msms_21928;UPS1_12500amol_R1_msms_22803;22877;22940;UPS1_125amol_R2_msms_22308;22344;UPS1_2500amol_R2_msms_22769;22852;UPS1_250amol_R1_msms_22552;22609;22643;UPS1_250amol_R2_msms_22506;22526;22619;UPS1_12500amol_R2_msms_22926;22970;UPS1_50000amol_R3_msms_23070	703.36	703.362	61.0404	64.3176	1668284,1668279,1668287,1668247,1668295,1668291,1668252,1668292,1668280,1668245,1668288,1668289,1668249,1668297,1668307,1668250,1668278,1668276,1668251,1668296,1668281,1668270,1668302,1668286,1668268,1668259	26	1403.7	2	104.202	26		2.22545	63.423;63.306;62.822;61.595;61.818;61.948;62.679;62.879;62.917;63.118;63.017;63.203;62.255;62.319;62.531;62.703;62.343;62.568;63.608;63.66;63.564;62.369;62.378;62.561;NA;60.714;60.991	702.860083870757;702.859934687839;702.860274921278;702.859873276221;702.859836039267;702.859959535136;702.859878255948;702.860107184801;702.859534032263;702.859851084807;702.859952173887;702.859873900497;702.860077506675;702.859877055565;702.85980101904;702.859742867894;702.860187043451;702.860019063076;702.860148535164;702.85966100016;702.860299935126;702.859574983182;702.859963293243;702.859972663952;NA;702.859853364912;702.859713530606	105.191299438477;103.834098815918;108.970596313477;66.2461929321289;134.684799194336;132.966094970703;90.7587738037109;119.385696411133;NaN;92.2651596069336;97.2727966308594;105.191299438477;107.464996337891;118.522003173828;117.478897094727;NaN;NaN;66.2461929321289;86.944206237793;97.2727966308594;110.438003540039;119.963096618652;96.7070770263672;126.563598632813;NA;NaN;88.0750274658203	1	0.744	0.627	0.143	-1.084	-0.861	-0.731	0	0.2	0.238	0.439	0.338	0.524	-0.424	-0.36	-0.148	0.024	-0.336	-0.111	0.929	0.981	0.885	-0.31	-0.301	-0.118	-2.82275	-1.965	-1.688	0.00038043	0.00048814	0.00061853	2.0148e-05	0.00046184	0.00044077	0.00010137	0.00027658	-0.00051755	0.0002154	7.49e-05	0.00090035	-0.00024817	0.00018406	-0.0003129	0.00011873	0.00086674	0.00032395	-5.2504e-05	-0.00038064	-0.00042345	-6.4853e-05	-0.00023712	-9.0942e-05	0.000624488	0.00040285	0.0002391
Feature_3293_i	1042.55	94.753	NPFLVLADDALPNITQADR	P40017	UPS1_50amol_R3_msms_34877	1042.54	1042.55	93.1144	96.3916	2612654,2612657,2612656,2612664,2612658,2612648,2612659,2612655,2612661,2612662,2612663,2612660	12	2082.07	2	89.8161	12		1.11132	NA;95.251;95.22;94.565;94.65;NA;NA;NA;NA;NA;NA;NA;94.811;94.814;94.695;NA;95.132;NA;NA;95.364;NA;NA;NA;NA;94.076;94.289;94.389	NA;1042.04717660101;1042.04810345092;1042.04537330696;1042.04718624518;NA;NA;NA;NA;NA;NA;NA;1042.04682348212;1042.04577030501;1042.04440946693;NA;1042.04777168594;NA;NA;1042.04731078862;NA;NA;NA;NA;1042.04631686216;1042.04520819783;1042.04433817844	NA;NaN;NaN;NaN;NaN;NA;NA;NA;NA;NA;NA;NA;NaN;NaN;NaN;NA;NaN;NA;NA;NaN;NA;NA;NA;NA;NaN;NaN;89.8160781860352	1	0.508623	0.498	0.467	-0.188	-0.103	-0.0806543	0.461743	0.640579	0.648043	0.452692	0.388317	0.482096	0.058	0.061	-0.058	0.381394	0.379	0.351415	0.51351	0.611	0.565827	0.0460229	0.286155	0.236679	-0.677	-0.464	-0.364	0.00251065	0.0021751	0.0027027	0.001989	0.002545	0.00331079	0.00209685	0.00292646	0.0012964	0.00197237	0.00182554	0.00277563	0.0017639	0.0034503	0.0014988	0.00147126	0.0034897	0.00239617	0.00227519	0.0022242	0.00115059	0.00152977	0.00179642	0.00264167	0.0028127	0.0037867	0.0031668
Feature_3294_i	1040.95	69.8725	NPDGTMNLMNWECAIPGK	P63279	UPS1_50000amol_R2_msms_25814;25843;25905;25957;UPS1_50000amol_R1_msms_25909;26013;26038;UPS1_50000amol_R3_msms_26010;25876;UPS1_25000amol_R2_msms_25983;UPS1_25000amol_R1_msms_25453	1040.95	1040.95	68.2339	71.5111	2609395,2609398,2609397,2609402,2609400,2609405,2609403,2609404	8	2078.89	2	107.059	8	2 Oxidation (M)	1.23723	70.457;70.262;NA;NA;NA;NA;69.768;70.01;69.863;NA;NA;NA;NA;NA;NA;69.804;69.604;69.882;NA;NA;NA;NA;NA;NA;NA;NA;NA	1040.44967935331;1040.45085514133;NA;NA;NA;NA;1040.45071859939;1040.4507241613;1040.45057372481;NA;NA;NA;NA;NA;NA;1040.45062715803;1040.45048189581;1040.45046988683;NA;NA;NA;NA;NA;NA;NA;NA;NA	NaN;NaN;NA;NA;NA;NA;82.877197265625;88.9826889038086;NaN;NA;NA;NA;NA;NA;NA;106.929100036621;139.903305053711;116.604598999023;NA;NA;NA;NA;NA;NA;NA;NA;NA	1	0.5845	0.3895	0.421306	-1.23001	-0.955448	-0.717682	-0.1045	0.1375	-0.0095	0.824499	0.619603	0.7138	-0.180928	-0.203011	-0.0807502	-0.0685	-0.2685	0.0095	1.2558	1.3286	1.09853	-0.22588	0.000317506	0.03504	-3.10976	-2.35196	-1.97921	0.00068921	0.00089496	0.000974794	8.46697e-05	0.000843037	0.00100381	0.00051732	0.0012578	-0.00021384	0.000408973	0.000380591	0.0014931	-0.000321651	0.0009728	0.00016385	0.00032191	0.0013493	0.00062263	0.000156026	-0.000311394	-0.000306908	-0.000543335	0.000140285	0.000520287	0.000854839	0.000653558	0.0006418
Feature_3295_i	511.905	25.153	NPADYDKINPDDR	P19414	UPS1_25000amol_R3_msms_7777;7849;UPS1_12500amol_R1_msms_7798;UPS1_50000amol_R3_msms_7592;UPS1_5000amol_R3_msms_7912;UPS1_25000amol_R2_msms_7890;UPS1_12500amol_R2_msms_7762;UPS1_50000amol_R2_msms_7510;7546;7578;UPS1_50amol_R3_msms_7094;7115;UPS1_12500amol_R3_msms_7521;7539;7588;7617;UPS1_2500amol_R2_msms_7644;7717;7743;UPS1_50amol_R1_msms_6903;6945;6974;UPS1_125amol_R1_msms_7179;UPS1_5000amol_R2_msms_7853;7956;7999;UPS1_50000amol_R1_msms_7560;7594;7723;UPS1_2500amol_R1_msms_7761;UPS1_500amol_R2_msms_7580;UPS1_125amol_R3_msms_7335;UPS1_125amol_R2_msms_7352;UPS1_50amol_R2_msms_7055	511.904	511.906	23.5144	26.7916	721295,721286,721292,721298,721301,721284,721287,721291,721293,721282,721289,721281,721304,721309,721283,721290,721303,721288,721302,721299,721296,721300,721308	23	1531.69	3	88.592	21		1.37123	26.134;25.803;25.559;24.278;24.457;24.708;NA;25.551;25.425;25.902;25.692;NA;25.116;25.127;25.13;24.97;24.741;24.809;NA;26.477;26.313;NA;25.042;25.19;23.132;23.694;23.786	511.570467905906;511.57050396679;511.570567934223;511.570727219302;511.570553186195;511.570633854805;NA;511.570497449778;511.570553058068;511.570584333635;511.570805916815;NA;511.570539897283;511.570507357179;511.570523749912;511.570566966588;511.570592423772;511.570545038465;NA;511.570529911008;511.57061143554;NA;511.570523460339;511.570675885632;511.570728421986;511.570758577537;511.570444007065	96.3340835571289;78.5481567382813;115.920196533203;58.0983200073242;73.359748840332;71.8879776000977;NA;92.7919769287109;97.9573287963867;78.3238906860352;110.636901855469;NA;NaN;NaN;NaN;76.357177734375;105.358596801758;101.555198669434;NA;103.432899475098;80.169921875;NA;79.2831268310547;NaN;84.3517608642578;89.4402770996094;89.4402770996094	2	0.981	0.65	0.406	-0.875	-0.696	-0.445	0.00854846	0.398	0.272	0.749	0.539	0.497606	-0.037	-0.026	-0.023	-0.183	-0.412	-0.344	1.0921	1.324	1.16	-0.155	-0.111	0.037	-2.021	-1.459	-1.367	-4.2706e-05	0.00021936	-5.1057e-05	-0.00037998	-0.0001041	0.00033646	-0.00018336	-6.6208e-05	-0.00020401	0.00015603	-5.5842e-05	0.00040987	-0.00018739	0.00025508	-5.6043e-05	-0.00041003	3.8784e-05	-0.00025204	-0.00013278	-0.00070717	-0.00029758	-0.00035952	-0.00025049	-0.00014046	0.00010262	4.4095e-05	-1.3729e-05
Feature_3296_i	767.353	25.246	NPADYDKINPDDR	P19414	UPS1_50000amol_R1_msms_7628;UPS1_50000amol_R3_msms_7627;UPS1_5000amol_R3_msms_7791;7852;7877;7924;UPS1_50000amol_R2_msms_7519;7605;7539;7548;UPS1_25000amol_R3_msms_7788;UPS1_2500amol_R3_msms_7708;7730;7779;7832;UPS1_12500amol_R1_msms_7783;7831;UPS1_12500amol_R2_msms_7638;7649;7670;7694;7772;7757;UPS1_25000amol_R1_msms_7432;7475;UPS1_5000amol_R1_msms_7847;7917;7944;UPS1_500amol_R1_msms_7446;7502;UPS1_5000amol_R2_msms_7859;7883;7897;7960;7833;7923;UPS1_125amol_R2_msms_7359;UPS1_25000amol_R2_msms_7869;UPS1_2500amol_R1_msms_7680;7706;7756;7776;UPS1_2500amol_R2_msms_7607;7638;7678;7702;UPS1_125amol_R1_msms_7198;UPS1_12500amol_R3_msms_7620;7567;UPS1_500amol_R2_msms_7512;UPS1_50amol_R3_msms_7130;7145;UPS1_250amol_R2_msms_7550;UPS1_250amol_R3_msms_7513	767.352	767.354	23.6074	26.8846	1922324,1922344,1922336,1922331,1922349,1922343,1922345,1922342,1922348,1922334,1922347,1922329,1922332,1922327,1922346,1922338,1922328,1922350,1922340,1922335,1922323,1922337,1922325,1922326	24	1531.69	2	143.219	24		1.15177	26.226;25.815;25.63;24.289;24.519;NA;25.164;25.521;25.386;25.877;25.689;25.713;25.072;25.09;25.179;24.978;24.707;24.779;26.323;26.285;26.247;25.046;25.16;25.313;NA;NA;23.857	766.852293713123;766.852325630933;766.85228687383;766.853310169112;766.852913791468;NA;766.852592141954;766.852147377046;766.852465293557;766.852418613015;766.852076759406;766.852229992682;766.852362231761;766.852083702378;766.852222865476;766.852069991676;766.852329186912;766.852441987192;766.852183183525;766.852239813033;766.85228672591;766.852991562402;766.852177746293;766.852486031957;NA;NA;766.851899315889	145.613800048828;132.508605957031;132.243804931641;154.130798339844;125.726997375488;NA;130.657806396484;123.676498413086;130.657806396484;153.000701904297;167.999496459961;151.300903320313;NaN;160.46369934082;123.096603393555;127.298400878906;148.852493286133;162.877899169922;156.197402954102;164.919403076172;145.492797851563;144.802703857422;145.613800048828;NaN;NA;NA;123.676498413086	2	0.98	0.569	0.384	-0.957	-0.727	-0.474886	-0.082	0.275	0.14	0.631	0.443	0.467	-0.174	-0.156	-0.067	-0.268	-0.539	-0.467	1.077	1.039	1.001	-0.2	-0.086	0.067	-2.09979	-1.43773	-1.389	-4.5517e-05	0.00038086	6.0422e-05	-0.00056597	-0.00018517	0.00044979	-0.00026445	0.00034521	-0.00012674	0.00023054	8.024e-07	0.00072189	-0.00022561	0.00044495	3.5521e-05	-0.00029374	0.00017351	-0.00029537	-0.00014181	-0.00085798	-0.00030224	-0.00044891	-0.00035424	-0.00010234	9.8234e-06	0.00020258	-9.3411e-05
Feature_3297_i	529.278	24.2895	NNYIGPGPPK	Q06252	UPS1_50amol_R2_msms_6751;6803;6849;UPS1_125amol_R2_msms_7044;UPS1_500amol_R1_msms_7034;7047;UPS1_125amol_R1_msms_6858;6923;UPS1_250amol_R2_msms_7083;7129;7163;7200;7033;UPS1_25000amol_R1_msms_7050;6853;6904;6964;6995;UPS1_500amol_R2_msms_7079;UPS1_125amol_R3_msms_6983;7007;7043;UPS1_5000amol_R2_msms_7440;7515;7549;UPS1_2500amol_R2_msms_7226;7370;UPS1_50amol_R1_msms_6604;6638;UPS1_250amol_R3_msms_7104;7186;UPS1_500amol_R3_msms_7105;7128;UPS1_5000amol_R1_msms_7459;7505;7382;7543;UPS1_12500amol_R1_msms_7299;7354;UPS1_2500amol_R1_msms_7265;7342;UPS1_2500amol_R3_msms_7319;UPS1_12500amol_R3_msms_7151;UPS1_25000amol_R3_msms_7314	529.277	529.279	22.6509	25.9281	812576,812575,812635,812636,812580,812634,812585,812572,812566,812592,812633,812573,812584,812586,812577,812591,812632,812595,812582,812583,812598,812631,812627,812629,812630	25	1055.54	2	80.7135	25		1.761	25.156;24.944;24.543;23.437;23.614;23.899;24.499;NA;24.368;24.79;24.637;24.686;24.149;24.219;24.218;24.117;NA;23.956;25.353;25.42;25.274;24.138;24.18;24.36;22.613;23.103;23.108	528.777316407156;528.777283578138;NaN;528.777391944593;528.777282939941;528.777345503004;528.777268388368;NA;NaN;528.777486448049;528.777276731639;NaN;528.777273929559;528.777213595189;528.77719656682;528.77729662892;NA;528.777144801019;528.777283537979;528.777354114782;528.777431682957;528.777313460797;528.777130285108;528.777274985105;528.77734606969;528.777247448797;528.7771824566	101.459800720215;NaN;59.908;104.423500061035;89.0288314819336;96.6650466918945;60.0640411376953;NA;79.986;78.097770690918;76.9430999755859;72.243;NaN;70.5515823364258;78.097770690918;NaN;NA;NaN;109.43879699707;81.5250015258789;NaN;68.8469161987305;60.1669692993164;69.2754974365234;89.0288314819336;87.8064727783203;NaN	1	0.8665	0.6545	0.2535	-0.8525	-0.6755	-0.3905	0.2095	0.297277	0.0785	0.5005	0.3475	0.3965	-0.1405	-0.0705	-0.0715	-0.1725	-0.441013	-0.3335	1.0635	1.1305	0.9845	-0.1515	-0.1095	0.0705	-1.6765	-1.1865	-1.1815	-0.00011474	9.4234e-05	-5.19667e-05	-0.00035225	-0.00013628	0.00016933	-0.00014157	1.87968e-05	-0.000302651	-0.00018956	-0.0003889	0.00017025	-0.00033049	7.0589e-05	-0.00020609	-0.00060135	9.55919e-05	-0.00029616	-0.0003557	-0.00086467	-0.00047574	-0.00042757	-0.00027062	-0.00015484	7.9302e-06	1.9662e-05	-4.4499e-07
Feature_3298_i	822.869	43.793	NNYDGDTVTFSPTGR	P40302	UPS1_125amol_R2_msms_14820;UPS1_125amol_R1_msms_14738;14784;UPS1_50amol_R1_msms_14506;14519;14562;14432;14453;14588;UPS1_50amol_R2_msms_14550;14580;14430;14448;14484;UPS1_50amol_R3_msms_14506;14474	822.868	822.87	42.1544	45.4316	2131068,2131066,2131089,2131072,2131079,2131082,2131064,2131062,2131071,2131075,2131069,2131067,2131070,2131065,2131073,2131080,2131063,2131043,2131081,2131057,2131076,2131083,2131077,2131078,2131059,2131074,2131085	27	1642.72	2	139.524	27		1.29277	44.619;44.466;44.093;42.886;43.102;43.238;43.953;44.056;43.849;44.225;44.184;44.339;43.452;43.529;43.782;43.562;43.464;43.461;44.771;44.953;44.684;43.547;43.654;43.804;42.075;42.391;42.479	822.368179197885;822.367979719024;822.368178027664;822.367969999849;822.369041324568;822.368481130155;822.367995908863;822.367893741565;822.36813710525;822.368272668014;822.368590075932;822.368265411105;822.368266533321;822.368356399689;822.368296312827;822.368191084542;822.368219774645;822.368243244348;822.368400244212;822.36838385497;822.368365807914;822.368312513015;822.368344626335;822.368376591533;822.368294397853;822.36813449992;822.368170956557	NaN;NaN;NaN;150.39030456543;111.776000976563;NaN;NaN;NaN;NaN;NaN;NaN;NaN;NaN;NaN;NaN;NaN;NaN;NaN;NaN;NaN;NaN;NaN;NaN;NaN;162.788604736328;163.898498535156;108.766502380371	1	0.826	0.673	0.3	-0.907	-0.691	-0.555	0.16	0.263	0.056	0.432	0.391	0.546	-0.341	-0.264	-0.011	-0.231	-0.329	-0.332	0.978	1.16	0.891	-0.246	-0.139	0.011	-1.718	-1.402	-1.314	7.3959e-05	0.00018838	0.00026895	0.00032189	0.00025491	0.00049732	5.6719e-05	0.0006945	-0.00057949	0.00014632	-0.00029988	0.00062857	-0.00031866	0.00035665	-0.00040051	-0.00021946	0.0008032	-0.00010562	-0.00031095	-0.00087309	-0.00046608	-0.00067856	-0.00041831	-0.00045432	0.00026332	0.0008021	0.00023097
Feature_3299_i	652.337	16.157	NNTVEVEDVKR	Q12464	UPS1_50000amol_R3_msms_4136;UPS1_125amol_R2_msms_3909;UPS1_25000amol_R3_msms_4337;4260	652.336	652.338	14.5184	17.7956	1434959,1434964,1434957,1434958,1434969,1434949,1434983,1434966,1435001,1434955,1434960,1434962,1434968,1434956,1434967,1434961,1434965,1434963	18	1301.66	2	76.8571	18		1.11132	17.057;NA;16.533;15.425;15.569;NA;NA;16.523;16.515;NA;16.525;NA;15.978;16.014;16.051;NA;NA;16.107;17.122;17.197;17.094;15.963;16.157;16.379;NA;NA;15.18	651.836088362741;NA;651.836882947943;651.836238890602;651.83650598305;NA;NA;651.835906205434;651.835616512823;NA;651.836331466695;NA;651.836292588533;651.836230452343;651.837024236464;NA;NA;651.835654389954;651.837146307731;651.83651864659;651.836615159425;651.836699711232;651.836052811042;651.836501852842;NA;NA;651.836032356446	NaN;NA;NaN;NaN;72.5311584472656;NA;NA;NaN;84.6050567626953;NA;NaN;NA;NaN;NaN;NaN;NA;NA;73.43505859375;NaN;NaN;NaN;NaN;NaN;NaN;NA;NA;NaN	1	0.9	0.542333	0.376	-0.732	-0.588	-0.258007	0.165309	0.366	0.358	0.512788	0.368	0.513532	-0.179	-0.143	-0.106	-0.0446669	-0.183851	-0.05	0.965	1.04	0.937	-0.194	0	0.222	-1.43093	-0.968377	-0.977	-0.00040747	-9.16192e-05	-5.0728e-05	-0.00047695	-0.00038641	0.000109808	1.5823e-05	0.00018916	-0.00062548	-9.40976e-05	-0.00053243	0.000269974	-0.0010145	1.7364e-05	-0.000916	-0.00100642	-0.000225297	-0.00044916	-0.00085357	-0.00074135	-0.00081551	-0.00070767	-0.0007285	-0.00062814	-0.000353372	-0.000156697	-0.00065205
Feature_3301_i	726.843	20.628	NNTQVTFEDQQK	P53900	UPS1_50000amol_R3_msms_5799;UPS1_500amol_R2_msms_5697;UPS1_2500amol_R1_msms_5868;UPS1_2500amol_R3_msms_5961;UPS1_500amol_R1_msms_5720	726.842	726.844	18.9894	22.2666	1768203,1768235,1768207,1768204,1768212,1768211,1768215,1768213,1768202,1768209,1768224,1768208,1768214,1768205,1768200,1768197,1768210,1768193,1768196,1768206,1768199,1768201,1768198	23	1450.67	2	136.17	23		1.11132	21.448;21.151;20.921;NA;19.982;20.126;20.647;20.884;20.734;21.109;20.882;21.09;20.39;NA;20.583;NA;20.297;20.348;NA;21.524;21.558;20.446;20.471;20.609;19.091;19.462;19.525	726.341877803386;726.341786836576;726.342057071844;NA;726.341385850005;726.342042038998;726.342204664199;726.341560428927;726.342276200905;726.341845687583;726.341524927495;726.341569102761;726.341078532817;NA;726.341699512258;NA;726.341721410253;726.343300323589;NA;726.341951088762;726.341037698453;726.342123318398;726.342191668495;726.341917120683;726.341804402907;726.341793020373;726.34185675988	NaN;NaN;NaN;NA;NaN;NaN;NaN;NaN;NaN;129.76139831543;NaN;128.213500976563;NaN;NA;NaN;NA;NaN;86.7381973266602;NA;NaN;NaN;201.094192504883;135.042007446289;NaN;NaN;NaN;NaN	1	0.82	0.523	0.293	-0.739254	-0.646	-0.502	0.019	0.256	0.106	0.481	0.254	0.462	-0.238	-0.0228042	-0.045	-0.137372	-0.331	-0.28	1.12607	0.896	0.93	-0.182	-0.157	-0.019	-1.537	-1.166	-1.103	-0.00019185	0.00024039	0.00010309	-0.000399808	5.7676e-05	0.00026412	-0.00023527	0.00045747	-0.00078048	-9.5668e-05	-0.00036542	0.00034269	-0.00037361	0.000184057	-7.6832e-05	-0.000755458	0.00014018	-0.00032793	-0.000548444	-0.0010184	-0.00058582	-0.0002488	-0.00068417	-0.0004444	-0.00027288	-7.2128e-05	-0.00030483
Feature_3304_i	607.795	14.062	NNSHLDSIDAK	P15625	UPS1_50000amol_R1_msms_3129;3182;3227;3304;UPS1_50amol_R1_msms_2912;2938;2998;UPS1_50000amol_R2_msms_3163;3220;3325;UPS1_50amol_R2_msms_2921;2953;2977;UPS1_50amol_R3_msms_2943;2965;3004;3028;UPS1_12500amol_R3_msms_3054;3113;3225;UPS1_25000amol_R2_msms_3200;3218;3254;3293;3303;UPS1_500amol_R3_msms_3189;3204;UPS1_250amol_R2_msms_3077;3089;3130;3139;UPS1_50000amol_R3_msms_3142;3167;3191;3215;3263;3334;UPS1_125amol_R2_msms_2982;3030;3061;3095;3109;UPS1_500amol_R1_msms_3060;3119;3133;3155;3188;UPS1_125amol_R1_msms_3031;UPS1_250amol_R1_msms_3081;3101;3134;UPS1_125amol_R3_msms_3013;3098;3149;3117;UPS1_5000amol_R3_msms_3247;3312;3322;UPS1_5000amol_R2_msms_3358;3373;UPS1_2500amol_R3_msms_3276;3308;UPS1_500amol_R2_msms_3139;3147;3169;3200;UPS1_2500amol_R1_msms_3198;UPS1_12500amol_R1_msms_3226;3275;3295;UPS1_12500amol_R2_msms_3156;3227;3249;UPS1_25000amol_R1_msms_2986;2994;3031;3048;3071;3105;UPS1_5000amol_R1_msms_3382;3394;UPS1_2500amol_R2_msms_3084;3209	607.794	607.796	12.4234	15.7006	1211820,1211815,1211819,1211795,1211794,1211806,1211829,1211811,1211810,1211814,1211816,1211803,1211793,1211812,1211801,1211818,1211805,1211833,1211832,1211839,1211823,1211838,1211798,1211807,1211836,1211817,1211842	27	1212.57	2	101.703	27		1.32478	14.825;14.532;14.263;13.308;13.483;13.475;14.116;14.268;14.18;14.448;14.402;14.206;13.574;13.708;13.885;13.686;13.891;13.72;14.904;14.816;14.924;13.983;14.062;14.122;12.767;12.983;13.007	607.293812253191;607.29391661618;607.293911008901;607.29384949719;607.293753986859;607.293886594515;607.29427037463;607.294123038081;607.294353363799;607.294243903951;607.294264160089;607.294239526504;607.294052733628;607.293951024849;607.294063351469;607.294077686425;607.293852180893;607.293869187296;607.293973783433;607.294057533281;607.293977167193;607.293905538295;607.293999548768;607.293919530798;607.293836233466;607.29359064611;607.293761079753	67.9517135620117;75.8899765014648;96.2295913696289;110.150100708008;130.435302734375;91.0934295654297;110.150100708008;92.2953109741211;NaN;59.1163101196289;62.298038482666;82.7744369506836;74.7804870605469;87.8305206298828;NaN;130.435302734375;142.763305664063;146.503005981445;79.7440567016602;76.8677062988281;96.2295913696289;99.7317962646484;130.435302734375;96.2295913696289;143.424392700195;126.343902587891;132.861999511719	2	0.763	0.47	0.201	-0.754	-0.579	-0.587	0.054	0.206	0.118	0.386	0.34	0.144	-0.488	-0.354	-0.177	-0.376	-0.171	-0.342	0.842	0.754	0.862	-0.079	0	0.06	-1.295	-1.079	-1.055	-0.0002128	7.0209e-05	0.00010986	-0.00023782	-0.00021712	0.00013683	-8.7373e-05	-0.00046346	-0.0010676	-0.00029299	-0.00051362	4.0573e-05	-0.00039398	9.0835e-06	-0.00028356	-0.00099507	-5.1383e-05	-0.00032424	-0.00029322	-0.0010682	-0.00060775	-0.00072821	-0.00064177	-0.00033392	-0.00019475	0.00016785	-0.00034451
Feature_3305_i	1092.52	75.1905	NNQGEVWITGANVTPEYYK	P30624	UPS1_50000amol_R1_msms_28212;UPS1_5000amol_R3_msms_28094;UPS1_12500amol_R3_msms_27865;UPS1_2500amol_R1_msms_28023	1092.52	1092.53	73.5519	76.8291	2695575,2695580,2695573,2695568,2695576,2695574,2695567,2695578,2695572,2695590,2695577,2695583,2695599,2695571,2695595,2695570,2695579,2695569,2695603,2695565,2695566,2695564	22	2182.03	2	100.674	21		1.7239	76.12;75.986;75.703;74.197;74.503;74.595;NA;NA;NA;75.86;75.687;NA;75.028;75.094;75.265;75.337;75.223;75.302;76.347;NA;76.161;75.116;75.107;75.289;73.06;73.479;73.764	1092.02642604245;1092.02523652721;1092.02628058285;1092.02832898581;1092.02722154889;1092.02929024582;NA;NA;NA;1092.02640330985;1092.02644936239;NA;1092.02740638345;1092.02736553767;1092.02718473231;1092.02447915602;1092.02371693127;1092.02720118046;1092.02609370441;NA;1092.02624012948;1092.02780108761;1092.02709855768;1092.02736005116;1092.02733983008;1092.02747281365;1092.02878413361	NaN;NaN;123.610900878906;NaN;NaN;NaN;NA;NA;NA;133.211700439453;NaN;NA;NaN;NaN;NaN;66.6362915039063;NaN;NaN;NaN;NA;79.2373886108398;NaN;NaN;NaN;NaN;NaN;NaN	1	0.9295	0.7955	0.5125	-0.9935	-0.6875	-0.5955	0.150056	0.672471	0.385633	0.6695	0.4965	0.557399	-0.1625	-0.0965	0.0745	0.1465	0.0325	0.1115	1.1565	1.12683	0.9705	-0.0745	-0.0835	0.0985	-2.1305	-1.7115	-1.4265	0.00036222	0.00073241	0.0012187	-0.00032791	0.00035856	0.001197	0.000336019	0.000849221	-0.000245944	0.00095524	-8.4386e-05	0.00124859	-0.00088878	0.00076319	-0.00033818	-0.00011975	0.00126159	1.3489e-05	-0.00017976	-0.000481453	-0.00029169	-0.00070048	-2.8819e-05	0.00012624	0.00079227	0.00063685	0.00031801
Feature_3306_i	977.985	87.437	NNPVPPELTLDYYGFSK	P20967	UPS1_25000amol_R2_msms_32921;UPS1_50amol_R1_msms_32022;32005;32041;32082;32118;UPS1_5000amol_R1_msms_32735;32790;UPS1_2500amol_R2_msms_32538;UPS1_12500amol_R1_msms_32618;32554;UPS1_5000amol_R2_msms_32837;UPS1_250amol_R1_msms_32340;UPS1_50amol_R3_msms_32038;UPS1_5000amol_R3_msms_32597;32617;32563;UPS1_2500amol_R3_msms_32757;32804;UPS1_25000amol_R1_msms_32405;32438;32482;UPS1_2500amol_R1_msms_32544;32575;32551;32641;UPS1_12500amol_R2_msms_32605;UPS1_50000amol_R1_msms_32835;UPS1_25000amol_R3_msms_32708;32772;UPS1_50000amol_R3_msms_32915;UPS1_50amol_R2_msms_31926;UPS1_50000amol_R2_msms_32806	977.984	977.986	85.7984	89.0756	2494367,2494342,2494371,2494351,2494353,2494360,2494350,2494365,2494377,2494378,2494343,2494344,2494366,2494359,2494346,2494347,2494354,2494361,2494372,2494355,2494375,2494348,2494345,2494349,2494370	25	1952.95	2	84.9554	25		1.25657	87.62;87.536;NA;86.938;86.996;87.063;87.443;87.507;87.537;87.499;87.466;87.572;87.217;87.18;87.277;87.384;87.437;87.482;87.633;87.677;87.616;87.241;87.254;NA;86.43;86.667;86.758	977.483576624465;977.483306800215;NA;977.483513782204;977.483454809704;977.48345722759;977.48290710987;977.483654782472;977.483186206042;977.483065928685;977.482616750941;977.483809877051;977.482542501657;977.483085772098;977.483719986422;977.482956353423;977.483820920658;977.483617981602;977.484006492616;977.483207065446;977.483889363558;977.483299167266;977.483484569368;NA;977.482835881702;977.483064520474;977.483759476244	62.4688491821289;79.8365631103516;NA;NaN;NaN;NaN;99.8134765625;76.7605895996094;85.3624572753906;105.527000427246;66.0215835571289;93.2257308959961;114.519302368164;NaN;NaN;101.532302856445;60.092700958252;91.0646133422852;82.7086181640625;74.3379211425781;95.6617126464844;NaN;NaN;NA;88.3190536499023;100.450202941895;51.495418548584	1	0.183	0.099	0.0449222	-0.499	-0.441	-0.374	0.006	0.07	0.1	0.062	0.029	0.135	-0.22	-0.257	-0.16	-0.053	0	0.045	0.196	0.24	0.179	-0.196	-0.183	-0.218236	-1.007	-0.77	-0.679	0.002008	0.0020035	0.00220485	0.0010376	0.00187	0.0026659	0.001103	0.0020843	0.00086034	0.0017547	0.0011885	0.0022415	0.0013113	0.0025268	0.00095192	0.0011343	0.0022389	0.0018853	0.0014671	0.00033171	0.00062272	0.00080125	0.0010676	0.0021214	0.001791	0.0022296	0.001592
Feature_3307_i	640.881	90.6425	NNPIFVLPLPR	P32453	UPS1_50amol_R1_msms_33083;UPS1_25000amol_R3_msms_34006;33970;UPS1_500amol_R1_msms_33699;UPS1_12500amol_R3_msms_33753;UPS1_500amol_R3_msms_33734;33794;UPS1_125amol_R1_msms_33369;33413;UPS1_50000amol_R1_msms_34151;UPS1_5000amol_R2_msms_34069;UPS1_2500amol_R2_msms_33772;UPS1_50amol_R2_msms_33046;UPS1_5000amol_R3_msms_33821;33888;UPS1_250amol_R1_msms_33501;33529;UPS1_250amol_R2_msms_33640;UPS1_50000amol_R3_msms_34139;UPS1_2500amol_R1_msms_33823;33858;UPS1_12500amol_R1_msms_33821;33828;33869;UPS1_500amol_R2_msms_33853;33881;UPS1_125amol_R3_msms_33488;33543	640.88	640.882	89.0039	92.2811	1386424,1386423,1386440,1386441,1386443,1386427,1386436,1386437,1386420,1386445,1386438,1386416,1386414,1386447,1386444,1386433,1386442,1386429,1386431,1386446,1386422,1386430,1386428,1386425,1386434,1386435	26	1278.74	2	108.27	26		1.11132	90.819;90.729;90.71;89.868;90.031;90.109;90.662;90.763;90.765;90.702;90.653;90.691;90.223;90.205;NA;90.599;90.665;90.632;90.914;91;90.816;90.358;90.306;90.423;89.315;89.513;89.672	640.379204093646;640.37910494264;640.37948035221;640.379137083512;640.379000663221;640.379331906443;640.378964392159;640.379311681029;640.379326110131;640.379229128039;640.378752728362;640.379045772001;640.379256927984;640.378945538066;NA;640.379537298792;640.378993943781;640.379017124484;640.378732434659;640.379000075735;640.379255823777;640.37920857923;640.379389224161;640.379638717711;640.379084694006;640.379322505267;640.379185673743	113.444999694824;NaN;94.3627319335938;123.111602783203;NaN;100.686698913574;NaN;NaN;112.833602905273;115.232002258301;111.265403747559;NaN;115.573799133301;95.4829711914063;NA;115.699401855469;NaN;114.893798828125;NaN;104.43399810791;115.699401855469;100.819198608398;106.399597167969;105.396797180176;94.3627319335938;109.156303405762;NaN	1	0.1765	0.0865	0.0675	-0.7745	-0.6115	-0.5335	0.0195	0.1205	0.1225	0.0595	0.0105	0.0485	-0.4195	-0.4375	-0.0943608	-0.0435	0.0225	-0.0105	0.2715	0.3575	0.1735	-0.2845	-0.3365	-0.2195	-1.3275	-1.1295	-0.9705	0.0014312	0.0014219	0.0013327	0.0011025	0.0015123	0.002028	0.0011662	0.0017138	0.00069708	0.0011523	0.0009514	0.0018763	0.0007956	0.0016352	0.000815519	0.00061912	0.0017216	0.0010821	0.00094863	0.00044042	0.00084931	0.00083857	0.00073238	0.0014979	0.001675	0.0019747	0.0016286
Feature_3308_i	743.729	108.458	NNLNTENPLWDAIVGLGFLK	P17255	UPS1_50amol_R2_msms_38565;UPS1_50amol_R1_msms_38671;UPS1_50amol_R3_msms_38647;38504;38551;38626;UPS1_125amol_R2_msms_38746;38885;UPS1_125amol_R1_msms_38883;38802;UPS1_25000amol_R2_msms_39163;39257;UPS1_50000amol_R3_msms_39301;39324;39353;39385;UPS1_125amol_R3_msms_38838;UPS1_50000amol_R1_msms_39417;39475;UPS1_12500amol_R3_msms_39020;39053;39070;39125;UPS1_25000amol_R3_msms_38916;38973;39028;UPS1_500amol_R3_msms_39001;39063;39086;UPS1_250amol_R2_msms_38831;38877;UPS1_25000amol_R1_msms_39014;39028;39059;39095;UPS1_250amol_R3_msms_39004;UPS1_250amol_R1_msms_38823;38851;38969;UPS1_500amol_R1_msms_38883;38917;38944;39013;UPS1_12500amol_R2_msms_39158;39194;39230;UPS1_50000amol_R2_msms_39168;UPS1_500amol_R2_msms_39155;39205;UPS1_12500amol_R1_msms_39235;39346;UPS1_5000amol_R3_msms_39078;38997;UPS1_2500amol_R1_msms_39105;39187;UPS1_5000amol_R2_msms_39295;UPS1_2500amol_R2_msms_39066;39110;39175;UPS1_5000amol_R1_msms_39260;UPS1_2500amol_R3_msms_39401	743.728	743.73	106.819	110.097	1832656,1832628,1832626,1832659,1832660,1832632,1832638,1832633,1832654,1832639,1832629,1832637,1832640,1832651,1832636,1832623,1832635,1832649,1832641,1832627,1832663,1832662,1832645,1832661,1832644,1832648,1832647	27	2227.16	3	179.635	27		1.33647	108.637;108.557;108.54;107.576;107.744;107.81;108.631;108.905;108.789;108.56;108.445;108.458;107.954;108.015;107.991;108.645;108.552;108.653;108.708;108.665;108.664;108.099;108.237;108.287;106.959;107.172;107.316	743.39582357293;743.395679388981;743.395750809814;743.395696375522;743.395733119306;743.395554645225;743.395675086033;743.395000580487;743.395587349083;743.39567713441;743.395752601147;743.395671360068;743.395526508564;743.395583358988;743.395593221553;743.395816116786;743.395662434676;743.395590609458;743.395671448093;743.395297391313;743.395825972765;743.395155098031;743.395508816854;743.395599690876;743.395542865242;743.395755263359;743.395498333512	188.410903930664;169.673706054688;189.561401367188;193.270904541016;192.720199584961;164.970993041992;187.500198364258;207.15510559082;187.500198364258;195.445098876953;169.056503295898;147.600997924805;182.284896850586;161.991806030273;176.854598999023;192.161804199219;126.399803161621;179.098297119141;160.08610534668;137.52099609375;178.522003173828;198.505905151367;215.488998413086;158.447204589844;202.807098388672;192.161804199219;194.935806274414	2	0.179	0.099	0.082	-0.882	-0.714	-0.648	0.173	0.447	0.331	0.102	-0.013	0	-0.504	-0.443	-0.467	0.187	0.094	0.195	0.25	0.207	0.206	-0.359	-0.221	-0.171	-1.499	-1.286	-1.142	0.0020835	0.0021126	0.0021004	0.0013344	0.0019752	0.0025585	0.0015608	0.0018191	0.0011685	0.00196895	0.0018496	0.0021429	0.0016283	0.0026459	0.0015692	0.0010301	0.0018706	0.0015366	0.0017252	0.0011024	0.0014304	0.0016527	0.0014493	0.0019005	0.0022379	0.0024448	0.0020456
Feature_3309_i	1115.09	107.977	NNLNTENPLWDAIVGLGFLK	P17255	UPS1_50amol_R3_msms_38492;UPS1_125amol_R1_msms_38775;38793;UPS1_500amol_R3_msms_38974;39040;UPS1_125amol_R3_msms_38841;38882;UPS1_500amol_R1_msms_38842;38873;38901;39010;UPS1_500amol_R2_msms_39122;39135;UPS1_250amol_R3_msms_38972;38998;39114;UPS1_12500amol_R3_msms_39009;39045;39073;39098;UPS1_250amol_R2_msms_38830;38874;38946;UPS1_12500amol_R2_msms_39098;39106;UPS1_2500amol_R2_msms_39069;39087;39203;UPS1_50000amol_R2_msms_39159;UPS1_2500amol_R3_msms_39371;UPS1_25000amol_R1_msms_38999;39116;UPS1_250amol_R1_msms_38809;38834;38871	1115.09	1115.09	106.338	109.616	2725654,2725649,2725656,2725651,2725652,2725648,2725655,2725669,2725657,2725671,2725674,2725665,2725670,2725672,2725650	15	2227.17	2	164.287	9		1.31458	NA;108.557;108.546;107.59;NA;107.838;108.603;NA;NA;NA;108.482;108.483;107.943;107.977;108.017;NA;108.599;NA;NA;NA;NA;108.144;108.166;108.254;NA;NA;107.284	NA;1114.59147136386;1114.5912787966;1114.59069374043;NA;1114.59001219094;1114.5913230696;NA;NA;NA;1114.59138654434;1114.5913777455;1114.59077538505;1114.59095484978;1114.5909838896;NA;1114.59132833434;NA;NA;NA;NA;1114.59071819136;1114.59073721468;1114.58985703687;NA;NA;1114.59077581709	NA;NaN;NaN;190.102600097656;NA;146.680404663086;NaN;NA;NA;NA;NaN;NaN;190.794403076172;169.7666015625;166.586898803711;NA;NaN;NA;NA;NA;NA;176.387496948242;145.878005981445;167.353897094727;NA;NA;125.032302856445	2	-1.60111	0.58	0.569	-0.387	-2.21489	-0.139	0.626	-1.75619	-1.83336	-1.64756	0.505	0.506	-0.034	0	0.04	-1.83161	0.622	-1.82297	-1.406	-1.94065	-1.70573	0.167	0.189	0.277	-3.28322	-3.12243	-0.693	0.0027846	0.0026805	0.0026973	0.0014471	0.0023561	0.0031675	0.0017487	0.0023434	0.001475	0.0021972	0.0022217	0.0026907	0.0017064	0.0032415	0.0018049	0.0013816	0.0025225	0.0020252	0.0019266	0.0011894	0.0016069	0.0019565	0.001667	0.0021849	0.0026771	0.0031845	0.0023121
Feature_3310_i	506.833	91.61	NNLILAILK	Q00955	UPS1_50amol_R3_msms_33325;33356;33408;33436;UPS1_50amol_R1_msms_33258;33347;UPS1_12500amol_R1_msms_34110;34119;34145;34164;UPS1_50000amol_R2_msms_34421;UPS1_50amol_R2_msms_33246;33289;33304;33319;33330;33348;UPS1_25000amol_R2_msms_34524;UPS1_500amol_R2_msms_34153;34210;UPS1_250amol_R2_msms_33866;33894;33924;33959;33850;UPS1_125amol_R2_msms_33711;33749;33762;UPS1_2500amol_R2_msms_34041;34058;34099;34114;34142;34171;UPS1_500amol_R3_msms_34042;34076;34093;34117;34139;34157;UPS1_5000amol_R1_msms_34289;34322;34363;34401;UPS1_5000amol_R2_msms_34315;34330;34342;34358;34392;34408;34425;34453;UPS1_250amol_R3_msms_33924;33937;33978;UPS1_5000amol_R3_msms_34153;34197;34254;UPS1_250amol_R1_msms_33761;33788;33820;33838;33859;33881;UPS1_2500amol_R3_msms_34312;34325;34341;34355;34371;34417;34425;34467;UPS1_25000amol_R1_msms_34001;34018;34051;34086;34114;33937;UPS1_125amol_R3_msms_33751;33756;UPS1_12500amol_R3_msms_34052;34090;34155;UPS1_2500amol_R1_msms_34181;34197;34210;UPS1_12500amol_R2_msms_34149;34189;34210;34229;34268;34289;UPS1_50000amol_R3_msms_34428;34456;34493;UPS1_25000amol_R3_msms_34346;34360;34394	506.832	506.834	89.9714	93.2486	693768,693779,693770,693771,693772,693781,693782,693776,693794,693780,693784,693778,693775,693786,693773,693777,693769,693788,693791,693774,693792,693783,693787,693767	24	1010.65	2	145.693	24		1.11132	91.799;91.639;91.649;NA;90.726;90.804;91.61;91.848;91.68;91.63;91.57;91.645;91.05;91.032;91.139;NA;91.533;91.622;91.74;91.828;91.754;NA;91.254;91.212;89.788;90.146;90.214	506.33142414048;506.33139874241;506.331368587296;NA;506.331509593944;506.331503873599;506.33146788444;506.331488561191;506.331185629523;506.331476447788;506.331476515416;506.331424339579;506.331417111023;506.331343093791;506.331466838105;NA;506.331375520116;506.331410000397;506.331330694089;506.33145987234;506.331378871338;NA;506.331520692536;506.331393579654;506.331353780426;506.33134372608;506.331362182551	134.765594482422;146.785400390625;159.275894165039;NA;146.785400390625;159.275894165039;146.785400390625;114.894599914551;126.242599487305;158.873901367188;155.06770324707;146.231399536133;159.275894165039;146.693496704102;146.785400390625;NA;104.200401306152;134.765594482422;138.395706176758;159.275894165039;152.340606689453;NA;116.050598144531;172.938995361328;138.395706176758;159.584701538086;172.938995361328	1	0.189	0.029	0.039	-0.446503	-0.884	-0.806	0	0.238	0.07	0.02	-0.04	0.035	-0.56	-0.578	-0.471	0.227404	-0.077	0.012	0.13	0.218	0.144	-0.0600791	-0.356	-0.398	-1.822	-1.464	-1.396	0.0015296	0.0012615	0.0012767	0.000919972	0.0011128	0.0016144	0.0008432	0.0010924	0.00080594	0.00090056	0.00072259	0.0013164	0.0006409	0.0013645	0.00060275	0.000600923	0.0012083	0.00088216	0.00085957	0.00040359	0.00060636	0.000735268	0.00048008	0.0012448	0.0013762	0.0013576	0.0013384
Feature_3312_i	639.798	19.666	NNFENDQAAVR	Q12285	UPS1_50amol_R2_msms_5089	639.797	639.799	18.0274	21.3046	1380192,1380196,1380199,1380198,1380194,1380195,1380197,1380193	8	1276.58	2	91.123	8		1.11132	20.312;NA;NA;NA;NA;NA;19.723;19.604;19.801;NA;19.988;NA;NA;19.403;NA;NA;NA;NA;NA;NA;NA;NA;NA;19.609;NA;18.478;NA	639.297447051975;NA;NA;NA;NA;NA;639.29738118039;639.297071726502;639.297384784941;NA;639.297159491673;NA;NA;639.297188996177;NA;NA;NA;NA;NA;NA;NA;NA;NA;639.297539316163;NA;639.297404069438;NA	NaN;NA;NA;NA;NA;NA;NaN;NaN;NaN;NA;NaN;NA;NA;NaN;NA;NA;NA;NA;NA;NA;NA;NA;NA;NaN;NA;91.123;NA	1	0.646	0.620421	0.390023	-0.704985	-0.505022	-0.315245	0.057	-0.062	0.135	0.599854	0.322	0.579039	-0.15289	-0.263	0.00455124	-0.10779	-0.276214	-0.222277	1.11161	1.17627	1.00914	-0.0245127	0.1764	-0.057	-1.77805	-1.188	-1.06576	-0.00017	-3.80298e-06	-1.10662e-05	-0.000333449	-0.000165567	0.00025008	-6.7334e-05	5.0148e-05	-0.00052143	3.74056e-05	-0.00029349	0.000295688	-0.000514442	6.5373e-05	-0.00011815	-0.000832447	-0.000119315	-0.000383048	-0.000503971	-0.000985178	-0.000628162	-0.0003158	-0.000514653	-0.00057884	3.59924e-05	2.0562e-05	-0.000173941
Feature_3315_i	1004	103.75	NNDDGELGFLILDAVLCK	P26755	UPS1_50amol_R1_msms_37610	1004	1004	102.111	105.389	2544470,2544484,2544481,2544482,2544490,2544486,2544488,2544485,2544483,2544487,2544491,2544489,2544492	13	2004.98	2	124.202	13		1.11132	NA;104.27;NA;103.55;103.75;103.71;NA;NA;NA;NA;103.57;NA;103.88;NA;104.05;NA;NA;104.25;104.3;NA;NA;103.83;NA;NA;103.093;103.18;103.31	NA;1003.49906541872;NA;1003.4988155569;1003.49876463745;1003.49900393237;NA;NA;NA;NA;1003.49497904118;NA;1003.49822379744;NA;1003.49874266602;NA;NA;1003.49954374287;1003.4979870613;NA;NA;1003.50101661486;NA;NA;1003.49737922859;1003.49995705393;1003.497587698	NA;NaN;NA;NaN;NaN;NaN;NA;NA;NA;NA;NaN;NA;NaN;NA;NaN;NA;NA;NaN;NaN;NA;NA;NaN;NA;NA;124.202102661133;NaN;NaN	1	-0.375656	0.52	-0.454521	-0.2	0	-0.04	-0.669608	-0.432928	-0.58012	-0.439561	-0.18	-0.595358	0.13	-0.965387	0.3	-0.544762	-0.599538	0.5	0.55	-0.507853	-0.442518	0.08	-0.978269	-0.937947	-0.657	-0.57	-0.44	0.00296005	0.0026502	0.00295905	0.0018447	0.0025182	0.0030872	0.0025448	0.00352223	0.00168769	0.00300223	0.0028151	0.00297662	0.0023459	0.00350523	0.0017383	0.00187987	0.00324528	0.0023926	0.0023313	0.00206201	0.00227127	0.0025835	0.00222694	0.00328195	0.0030492	0.0029103	0.0031901
Feature_3317_i	618.801	49.511	NMVSDIQEATK	P07246	UPS1_50amol_R1_msms_16223;16275;16382;UPS1_50amol_R2_msms_16350;16406;16441	618.8	618.802	47.8724	51.1496	1275319,1275283,1275299,1275314,1275260,1275320,1275307,1275323,1275316,1275310,1275305,1275306,1275309,1275311,1275321,1275313,1275315,1275303,1275304,1275317,1275318,1275312,1275302,1275308,1275322,1275301,1275300	27	1234.59	2	77.5345	27		2.2638	50.404;50.263;49.844;47.834;48.639;48.749;49.537;49.856;49.696;50.255;49.889;49.943;49.137;49.242;49.407;49.232;49.086;49.072;50.623;50.584;50.416;49.34;49.341;49.485;46.405;46.921;47.08	618.300839779607;618.301102382598;618.300413023714;618.300939773173;618.300500148209;618.300864770066;618.300954487917;618.300801701369;618.300980946107;618.301017320569;618.301101241739;618.301023790816;618.300872129489;618.301036442008;618.301188890761;618.300455990456;618.300225075259;618.300255160849;618.301159653588;618.300900019099;618.300944158555;618.30074936291;618.300701541176;618.301095930603;618.299795574346;618.29968344847;618.300124865601	NaN;NaN;NaN;NaN;NaN;NaN;NaN;NaN;NaN;NaN;NaN;NaN;NaN;NaN;NaN;NaN;NaN;NaN;NaN;NaN;NaN;NaN;NaN;NaN;59.975170135498;95.0938568115234;NaN	1	0.893	0.752	0.333	-1.677	-0.872	-0.762	0.026	0.345	0.185	0.744	0.378	0.432	-0.374	-0.269	-0.104	-0.279	-0.425	-0.439	1.112	1.073	0.905	-0.171	-0.17	-0.026	-3.106	-2.59	-2.431	4.2127e-05	0.00012497	0.00035496	-0.00039036	0.00011092	0.00053767	1.4402e-05	0.00025923	-0.00058015	0.00024036	-0.00034377	0.00018424	-0.00034262	0.00019291	-0.00051167	-1.5946e-05	0.00077148	-0.00010836	-0.00013572	-0.00066728	-0.00040747	-0.00068327	-0.00018363	-0.00033288	8.1843e-05	0.000353035	-0.0002435
Feature_3320_i	615.983	89.6	NMLTEHTELLNIFNR	P39676	UPS1_50amol_R1_msms_32311;32451;32344;32370;UPS1_50amol_R3_msms_32483;UPS1_50amol_R2_msms_32335;UPS1_500amol_R3_msms_33287;33320;33202;UPS1_125amol_R2_msms_32878;32967;32834;32911;UPS1_125amol_R1_msms_32794;32915;UPS1_50000amol_R2_msms_33623;33711;33483;33529;33553;33665;UPS1_125amol_R3_msms_33027;32951;33113;UPS1_250amol_R3_msms_33103;33199;33259;UPS1_250amol_R2_msms_33052;33156;33176;33267;33250;UPS1_50000amol_R3_msms_33671;33711;33530;33643;33737;33789;UPS1_5000amol_R3_msms_33404;33547;33303;33473;UPS1_12500amol_R3_msms_33275;33403;33185;33232;33315;33384;UPS1_50000amol_R1_msms_33539;33604;33678;UPS1_12500amol_R2_msms_33579;33377;33399;33423;33461;33608;UPS1_500amol_R2_msms_33298;33396;33486;UPS1_500amol_R1_msms_33314;33396;33228;UPS1_250amol_R1_msms_32988;33127;33038;33072;33105;UPS1_25000amol_R1_msms_33165;33196;33227;33325;33270;33297;UPS1_2500amol_R3_msms_33538;33596;33653;33758;33806;33512;33712;UPS1_5000amol_R1_msms_33626;33644;33676;UPS1_2500amol_R2_msms_33323;33383;33418;33481;33279;UPS1_25000amol_R2_msms_33983;33746;33847;33961;UPS1_2500amol_R1_msms_33379;33509;33356;UPS1_12500amol_R1_msms_33404;33434;33530;33640;33327;33361;33461;UPS1_5000amol_R2_msms_33544;33618;UPS1_25000amol_R3_msms_33720;33749;33507;33591;33686	615.982	615.984	87.9614	91.2386	1260871,1260862,1260838,1260870,1260865,1260875,1260853,1260868,1260876,1260869,1260840,1260861,1260854,1260842,1260845,1260867,1260866,1260856,1260848,1260874,1260863,1260855,1260852,1260849,1260858,1260860,1260846	27	1843.92	3	121.376	27		1.93105	89.99;89.782;89.703;88.504;88.687;88.708;89.58;90.291;89.869;89.85;89.616;89.743;89.154;88.99;89.074;89.618;89.528;89.6;90.061;90.07;89.944;89.145;89.176;89.271;87.378;87.741;87.978	615.648981067896;615.648919821483;615.64888631844;615.648906522153;615.648819799536;615.648944895221;615.648950950609;615.649195319896;615.648797201683;615.649039036001;615.648877181669;615.649172665512;615.649045375911;615.648874699212;615.649009324028;615.648735971191;615.649108257919;615.648848884436;615.648879967658;615.649080005393;615.648977849456;615.649115336585;615.649206224624;615.649164903669;615.649245529257;615.648429903109;615.648706510097	120.588500976563;125.526901245117;121.558403015137;129.76139831543;133.877304077148;107.645599365234;107.994102478027;114.704803466797;117.932403564453;121.558403015137;122.965599060059;117.932403564453;125.032501220703;127.017700195313;126.097198486328;117.703903198242;120.602500915527;105.191299438477;112.083801269531;115.342002868652;117.703903198242;139.463500976563;117.268501281738;139.463500976563;137.624801635742;119.385696411133;115.119300842285	1	0.39	0.182	0.103	-1.096	-0.913	-0.892	-0.02	0.691	0.269	0.25	0.016	0.143	-0.446	-0.61	-0.526	0.018	-0.072	0	0.461	0.47	0.344	-0.455	-0.424	-0.329	-2.222	-1.859	-1.622	0.0013115	0.0013483	0.0012825	0.00070921	0.0012195	0.0018143	0.0010068	0.001686	0.00066943	0.0012145	0.0010237	0.0014087	0.0007684	0.0014823	0.00070804	0.00058739	0.0015056	0.0010664	0.0011286	0.00052152	0.00081392	0.00064128	0.00064553	0.0013556	0.0013214	0.001916	0.0010996
Feature_3321_i	923.468	89.392	NMLTEHTELLNIFNR	P39676	UPS1_50amol_R1_msms_32388;UPS1_125amol_R2_msms_32959;33024;32901;UPS1_2500amol_R2_msms_33213;UPS1_12500amol_R3_msms_33196;33241;33274;UPS1_125amol_R3_msms_33042;33097;UPS1_500amol_R2_msms_33302;33328;UPS1_250amol_R1_msms_33040;33003;33139;UPS1_50amol_R2_msms_32370;UPS1_500amol_R1_msms_33180;33201;33243;UPS1_500amol_R3_msms_33243;UPS1_12500amol_R2_msms_33342;33375;33397;UPS1_50000amol_R2_msms_33490;33523;UPS1_250amol_R2_msms_33038;33093;33142;UPS1_5000amol_R2_msms_33470;33520;UPS1_50amol_R3_msms_32494;UPS1_250amol_R3_msms_33118;UPS1_125amol_R1_msms_32864;32991;32941;32955;33044;UPS1_2500amol_R1_msms_33321;33365;33376;UPS1_2500amol_R3_msms_33452;33524;33555;UPS1_25000amol_R1_msms_33182;33164;33226;UPS1_50000amol_R3_msms_33538;33579;33617;33687;UPS1_5000amol_R1_msms_33489;33529;UPS1_12500amol_R1_msms_33293;33325;UPS1_5000amol_R3_msms_33356;33313;33333;33401;UPS1_25000amol_R3_msms_33458	923.467	923.469	87.7534	91.0306	2388883,2388845,2388841,2388847,2388867,2388869,2388852,2388879,2388849,2388856,2388844,2388868,2388851,2388835,2388881,2388853,2388848,2388843,2388850,2388846,2388872,2388842,2388837,2388836,2388840	25	1843.92	2	121.985	24		1.58555	89.563;89.414;89.432;88.851;88.862;88.913;89.449;NA;89.516;89.402;89.408;89.469;89.072;89.045;89.203;NA;89.305;89.392;89.615;89.686;89.568;89.135;89.185;89.155;87.4;87.701;87.917	922.966057541395;922.965950024646;922.966056261889;922.966181948111;922.965689251503;922.968507189071;922.967479628184;NA;922.966554073306;922.966519731954;922.966107808444;922.966756481258;922.966410465682;922.965923506924;922.96659657239;NA;922.966523651215;922.966860085328;922.966165743072;922.965851295808;922.964035094856;922.966754751495;922.966803589062;922.966946947226;922.970148059335;922.970139352376;922.969136655033	88.9513702392578;97.1294403076172;87.6688766479492;182.695297241211;205.334899902344;105.276901245117;87.6688766479492;NA;78.1659317016602;NaN;61.8206405639648;86.7770233154297;108.766502380371;185.858200073242;146.101593017578;NA;122.957901000977;125.405197143555;73.833381652832;60.3070411682129;95.0734329223633;115.583396911621;121.321296691895;125.606002807617;230.670303344727;200.814498901367;133.857299804688	1	0.171	0.022	0.04	-0.541	-0.53	-0.479	0.057	0.351547	0.124	0.01	0.016	0.077	-0.32	-0.347	-0.189	0.0703091	-0.087	0	0.223	0.294	0.176	-0.257	-0.207	-0.237	-1.992	-1.691	-1.475	0.0017583	0.0018336	0.0018402	0.0010436	0.0017307	0.0028151	0.0015051	0.0026097	0.0011182	0.0016495	0.0015745	0.0021657	0.0010309	0.0024272	0.0010014	0.00113223	0.0023743	0.0018148	0.0015173	0.00061587	0.001307	0.0010319	0.0010793	0.0018041	0.0020134	0.0026406	0.0016252
Feature_3323_i	694.318	88.867	NMFGFESWVGGR	P12709	UPS1_250amol_R1_msms_32846;UPS1_125amol_R2_msms_32759;32792;UPS1_250amol_R3_msms_32937;32959;32993;UPS1_125amol_R3_msms_32830;32862;32882;UPS1_125amol_R1_msms_32696;UPS1_50amol_R3_msms_32469;32519;UPS1_250amol_R2_msms_32896;32928;UPS1_500amol_R1_msms_33005;33026;UPS1_12500amol_R3_msms_33177;33234;UPS1_500amol_R2_msms_33149;33275;UPS1_50amol_R2_msms_32338;UPS1_50amol_R1_msms_32377;32466;UPS1_50000amol_R1_msms_33414;33488;33518;UPS1_2500amol_R2_msms_33112;33156;33212;33274;UPS1_12500amol_R2_msms_33277;33355;33380;UPS1_25000amol_R2_msms_33541;33601;33671;UPS1_2500amol_R1_msms_33238;UPS1_2500amol_R3_msms_33448;33530;UPS1_500amol_R3_msms_33154;UPS1_25000amol_R3_msms_33392;33506;UPS1_25000amol_R1_msms_33199;33130;UPS1_50000amol_R2_msms_33365;33391;33439;UPS1_5000amol_R2_msms_33426;33496;UPS1_5000amol_R3_msms_33300;UPS1_12500amol_R1_msms_33204;33243;33285;33341;UPS1_50000amol_R3_msms_33606;UPS1_5000amol_R1_msms_33397;33464;33523	694.317	694.319	87.2284	90.5056	1631109,1631106,1631111,1631097,1631114,1631099,1631102,1631117,1631110,1631115,1631089,1631116,1631094,1631103,1631100,1631101,1631090,1631093,1631095,1631113,1631091,1631104,1631112,1631108,1631098,1631096,1631092	27	1385.62	2	161.9	27		1.57473	89.184;89.059;88.941;88.205;88.385;88.381;88.861;89.319;89.14;89.094;88.989;89.003;88.531;88.548;88.597;88.892;88.883;88.867;89.321;89.278;89.189;88.65;88.65;88.656;87.43;87.774;87.958	693.816519284099;693.81645078549;693.816479522566;693.816560676151;693.816448354178;693.816324639439;693.816438293183;693.816494934332;693.8166355821;693.816352991943;693.816467427717;693.816437271782;693.816521073924;693.816508354452;693.816590546247;693.81641693226;693.816529981281;693.816464609219;693.816368407197;693.816469397068;693.816495897647;693.81711219237;693.816632512284;693.816490699492;693.816585764745;693.816421933228;693.816489495081	169.089492797852;174.718307495117;133.975601196289;139.476303100586;164.218902587891;180.613296508789;158.856796264648;174.462707519531;157.558197021484;148.890396118164;179.666000366211;174.718307495117;149.693099975586;174.718307495117;185.574005126953;153.807998657227;174.718307495117;122.46;170.005004882813;150.485504150391;128.213500976563;174.718307495117;174.718307495117;110.92;190.352096557617;169.089492797852;185.574005126953	1	0.317	0.192	0.074	-0.662	-0.482	-0.486	-0.006	0.452	0.273	0.227	0.122	0.136	-0.336	-0.319	-0.27	0.025	0.016	0	0.454	0.411	0.322	-0.217	-0.217	-0.211	-1.437	-1.093	-0.909	0.0014701	0.0015356	0.0013773	0.00079985	0.0013488	0.0019723	0.0012193	0.0015617	0.00071704	0.0012087	0.001069	0.0016969	0.00067918	0.0014021	0.00085414	0.00083678	0.0017231	0.0011748	0.001146	0.00057322	0.00083901	0.00063968	0.00052516	0.0015924	0.0015227	0.0020042	0.0012399
Feature_3325_i	1064.48	61.267	NLYVGQEDNEMTIPTCSR	P07806	UPS1_50amol_R3_msms_21572;UPS1_250amol_R2_msms_22094;22131;UPS1_5000amol_R2_msms_22515;22627;22652;UPS1_2500amol_R3_msms_22394;UPS1_50amol_R2_msms_21491;21524;UPS1_125amol_R2_msms_21929;UPS1_125amol_R3_msms_21899;UPS1_250amol_R3_msms_22113;22174;UPS1_25000amol_R2_msms_22405;UPS1_2500amol_R1_msms_22198;UPS1_500amol_R3_msms_22176;UPS1_5000amol_R1_msms_22561;UPS1_12500amol_R3_msms_22127;22142;UPS1_250amol_R1_msms_22037;22063	1064.48	1064.48	59.6284	62.9056	2646915,2646949,2646930,2646939,2646942,2646918,2646948,2646929,2646925,2646917,2646916,2646924,2646912,2646920,2646936,2646946,2646937,2646913,2646938,2646914,2646951,2646935,2646926,2646919,2646921,2646922,2646923	27	2125.94	2	117.17	27		1.11132	62.043;61.925;61.665;60.43;60.678;60.808;61.393;61.358;61.512;61.565;61.616;61.785;61.075;61.093;61.297;61.237;61.11;61.168;62.213;62.203;62.005;61.123;61.213;61.192;59.419;59.786;60.044	1063.97841966676;1063.97815293396;1063.9781675545;1063.97836259752;1063.97813111421;1063.97774632752;1063.97832958229;1063.9782463291;1063.97843550426;1063.9780642397;1063.97846128302;1063.97834322297;1063.97844965799;1063.97815421218;1063.97841795425;1063.97843630668;1063.97755610271;1063.97822224954;1063.97808052337;1063.97797463915;1063.97832981111;1063.97822822131;1063.97832490594;1063.97827666217;1063.97845265911;1063.97853499222;1063.97869109153	NaN;NaN;98.3905181884766;NaN;149.421905517578;124.976501464844;NaN;83.2292327880859;NaN;94.3868865966797;NaN;118.66480255127;123.432502746582;127.531402587891;128.102996826172;NaN;NaN;NaN;103.725402832031;101.923202514648;NaN;NaN;NaN;118.66480255127;NaN;135.434600830078;132.500503540039	1	0.776	0.658	0.398	-0.837	-0.589	-0.459	0.126	0.091	0.245	0.298	0.349	0.518	-0.192	-0.174	0.03	-0.03	-0.157	-0.099	0.946	0.936	0.738	-0.144	-0.054	-0.075	-1.848	-1.481	-1.223	0.00010258	0.00036375	0.00090045	-0.00024249	0.000518	0.00051783	0.00027612	0.00040032	-0.00063262	0.00029807	-0.00052727	0.0011607	-0.00051582	0.00040397	-0.00081773	-0.00020613	0.0013004	0.00018119	-0.00019418	-0.00075842	-0.00056881	-0.00080174	-0.00046632	2.3827e-05	0.00076058	0.00026522	-0.00052144
Feature_3327_i	467.793	65.275	NLYIIAVK	P0CX42	UPS1_50000amol_R2_msms_23659;23683;24110;24268;24364;24490;UPS1_50000amol_R1_msms_23751;23786;24203;24392;24414;24430;UPS1_50000amol_R3_msms_23740;24162;24378;24398;24506;UPS1_25000amol_R2_msms_24013;24429;24574;24634;24685;24847;UPS1_50amol_R1_msms_22315;22338;22766;22812;22870;22890;UPS1_125amol_R1_msms_22970;22986;23001;23407;23548;23578;23622;23651;23698;23708;UPS1_50amol_R3_msms_22646;23066;23215;23248;23287;UPS1_50amol_R2_msms_22462;22861;UPS1_500amol_R2_msms_23528;23554;23969;24187;24217;24236;24267;24305;24380;UPS1_125amol_R2_msms_23081;23102;23143;23572;23624;23776;23798;23811;23854;UPS1_250amol_R3_msms_23409;23441;23453;23875;24030;24050;24065;24098;24107;24127;UPS1_500amol_R3_msms_23541;23958;24123;24146;24185;24209;24230;24267;24277;24311;UPS1_125amol_R3_msms_23202;23618;23737;23757;23789;23812;23827;23843;23856;23894;23907;UPS1_12500amol_R1_msms_23794;23822;23853;24263;24422;24463;24476;24512;24532;24550;24630;UPS1_25000amol_R3_msms_23873;23899;24320;24545;24576;24686;UPS1_12500amol_R2_msms_23758;23812;24237;24460;24529;24669;UPS1_250amol_R2_msms_23392;23798;24013;24024;24043;24062;UPS1_2500amol_R3_msms_23881;24294;24462;24500;24560;24576;24633;24650;24663;UPS1_500amol_R1_msms_23428;23845;23998;24059;24091;24259;24343;UPS1_5000amol_R2_msms_24059;24106;24518;24664;24691;24759;24831;24873;24883;24903;24960;UPS1_2500amol_R2_msms_23680;24085;24234;24267;24308;24327;24356;24372;24455;UPS1_250amol_R1_msms_23351;23405;23809;23930;23983;24124;UPS1_12500amol_R3_msms_23506;23519;23535;23581;23996;24106;24227;24261;24282;24302;24328;24404;24476;UPS1_5000amol_R1_msms_23976;24033;24445;24565;24729;24845;24910;UPS1_25000amol_R1_msms_23407;23427;23474;23897;23943;24114;24135;24190;UPS1_2500amol_R1_msms_23751;23794;24213;24402;24428;24489;UPS1_5000amol_R3_msms_23849;23926;24332;24416;24494;24547;24570;24594;24608	467.792	467.794	63.6364	66.9136	496254,496270,496265,496243,496269,496256,496260,496271,496257,496258,496259,496262,496250,496248,496244,496251,496255,496263,496253,496268,496246,496261,496264,496249,496252,496267,496247	27	932.569	2	111.204	27		3.19193	66.26;66.094;65.626;63.951;64.252;64.485;65.418;65.946;65.621;65.942;65.765;65.915;64.856;64.924;65.129;65.065;64.909;64.884;66.506;66.524;66.313;64.873;64.968;65.132;62.169;62.857;63.183	467.291713836669;467.291749436695;467.29179992436;467.291808800262;467.291813647389;467.291775304574;467.291763725427;467.29165655316;467.291682884564;467.291825020634;467.291704522272;467.291787280772;467.291801837149;467.291793555302;467.291778247352;467.291827460517;467.291751873351;467.291807753433;467.291735687046;467.29181090029;467.291698303397;467.291778616943;467.291787066195;467.291775140975;467.291832491235;467.291857285432;467.291801838226	98.6293792724609;107.294799804688;118.743103027344;122.176002502441;122.176002502441;131.031402587891;116.250297546387;95.8151626586914;85.1608200073242;113.411598205566;98.5231323242188;110.119903564453;98.6293792724609;143.886703491211;134.810699462891;107.007499694824;95.8151626586914;104.436897277832;77.3175811767578;107.007499694824;131.031402587891;93.4285430908203;118.743103027344;107.007499694824;101.430603027344;143.886703491211;118.743103027344	1	0.985	0.819	0.351	-1.324	-1.023	-0.79	0.143	0.671	0.346	0.667	0.49	0.64	-0.419	-0.351	-0.146	-0.21	-0.366	-0.391	1.231	1.249	1.038	-0.402	-0.307	-0.143	-3.106	-2.418	-2.092	0.00053964	0.00059633	0.00066392	0.00028793	0.00057146	0.00067369	0.00038027	0.00064377	8.8294e-05	0.0006348	0.00034668	0.00086513	0.00015101	0.00060849	0.00010993	0.00012053	0.00069162	0.00032044	0.00039251	-6.2634e-06	0.00011061	-0.0001103	0.00013242	0.00046254	0.00041099	0.00045581	0.00031204
Feature_3328_i	1021.58	91.159	NLVVSGPPQSLYGLNLTLR	P07149	UPS1_500amol_R3_msms_33894;UPS1_500amol_R2_msms_34056;UPS1_25000amol_R2_msms_34277;UPS1_500amol_R1_msms_33873;UPS1_2500amol_R2_msms_33887;33913;34010;UPS1_5000amol_R1_msms_34149;34227;UPS1_50amol_R1_msms_33367;33460;UPS1_250amol_R3_msms_33835;UPS1_125amol_R1_msms_33672;33698;UPS1_2500amol_R3_msms_34192;34221;UPS1_50000amol_R1_msms_34260;34358;34394;UPS1_25000amol_R3_msms_34129;34150;34185;UPS1_250amol_R2_msms_33785;33823;UPS1_5000amol_R2_msms_34191;UPS1_2500amol_R1_msms_33940;UPS1_250amol_R1_msms_33685;33707;33814;UPS1_12500amol_R1_msms_33924;33990;UPS1_5000amol_R3_msms_34035;34010;UPS1_50000amol_R2_msms_34271;34174;34216;UPS1_125amol_R2_msms_33684;33714;33738;UPS1_12500amol_R2_msms_34023;34112;34132;UPS1_12500amol_R3_msms_33881;34025;UPS1_50000amol_R3_msms_34337;34286;34374;UPS1_25000amol_R1_msms_33834;33864;33957	1021.58	1021.58	89.5204	92.7976	2576170,2576154,2576161,2576177,2576158,2576166,2576155,2576173,2576148,2576160,2576164,2576172,2576163,2576162,2576176,2576174,2576151,2576169,2576175,2576167,2576168,2576150,2576156,2576152,2576157,2576171,2576153	27	2040.14	2	162.266	27		1.11132	91.335;91.281;91.197;90.563;90.718;90.719;91.159;91.281;91.267;91.184;91.166;91.217;90.833;90.869;90.893;91.167;91.145;91.172;91.362;91.387;91.315;90.918;90.973;90.963;90.058;90.234;90.375	1021.0763835856;1021.07606548;1021.07621533405;1021.0755021214;1021.07595962168;1021.07619503973;1021.07608774122;1021.07640375749;1021.07622360994;1021.07618834749;1021.0762474578;1021.07635564217;1021.07632631636;1021.07636017527;1021.07605959288;1021.07618141277;1021.07553976096;1021.07636428387;1021.07648477442;1021.0755620598;1021.07623862254;1021.07605293266;1021.07606951951;1021.07634761557;1021.07577903099;1021.07545655371;1021.0756731867	179.783096313477;140.952392578125;128.294799804688;131.125503540039;147.275695800781;NaN;146.680404663086;254.713104248047;179.783096313477;136.53450012207;155.529006958008;153.166198730469;150.129501342773;214.942504882813;116.041999816895;176.461898803711;191.892395019531;198.047698974609;155.161804199219;143.041107177734;196.998596191406;161.310806274414;169.425994873047;134.583999633789;132.5166015625;NaN;NaN	1	0.176	0.122	0.038	-0.596	-0.441	-0.44	0	0.122	0.108	0.025	0.007	0.058	-0.326	-0.29	-0.266	0.008	-0.014	0.013	0.203	0.228	0.156	-0.241	-0.186	-0.196	-1.101	-0.925	-0.784	0.00267	0.0024485	0.0026994	0.0017357	0.0023368	0.0032975	0.0015307	0.002576	0.0015753	0.0016001	0.0012968	0.0023545	0.0011347	0.0024218	0.0010849	0.001287	0.0027024	0.0018113	0.0016251	0.00027189	0.0012878	0.0013986	0.0011321	0.0024412	0.0028448	0.0028817	0.0026258
Feature_3329_i	887.443	90.181	NLVSMLTYTYDPVEK	P29952	UPS1_50amol_R1_msms_33087;UPS1_125amol_R1_msms_33383;UPS1_500amol_R2_msms_33787;UPS1_2500amol_R3_msms_33937	887.442	887.444	88.5424	91.8196	2306709,2306708,2306716,2306720,2306714,2306723,2306701,2306724,2306712,2306717,2306710,2306729,2306713,2306711,2306715,2306718,2306719,2306721	18	1771.87	2	101.712	18		1.11132	NA;90.627;NA;89.798;89.809;89.899;NA;NA;90.599;NA;NA;90.501;90.058;90.092;90.153;NA;90.588;90.472;NA;NA;90.714;90.209;90.226;90.241;89.161;89.416;89.515	NA;886.942724061196;NA;886.942388291958;886.942199042712;886.942345958825;NA;NA;886.942591924738;NA;NA;886.943334240274;886.943234184446;886.94218320733;886.941634690663;NA;886.942618085106;886.940692050216;NA;NA;886.942905641846;886.942849478084;886.942978066931;886.942330780851;886.942292627198;886.942455725097;886.942766747172	NA;NaN;NA;152.943496704102;NaN;NaN;NA;NA;NaN;NA;NA;66.2889175415039;NaN;NaN;NaN;NA;NaN;NaN;NA;NA;NaN;NaN;124.675399780273;NaN;62.9404907226563;NaN;NaN	1	0.352311	0.446	0.16061	-0.383	-0.372	-0.282	0.223703	0.403441	0.418	0.276057	0.189159	0.32	-0.123	-0.089	-0.028	0.126923	0.407	0.291	0.36778	0.432776	0.533	0.028	0.045	0.06	-1.02	-0.765	-0.666	0.00213459	0.0020648	0.00192914	0.0014998	0.0020163	0.0027357	0.00157903	0.00249053	0.001137	0.00173822	0.00148842	0.0026016	0.00099303	0.0022645	0.0010306	0.001213	0.002654	0.0017677	0.00162467	0.000607464	0.0012682	0.0011653	0.0011009	0.0022509	0.00221	0.0026662	0.0019047
Feature_3330_i	580.67	108.315	NLVNDEIIAALIELAK	P12709	UPS1_50amol_R1_msms_38345;38589;38610;38636;UPS1_50amol_R2_msms_38281;38554;38580;38611;UPS1_50amol_R3_msms_38232;38245;38514;38543;UPS1_125amol_R1_msms_38809;38906;38533;38879;UPS1_125amol_R2_msms_38593;38533;38832;UPS1_50000amol_R1_msms_39459;39692;39258;UPS1_500amol_R2_msms_39372;38916;38984;39252;39401;UPS1_50000amol_R2_msms_39013;39250;UPS1_250amol_R1_msms_38597;38882;38970;38991;39012;39050;39098;UPS1_250amol_R3_msms_38784;39060;38751;39098;UPS1_500amol_R1_msms_38924;39159;38693;39063;UPS1_25000amol_R1_msms_38865;39104;39217;38844;39267;UPS1_125amol_R3_msms_38869;38977;38625;UPS1_12500amol_R3_msms_38852;39173;39245;39284;38932;39299;39367;UPS1_500amol_R3_msms_38812;38824;39026;39159;39182;UPS1_25000amol_R2_msms_39027;39489;39227;39418;39429;UPS1_250amol_R2_msms_38637;38897;38994;38618;UPS1_25000amol_R3_msms_38829;39264;38998;39169;UPS1_50000amol_R3_msms_39174;39387;39519;UPS1_2500amol_R2_msms_38890;38908;39154;39372;UPS1_2500amol_R3_msms_39222;39577;39421;UPS1_12500amol_R2_msms_38994;39244;39334;39361;39384;38969;39419;UPS1_12500amol_R1_msms_39415;39502;39524;39058;39301;UPS1_5000amol_R3_msms_39058;38846;39250;UPS1_5000amol_R2_msms_39139;39352;39122;39471;39529;UPS1_2500amol_R1_msms_39036;39234;38977;UPS1_5000amol_R1_msms_39057;39101;39320;39553;39083;39412;39438	580.669	580.671	106.676	109.954	1067655,1067643,1067645,1067652,1067648,1067654,1067631,1067653,1067644,1067639,1067628,1067650,1067649,1067637,1067632,1067636,1067638,1067634,1067651,1067647,1067640,1067642,1067641,1067646,1067633,1067629,1067635	27	1737.99	3	206.066	27		2.62108	108.475;108.42;108.329;106.985;107.182;107.384;108.406;108.95;108.728;108.301;108.263;108.276;107.553;107.559;107.663;108.457;108.431;108.466;108.485;108.574;108.453;107.81;107.875;107.92;105.986;106.291;106.548	580.336200163323;580.33620444108;580.336164517779;580.336323891579;580.336307860018;580.33631789431;580.336288247632;580.336150628834;580.33613576602;580.336099766783;580.336267734384;580.336148336956;580.336267999124;580.336194292855;580.336210415346;580.336300072497;580.336298921916;580.336277325061;580.336141146517;580.33614129511;580.336237101464;580.336092652071;580.33614986687;580.336126562241;580.336562450358;580.33629231675;580.336303725011	235.712203979492;207.0791015625;188.587997436523;203.271392822266;207.852005004883;222.88200378418;202.315704345703;201.295501708984;182.695297241211;203.20100402832;187.753005981445;244.567199707031;196.973999023438;228.733795166016;186.418106079102;188.896697998047;202.014602661133;180.274703979492;224.668502807617;224.668502807617;217.785293579102;188.587997436523;199.370697021484;229.231704711914;218.209899902344;178.026092529297;212.703903198242	2	0.16	0.105	0.014	-1.33	-1.133	-0.931	0.091	0.635	0.413	-0.014	-0.052	-0.039	-0.762	-0.756	-0.652	0.142	0.116	0.151	0.17	0.259	0.138	-0.505	-0.44	-0.395	-2.329	-2.024	-1.767	0.0017203	0.0016298	0.0016823	0.00102046	0.0014772	0.0018362	0.00136455	0.00155325	0.00084009	0.0016627	0.0014202	0.001712	0.0012382	0.00199395	0.0011968	0.00076881	0.0013049	0.0010728	0.0013475	0.0009895	0.0011005	0.0013865	0.0011966	0.0015146	0.0015745	0.0019214	0.0015594
Feature_3331_i	870.502	108.341	NLVNDEIIAALIELAK	P12709	UPS1_50amol_R1_msms_38359;38604;UPS1_50amol_R2_msms_38287;UPS1_50amol_R3_msms_38255;UPS1_125amol_R1_msms_38539;38816;38918;UPS1_125amol_R2_msms_38520;38543;38781;38931;UPS1_500amol_R2_msms_38924;39201;UPS1_500amol_R3_msms_38809;39019;39181;39281;UPS1_500amol_R1_msms_38683;38697;38932;UPS1_125amol_R3_msms_38590;38857;39005;UPS1_250amol_R1_msms_38582;38870;39049;39179;39007;UPS1_250amol_R2_msms_38635;38896;38971;39035;UPS1_250amol_R3_msms_38763;39041;39229;39309;39317;UPS1_12500amol_R1_msms_39038;39281;39519;39585;UPS1_5000amol_R3_msms_39326;38843;39057;UPS1_5000amol_R2_msms_39097;39128;39345;39468;UPS1_2500amol_R2_msms_38879;38915;39161;39280;38894;UPS1_2500amol_R3_msms_39217;39416;39588;UPS1_50000amol_R1_msms_39452;39248;39697;UPS1_2500amol_R1_msms_38988;39151;39339;UPS1_5000amol_R1_msms_39452;39501;39551;39042;39250;UPS1_12500amol_R3_msms_38824;39089;39293;UPS1_12500amol_R2_msms_38942;39207;39319;38957;39390;39491;UPS1_50000amol_R2_msms_38996;39226;39447;UPS1_50000amol_R3_msms_39393;39178;39573;UPS1_25000amol_R1_msms_38837;39067;39215;39275;UPS1_25000amol_R3_msms_39235;39247;38821;38992;39212;UPS1_25000amol_R2_msms_39215;39476;39021;39408	870.501	870.503	106.702	109.98	2264699,2264691,2264700,2264705,2264698,2264706,2264708,2264693,2264712,2264696,2264694,2264697,2264716,2264701,2264718,2264714,2264709,2264720,2264703,2264707,2264710,2264713,2264715,2264719,2264711,2264702,2264695	27	1737.99	2	227.69	27		2.94578	108.526;108.473;108.306;106.99;107.19;107.362;108.438;108.959;108.707;108.376;108.269;108.277;107.546;107.51;107.587;108.462;108.452;108.492;108.544;108.465;108.466;107.75;107.863;107.93;106.03;106.31;106.538	870.001101032209;870.00101992267;870.001003382256;870.000858587825;870.000792987274;870.000971428057;870.000936954031;870.00079893748;870.000886696575;870.000860456853;870.000994740686;870.000964585137;870.000738231353;870.000739285612;870.000764934928;870.00127737515;870.001032449429;870.001169866477;870.000914530767;870.001193976476;870.000847357351;870.000732910554;870.000904977943;870.001563309188;870.000810237503;870.000701092134;870.00080179931	232.005706787109;245.183197021484;222.089706420898;208.492095947266;208.492095947266;242.098999023438;245.183197021484;234.821105957031;193.270904541016;234.821105957031;260.247100830078;218.663101196289;242.902099609375;239.553207397461;229.017196655273;234.821105957031;263.99609375;229.017196655273;229.689300537109;224.6376953125;212.35139465332;234.821105957031;224.6376953125;204.810302734375;234.821105957031;188.706100463867;208.492095947266	2	0.185	0.132	-0.035	-1.351	-1.151	-0.979	0.097	0.618	0.366	0.035	-0.072	-0.064	-0.795	-0.831	-0.754	0.121	0.111	0.151	0.203	0.124	0.125	-0.591	-0.478	-0.411	-2.311	-2.031	-1.803	0.0022846	0.00235025	0.0026765	0.0013737	0.0021009	0.0025694	0.0017855	0.0022892	0.001536	0.0022728	0.0019955	0.0023371	0.0018313	0.0027782	0.0016572	0.0010695	0.0020739	0.0016009	0.0018313	0.0010477	0.0018586	0.0018611	0.0014667	0.0019708	0.0023595	0.002794	0.002186
Feature_3334_i	595.318	65.1265	NLTEEVWAVK	P16521	UPS1_25000amol_R2_msms_23954;24008;23905;UPS1_50amol_R1_msms_22461;UPS1_50amol_R2_msms_22548;22862;UPS1_50amol_R3_msms_22801;UPS1_5000amol_R1_msms_23925;UPS1_2500amol_R1_msms_23771;23804;23977	595.317	595.319	63.4879	66.7651	1146437,1146475,1146430,1146455,1146438,1146456,1146476,1146458,1146445,1146444,1146457,1146443,1146439,1146442,1146441,1146454,1146446,1146448,1146436,1146447,1146450,1146453,1146472,1146449,1146451,1146440,1146452	27	1187.62	2	145.369	27		1.9485	65.953;65.789;65.452;63.748;63.973;64.209;65.225;65.609;65.425;65.762;65.552;65.62;64.591;64.657;64.863;65.028;64.758;64.825;66.162;66.121;66.061;64.65;64.725;64.851;62.345;62.846;63.138	594.81659980761;594.816492797439;594.816482944006;594.816487428513;594.81656828379;594.816558657725;594.816505195903;594.816568746208;594.816534449839;594.816619406537;594.816532030487;594.816579072836;594.816590382061;594.816556958817;594.816445999725;594.816657239572;594.816458568531;594.816532028455;594.816577756114;594.816677325696;594.816599855641;594.816515086394;594.816534840196;594.816643897196;594.816437206493;594.816610927823;594.816521525895	NaN;NaN;NaN;NaN;NaN;NaN;NaN;180.191604614258;NaN;199.677001953125;NaN;NaN;NaN;NaN;NaN;NaN;NaN;NaN;101.39;NaN;NaN;NaN;NaN;NaN;121.287300109863;97.4517364501953;172.214904785156	1	0.8265	0.6625	0.3255	-1.3785	-1.1535	-0.9175	0.0985	0.4825	0.2985	0.6355	0.4255	0.4935	-0.5355	-0.4695	-0.2635	-0.0985	-0.3685	-0.3015	1.0355	0.9945	0.9345	-0.4765	-0.4015	-0.2755	-2.7815	-2.2805	-1.9885	0.00046709	0.00068667	0.0008179	0.00030274	0.00053252	0.00068155	0.00030989	0.00053764	-0.00016163	0.00068698	0.00030263	0.0010026	8.611e-05	0.00066198	0.00010644	-3.0384e-05	0.00083948	0.00034204	0.00029511	-7.1603e-05	-7.1155e-05	-0.00016224	2.7086e-05	0.00035817	0.0005692	0.00047532	0.000301705
Feature_3335_i	488.25	22.799	NLSVEDAAR	P04040	UPS1_50000amol_R1_msms_6332;6447;6466;6568;6643;6666;6715;UPS1_50000amol_R3_msms_6378;6627;6696;6731;UPS1_50000amol_R2_msms_6327;6349;6499;6536;6557;6579;6655;6693;UPS1_25000amol_R3_msms_6447;6703;UPS1_25000amol_R2_msms_6502;6656;6724;6793;6827;UPS1_25000amol_R1_msms_6202;6413;6441;UPS1_12500amol_R1_msms_6488;6506;6557;6689;6710;UPS1_12500amol_R3_msms_6358;6479;6563	488.249	488.251	21.1604	24.4376	596687,596689,596688,596734,596685,596712,596721,596711,596714,596710,596708,596709,596707	13	973.483	2	98.182	13		1.79258	23.255;22.961;22.799;NA;NA;NA;22.502;22.623;22.596;NA;22.952;NA;NA;NA;NA;22.305;22.066;22.221;23.447;23.529;23.328;NA;NA;NA;NA;NA;NA	487.748802528442;487.748714732995;487.748644021047;NA;NA;NA;487.748608471188;487.748535319333;487.748582567496;NA;487.748984116287;NA;NA;NA;NA;487.748551587762;487.748561185322;487.748596516381;487.748805469727;487.748872776694;487.748663462389;NA;NA;NA;NA;NA;NA	55.721019744873;NaN;65.2317428588867;NA;NA;NA;99.5304183959961;87.7133636474609;72.095573425293;NA;NaN;NA;NA;NA;NA;132.318801879883;149.331893920898;123.513298034668;NaN;NaN;NaN;NA;NA;NA;NA;NA;NA	1	0.456	0.162	0	-0.812509	-0.5807	-0.401011	-0.297	-0.176	-0.203	0.606552	0.153	0.549216	-0.174257	-0.0555396	-0.0335689	-0.494	-0.733	-0.578	0.648	0.73	0.529	-0.0953477	0.0648614	0.174168	-1.98983	-1.34427	-1.2286	-0.00026512	0.00015567	1.6116e-05	-9.56901e-05	7.15834e-06	0.000346062	8.9451e-05	0.00012461	-0.00025116	4.19086e-05	-0.00016778	0.000197504	-0.0001022	0.000316657	-4.52347e-05	-0.00029061	0.00015748	-7.9725e-05	-0.00041052	-0.00079529	-0.00035808	-0.000212739	-0.000351792	-0.000200003	0.000150936	0.000175543	0.000133544
Feature_3336_i	700.42	41.773	NLSLQTGTKPVLK	P07256	UPS1_50000amol_R3_msms_14375	700.419	700.421	40.1344	43.4116	1654366,1654412,1654388,1654413,1654397,1654398,1654392,1654409,1654406,1654404,1654391,1654399,1654410,1654389,1654403,1654396,1654400,1654411,1654390,1654401,1654402,1654393,1654408,1654394,1654395,1654405,1654407	27	1397.82	2	143.578	27		1.2949	42.809;42.505;42.122;40.506;40.844;41.01;41.877;42.442;42.174;42.562;42.291;42.445;41.585;41.576;41.635;41.51;41.448;41.36;43.11;43.027;42.948;41.395;41.581;41.669;39.087;39.793;39.984	699.919403542595;699.919231779555;699.919202241069;699.919216578275;699.919265228543;699.919455989178;699.919848108491;699.919224409913;699.919357032127;699.919474799644;699.919405118861;699.919446162459;699.919368369949;699.919253083564;699.919325858236;699.919291529907;699.919206880946;699.919361368515;699.919338913104;699.919363688673;699.919336956822;699.919298613537;699.919256032593;699.919374408866;699.919550733942;699.920150985284;699.918982504351	NaN;NaN;NaN;NaN;NaN;NaN;NaN;NaN;NaN;NaN;NaN;NaN;NaN;NaN;NaN;NaN;NaN;143.577606201172;NaN;NaN;NaN;NaN;NaN;NaN;NaN;NaN;NaN	1	1.036	0.732	0.349	-1.267	-0.929	-0.763	0.104	0.669	0.401	0.789	0.518	0.672	-0.188	-0.197	-0.138	-0.263	-0.325	-0.413	1.337	1.254	1.175	-0.378	-0.192	-0.104	-2.686	-1.98	-1.789	-4.7454e-05	-6.8061e-05	0.00017202	-3.8513e-05	0.00027534	0.00030212	7.7965e-05	5.2089e-05	-0.00076918	0.00011049	-0.00035448	0.00020923	-0.00058263	0.00013278	-0.00052494	-0.00043652	0.00038479	-0.00010259	-0.00032726	-0.00084552	-0.0005744	-0.0006294	-0.00032864	-4.215e-05	0.00012462	0.00046079	0.00039163
Feature_3338_i	608.307	45.6385	NLQYYDISAK	P32836	UPS1_250amol_R3_msms_15579;15986;UPS1_12500amol_R1_msms_15849;16289;UPS1_50000amol_R1_msms_15821;UPS1_50000amol_R2_msms_15799;16222;UPS1_25000amol_R3_msms_15860;16249;UPS1_25000amol_R2_msms_15969;16366;UPS1_50000amol_R3_msms_15825;16213;UPS1_50amol_R1_msms_14986;UPS1_500amol_R2_msms_15557;15977;UPS1_50amol_R2_msms_15037;15078;UPS1_50amol_R3_msms_15084;15113;15147;UPS1_125amol_R1_msms_15286;UPS1_5000amol_R2_msms_16055;16467;UPS1_125amol_R2_msms_15398;UPS1_500amol_R1_msms_15523;15552;UPS1_2500amol_R1_msms_15790;16207;UPS1_5000amol_R1_msms_16022;16397;UPS1_500amol_R3_msms_15610;UPS1_125amol_R3_msms_15393;15781;UPS1_12500amol_R3_msms_15616;UPS1_250amol_R1_msms_15524;15895;UPS1_250amol_R2_msms_15540;15955;UPS1_25000amol_R1_msms_15517;UPS1_2500amol_R3_msms_15913;16335;UPS1_12500amol_R2_msms_15829;16270;UPS1_5000amol_R3_msms_15906;16338;UPS1_2500amol_R2_msms_15763;16165	608.306	608.308	43.9999	47.2771	1216411,1216401,1216400,1216397,1216394,1216463,1216424,1216391,1216399,1216380,1216398,1216439,1216466,1216395,1216449,1216453,1216455,1216432,1216410,1216433,1216457,1216458,1216419,1216461,1216414,1216428,1216462	27	1213.6	2	113.017	27		2.23727	46.5;46.416;46.014;44.659;45.032;45.063;45.851;46.053;45.944;46.269;46.12;46.223;45.4;45.423;45.677;45.468;45.383;45.355;46.776;46.861;46.722;45.449;45.6;45.565;43.669;44.138;44.285	607.805984003691;607.806023216392;607.806056797458;607.806107467406;607.806001896406;607.806033963481;607.806029481498;607.806174911533;607.805989425508;607.806134308373;607.80622044782;607.806211827158;607.806156767266;607.80619292861;607.806044918286;607.806026594233;607.805976999316;607.806056404092;607.806163545211;607.806243538153;607.806070175566;607.8061270837;607.806026867558;607.806090043968;607.80596657571;607.805911469598;607.806011704929	120.855400085449;139.306594848633;81.6248626708984;96.7555313110352;86.9106292724609;101.349197387695;108.312698364258;129.001205444336;131.115905761719;133.911804199219;144.550003051758;110.931999206543;120.855400085449;123.111602783203;105.133697509766;129.001205444336;90.9130706787109;125.225799560547;120.855400085449;106.667503356934;121.360496520996;119.02799987793;97.4517364501953;138.246795654297;78.5481567382813;94.8196563720703;95.6181030273438	1	0.8615	0.7775	0.3755	-0.9795	-0.6065	-0.5755	0.2125	0.4145	0.3055	0.6305	0.4815	0.5845	-0.2385	-0.2155	0.0385	-0.1705	-0.2555	-0.2835	1.1375	1.2225	1.0835	-0.1895	-0.0385	-0.0735	-1.9695	-1.5005	-1.3535	0.0001678	2.5513e-05	0.00012925	-1.8552e-05	7.8895e-05	0.00042731	-5.4257e-05	-0.00019275	-0.00060164	0.00018832	-0.00038857	0.00040046	-0.00048359	0.00015506	-0.00034606	-0.00027441	0.0004465	-0.00027076	-0.00023034	-0.00079212	-0.00058178	-0.0006067	-0.00031557	-0.00032321	0.0002281	0.0006424	0.00014357
Feature_3339_i	494.76	25.438	NLQNELEK	Q04947	UPS1_50000amol_R1_msms_7902;7962;8042;UPS1_50000amol_R3_msms_7842;7903;UPS1_50amol_R2_msms_7237;UPS1_50000amol_R2_msms_7814;7854;7984;UPS1_125amol_R1_msms_7296;7389;7519;7644;7678;7711;7751;7793;UPS1_50amol_R3_msms_7297;UPS1_2500amol_R1_msms_7861;8005;UPS1_2500amol_R3_msms_7909;7956;8021;UPS1_5000amol_R1_msms_8045;8091;8143;8181;UPS1_250amol_R2_msms_7685	494.759	494.761	23.7994	27.0766	628476,628455,628444,628463,628451,628445,628452,628453,628459,628441,628440	11	986.504	2	88.3353	11		1.85813	NA;NA;NA;24.696;NA;NA;NA;NA;NA;26.415;NA;26.236;NA;25.503;NA;25.445;25.269;25.341;26.798;NA;NA;25.438;NA;NA;NA;24.172;24.216	NA;NA;NA;494.258832747591;NA;NA;NA;NA;NA;494.258714404328;NA;494.258768036817;NA;NaN;NA;494.259061824137;494.258934654251;494.258836234898;494.258871261677;NA;NA;494.25876007189;NA;NA;NA;494.258726702328;494.25867597372	NA;NA;NA;106.683097839355;NA;NA;NA;NA;NA;70.8162231445313;NA;80.4546127319336;NA;80.165;NA;62.5820503234863;80.4546127319336;82.4524688720703;80.165412902832;NA;NA;NaN;NA;NA;NA;123.208099365234;116.371597290039	1	0.846764	0.543933	0.296979	-0.742	-0.630676	-0.48047	0.000374689	0.278178	0.125701	0.977	0.393793	0.798	-0.184086	0.065	-0.0752008	0.007	-0.169	-0.097	1.36	1.09402	0.983888	0	-0.059402	0.0707435	-2.10678	-1.266	-1.222	-5.95484e-05	0.000285172	3.7343e-05	-0.00015462	0.000116651	0.000447729	3.86611e-05	4.5924e-05	-0.000201056	0.00032751	8.83114e-05	0.00041229	6.3674e-05	0.000312646	6.72076e-05	-0.00025567	0.00016623	3.191e-05	6.5579e-05	-0.000710951	-0.000366565	-0.00011569	-0.000203035	-3.56102e-05	0.00040847	0.00038161	0.00017255
Feature_3340_i	741.092	94.615	NLQEVLNPQIIKDVLEVQK	P36421	UPS1_50amol_R1_msms_34602;UPS1_50amol_R2_msms_34505;34542;UPS1_50amol_R3_msms_34609;UPS1_125amol_R2_msms_35037;UPS1_500amol_R2_msms_35404;UPS1_500amol_R1_msms_35217;UPS1_125amol_R1_msms_34983;UPS1_25000amol_R1_msms_35346	741.091	741.093	92.9764	96.2536	1823427,1823413,1823405,1823416,1823418,1823414,1823396,1823417,1823419,1823404,1823409,1823420,1823424,1823422,1823421,1823425,1823423,1823415	18	2219.25	3	67.6493	18		1.2268	NA;NA;94.943;94.137;94.272;94.336;95.068;NA;NA;95.153;95.086;94.964;94.569;94.468;94.636;94.971;NA;NA;NA;NA;NA;94.594;94.722;94.649;93.283;93.518;93.721	NA;NA;740.758586179138;740.75826814064;740.758299410538;740.757958549811;740.757921101219;NA;NA;740.757952994319;740.757838108242;740.757173830766;740.757369524063;740.757448736402;740.758253423996;740.756624173666;NA;NA;NA;NA;NA;740.758167437527;740.757886721043;740.75830764472;740.758585214638;740.757797437438;740.758187675232	NA;NA;NaN;44.998348236084;67.646;NaN;65.231;NA;NA;NaN;NaN;NaN;NaN;NaN;NaN;NaN;NA;NA;NA;NA;NA;55.9121589660645;78.9500427246094;NaN;73.5965270996094;75.9106369018555;78.9500427246094	1	0.506678	0.445613	0.328	-0.478	-0.343	-0.279	0.453	0.637982	0.646668	0.538	0.471	0.349	-0.046	-0.147	0.021	0.356	0.29055	0.347277	0.510725	0.638213	0.564973	-0.021	0.107	0.034	-1.332	-1.097	-0.894	0.00198957	0.00195236	0.0020789	0.0012976	0.001747	0.0025966	0.0017412	0.00203284	0.0011359	0.0016231	0.00184	0.0022579	0.0012333	0.0024757	0.001098	0.0012459	0.00224572	0.0018562	0.00174974	0.0010977	0.000957039	0.0013582	0.0017321	0.0021442	0.001665	0.0023616	0.0021001
Feature_3341_i	705.413	77.3485	NLQEVLNPQIIK	P36421	UPS1_50000amol_R1_msms_28839;UPS1_5000amol_R1_msms_29099;UPS1_5000amol_R3_msms_28898;UPS1_25000amol_R3_msms_28886;UPS1_12500amol_R2_msms_28783;UPS1_12500amol_R1_msms_28822;UPS1_12500amol_R3_msms_28564;28609;28651;UPS1_50000amol_R2_msms_28762;UPS1_25000amol_R1_msms_28552;UPS1_5000amol_R2_msms_29135;UPS1_50000amol_R3_msms_28913;28966;UPS1_2500amol_R3_msms_28887;UPS1_250amol_R3_msms_28404;28443;UPS1_500amol_R2_msms_28600;UPS1_500amol_R3_msms_28503;UPS1_125amol_R3_msms_28093;28276;UPS1_250amol_R1_msms_28360;28411;UPS1_125amol_R1_msms_27888;UPS1_125amol_R2_msms_28007;28040;28232;UPS1_50amol_R1_msms_27429;UPS1_250amol_R2_msms_28352;28385;UPS1_50amol_R3_msms_27692;27542;UPS1_50amol_R2_msms_27496;27540;27446	705.412	705.414	75.7099	78.9871	1676694,1676666,1676687,1676689,1676691,1676685,1676675,1676690,1676693,1676662,1676674,1676670,1676688,1676698,1676686,1676658,1676668,1676684,1676692,1676660,1676678,1676681,1676695,1676664,1676669,1676673,1676682	27	1407.81	2	139.234	27		1.23645	78.082;77.889;77.638;75.906;76.203;76.327;77.419;77.735;77.549;77.749;77.608;77.772;76.776;76.79;77.009;77.278;77.006;77.175;78.213;78.297;78.098;76.844;76.926;77.06;74.711;75.16;75.329	704.91146620043;704.911425297168;704.911502228797;704.911523134375;704.911466250206;704.911447657766;704.911364547093;704.911503890008;704.911437673794;704.911380357095;704.911407152767;704.911380846562;704.911450294708;704.911378649438;704.911382982204;704.911452725518;704.911494978543;704.911528991385;704.911347512922;704.911284160262;704.911248355669;704.911444310245;704.911341992128;704.911200000348;704.911299244952;704.911427609713;704.91139483856	78.529;188.907302856445;177.832794189453;136.013397216797;177.10139465332;192.682006835938;152.378204345703;NaN;71.976;96.23;NaN;62.338;188.907302856445;180.242492675781;187.781402587891;128.565307617188;110.150100708008;119.212898254395;62.732;70.563;73.082;NaN;206.363006591797;88.803;179.354400634766;203.611999511719;208.265197753906	1	0.7335	0.5405	0.2895	-1.4425	-1.1455	-1.0215	0.0705	0.3865	0.2005	0.4005	0.2595	0.4235	-0.5725	-0.5585	-0.3395	-0.0705	-0.3425	-0.1735	0.8645	0.9485	0.7495	-0.5045	-0.4225	-0.2885	-2.6375	-2.1885	-2.0195	0.00079974	0.00078768	0.0010345	0.00015005	0.00072422	0.0010613	0.00058055	0.00063063	-3.8217e-05	0.0006602	0.000162	0.0008865	0.00013447	0.000913	0.00025224	8.0028e-05	0.00088845	0.00037419	0.00034315	-1.2167e-05	0.00019255	0.00016933	0.00034956	0.0007231	0.00099545	0.00089334	0.00064114
Feature_3342_i	1075.57	113.13	NLQDLFPGIISQLGPEAIQALSQLAAQMEK	Q02642	UPS1_125amol_R1_msms_40064;UPS1_500amol_R2_msms_40360;UPS1_125amol_R2_msms_40006;UPS1_500amol_R1_msms_40077;UPS1_250amol_R3_msms_40193;UPS1_250amol_R1_msms_40125;UPS1_500amol_R3_msms_40159;UPS1_250amol_R2_msms_40075;UPS1_125amol_R3_msms_40048;UPS1_12500amol_R2_msms_40208;UPS1_2500amol_R3_msms_40437;40448;UPS1_12500amol_R3_msms_40097;UPS1_50000amol_R2_msms_40253;UPS1_50000amol_R1_msms_40529;UPS1_5000amol_R3_msms_40143;UPS1_2500amol_R1_msms_40198;40222;UPS1_50000amol_R3_msms_40316;40331;40448;UPS1_25000amol_R1_msms_40123;UPS1_2500amol_R2_msms_40233;UPS1_25000amol_R3_msms_40058;40241;UPS1_5000amol_R2_msms_40355;UPS1_12500amol_R1_msms_40412;40484;UPS1_5000amol_R1_msms_40344;UPS1_25000amol_R2_msms_40188;40213;40404	1075.57	1075.57	111.491	114.769	2667051,2667064,2667069,2667063,2667044,2667054,2667059,2667046,2667055,2667060,2667056,2667050,2667061,2667049,2667052,2667065,2667047,2667066,2667045,2667048,2667070,2667068,2667067,2667058	24	3222.7	3	75.0124	24		1.88833	113.165;113.142;113.129;112.602;112.695;112.739;113.221;113.421;113.336;113.225;113.082;113.08;112.843;112.805;112.805;113.217;113.131;113.251;113.242;113.134;113.177;112.964;112.909;112.913;NA;NA;NA	1075.24047325633;1075.24020342094;1075.24004471571;1075.24005112809;1075.24054945268;1075.24012166352;1075.24029017796;1075.24025261614;1075.23999132393;1075.24031624819;1075.23959557376;1075.24023976083;1075.24005924737;1075.23972731276;1075.23970566233;1075.23997247207;1075.24027280962;1075.23985202065;1075.24034028327;1075.24059733258;1075.24005969558;1075.24022253378;1075.24028422944;1075.24013879347;NA;NA;NA	81.3462066650391;126.860496520996;97.7835083007813;42.0318298339844;117.959197998047;80.7287368774414;98.7472534179688;94.9601974487305;70.7178421020508;103.328796386719;30.4713401794434;89.7228012084961;55.8193092346191;59.2625389099121;40.8492393493652;97.7835083007813;44.163631439209;81.3462066650391;106.360801696777;87.6475677490234;44.263729095459;47.9789505004883;73.3606262207031;26.8027191162109;NA;NA;NA	1	0.035	0.012	-0.001	-0.528	-0.435	-0.391	0.091	0.291	0.206	0.095	-0.048	-0.05	-0.287	-0.325	-0.325	0.087	0.001	0.121	0.112	0.004	0.047	-0.166	-0.221	-0.217	-6.28407	-5.61036	-4.9658	0.0023664	0.0020382	0.0026157	0.00048361	0.0011182	0.0025641	0.0010068	0.0014314	0.00086525	0.0022229	0.0023277	0.0028249	0.0017944	0.0031352	0.00186	0.00010497	0.0014641	0.0013686	0.0020543	0.00087374	0.0015774	0.0018544	0.0014875	0.0020669	0.00305792	0.00254786	0.00186601
Feature_3344_i	724.339	55.614	NLPEGCSWQDLK	Q01560	UPS1_50000amol_R3_msms_19997;20259;UPS1_25000amol_R2_msms_20184;UPS1_2500amol_R1_msms_19932;20147;20100;UPS1_500amol_R2_msms_19791;UPS1_50000amol_R1_msms_20039;20230;UPS1_50000amol_R2_msms_19947;19959;UPS1_12500amol_R1_msms_19943;20001;UPS1_125amol_R3_msms_19562;UPS1_125amol_R2_msms_19518;UPS1_125amol_R1_msms_19421;UPS1_50amol_R3_msms_19189;UPS1_2500amol_R3_msms_20046;20315;UPS1_250amol_R3_msms_19748;19939;19966;UPS1_5000amol_R3_msms_19953;19988;UPS1_25000amol_R3_msms_19987;20183;20249;UPS1_50amol_R1_msms_19072;19091;UPS1_12500amol_R3_msms_19750;19780;UPS1_50amol_R2_msms_19110	724.338	724.34	53.9754	57.2526	1758774,1758775,1758778,1758780,1758765,1758760,1758746,1758749,1758745,1758771,1758781,1758759,1758748,1758750,1758747,1758744,1758757,1758773,1758756,1758752,1758767,1758761,1758777,1758751,1758758,1758764,1758754	27	1445.66	2	70.1206	27		1.59103	56.491;56.297;56.038;54.79;55;55.058;55.75;55.887;55.871;56.14;56.102;56.155;55.394;55.416;55.638;55.548;55.5;55.453;56.633;56.653;56.57;55.412;55.503;55.59;53.747;54.053;54.212	723.838001366159;723.837920159995;723.837898533126;723.837638975659;723.837621920027;723.837977368623;723.837897665766;723.838134203413;723.83808558005;723.838078097412;723.837989806014;723.837863682341;723.837868659057;723.837807026281;723.837885665323;723.83782166645;723.837789829765;723.837771058537;723.838033875534;723.837981582177;723.837908105121;723.837862398043;723.837988942211;723.837927192256;723.837705182041;723.837766283882;723.837906021453	57.034309387207;NaN;60.3450202941895;85.2711029052734;66.0043411254883;77.2042770385742;NaN;52.1007385253906;58.5945587158203;54.9505004882813;NaN;55.291389465332;NaN;NaN;81.239143371582;98.5924377441406;71.9334335327148;93.4783782958984;NaN;NaN;52.8914794921875;NaN;54.2756881713867;NaN;85.8372802734375;82.6512985229492;74.475212097168	1	0.877	0.683	0.424	-0.824	-0.614	-0.556	0.136	0.273	0.257	0.526	0.488	0.541	-0.22	-0.198	0.024	-0.066	-0.114	-0.161	1.019	1.039	0.956	-0.202	-0.111	-0.024	-1.867	-1.561	-1.402	3.1222e-05	0.00041063	5.3559e-05	-9.1608e-05	0.00019504	0.0003873	-3.8199e-05	6.4167e-05	-0.00060054	-8.6043e-05	-0.00022478	0.0008955	-0.00032404	0.0003899	-0.00048384	-4.0709e-05	0.00051075	-5.6592e-05	-0.00030154	-0.00045905	-0.00044826	-0.00064569	-0.00056059	-0.00038843	0.00028887	0.00031821	-0.00011123
Feature_3345_i	842.384	89.707	NLPDMIEELDLHED	Q00055	UPS1_250amol_R3_msms_33323;UPS1_50amol_R3_msms_32930;UPS1_50amol_R1_msms_32891;32913;UPS1_50amol_R2_msms_32858;32806;32827;32883;UPS1_125amol_R1_msms_33188	842.383	842.385	88.0684	91.3456	2193490,2193449,2193457,2193452,2193476,2193446,2193477,2193454,2193451,2193450,2193447,2193448,2193480,2193460,2193463,2193455,2193456,2193464,2193472,2193458,2193461,2193466,2193453,2193465,2193467,2193459,2193462	27	1681.75	2	115.154	27		1.11132	89.965;89.866;89.796;89.245;89.364;89.353;89.725;89.884;89.875;89.78;89.772;89.867;89.445;89.48;89.563;89.707;89.738;89.696;90.015;89.95;89.943;89.512;89.553;89.581;88.758;88.97;89.042	841.882656275935;841.883625686412;841.882954304378;841.882643199344;841.882921434853;841.882588401454;841.882795820246;841.882704277205;841.883499987146;841.88262067783;841.88247402602;841.882639508211;841.882561151477;841.882595667977;841.88291638644;841.882832113284;841.882918199711;841.882783329234;841.882839940852;841.8832934428;841.882992734148;841.882752537771;841.883629831972;841.882701208096;841.883026302039;841.883157817261;841.883264438867	NaN;NaN;NaN;88.7062606811523;NaN;NaN;NaN;NaN;NaN;NaN;NaN;NaN;NaN;NaN;111.717300415039;NaN;NaN;NaN;NaN;NaN;NaN;NaN;NaN;NaN;147.695602416992;124.514701843262;103.134696960449	1	0.258	0.159	0.089	-0.462	-0.343	-0.354	0.018	0.177	0.168	0.073	0.065	0.16	-0.262	-0.227	-0.144	0	0.031	-0.011	0.308	0.243	0.236	-0.195	-0.154	-0.126	-0.949	-0.737	-0.665	0.0020544	0.0017485	0.0018434	0.0013015	0.0017958	0.0027254	0.0015569	0.0021935	0.00096833	0.0017704	0.0015158	0.0020414	0.001051	0.0023845	0.0010406	0.001125	0.0023412	0.0016562	0.0016207	0.00074554	0.0010849	0.001004	0.00072023	0.0017452	0.0020603	0.0022937	0.0015952
Feature_3346_i	651.985	69.658	NLNEKDYELLCLDGTR	P02787	UPS1_50000amol_R1_msms_25660;UPS1_50000amol_R2_msms_25547;UPS1_25000amol_R1_msms_25273	651.984	651.986	68.0194	71.2966	1434111,1434116,1434124,1434122,1434123,1434119,1434120,1434121,1434118,1434117	10	1951.93	3	94.7169	10		2.5691	70.107;69.825;69.491;NA;NA;NA;69.454;70.105;69.41;NA;70.341;NA;NA;NA;NA;69.105;68.719;NA;NA;NA;70.018;NA;NA;NA;NA;NA;NA	651.651175325982;651.650750063679;651.650918834464;NA;NA;NA;651.651212202219;651.651125482114;651.650789241474;NA;651.653933121454;NA;NA;NA;NA;651.651081519416;651.650783272785;NA;NA;NA;651.651527829838;NA;NA;NA;NA;NA;NA	NaN;NaN;NaN;NA;NA;NA;61.1654281616211;NaN;NaN;NA;NaN;NA;NA;NA;NA;113.43270111084;109.55249786377;NA;NA;NA;NaN;NA;NA;NA;NA;NA;NA	2	0.449	0.167	-0.167	-1.229	-0.955584	-0.716822	-0.204	0.447	-0.248	0.823962	0.683	0.71296	-0.180969	-0.20026	-0.0797976	-0.553	-0.939	-0.168648	1.25447	1.32732	0.36	-0.226533	-0.00242631	0.0335657	-3.10494	-2.35026	-1.97872	0.00060695	0.00067541	0.00082233	6.49997e-05	0.000605432	0.000798035	0.00038016	0.00068635	-0.00017396	0.000480371	0.00026225	0.0010978	3.60165e-05	0.000726412	0.000211582	4.0881e-05	0.00071614	0.000225863	0.000277922	-2.79071e-05	-0.00014821	-0.000238388	0.000140605	0.00038312	0.000707266	0.000505704	0.000447611
Feature_3347_i	977.474	69.1285	NLNEKDYELLCLDGTR	P02787	UPS1_50000amol_R3_msms_25323;25314;25431;25511;25569;25630;25660;UPS1_50000amol_R2_msms_25456;25285;25324;25387;25429;25551;25623;UPS1_50000amol_R1_msms_25665;25753;25547;25614;25698	977.473	977.475	67.4899	70.7671	2493684,2493683,2493690,2493682,2493685,2493687,2493686,2493688	8	1951.93	2	159.049	6		2.17865	70.138;69.839;69.349;NA;NA;NA;69.156;NA;69.806;NA;NA;NA;NA;NA;NA;68.908;68.66;68.671;NA;NA;NA;NA;NA;NA;NA;NA;NA	976.97253955945;976.972169811737;976.973528351352;NA;NA;NA;976.973407376484;NA;976.972570183487;NA;NA;NA;NA;NA;NA;976.973209584481;976.973199020758;976.972676087465;NA;NA;NA;NA;NA;NA;NA;NA;NA	NaN;NaN;NaN;NA;NA;NA;NaN;NA;NaN;NA;NA;NA;NA;NA;NA;161.750595092773;169.577896118164;145.819900512695;NA;NA;NA;NA;NA;NA;NA;NA;NA	2	1.0095	0.7105	0.2205	-1.22675	-0.956151	-0.715596	0.0275	0.786272	0.6775	0.820603	0.615647	0.708649	-0.182427	-0.194738	-0.0788401	-0.2205	-0.4685	-0.4575	1.24908	1.32132	1.09469	-0.228724	-0.011469	0.0279902	-3.09133	-2.3453	-1.97702	0.00071745	0.00086948	0.0010819	5.11753e-05	0.00105326	0.00101649	0.00031151	0.00112489	-0.000410861	0.000481622	0.000413811	0.00146673	-7.04407e-05	0.000932635	-1.34676e-05	7.9153e-05	0.0010616	0.00032578	0.00020255	-0.000284218	-0.000323878	-0.000538353	0.000117643	0.000486372	0.000863913	0.000653558	0.000515
Feature_3351_i	877.915	81.681	NLLTNFHGMDFTTDK	P23248	UPS1_50000amol_R3_msms_30617;30646;UPS1_50000amol_R1_msms_30826;30627;UPS1_5000amol_R3_msms_30507;30589;30573;UPS1_250amol_R3_msms_30105;UPS1_2500amol_R3_msms_30811;UPS1_12500amol_R2_msms_30494;30549;UPS1_125amol_R1_msms_29566;29597;29629;UPS1_12500amol_R3_msms_30425;30502;30353;UPS1_250amol_R2_msms_30071;UPS1_25000amol_R1_msms_30231;30190;UPS1_500amol_R3_msms_30238;UPS1_125amol_R2_msms_29713;29833	877.914	877.916	80.0424	83.3196	2283291,2283297,2283292,2283302,2283288,2283283,2283293,2283299,2283296,2283281,2283295,2283289,2283287,2283303,2283298,2283278,2283301,2283300	18	1752.81	2	98.4323	17		1.58185	NA;82.45;81.84;79.922;80.342;NA;81.887;NA;NA;NA;NA;82.147;NA;81.267;81.248;81.632;81.656;81.681;NA;82.458;82.483;NA;81.231;81.483;77.764;78.588;79.123	NA;877.412813283754;877.412217607755;877.411907848141;877.411240288808;NA;877.412345058865;NA;NA;NA;NA;877.412574835887;NA;877.41084067988;877.41362121965;877.413317386197;877.413162126837;877.413264631092;NA;877.411319031612;877.411933615381;NA;877.410374575977;877.411815859163;877.409970053936;877.411510589568;877.412101058054	NA;98.5518264770508;114.538803100586;104.159301757813;90.4533462524414;NA;112.120903015137;NA;NA;NA;NA;54.9532089233398;NA;103.766899108887;95.2362365722656;116.040496826172;NaN;124.041198730469;NA;NaN;101.302803039551;NA;NaN;66.022;NaN;NaN;NaN	2	0.414508	0.769	0.159	-1.759	-1.339	-0.8464	0.206	0.258796	0.0550023	0.269808	0.125128	0.466	-0.484977	-0.414	-0.433	-0.049	-0.025	0	0.592061	0.777	0.802	-0.337066	-0.45	-0.198	-3.917	-3.093	-2.558	0.00104028	0.00095965	0.0014122	0.00024449	0.00082566	0.00127868	0.00065479	0.00109753	-5.41714e-05	0.000615969	0.000609821	0.001725	4.69263e-05	0.0012142	0.00031288	0.00034155	0.0013319	0.00056526	0.00058123	0.00028798	0.00013823	-0.000137639	-0.00014058	0.00059755	0.0011489	0.0013167	0.00085874
Feature_3352_i	790.881	68.5055	NLLFNDNTECLAR	P02788	UPS1_50000amol_R2_msms_25004;25024;UPS1_50000amol_R1_msms_25042;UPS1_50000amol_R3_msms_25375;25055;UPS1_25000amol_R3_msms_25202;UPS1_25000amol_R1_msms_24737;UPS1_12500amol_R3_msms_24853;24901;24879;UPS1_12500amol_R2_msms_25060;25130;UPS1_12500amol_R1_msms_25126;25225;UPS1_5000amol_R3_msms_25128	790.88	790.882	66.8669	70.1441	2010215,2010214,2010212,2010202,2010220,2010217,2010204,2010209,2010222,2010223	10	1578.75	2	169.359	10		2.11067	69.075;68.921;68.534;NA;NA;NA;68.391;NA;68.477;NA;NA;68.823;NA;NA;NA;68.148;67.987;68.161;NA;NA;69.171;NA;NA;NA;NA;NA;NA	790.379345820847;790.379631770048;790.380618270621;NA;NA;NA;790.380198368644;NA;790.378961696268;NA;NA;790.379786490505;NA;NA;NA;790.380001966655;790.380049260406;790.379987518178;NA;NA;790.378280103603;NA;NA;NA;NA;NA;NA	215.022506713867;217.123504638672;187.741592407227;NA;NA;NA;139.770904541016;NA;198.482604980469;NA;NA;NaN;NA;NA;NA;123.946296691895;167.223007202148;206.658706665039;NA;NA;68.262;NA;NA;NA;NA;NA;NA	1	0.5695	0.4155	0.0285	-1.22458	-0.957202	-0.715746	-0.1145	0.770365	-0.0285	0.813132	0.608573	0.3175	-0.186506	-0.190515	-0.0801613	-0.3575	-0.5185	-0.3445	1.23917	1.30942	0.6655	-0.232272	-0.0260224	0.0180775	-3.07246	-2.33815	-1.97419	0.00076832	0.00088979	0.0008828	0.000209984	0.00105588	0.000973508	0.00019541	0.000983379	-0.00029857	0.000701659	0.00020107	0.001481	1.08104e-05	0.000883768	9.38524e-05	7.2876e-05	0.00090617	0.00027749	0.00035744	-0.000106382	-0.00045161	-0.000274855	0.000185198	0.000507833	0.00117207	0.000898486	0.000588586
Feature_3353_i	424.756	60.426	NLLFGGVK	Q12091	UPS1_50amol_R1_msms_20445;20467;20499	424.755	424.757	58.7874	62.0646	285548,285536,285540,285551,285544,285532,285534,285535,285550,285529,285537,285557,285530,285543,285538,285552,285549,285546,285533,285541,285547,285528,285531,285542,285539,285545	26	846.496	2	68.3826	26		1.6709	61.364;60.844;60.535;58.586;58.952;59.148;60.426;61.06;60.619;60.902;60.769;60.753;NA;59.604;59.822;60.027;59.799;59.837;61.387;61.594;61.195;59.749;59.796;59.963;56.902;57.573;57.843	424.255407666225;424.255534851745;424.255292946426;424.255475037863;424.255430658558;424.255351722897;424.255345161284;424.255317089831;424.255232055116;424.255260153475;424.255327944712;424.255472221682;NA;424.255520916857;424.255532449947;424.255380473475;424.255338837165;424.25544134854;424.255332162996;424.255335347996;424.255237824121;424.255497185432;424.25534062274;424.255436244421;424.255357486545;424.255350926359;424.255445970895	NaN;NaN;NaN;NaN;NaN;NaN;NaN;NaN;NaN;NaN;NaN;NaN;NA;NaN;NaN;NaN;NaN;NaN;NaN;NaN;NaN;NaN;NaN;NaN;68.3825607299805;NaN;NaN	1	0.938	0.418	0.109	-1.84	-1.474	-1.278	0	0.634	0.193	0.476	0.343	0.327	-0.339279	-0.822	-0.604	-0.399	-0.627	-0.589	0.961	1.168	0.769	-0.677	-0.63	-0.463	-3.524	-2.853	-2.583	0.00026619	0.00027996	0.000576	0.00010366	0.00028137	0.00061531	0.00028061	0.00037862	-0.0001176	0.00052329	0.00028015	0.00059942	3.92983e-05	0.00028823	-5.7979e-05	0.00014295	0.00057622	0.00020421	0.00022406	-4.0283e-05	0.00026409	-0.00016009	4.3831e-06	0.00019141	0.00044603	0.0005202	0.00012632
Feature_3356_i	533.771	14.602	NLHPDIDNK	P04147	UPS1_50amol_R2_msms_3099;3113;UPS1_50000amol_R3_msms_3430;3659;UPS1_50000amol_R2_msms_3388;3551;3609;3658;3667;UPS1_125amol_R2_msms_3238;UPS1_50amol_R3_msms_3135;UPS1_500amol_R3_msms_3372;3407;UPS1_500amol_R1_msms_3309;3338;3420;UPS1_50000amol_R1_msms_3383;3448;3593;3628;3681;UPS1_125amol_R1_msms_3211;3339;UPS1_125amol_R3_msms_3239;3372;3412;UPS1_25000amol_R3_msms_3450;3617;3789;3812;3875;UPS1_250amol_R2_msms_3343;3440;UPS1_2500amol_R3_msms_3397;3556;3612;3795;3814;UPS1_250amol_R3_msms_3297;3389;3448;UPS1_25000amol_R2_msms_3596;3661;3800;3855;3920;3443;UPS1_5000amol_R1_msms_3494;3514;3551;3640;3784;3853;3901;3969;3988;UPS1_250amol_R1_msms_3295;3309;3372;3435;3468;UPS1_5000amol_R2_msms_3509;3570;3660;3774;3890;3975;UPS1_12500amol_R2_msms_3378;3412;3540;3737;3766;3806;UPS1_12500amol_R3_msms_3290;3314;3465;3676;UPS1_5000amol_R3_msms_3426;3461;3494;3590;3614;3640;3674;3799;3835;3876;UPS1_2500amol_R2_msms_3358;3471;3664;3740;UPS1_2500amol_R1_msms_3372;3503;3532;3681;3738;3778;3810;3844;UPS1_25000amol_R1_msms_3203;3319;3361;3557;UPS1_12500amol_R1_msms_3447;3602;3772;3824;3843	533.77	533.772	12.9634	16.2406	834344,834329,834330,834310,834324,834328,834296,834299,834320,834345,834323,834314,834321,834308,834303,834305,834318,834309,834304,834313,834302,834297,834311,834312,834316,834317,834306	27	1064.52	2	70.4488	27		1.81217	15.484;15.205;14.989;13.881;13.997;14.198;14.883;15.07;14.96;15.103;15.13;15.087;14.462;14.563;14.575;14.602;14.401;14.528;15.687;15.727;15.576;14.447;14.576;14.699;13.275;13.503;13.646	533.269199602654;533.269219948683;533.269176344801;533.269393978218;533.269416008805;533.269312615425;533.269300853502;533.269429527253;533.269308401644;533.269326774362;533.269286012023;533.269238698755;533.269207461685;533.26919987321;533.269233671483;533.269393208029;533.269374141071;533.269507166331;533.269222099991;533.269267697155;533.269327315975;533.269141523752;533.269170061018;533.269120222333;533.269727434795;533.269521741257;533.269491582128	61.1613693237305;61.1613693237305;68.6257934570313;85.2903594970703;58.592041015625;63.4264717102051;72.2432403564453;76.2819290161133;82.8305130004883;77.5332794189453;86.8815689086914;66.1899566650391;68.6257934570313;68.656982421875;68.6257934570313;65.2775802612305;63.6242408752441;68.5574569702148;77.5332794189453;68.656982421875;79.148193359375;77.5332794189453;NaN;61.1613693237305;NaN;60.1023712158203;73.4994888305664	1	0.882	0.603	0.387	-0.721	-0.605	-0.404	0.281	0.468	0.358	0.501	0.528	0.485	-0.14	-0.039	-0.027	0	-0.201	-0.074	1.085	1.125	0.974	-0.155	-0.026	0.097	-1.327	-1.099	-0.956	-0.00025955	0.00010359	0.00015644	-0.00012745	-0.00040862	1.7732e-06	-2.3345e-05	-0.00036713	-0.00071726	-9.9778e-06	-0.00027062	0.00039366	-0.00044323	7.204e-05	-0.00031177	-0.00099027	-4.3452e-05	-0.00047729	-0.00038056	-0.00088414	-0.00056885	-0.00056966	-0.0003623	-0.00011296	-0.00014617	-0.00014911	-0.00030765
Feature_3361_i	653.863	59.968	NLFTVEDAIKR	P06168	UPS1_50amol_R1_msms_21060;21090;21137;21179;UPS1_50amol_R2_msms_21320;21398;21432;21480;21643;21676;21704;21719;UPS1_50amol_R3_msms_21647;21839;21898;21923	653.862	653.864	58.3294	61.6066	1442763,1442781,1442782	3	1304.71	2	142.039	3		1.60198	NA;NA;NA;NA;NA;NA;NA;NA;NA;NA;NA;NA;NA;NA;NA;NA;NA;NA;NA;NA;NA;NA;NA;NA;58.742;59.968;60.503	NA;NA;NA;NA;NA;NA;NA;NA;NA;NA;NA;NA;NA;NA;NA;NA;NA;NA;NA;NA;NA;NA;NA;NA;653.361374844504;653.361631495575;653.361613251358	NA;NA;NA;NA;NA;NA;NA;NA;NA;NA;NA;NA;NA;NA;NA;NA;NA;NA;NA;NA;NA;NA;NA;NA;124.385200500488;151.787704467773;149.943695068359	1	0.719245	0.514655	0.198787	-1.2158	-0.950613	-0.792887	-0.00860018	0.351544	0.129303	0.557015	0.3778	0.419666	-0.345067	-0.275638	-0.206833	-0.322421	-0.508684	-0.477572	0.983348	0.966685	0.868461	-0.300777	-0.361002	-0.232853	-1.226	0	0.535	4.38308e-05	0.000237461	0.000535866	0.00010034	0.000415577	0.000679584	0.00016713	0.000227531	-0.000379567	0.000215151	-0.000168924	0.000793131	-0.000118449	0.000475271	-0.00019064	-8.74845e-06	0.000758584	0.000167167	-6.30701e-05	-0.000379922	-0.00040363	-0.000357058	-0.000107	0.00016759	0.00058735	0.00043749	1.6411e-05
Feature_3362_i	575.812	73.549	NLFTVEDAIK	P06168	UPS1_50amol_R1_msms_25874;UPS1_50amol_R2_msms_26078;26174;UPS1_50000amol_R1_msms_27591;27838;UPS1_50000amol_R3_msms_27553;UPS1_50000amol_R2_msms_27470;27498;27794;UPS1_25000amol_R3_msms_27963;28067;UPS1_12500amol_R2_msms_27602;27716;28164;UPS1_12500amol_R3_msms_27360;27735;UPS1_25000amol_R1_msms_27342;UPS1_2500amol_R2_msms_28350;UPS1_250amol_R2_msms_27249	575.811	575.813	71.9104	75.1876	1042410,1042399,1042397,1042398,1042403,1042407,1042406,1042382,1042388,1042394,1042380,1042389,1042400,1042404,1042396	15	1148.61	2	126.747	9		3.81665	NA;74.34;74.033;NA;NA;NA;73.819;74.185;73.919;NA;73.891;NA;72.865;72.975;NA;73.549;73.328;73.404;NA;NA;NA;72.832;NA;73.173;70.501;70.995;NA	NA;575.311095972342;575.311007141367;NA;NA;NA;575.311093483973;575.311180168404;575.311261687132;NA;575.311286897;NA;575.311115303924;575.311242943858;NA;575.311127747013;575.31114270058;575.311141346947;NA;NA;NA;575.311161253799;NA;575.311173143049;575.31118814099;575.31111780073;NA	NA;126.387397766113;117.135696411133;NA;NA;NA;84.1976318359375;NaN;NaN;NA;NaN;NA;NaN;NaN;NA;93.8390579223633;169.993194580078;131.087295532227;NA;NA;NA;NaN;NA;NaN;136.488494873047;154.843399047852;NA	1	0.91798	0.791	0.484	-1.25333	-0.961549	-0.763366	0.27	0.636	0.37	0.75427	0.342	0.640344	-0.684	-0.574	-0.148378	0	-0.221	-0.145	1.19113	1.23644	1.02676	-0.717	-0.0406446	-0.376	-3.048	-2.554	-1.96543	0.000601416	0.00057985	0.0010868	0.000154586	0.00052427	0.000678854	0.00050097	0.000671575	2.91293e-05	0.000674353	0.000467186	0.00100717	9.59199e-06	0.000594894	0.000171958	0.00012028	0.00061014	3.5972e-05	0.000216578	-6.73883e-05	0.000103548	0.00015194	0.000277082	0.000461776	0.00050676	0.00051043	0.000281653
Feature_3363_i	590.315	87.716	NLFTGWVDVK	P00950	UPS1_5000amol_R3_msms_32637;UPS1_50amol_R1_msms_31644;32034;32116;32080;UPS1_50amol_R2_msms_31617;31638;32028;UPS1_50amol_R3_msms_31739;32126;UPS1_125amol_R1_msms_32086;32490;33189;UPS1_25000amol_R2_msms_32941;33317;UPS1_125amol_R2_msms_32158;32565;UPS1_250amol_R1_msms_32271;32652;UPS1_125amol_R3_msms_32220;32621;UPS1_25000amol_R3_msms_32740;33130;UPS1_250amol_R2_msms_32325;32716;UPS1_250amol_R3_msms_32353;32744;UPS1_50000amol_R1_msms_32766;33152;UPS1_500amol_R1_msms_32404;32818;UPS1_2500amol_R3_msms_32790;33168;32717;UPS1_12500amol_R1_msms_32575;UPS1_5000amol_R2_msms_32806;UPS1_5000amol_R1_msms_32785;34190;UPS1_2500amol_R1_msms_32581;32973;UPS1_12500amol_R2_msms_32613;33017;33775;UPS1_25000amol_R1_msms_32425;32812;UPS1_50000amol_R3_msms_32788;33174;UPS1_12500amol_R3_msms_32439;32845;UPS1_50000amol_R2_msms_32702;33094;UPS1_2500amol_R2_msms_32535;UPS1_500amol_R3_msms_32475;32862;33643;33834;UPS1_500amol_R2_msms_32577;32971	590.314	590.316	86.0774	89.3546	1118316,1118247,1118232,1118264,1118261,1118311,1118256,1118245,1118237,1118294,1118299,1118257,1118335,1118315,1118303,1118293,1118310,1118281,1118308,1118289,1118301,1118291,1118272,1118305,1118279,1118242,1118259	27	1177.61	2	165.04	27		3.81665	88.066;88.004;87.802;86.811;86.95;87.017;87.784;88.047;87.958;87.915;87.889;87.921;87.185;87.223;87.262;87.648;87.563;87.54;88.177;88.131;88.116;87.267;87.282;87.629;85.821;86.149;86.381	589.813773347665;589.813775515346;589.813725534655;589.813724029705;589.813726650493;589.813657477843;589.813809214712;589.813869235959;589.813787792693;589.813852985654;589.813779680122;589.813833455553;589.813703189992;589.813840784714;589.81372757119;589.813861388306;589.8138040957;589.81374457264;589.813776865921;589.813840581648;589.813866369904;589.813905234609;589.813719944945;589.813646944972;589.813664192059;589.813591825897;589.813706050346	155.334396362305;164.901702880859;158.299697875977;186.73860168457;163.117401123047;163.117401123047;186.73860168457;158.563095092773;166.290100097656;147.624099731445;199.185394287109;169.821792602539;181.400604248047;189.166000366211;163.117401123047;140.780303955078;187.309204101563;144.698303222656;169.821792602539;181.400604248047;166.290100097656;147.624099731445;166.290100097656;166.290100097656;147.624099731445;114.709999084473;169.821792602539	1	0.35	0.288	0.086	-0.905	-0.766	-0.699	0.068	0.331	0.242	0.199	0.173	0.205	-0.531	-0.493	-0.454	-0.068	-0.153	-0.176	0.461	0.415	0.4	-0.449	-0.434	-0.087	-1.895	-1.567	-1.335	0.0012916	0.00136687	0.00150107	0.00064555	0.00104041	0.00184295	0.00090124	0.0014333	0.000629983	0.0010453	0.000713767	0.0014363	0.000792135	0.00106961	0.000782225	0.000682895	0.0013619	0.00109235	0.0010491	0.00043428	0.000802825	0.00053201	0.000702805	0.00151617	0.00107126	0.00134438	0.00141163
Feature_3364_i	1178.1	93.847	NLENLTDLENLYFVQNSISK	P36047	UPS1_500amol_R3_msms_34932	1178.1	1178.1	92.2084	95.4856	2798085,2798087,2798095,2798094,2798105,2798088,2798077,2798086,2798090,2798091,2798089,2798104,2798101,2798093,2798096,2798106,2798097,2798102,2798103,2798098,2798100,2798099,2798108,2798107,2798092	25	2353.18	2	111.44	25		1.11132	94.026;94;93.897;93.296;93.418;93.473;93.911;94.06;93.958;93.903;93.897;93.987;93.606;93.57;93.672;NA;93.847;93.942;94.074;NA;94.043;93.645;93.744;93.715;92.953;93.126;93.218	1177.59735896883;1177.59760535481;1177.59752535318;1177.59731951045;1177.59748038087;1177.5982080676;1177.5975436155;1177.59781712894;1177.59736102592;1177.59736573639;1177.598041956;1177.59829307769;1177.59807998996;1177.59744885737;1177.59774389358;NA;1177.59789099379;1177.59836186713;1177.59686013534;NA;1177.59738282499;1177.59705258471;1177.59811756357;1177.59666692233;1177.59777898075;1177.59741303265;1177.59767379408	NaN;NaN;NaN;NaN;NaN;NaN;NaN;NaN;NaN;NaN;NaN;NaN;NaN;NaN;NaN;NA;NaN;NaN;NaN;NA;NaN;NaN;NaN;111.440101623535;NaN;NaN;NaN	1	0.179	0.153	0.05	-0.551	-0.429	-0.374	0.064	0.213	0.111	0.056	0.05	0.14	-0.241	-0.277	-0.175	0.352118	0	0.095	0.227	0.618429	0.196	-0.202	-0.103	-0.132	-0.894	-0.721	-0.629	0.0027165	0.0027017	0.0029121	0.0020391	0.0022598	0.0032665	0.0022565	0.0033179	0.0022527	0.00236	0.00204	0.0023902	0.0014546	0.0030286	0.0015564	0.0014598	0.0031022	0.0027833	0.0028411	0.00136366	0.0010083	0.0011714	0.0015851	0.0024633	0.0022951	0.0032378	0.0028181
Feature_3365_i	832.932	86.43	NLEILDLQDNTFTK	P11745	UPS1_12500amol_R3_msms_32106;UPS1_12500amol_R2_msms_32274;UPS1_2500amol_R3_msms_32450;UPS1_50amol_R3_msms_31615;UPS1_125amol_R2_msms_31913	832.931	832.933	84.7914	88.0686	2167510,2167530,2167534,2167520,2167521,2167531,2167508,2167523,2167524,2167518,2167517,2167504,2167511,2167509,2167514,2167516,2167512,2167513,2167522,2167507,2167515,2167549,2167519,2167506,2167505	25	1662.85	2	109.19	25		1.11132	86.67;86.626;86.548;85.852;85.973;86.041;86.526;86.647;86.605;86.57;86.61;86.679;86.167;86.19;NA;NA;86.371;86.43;86.808;86.782;86.733;86.315;86.247;86.322;85.369;85.496;85.669	832.431947008983;832.431521580905;832.430877161782;832.432068172512;832.430669100741;832.431615799459;832.430780220877;832.431639912829;832.431297819083;832.43164515905;832.432374341449;832.429690435968;832.430766359424;832.430939833406;NA;NA;832.431476975469;832.431879834079;832.431422405921;832.430498258296;832.431070555858;832.431561122793;832.432113766132;832.430935392223;832.431510947385;832.431495798008;832.43171796664	NaN;126.91480255127;126.91480255127;NaN;99.91455078125;NaN;NaN;NaN;NaN;NaN;NaN;111.698799133301;NaN;NaN;NA;NA;NaN;NaN;NaN;NaN;NaN;NaN;NaN;NaN;NaN;NaN;80.508	1	0.24	0.196	0.118	-0.578	-0.457	-0.389	0.096	0.217	0.175	0.14	0.18	0.249	-0.263	-0.24	-0.345321	-0.113695	-0.059	0	0.378	0.352	0.303	-0.115	-0.183	-0.108	-1.061	-0.934	-0.761	0.001585	0.0018131	0.0019109	0.00080477	0.0015144	0.0019859	0.0010138	0.0018541	0.00070027	0.0015054	0.0011399	0.0018444	0.0008503	0.0019103	0.000866215	0.00078868	0.0018049	0.0014285	0.0014913	0.00079315	0.0006649	0.00042651	0.0010461	0.0018358	0.00177	0.0016177	0.0014035
Feature_3366_i	673.337	30.715	NLDVEATETGAPK	P38077	UPS1_50000amol_R1_msms_9766;UPS1_25000amol_R2_msms_9904;9950;UPS1_25000amol_R3_msms_9802;9888;UPS1_2500amol_R3_msms_9870;UPS1_250amol_R3_msms_9636;UPS1_2500amol_R1_msms_9809;9823;9849;UPS1_2500amol_R2_msms_9747;UPS1_50000amol_R3_msms_9780;9797;9840;UPS1_500amol_R1_msms_9553;UPS1_500amol_R2_msms_9632;9646;UPS1_50000amol_R2_msms_9694;9719;UPS1_12500amol_R1_msms_9873;9892;UPS1_5000amol_R1_msms_9996;UPS1_50amol_R2_msms_9245;UPS1_12500amol_R3_msms_9639;UPS1_50amol_R1_msms_9197;UPS1_5000amol_R2_msms_9986;UPS1_125amol_R1_msms_9408;9415;UPS1_500amol_R3_msms_9677;UPS1_12500amol_R2_msms_9758;9785;9809;9844;UPS1_5000amol_R3_msms_9893;9965;UPS1_50amol_R3_msms_9292;9316;UPS1_125amol_R3_msms_9504;UPS1_250amol_R2_msms_9648;UPS1_250amol_R1_msms_9602;9659;9629;UPS1_125amol_R2_msms_9576;UPS1_25000amol_R1_msms_9448;9497	673.336	673.338	29.0764	32.3536	1532797,1532806,1532800,1532801,1532808,1532795,1532789,1532790,1532782,1532802,1532787,1532794,1532805,1532793,1532804,1532807,1532785,1532786,1532783,1532792,1532796,1532791,1532788,1532810,1532799,1532803,1532784	27	1343.66	2	156.342	27		1.59318	31.56;31.255;31.087;29.869;30.124;30.278;30.745;30.941;30.821;31.289;31.065;31.23;30.515;30.622;30.725;30.495;30.28;30.452;31.671;31.871;31.654;30.512;30.636;30.715;29.095;29.596;29.628	672.835564890302;672.835525241321;672.835685106142;672.83546827957;672.83568911436;672.835535339497;672.835401091805;672.835746819429;672.835613523254;672.8356014924;672.835521235087;672.835643508289;672.835671067075;672.8358401202;672.835754959134;672.83557529709;672.835527363826;672.835453022483;672.835624920027;672.835440742354;672.835538233918;672.835241389942;672.835645008048;672.835331702353;672.83568387609;672.835507740198;672.83555707273	157.232894897461;180.947601318359;131.859893798828;161.49299621582;177.633407592773;146.843795776367;154.719192504883;134.023498535156;178.682006835938;149.345596313477;166.79069519043;152.106597900391;161.49299621582;125.331001281738;134.023498535156;157.373199462891;149.345596313477;161.49299621582;142.949493408203;137.934692382813;161.49299621582;158.893600463867;163.639495849609;146.843795776367;186.289901733398;161.49299621582;180.947601318359	1	0.845	0.54	0.372	-0.846	-0.591	-0.437	0.03	0.226	0.106	0.574	0.35	0.515	-0.2	-0.093	0.01	-0.22	-0.435	-0.263	0.956	1.156	0.939	-0.203	-0.079	0	-1.62	-1.119	-1.087	0.00044223	0.00045103	0.00036126	0.00035264	0.00026485	0.00089458	5.9646e-05	0.00058224	-6.4879e-05	0.00063647	0.00041846	0.00085956	-2.6325e-05	0.00049188	0.00023939	-0.00029532	0.00059576	0.00025673	-0.00012835	-0.00048232	-0.00019857	-9.1667e-05	6.5453e-05	0.00025501	0.00035055	0.00064273	0.00032571
Feature_3367_i	624.854	88.498	NLDGYVVNLLK	P09457	UPS1_50amol_R1_msms_32186;UPS1_2500amol_R1_msms_33056;UPS1_5000amol_R3_msms_33003;UPS1_125amol_R3_msms_32626;UPS1_2500amol_R2_msms_32952;UPS1_25000amol_R2_msms_33326;UPS1_5000amol_R1_msms_33189	624.853	624.855	86.8594	90.1366	1310844,1310846,1310848,1310845,1310852,1310866,1310853,1310870,1310858,1310862,1310847,1310905,1310861,1310863,1310876,1310865,1310856,1310857,1310855,1310864,1310860,1310851,1310859,1310877,1310854,1310849,1310850	27	1246.69	2	119.399	27		1.11132	88.725;88.646;88.595;87.625;87.779;87.861;88.497;88.717;88.604;88.609;88.542;88.602;88.085;88.088;88.223;88.51;88.498;88.513;88.824;88.789;88.723;88.252;88.22;88.208;86.955;87.215;87.411	624.353472614082;624.353281468264;624.353493117663;624.353436458297;624.353520966252;624.353535454139;624.353536184152;624.353217506813;624.353578264099;624.353231350597;624.353431594105;624.353611119033;624.353416500677;624.353326778786;624.353241267021;624.353313148862;624.353343222897;624.353465951195;624.353480297888;624.353391484155;624.35325294601;624.35326390551;624.35339684411;624.353283987815;624.35337296482;624.353226249591;624.353295672266	NaN;NaN;NaN;NaN;NaN;142.192901611328;NaN;134.75390625;NaN;100.037002563477;105.251800537109;NaN;NaN;NaN;NaN;NaN;NaN;NaN;132.028106689453;NaN;132.171203613281;NaN;NaN;NaN;89.356;NaN;NaN	1	0.227	0.148	0.097	-0.873	-0.719	-0.637	-0.001	0.219	0.106	0.111	0.044	0.104	-0.413	-0.41	-0.275	0.012	0	0.015	0.326	0.291	0.225	-0.246	-0.278	-0.29	-1.543	-1.283	-1.087	0.0013537	0.0012049	0.0013837	0.00077893	0.0012821	0.0017079	0.0010141	0.0016144	0.00068175	0.0010808	0.00075924	0.00145	0.00067984	0.0012822	0.00077934	0.00079493	0.0014588	0.0010708	0.00099563	0.0004847	0.00083082	0.00035275	0.00043567	0.0014314	0.0011218	0.0015281	0.0011065
Feature_3372_i	530.789	35.7455	NLATVEDVAK	Q04432	UPS1_25000amol_R3_msms_11881;11912;11943;11964;UPS1_25000amol_R2_msms_11950;12011;12181;UPS1_50000amol_R2_msms_11838;11858;11939;11959;12118;UPS1_5000amol_R1_msms_12064;12129;12152;12203;12309;UPS1_50000amol_R3_msms_11883;11927;11955;11998;12064;UPS1_50000amol_R1_msms_11865;11973;12013;12043;12123;UPS1_5000amol_R3_msms_11952;12009;12079;12109;12143;UPS1_2500amol_R3_msms_12023;12082;12107;12131;12230;UPS1_2500amol_R2_msms_11890;11921;12112;UPS1_12500amol_R3_msms_11739;11790;11837;11864;11908;11946;12013;UPS1_2500amol_R1_msms_11843;11892;12040;UPS1_5000amol_R2_msms_12058;12078;12133;12177;12203;12262;UPS1_25000amol_R1_msms_11629;11702;11724;11811;11834;UPS1_12500amol_R2_msms_11946;11964;12046;UPS1_12500amol_R1_msms_11897;11995;12014;12078;12107;12324;UPS1_250amol_R2_msms_11776;11807;11831;11858;11891;11941;UPS1_500amol_R1_msms_11717;11755;11818;UPS1_500amol_R3_msms_11849;11877;11914;11969;UPS1_125amol_R3_msms_11645;11695;11763;11798;UPS1_250amol_R3_msms_11802;11864;11920;11951;UPS1_125amol_R1_msms_11479;11506;11572;11671;UPS1_50amol_R1_msms_11161;11269;UPS1_125amol_R2_msms_11614;11646;11679;11811;UPS1_250amol_R1_msms_11826;11862;11912;UPS1_500amol_R2_msms_11833;11862;11888;UPS1_50amol_R3_msms_11250;11283;11468;11513;UPS1_50amol_R2_msms_11212;11250;11433;11480	530.788	530.79	34.1069	37.3841	821124,821117,821090,821123,821091,821100,821131,821109,821097,821110,821089,821133,821101,821121,821112,821103,821120,821115,821096,821093,821111,821116,821084,821114,821108,821092,821086	27	1058.56	2	121.426	27		1.85995	36.693;36.486;36.075;34.709;35.062;35.245;35.961;36.219;36.107;36.542;36.264;36.415;35.6;35.647;35.76;35.42;35.358;35.483;36.947;36.925;36.881;35.583;35.639;35.731;33.908;34.43;34.439	530.287342058633;530.287439874038;530.287435850387;530.287461025064;530.287310199645;530.287378097743;530.28737568475;530.287401595812;530.287448535369;530.287235271657;530.287342735019;530.287334671771;530.287383068359;530.287350415277;530.287339902841;530.287418467302;530.287356855406;530.287373505695;530.28742752248;530.28748154199;530.287510502687;530.287432806478;530.287329584047;530.287409187175;530.287494078305;530.287112486778;530.287318854299	131.417602539063;126.658401489258;158.079803466797;144.550003051758;147.280502319336;144.17170715332;138.246795654297;96.3340835571289;130.097793579102;100.085899353027;110.837898254395;116.836799621582;104.43399810791;119.02799987793;119.02799987793;121.287300109863;117.135696411133;113.670501708984;127.514297485352;104.069999694824;125.736503601074;99.3430023193359;113.670501708984;98.1824569702148;144.17170715332;109.388801574707;117.250602722168	1	0.9475	0.7405	0.3295	-1.0365	-0.6835	-0.5005	0.2155	0.4735	0.3615	0.7965	0.5185	0.6695	-0.1455	-0.0985	0.0145	-0.3255	-0.3875	-0.2625	1.2015	1.1795	1.1355	-0.1625	-0.1065	-0.0145	-1.8375	-1.3155	-1.3065	0.00012665	0.00013721	0.00023963	-0.00017431	0.00018916	0.00061306	-2.4596e-05	0.00019472	-0.0003245	0.00030035	-2.8729e-05	0.000345	-0.00014232	0.00035548	-0.00033352	-0.00049976	0.00012848	-0.00013977	-3.3561e-05	-0.00078459	-0.00020889	-0.00028229	6.0202e-06	-3.1657e-05	0.00021375	0.00032194	-0.00010429
Feature_3373_i	502.958	95.513	NLATLLLTDYIQK	Q12447	UPS1_25000amol_R3_msms_35678;UPS1_50000amol_R2_msms_35782;UPS1_50amol_R3_msms_34839	502.957	502.959	93.8744	97.1516	673112,673113,673105,673108,673099,673114,673115,673109,673106	9	1504.85	3	104.088	3		1.11132	95.491;95.594;95.508;NA;NA;94.763;NA;NA;95.667;NA;NA;NA;NA;NA;NA;NA;95.513;95.553;NA;NA;NA;NA;95.224;NA;NA;NA;94.399	502.624048874408;502.623669363132;502.62376172938;NA;NA;502.623777877464;NA;NA;502.623839865145;NA;NA;NA;NA;NA;NA;NA;502.623614497396;502.623760623144;NA;NA;NA;NA;502.623614131045;NA;NA;NA;502.623617565651	NaN;NaN;NaN;NA;NA;NaN;NA;NA;44.5107612609863;NA;NA;NA;NA;NA;NA;NA;133.877304077148;NaN;NA;NA;NA;NA;NaN;NA;NA;NA;133.877304077148	2	-0.022	0.081	-0.005	-0.257813	-0.195718	-0.75	0.46344	0.646671	0.154	0.458807	0.397596	0.484597	0.088271	0.0712426	0.0686882	0.392977	0	0.04	0.524197	0.644889	0.564093	0.0565301	-0.289	0.236655	-1.04896	-0.748708	-1.114	0.00144342	0.00135464	0.0014745	0.000924985	0.00130617	0.0017172	0.00117484	0.00144398	0.0007057	0.00126752	0.00106694	0.00149381	0.000903	0.00165127	0.000817145	0.000755678	0.0014262	0.00122848	0.00125377	0.000837975	0.000814348	0.00087754	0.00110497	0.00142527	0.0015962	0.0017328	0.0015624
Feature_3374_i	753.933	95.507	NLATLLLTDYIQK	Q12447	UPS1_50amol_R1_msms_34824;UPS1_50amol_R2_msms_34786;34812;34718;UPS1_125amol_R1_msms_35110;35188;35223;UPS1_50amol_R3_msms_34802;34846;UPS1_125amol_R2_msms_35125;35164;UPS1_500amol_R3_msms_35424;35511;35528;UPS1_125amol_R3_msms_35221;35199;35274;UPS1_250amol_R2_msms_35306;35365;35384;35423;35440;35286;UPS1_500amol_R1_msms_35319;35342;35427;UPS1_5000amol_R2_msms_35714;35744;35767;UPS1_5000amol_R3_msms_35562;35607;35632;UPS1_2500amol_R3_msms_35804;35863;35728;UPS1_250amol_R1_msms_35211;35242;35269;UPS1_5000amol_R1_msms_35624;35663;35678;35710;35766;35744;UPS1_25000amol_R1_msms_35395;35464;35505;35439;35475;UPS1_2500amol_R2_msms_35467;35474;35526;35543;35573;35500;UPS1_500amol_R2_msms_35469;35501;35443;UPS1_12500amol_R1_msms_35494;35534;35567;35576;UPS1_12500amol_R3_msms_35436;35471;35496;35542;35516;UPS1_50000amol_R1_msms_35888;35922;UPS1_25000amol_R3_msms_35727;35659;35686;UPS1_250amol_R3_msms_35313;35354;35435;35451;35342;UPS1_2500amol_R1_msms_35593;35634;35562;35604;UPS1_12500amol_R2_msms_35597;35674;UPS1_25000amol_R2_msms_35895;UPS1_50000amol_R2_msms_35791;35835;UPS1_50000amol_R3_msms_35801;35844;35830	753.932	753.934	93.8684	97.1456	1872758,1872773,1872767,1872756,1872768,1872761,1872764,1872782,1872759,1872763,1872780,1872770,1872766,1872774,1872771,1872779,1872765,1872775,1872776,1872772,1872783,1872777,1872762,1872760,1872769,1872778,1872781	27	1504.85	2	229.967	27		1.11132	95.662;95.563;95.57;94.548;94.705;94.78;95.582;95.738;95.668;95.448;95.507;95.536;94.927;94.977;95.055;95.642;95.556;95.614;95.75;95.687;95.713;95.13;95.197;95.183;94.008;94.24;94.382	753.432328863328;753.432075055764;753.432229168267;753.432144324829;753.432825063828;753.432092821644;753.432257105453;753.432274257131;753.433117887909;753.432231568922;753.43234811957;753.432233485512;753.432176671995;753.432404980028;753.432327726478;753.432292479926;753.43290901236;753.43233985967;753.432331915741;753.432247497916;753.43231257445;753.431931193421;753.432168321665;753.432201462407;753.431908719708;753.432301462445;753.431881755511	223.57829284668;225.333999633789;234.899398803711;219.844696044922;230.356796264648;225.333999633789;259.270904541016;179.650100708008;247.729293823242;236.417404174805;225.333999633789;225.333999633789;212.109893798828;246.636505126953;247.729293823242;234.830093383789;212.554092407227;242.789505004883;236.417404174805;242.789505004883;223.390396118164;271.043609619141;193.4501953125;202.24609375;236.417404174805;236.417404174805;237.207901000977	2	0.155	0.056	0.063	-0.959	-0.802	-0.727	0.075	0.231	0.161	-0.059	0	0.029	-0.58	-0.53	-0.452	0.135	0.049	0.107	0.243	0.18	0.206	-0.377	-0.31	-0.324	-1.499	-1.267	-1.125	0.0020716	0.0019865	0.0020865	0.0016138	0.002031	0.0026707	0.0015521	0.0022639	0.00097892	0.0019418	0.0016397	0.0025037	0.0014926	0.0026095	0.0014281	0.0012155	0.0023024	0.0018722	0.0017638	0.0013087	0.0012714	0.0015478	0.0016163	0.0024286	0.0023668	0.0026307	0.002584
Feature_3375_i	718.707	97.223	NLAQLLGYENKDFIDLMR	P00890	UPS1_50amol_R1_msms_34899;34732;34751;34844;UPS1_50amol_R3_msms_34876;34914;34942;34971;UPS1_50amol_R2_msms_34809;34715;34855;34885;34970;UPS1_500amol_R1_msms_35918;35941;35954;35988;36024;36143;36175;36226;36242;UPS1_12500amol_R3_msms_36058;36103;35926;UPS1_250amol_R1_msms_35914;35692;35853;35890;35977;36009;36028;36072;36096;36131;36177;35996;UPS1_125amol_R2_msms_35504;35638;35695;35718;35462;35530;35616;35773;35810;UPS1_125amol_R1_msms_35473;35518;35555;UPS1_250amol_R3_msms_35826;36012;35758;35934;35956;35995;36045;36074;36094;36136;36164;UPS1_125amol_R3_msms_35684;35716;35794;35852;35900;35933;UPS1_2500amol_R3_msms_36392;36508;36518;UPS1_2500amol_R2_msms_36359;UPS1_5000amol_R3_msms_36170;36281;36300;36317;36370;UPS1_2500amol_R1_msms_36342;36395;UPS1_500amol_R3_msms_36159;35936;35984;36027;36083;36243;UPS1_250amol_R2_msms_35842;35761;35816;35877;35898;35942;35970;36075;36137;36189;UPS1_12500amol_R2_msms_36438;36210;36224;36332;UPS1_12500amol_R1_msms_35989;36218;36254;36392;UPS1_500amol_R2_msms_35891;35937;36017;36060;36079;36096;36121;36221;UPS1_5000amol_R1_msms_36268;36445;36555;UPS1_25000amol_R2_msms_37059;UPS1_5000amol_R2_msms_36517;36575;UPS1_25000amol_R1_msms_35991	718.706	718.708	95.5844	98.8616	1734387,1734383,1734386,1734343,1734355,1734373,1734374,1734377,1734382,1734372,1734381,1734346,1734324,1734326,1734352,1734370,1734371,1734354,1734336,1734367,1734334,1734363,1734379,1734320,1734368	25	2152.1	3	123.429	25		2.14175	98.005;97.701;97.08;95.63;96.273;96.429;96.812;98.897;97.641;97.745;97.856;97.53;96.493;96.726;96.711;97.381;NA;NA;98.065;97.966;98.018;97.223;96.85;97.047;93.884;94.642;94.96	718.372879680142;718.373287536297;718.37343834954;718.373559591595;718.373641895996;718.373498576548;718.373382537902;718.373217419953;718.373710815084;718.373405681729;718.372860410193;718.373565174346;718.373752078783;718.37357578213;718.373824190221;718.371175141663;NA;NA;718.373044333556;718.37303235997;718.373086725007;718.373307054073;718.373506764584;718.373560535484;718.37401989931;718.373855185122;718.373462941277	80.3608016967773;112.120903015137;95.7511978149414;121.815101623535;141.552398681641;160.806594848633;78.3256301879883;86.7715911865234;NaN;94.4541015625;86.7715911865234;131.718200683594;119.922096252441;151.378692626953;132.837097167969;NaN;NA;NA;88.3851470947266;124.250900268555;118.201400756836;136.81379699707;153.233306884766;126.066200256348;161.944396972656;150.39030456543;184.987197875977	1	0.782	0.478	-0.143	-1.593	-0.95	-0.794	-0.411	1.674	0.418	0.522	0.633	0.307	-0.73	-0.497	-0.512	0.158	0.284303	0.355372	0.842	0.743	0.795	0	-0.373	-0.176	-3.339	-2.581	-2.263	0.0022331	0.00190645	0.0020883	0.0012472	0.0016923	0.0023304	0.0015337	0.0022075	0.0010389	0.0018332	0.0015701	0.0023237	0.00125403	0.0023314	0.00092577	0.0012562	0.00255946	0.00188479	0.0017203	0.0013907	0.0013329	0.0017456	0.0013814	0.0020397	0.0020172	0.0023792	0.0019719
Feature_3376_i	632.342	76.975	NLAQLLGYENK	P00890	UPS1_25000amol_R2_msms_28715;28734;29124;UPS1_50000amol_R3_msms_28531;28576;28890;UPS1_50000amol_R1_msms_28510;28543;UPS1_5000amol_R3_msms_28512;28548;UPS1_50000amol_R2_msms_28439;UPS1_5000amol_R1_msms_28683;28726;29058;UPS1_25000amol_R3_msms_28516;28561;28813;28862;UPS1_2500amol_R3_msms_28545;28579;28929;UPS1_12500amol_R2_msms_28440;28464;28741;UPS1_5000amol_R2_msms_28717;29122;UPS1_12500amol_R1_msms_28434;28805;28853;UPS1_2500amol_R2_msms_28324;28359;UPS1_12500amol_R3_msms_28212;28255;UPS1_25000amol_R1_msms_28158;28184;UPS1_2500amol_R1_msms_28352;28383;28782;28416;UPS1_50amol_R3_msms_27148;UPS1_500amol_R2_msms_28184;28246;28323;28453;UPS1_125amol_R2_msms_27670;UPS1_50amol_R1_msms_26954;UPS1_250amol_R3_msms_28065;28317;UPS1_500amol_R3_msms_28186;28280;28475;UPS1_125amol_R1_msms_27513;27553;27819;UPS1_50amol_R2_msms_27003;27046;UPS1_125amol_R3_msms_27702;27774;27920;27988;UPS1_250amol_R1_msms_27905;27978;28062;28227;UPS1_250amol_R2_msms_27972;28254;28287;UPS1_500amol_R1_msms_28084;28123	632.341	632.343	75.3364	78.6136	1344071,1344091,1344075,1344062,1344083,1344076,1344072,1344085,1344070,1344084,1344078,1344056,1344063,1344069,1344082,1344095,1344087,1344044,1344093,1344064,1344088,1344081,1344092,1344053,1344079,1344077,1344045	27	1261.67	2	172.611	27		2.54065	77.701;77.543;77.26;74.998;75.492;75.715;76.975;77.548;77.274;77.42;77.115;77.289;76.244;76.14;76.45;76.874;76.603;76.77;77.905;77.916;77.75;76.29;76.421;76.493;73.435;74.029;74.349	631.840555021961;631.840481635464;631.840516850599;631.840469362913;631.840487297743;631.840526587573;631.840364944292;631.840443109251;631.840471501248;631.840477653838;631.840504803068;631.840525546948;631.840437097827;631.840466458496;631.840445077784;631.840509833247;631.840605639363;631.840602466335;631.840461421131;631.84057268093;631.840527207287;631.840501480124;631.840567402643;631.840433850612;631.840671545929;631.840570889775;631.840548945433	147.576705932617;163.445495605469;179.935195922852;184.444595336914;185.250305175781;220.499298095703;163.445495605469;173.035598754883;191.329193115234;167.198593139648;158.059906005859;147.576705932617;185.298599243164;158.059906005859;178.712997436523;158.059906005859;159.99040222168;178.712997436523;167.198593139648;173.035598754883;203.029907226563;145.085006713867;184.444595336914;168.845901489258;168.845901489258;191.329193115234;158.059906005859	1	0.726	0.568	0.285	-1.977	-1.483	-1.26	0	0.573	0.299	0.445	0.14	0.314	-0.731	-0.835	-0.525	-0.101	-0.372	-0.205	0.93	0.941	0.775	-0.685	-0.554	-0.482	-3.54	-2.946	-2.626	0.00063416	0.00065941	0.00079764	-6.7888e-06	0.00065814	0.000796115	0.00048843	0.00051158	-4.7079e-05	0.000654765	0.00011584	0.00081173	-2.9411e-05	0.00075432	0.00016768	-2.7944e-05	0.00067662	0.00023031	0.00025356	-0.0001498	-1.2497e-06	-2.4314e-05	4.5869e-05	0.00047802	0.00075774	0.00077303	0.00039176
Feature_3377_i	902.5	91.563	NLAGVDYLTISPALLDK	P15019	UPS1_25000amol_R2_msms_34399;34470;34432;UPS1_50000amol_R1_msms_34415;UPS1_25000amol_R3_msms_34259;UPS1_50000amol_R2_msms_34352;34374;UPS1_50000amol_R3_msms_34443;UPS1_5000amol_R1_msms_34328;34391;UPS1_2500amol_R1_msms_34142;UPS1_5000amol_R2_msms_34364;34396;UPS1_12500amol_R1_msms_34123;34175;UPS1_25000amol_R1_msms_34027;34120;UPS1_2500amol_R3_msms_34390;34431;34458;UPS1_12500amol_R3_msms_34080;UPS1_5000amol_R3_msms_34157;34227;UPS1_12500amol_R2_msms_34217;34296;UPS1_50amol_R1_msms_33572;UPS1_50amol_R2_msms_33530;UPS1_2500amol_R2_msms_34121;34158;34089;UPS1_125amol_R2_msms_33862;33893;UPS1_500amol_R1_msms_34054;UPS1_250amol_R2_msms_34005;UPS1_250amol_R1_msms_33929;UPS1_250amol_R3_msms_34013;UPS1_125amol_R3_msms_33915;UPS1_50amol_R3_msms_33589;UPS1_500amol_R3_msms_34082;UPS1_500amol_R2_msms_34228;UPS1_125amol_R1_msms_33854	902.499	902.501	89.9244	93.2016	2345030,2345032,2345045,2345041,2345046,2345034,2345047,2345037,2345038,2345027,2345044,2345029,2345028,2345040,2345053,2345033,2345048,2345050,2345043,2345042,2345054,2345051,2345039,2345036,2345055,2345031,2345035	27	1801.98	2	198.345	27		2.15215	91.739;91.67;91.61;91.02;91.072;91.146;91.567;91.644;91.654;91.585;91.563;91.623;91.219;91.254;91.279;91.577;91.544;91.567;91.781;91.772;91.732;91.33;91.379;91.361;90.561;90.72;90.853	901.998261755311;901.998244826917;901.998115369192;901.998320118137;901.998457206277;901.998371464603;901.998167112721;901.99812371425;901.99830565477;901.998401415365;901.998443364598;901.998360384971;901.999040115106;901.998394603449;901.998450479416;901.998869241421;901.998309562262;901.998368378245;901.998316014687;901.998355798374;901.998163504204;901.998336903231;901.99891707508;901.999137253215;901.999121282534;901.998269176054;901.998272333731	223.930297851563;227.878204345703;144.744293212891;189.561401367188;205.149200439453;199.093002319336;206.622299194336;229.219299316406;169.494705200195;173.089996337891;194.269897460938;228.263305664063;157.616302490234;214.456604003906;253.341506958008;193.416793823242;185.59049987793;214.456604003906;238.876403808594;253.341506958008;197.674194335938;192.720199584961;163.113204956055;167.530197143555;169.601806640625;176.683700561523;185.59049987793	1	0.176	0.107	0.047	-0.543	-0.491	-0.417	0.004	0.081	0.091	0.022	0	0.06	-0.344	-0.309	-0.284	0.014	-0.019	0.004	0.218	0.209	0.169	-0.233	-0.184	-0.202	-1.002	-0.843	-0.71	0.0027338	0.0021741	0.0025174	0.0014468	0.0019282	0.0029067	0.0016338	0.0024031	0.0015161	0.0016161	0.0012187	0.0023443	0.0010755	0.0025719	0.0011389	0.0012774	0.0024623	0.0017849	0.0015068	0.00075004	0.0013016	0.001152	0.00095532	0.0020292	0.0021323	0.0024295	0.0022297
Feature_3380_i	769.389	70.9	NKPLAVIGGGDSACEEAQFLTK	P29509	UPS1_50amol_R2_msms_24885;24970;25004;UPS1_50amol_R1_msms_24756;24824;24964;UPS1_125amol_R3_msms_25949;UPS1_500amol_R1_msms_25954	769.388	769.39	69.2614	72.5386	1928832,1928838,1928795,1928854,1928855,1928850,1928849,1928848,1928852,1928853,1928851	11	2304.14	3	98.7511	11		2.7913	NA;NA;71.504;69.539;68.781;70.778;NA;NA;NA;NA;NA;NA;71.134;69.256;NA;71.116;70.711;NA;NA;NA;NA;71.022;NA;NA;67.808;68.472;NA	NA;NA;769.05406395671;769.054541909569;769.053272491127;769.053842663508;NA;NA;NA;NA;NA;NA;769.053476624724;769.055464235791;NA;769.054078850338;769.054241463014;NA;NA;NA;NA;769.053654677654;NA;NA;769.054860479935;769.054731774433;NA	NA;NA;51.688;NaN;NaN;71.9462127685547;NA;NA;NA;NA;NA;NA;NaN;NaN;NA;NaN;NaN;NA;NA;NA;NA;72.383;NA;NA;163.154296875;134.583999633789;NA	1	0.976004	0.86168	0.604	-1.361	-2.119	-0.122	0.250795	0.80424	0.504949	0.82017	0.616292	0.710171	0.234	-1.644	-0.0899632	0.216	-0.189	-0.148359	1.25484	1.32498	1.0942	0.122	0.00573884	0.0355721	-3.092	-2.428	-1.97987	0.000647105	0.000781626	0.00094258	-6.6525e-05	0.0008849	0.00065916	0.000380349	0.000939138	-0.000131562	0.000580557	0.000406596	0.00131767	-0.00020178	0.00086406	6.3882e-05	0.00020753	0.00067771	0.000237613	0.000278724	-2.45181e-05	-0.00015552	-0.00018091	0.000150562	0.000563981	0.00095087	0.00071928	0.000525722
Feature_3381_i	561.632	61.652	NKPELYQIDYLGTK	P22141	UPS1_50amol_R1_msms_21335	561.631	561.633	60.0134	63.2906	971433,971439,971476,971471,971466,971478,971479,971442,971441	9	1680.87	3	77.6328	4		1.47085	NA;NA;NA;NA;62.163;62.471;62.073;NA;NA;NA;NA;NA;NA;NA;NA;NA;62.685;62.703;NA;NA;NA;62.687;61.842;NA;59.113;59.912;NA	NA;NA;NA;NA;561.298740071394;561.298791385806;561.296748283864;NA;NA;NA;NA;NA;NA;NA;NA;NA;561.2982332935;561.298225571773;NA;NA;NA;561.298608126854;561.296671871113;NA;561.297868696645;561.298038271549;NA	NA;NA;NA;NA;NaN;NaN;NaN;NA;NA;NA;NA;NA;NA;NA;NA;NA;NaN;NaN;NA;NA;NA;NaN;NaN;NA;77.6328125;NaN;NA	1	0.754375	0.562657	0.228243	-1.22024	0.511	0.819	0.421	0.426874	0.182276	0.6012	0.417542	0.465119	-0.319101	-0.253933	-0.186568	-0.283722	1.033	1.051	1.02074	1.01852	0.899468	1.035	0.19	-0.197192	-2.539	-1.74	-1.89669	0.000272197	0.000362822	0.000530244	8.45365e-06	0.00045104	0.000454526	0.00019225	0.000199582	-0.000279027	0.00045289	-2.97095e-05	0.000627621	-0.000197313	0.000308802	-0.000219559	-6.84768e-05	0.000553983	0.000162211	8.58908e-05	-0.000255276	-0.000206559	-0.000108858	-0.00030097	-5.41133e-05	0.00043214	0.00026397	0.00018851
Feature_3382_i	602.662	62.908	NKLPFLYSSQGPQAVR	P39726	UPS1_50amol_R2_msms_21380;UPS1_50amol_R3_msms_21488;21512;21552;UPS1_50amol_R1_msms_21140;21229;21042;21099;UPS1_125amol_R1_msms_21955;UPS1_125amol_R2_msms_21974;22002;UPS1_25000amol_R1_msms_22932;UPS1_25000amol_R3_msms_23377	602.661	602.663	61.2694	64.5466	1188021,1188026,1188022,1188036,1188054,1188037,1188051,1188053,1188055,1188052,1188066,1188068,1188067,1188049,1188058,1188064,1188059,1188065,1188050,1188056,1188061,1188062,1188047,1188060,1188069,1188063,1188057	27	1803.96	3	104.185	27		2.1932	63.962;63.71;63.118;60.83;61.599;61.891;63.119;63.853;63.37;63.766;63.452;63.529;62.482;62.437;62.698;62.631;62.402;62.474;64.366;64.177;63.953;62.259;62.527;62.524;58.6;59.604;60.012	602.328274612515;602.328439063435;602.328526153873;602.328431547523;602.328282917836;602.328393548147;602.328669879982;602.32855189298;602.328433371757;602.328345198348;602.328303767857;602.328442634868;602.32843652502;602.328620444872;602.328481761194;602.328549038399;602.328507815446;602.328559555124;602.328414056044;602.328515705994;602.328591245209;602.328009441729;602.328367462283;602.32845501153;602.32818540463;602.327862547507;602.328382803303	NaN;NaN;NaN;81.3268966674805;74.8533630371094;66.674;72.523063659668;NaN;78.5076065063477;NaN;NaN;NaN;NaN;NaN;NaN;NaN;NaN;NaN;NaN;NaN;NaN;NaN;NaN;NaN;145.492797851563;144.802703857422;169.295806884766	1	1.054	0.802	0.21	-2.078	-1.309	-1.017	0.211	0.945	0.462	0.858	0.544	0.621	-0.426	-0.471	-0.21	-0.277	-0.506	-0.434	1.458	1.269	1.045	-0.649	-0.381	-0.384	-4.308	-3.304	-2.896	0.00059619	0.00056617	0.00064319	0.00011585	0.00067443	0.00057957	0.0001938	0.00028974	-0.00034297	0.00038359	0.00020759	0.00095117	-0.00011733	0.00028341	-0.00010646	4.0334e-05	0.00081962	0.0003839	0.0001119	-0.0002058	-0.00018233	4.8668e-05	-9.9167e-05	-9.8615e-05	0.00048917	0.00062474	7.9597e-05
Feature_3383_i	583.995	93.006	NKLDGLIILGGFEGFR	P16861	UPS1_50amol_R1_msms_34141;34171;34286;UPS1_50amol_R2_msms_34236;34415;UPS1_50amol_R3_msms_34504	583.994	583.996	91.3674	94.6446	1084984,1084991,1085000	3	1747.96	3	77.0339	3		1.55808	NA;NA;NA;NA;NA;NA;NA;NA;NA;NA;NA;NA;NA;NA;NA;NA;NA;NA;NA;NA;NA;NA;NA;NA;92.081;93.006;93.487	NA;NA;NA;NA;NA;NA;NA;NA;NA;NA;NA;NA;NA;NA;NA;NA;NA;NA;NA;NA;NA;NA;NA;NA;583.661205471944;583.661262269291;583.661493417541	NA;NA;NA;NA;NA;NA;NA;NA;NA;NA;NA;NA;NA;NA;NA;NA;NA;NA;NA;NA;NA;NA;NA;NA;103.766899108887;72.523063659668;54.8117713928223	1	0.46519	0.383409	0.299501	-0.350575	-0.264789	-0.134118	0.406954	0.579546	0.594762	0.404111	0.33172	0.430082	0.00303825	0.0206988	0.0308282	0.312447	0.225943	0.276095	0.464555	0.585159	0.533715	-0.00341143	0.21196	0.181565	-0.925	0	0.481	0.00164535	0.00158809	0.00170718	0.00105491	0.00159929	0.00188837	0.00131473	0.00156043	0.000947913	0.00126975	0.00120413	0.00173641	0.000987965	0.00189365	0.000945886	0.000776415	0.0018265	0.00136686	0.00142765	0.000841218	0.000816508	0.00092373	0.00112468	0.00170891	0.0014198	0.0018561	0.00162215
Feature_3384_i	638.334	24.5435	NKEDASGLLAEK	P07284	UPS1_5000amol_R1_msms_7452;7483;7530;7598;7638;7677;7767;7786;7822;7838;7856;UPS1_50000amol_R1_msms_7095;7215;7290;7393;7430;UPS1_50000amol_R2_msms_7034;7051;7091;7159;7191;UPS1_25000amol_R2_msms_7379;7411;7494;7521;7578;7604;7623;7693;7727;7762;7800;UPS1_50amol_R1_msms_6211;6258;UPS1_5000amol_R3_msms_7350;7410;7499;7548;7587;7627;7665;7704;7763;7789;7807;UPS1_125amol_R2_msms_6866;6954;6996;UPS1_25000amol_R3_msms_7255;7278;7335;7416;7435;7471;7506;7701;7581;UPS1_125amol_R3_msms_6879;6892;6956;7010;7071;UPS1_2500amol_R3_msms_7260;7326;7353;7442;7485;7540;7664;7691;UPS1_500amol_R2_msms_7006;7093;7148;7185;7064;UPS1_5000amol_R2_msms_7418;7482;7522;7620;7661;7706;7780;7819;7858;7884;7946;UPS1_250amol_R2_msms_7057;7084;7176;7294;UPS1_25000amol_R1_msms_6940;6973;7007;7039;7086;7177;7224;7247;7321;7519;UPS1_2500amol_R1_msms_7285;7383;7400;7440;7477;7522;7561;7652;7688;7729;7766;7793;7987;UPS1_500amol_R1_msms_6977;6995;7039;7089;7127;7208;UPS1_500amol_R3_msms_7016;7076;7175;7227;7290;UPS1_12500amol_R1_msms_7265;7309;7324;7390;7475;7494;7529;7541;7600;7623;7656;7718;7776;UPS1_250amol_R3_msms_7010;7032;7081;7202;UPS1_2500amol_R2_msms_7186;7250;7306;7359;7385;7411;7442;7541;7594;7658;UPS1_12500amol_R2_msms_7224;7266;7301;7404;7437;7470;7524;7595;7174;UPS1_12500amol_R3_msms_7067;7100;7182;7218;7259;7331;7357;UPS1_250amol_R1_msms_6996;7036;7063;7083;7111;7150;7222;7270;7294;7368	638.333	638.335	22.9049	26.1821	1374394,1374404,1374381,1374387,1374389,1374411,1374413,1374415,1374399,1374377,1374393,1374388,1374402,1374391,1374405,1374396,1374408,1374414,1374390,1374398,1374409,1374416,1374406	23	1273.65	2	127.491	23		2.73788	25.446;25.014;24.683;NA;23.303;23.527;24.417;24.903;24.67;25.273;24.776;24.834;24.013;24.026;24.179;23.775;23.617;NA;25.753;25.778;25.577;24.002;24.047;24.155;21.38;NA;NA	637.832950125975;637.832924914825;637.833040841535;NA;637.833043651563;637.833008054029;637.832872469666;637.83261837173;637.832857669873;637.83284985585;637.832803911667;637.832585381432;637.832989298052;637.833037664809;637.832803699885;637.832951387858;637.832642742669;NA;637.832722924644;637.832705223347;637.83294621826;637.832840780872;637.832908440306;637.832981646221;637.832759398919;NA;NA	146.672500610352;128.354598999023;157.496704101563;NA;98.2529602050781;109.834899902344;142.392593383789;122.519996643066;137.624801635742;122.519996643066;133.158599853516;137.624801635742;113.539497375488;137.091995239258;115.064498901367;127.792701721191;111.830902099609;NA;133.039505004883;141.370407104492;141.370407104492;124.514701843262;118.730400085449;108.970596313477;122.519996643066;NA;NA	1	0.9025	0.4705	0.1395	-0.864954	-1.2405	-1.0165	-0.1265	0.3595	0.1265	0.7295	0.2325	0.2905	-0.5305	-0.5175	-0.3645	-0.7685	-0.9265	-0.402446	1.2095	1.2345	1.0335	-0.5415	-0.4965	-0.3885	-3.1635	-1.41332	-1.3063	-0.00018979	0.00010791	-0.00018733	-0.000342683	-0.00013233	0.00032013	-8.8314e-05	8.542e-05	-0.00024845	2.3765e-06	-0.00029673	0.00058709	-0.00037749	0.00019045	-7.7703e-05	-0.00071714	0.00023648	-0.000123525	-0.00032373	-0.00091291	-0.00058715	-0.00035738	-0.00040293	-0.00021531	0.00010011	0.00047693	7.67509e-05
Feature_3385_i	653.666	20.1625	NKDLEQENVEKENQIK	P17536	UPS1_50amol_R1_msms_4235;4197;UPS1_50amol_R2_msms_4362;4435;4571;4332;4388;UPS1_50amol_R3_msms_4803;4825;4445;4501;4697;4870;UPS1_50000amol_R3_msms_4946;4968;5237;5285;5505;4913;5024;5084;5148;UPS1_125amol_R1_msms_4745;4802;4857;4969;4985;5066;5099;5212;5268;5347;5421;4574;4674;4694;4723;5238;UPS1_125amol_R2_msms_5024;5217;5271;5475;4683;4742;4800;4841;4951;5040;5089;5155;5301;5333;5403;5515;5564;UPS1_125amol_R3_msms_4966;4989;5070;5092;5112;5237;5262;5286;5323;5411;5522;5562;4846;4876;4941;5161;5355;5439;5593;5651;UPS1_500amol_R3_msms_5002;5047;5308;5422;5473;5495;5534;5639;5822;5844;5114;5234;5662;5869;UPS1_25000amol_R3_msms_5345;UPS1_50000amol_R1_msms_5221;5479;5563;4998;5163;5194;5317;5603;UPS1_500amol_R1_msms_5137;5228;5298;5332;5441;5470;5493;5517;5580;5712;5855;4891;5015;5171;5384;5692;5775;UPS1_250amol_R3_msms_5312;5440;5458;5701;5865;5003;5037;5114;5552;5588;5653;5724;5769;5807;5842;5907;UPS1_500amol_R2_msms_5102;5223;5382;5410;5430;5477;5523;5595;4940;5050;5134;5182;5681;5730;5758;5794;UPS1_50000amol_R2_msms_5085;5191;5216;5440;4925;5019;5114;UPS1_250amol_R2_msms_5257;5324;5392;5434;5464;5514;5619;5891;5072;5154;5172;5202;5230;5277;5497;5590;5676;5729;5796;5817;UPS1_2500amol_R3_msms_5278;5744;5774;5971;6072;5879;5906;5999;6042;UPS1_12500amol_R3_msms_5213;5383;5517;5683;5074;5122;5537;5625;5754;5763;5793;5821;UPS1_5000amol_R3_msms_5795;5871;6005;6077;5350;5934;6118;6164;UPS1_25000amol_R1_msms_5470;5491;5530;5556;5616;5697;4932;5024;5055;5404;5588;5675;5738;UPS1_2500amol_R1_msms_6024;6297;5756;5814;5865;5929;6060;6375;6401;UPS1_25000amol_R2_msms_5825;5923;5972;6012;UPS1_5000amol_R1_msms_5807;5908;5960;6003;6038;6147;6173;6460;6557;UPS1_250amol_R1_msms_5085;5137;5417;5462;5507;5558;5606;5769;5908;4984;5672;5832;5867;5921;UPS1_12500amol_R1_msms_5732;5780;5832;5856;5951;5881;5994;6025;6058;6113;UPS1_5000amol_R2_msms_5916;6046;5409;5867;6017;6109;6167;6443;6487;6543;UPS1_2500amol_R2_msms_5845;6065;5235;5314;5742;5796;5904;5952;5984;UPS1_12500amol_R2_msms_5684	653.665	653.667	18.5239	21.8011	1442166,1442162,1442178,1442189,1442163,1442134,1442142,1442160,1442181,1442164,1442137,1442148,1442147,1442180,1442139,1442153,1442144,1442159,1442145,1442167,1442135,1442161,1442150,1442143,1442138,1442158,1442151	27	1956.98	3	136.881	26		3.81665	21.499;20.696;20.489;18.203;18.981;19.527;20.143;21.085;19.775;21.664;20.682;20.914;20.147;20.178;20.147;19.64;19.102;18.887;21.763;21.886;21.613;20.132;20.127;19.99;16.469;17.243;17.441	653.332646650118;NaN;653.332687534752;653.332467860099;653.332565156629;653.332391577813;653.332598470564;653.332513692692;653.33273994106;653.332410316805;653.332755776136;653.332623275535;653.332512131903;653.332400638723;653.332673120548;653.332691423119;653.332745641044;653.332782057919;653.332698422075;653.332562548767;653.33267411144;653.332596299153;653.332433442019;653.332761180642;653.332718711946;653.3323214439;653.332579316414	130.468002319336;94.339;132.646896362305;128.062805175781;143.635696411133;158.911193847656;144.876602172852;88.7799911499023;NaN;119.64949798584;120.205299377441;113.43270111084;146.272994995117;143.577606201172;149.604598999023;109.140098571777;134.884704589844;104.090698242188;120.31600189209;171.079299926758;123.626197814941;155.063995361328;146.843795776367;118.99870300293;184.865997314453;199.326202392578;176.194900512695	1	1.3365	0.5335	0.3265	-1.9595	-1.1815	-0.6355	-0.0195	0.9225	-0.3875	1.5015	0.5195	0.7515	-0.0155	0.0155	-0.0155	-0.5225	-1.0605	-1.2755	1.6005	1.7235	1.4505	-0.0305	-0.0355	-0.1725	-3.6935	-2.9195	-2.7215	-0.00017564	-4.11777e-06	2.43895e-05	-0.000364	-0.00027624	0.000244975	-8.6878e-05	0.000188645	-0.00062711	3.68301e-05	-0.00030129	0.00027939	-0.00051626	0.0002435	-0.00015553	-0.00085309	-0.00013486	-0.00045878	-0.000568905	-0.0010375	-0.00062058	-0.00039309	-0.00058395	-0.00049983	-0.00037425	-0.00013063	-0.00031698
Feature_3386_i	979.996	16.413	NKDLEQENVEKENQIK	P17536	UPS1_50amol_R1_msms_4391	979.995	979.997	14.7744	18.0516	2498820,2498827	2	1956.98	2	223.68	1		1.2625	NA;NA;NA;NA;NA;NA;NA;NA;NA;NA;NA;NA;NA;NA;NA;NA;NA;NA;NA;NA;NA;NA;NA;NA;16.413;17.246;NA	NA;NA;NA;NA;NA;NA;NA;NA;NA;NA;NA;NA;NA;NA;NA;NA;NA;NA;NA;NA;NA;NA;NA;NA;979.495539306538;979.495236198475;NA	NA;NA;NA;NA;NA;NA;NA;NA;NA;NA;NA;NA;NA;NA;NA;NA;NA;NA;NA;NA;NA;NA;NA;NA;223.679901123047;NaN;NA	1	0.779526	0.552138	0.355706	-0.586548	-0.42235	-0.260443	0.167296	0.308495	0.280491	0.522361	0.404437	0.52233	-0.137013	0.00197195	0.00421443	-0.0466333	-0.188948	-0.138288	0.985102	1.04573	0.888493	0.020307	0.204706	0.274748	0	0.833	-0.875256	-0.000390022	-0.000282665	-8.8706e-05	-0.00078045	-0.00081183	0.000127608	-0.000117207	-3.37454e-05	-0.00104615	-0.000246692	-0.000571735	0.000288843	-0.00057879	9.58316e-05	-0.000625018	-0.00123725	-0.000222646	-0.000511681	-0.000961995	-0.00141226	-0.000825382	-0.000581772	-0.00066181	-0.000644663	-0.00075703	-0.00031138	-0.00065524
Feature_3387_i	673.834	11.201	NKDLEQENVEK	P17536	UPS1_50000amol_R3_msms_2115;UPS1_50000amol_R1_msms_2125;UPS1_50000amol_R2_msms_2143	673.833	673.835	9.56243	12.8396	1535807,1535838,1535833,1535862,1535854,1535863,1535861,1535844,1535852,1535842,1535856,1535850,1535855,1535847,1535853,1535859,1535857,1535851,1535858,1535843,1535848,1535845,1535849,1535860,1535846	25	1344.65	2	141.747	25		1.11132	11.575;11.495;11.294;10.754;10.832;10.899;11.104;11.201;11.311;11.358;NA;11.387;10.953;11.109;11.084;11.062;11.009;11.003;11.719;11.723;11.706;11.202;11.256;11.32;10.453;10.588;NA	673.333208326889;673.33304039971;673.333018093837;673.33247082772;673.332561591455;673.332572150428;673.332914068288;673.332810980763;673.333034703616;673.333056153527;NA;673.333078925588;673.332793389777;673.332993714026;673.333051554191;673.333156357123;673.333036305995;673.333014762368;673.333361620885;673.333064109988;673.333455916238;673.333609644479;673.332843698405;673.333292057491;673.333202473512;673.333129984492;NA	NaN;NaN;NaN;NaN;NaN;NaN;NaN;NaN;NaN;NaN;NA;NaN;NaN;NaN;NaN;140.006195068359;124.376899719238;160.856704711914;NaN;NaN;NaN;NaN;NaN;NaN;NaN;NaN;NA	1	0.374	0.294	0.093	-0.447	-0.369	-0.302	-0.097	0	0.11	0.157	0.174198	0.186	-0.248	-0.092	-0.117	-0.139	-0.192	-0.198	0.518	0.522	0.505	0.001	0.055	0.119	-0.748	-0.613	-0.552208	3.6157e-05	-0.00032407	9.2649e-05	4.5857e-05	-0.00020531	0.00064873	7.5703e-06	-0.00020489	-0.00071537	-0.00013839	-0.000113122	0.00048072	-0.00030343	0.0005465	-5.5542e-05	-0.00085276	8.1688e-05	-0.00025622	-0.00015679	-0.00046438	-0.00023852	-0.00071286	-0.00052053	-0.00013377	0.00015493	0.00035589	-0.000522481
Feature_3388_i	651.344	60.621	NIYYITGESLK	P15108	UPS1_125amol_R1_msms_21299;21324;21753;UPS1_50amol_R1_msms_20805;20720;UPS1_50amol_R3_msms_21028;21444;21474;21506;21541;21580;UPS1_125amol_R2_msms_21431;21828;UPS1_50amol_R2_msms_20904;21312;21387;20724;20789;20813;UPS1_125amol_R3_msms_21465;21869;UPS1_250amol_R3_msms_21724;22129;22178;UPS1_500amol_R2_msms_21819;22224;UPS1_500amol_R1_msms_21689;22103;UPS1_250amol_R2_msms_21655;22045;22138;UPS1_500amol_R3_msms_21779;22191;22251;UPS1_50000amol_R3_msms_22057;22479;22611;22649;UPS1_50000amol_R1_msms_22059;22479;22625;22672;22683;UPS1_50000amol_R2_msms_22013;22029;22452;22623;UPS1_250amol_R1_msms_21620;22020;22046;UPS1_2500amol_R3_msms_22091;22114;22539;UPS1_25000amol_R3_msms_22112;22514;UPS1_5000amol_R1_msms_22189;22610;UPS1_2500amol_R1_msms_21933;22361;22530;UPS1_12500amol_R3_msms_21834;22237;UPS1_2500amol_R2_msms_21915;22337;UPS1_12500amol_R2_msms_22058;22467;UPS1_5000amol_R3_msms_22050;22475;22531;UPS1_5000amol_R2_msms_22305;22711;22810;UPS1_12500amol_R1_msms_22031;22446;UPS1_25000amol_R2_msms_22189;22605;UPS1_25000amol_R1_msms_21709;22117	651.343	651.345	58.9824	62.2596	1430422,1430418,1430419,1430426,1430424,1430423,1430435,1430434,1430438,1430420,1430441,1430443,1430445,1430447,1430433,1430427,1430431,1430444,1430436,1430446,1430451,1430429,1430437,1430439,1430449,1430442,1430440	27	1299.67	2	115.946	27		3.81665	61.594;61.357;61.054;59.514;59.792;59.881;60.791;61.171;60.984;61.259;61.107;61.224;60.322;60.313;60.605;60.621;60.419;60.491;61.756;61.856;61.661;60.32;60.427;60.581;58.228;58.778;58.967	650.842619622207;650.842593477971;650.842636508544;650.842604080401;650.842679486964;650.842598950792;650.842575539049;650.842573779802;650.84253205143;650.842520318471;650.842768176978;650.84255547055;650.842661066512;650.842440241882;650.842710595198;650.842736184441;650.842741165927;650.842729190741;650.842699709266;650.842607638767;650.842601450953;650.842622137207;650.842652629441;650.842636115147;650.842518835463;650.842752990772;650.84253846015	101.532302856445;110.80110168457;127.519798278809;136.274795532227;114.239303588867;101.532302856445;120.87190246582;118.865798950195;110.80110168457;98.4071731567383;134.561904907227;126.499298095703;128.362594604492;115.574401855469;110.80110168457;118.606796264648;114.720802307129;118.865798950195;118.757400512695;116.025596618652;115.574401855469;122.392303466797;114.867897033691;136.376403808594;106.785301208496;99.7317962646484;91.2019729614258	1	0.973	0.736	0.433	-1.107	-0.829	-0.74	0.17	0.55	0.363	0.638	0.486	0.603	-0.299	-0.308	-0.016	0	-0.202	-0.13	1.135	1.235	1.04	-0.301	-0.194	-0.04	-2.393	-1.843	-1.654	0.00035229	0.00044842	0.00073666	0.00012228	0.00042044	0.00078638	0.00030429	0.00034563	-0.00026368	0.00053348	5.8723e-07	0.00086265	-0.0001124	0.00065834	-0.00017387	-2.0447e-05	0.00072591	0.0001745	1.1124e-05	-0.00025583	-5.0804e-05	-0.00023338	-0.00012145	0.00012404	0.000464	0.00036936	0.00020419
Feature_3389_i	723.718	76.6955	NIVSGVAGTKPFIYQYADPK	Q05515	UPS1_50amol_R1_msms_27044;27126;UPS1_50000amol_R1_msms_28728;UPS1_50000amol_R2_msms_28482;28526;UPS1_250amol_R2_msms_28094;UPS1_50amol_R2_msms_27068;27160;UPS1_125amol_R1_msms_27651;27814;UPS1_50amol_R3_msms_27201;27266;UPS1_500amol_R1_msms_28253;UPS1_125amol_R3_msms_27837;UPS1_125amol_R2_msms_27826;27784;27865;UPS1_250amol_R3_msms_28166;28215;UPS1_50000amol_R3_msms_28639;UPS1_250amol_R1_msms_28168;28096;UPS1_12500amol_R2_msms_28569;UPS1_500amol_R3_msms_28207;28265	723.717	723.719	75.0569	78.3341	1757488,1757456,1757460,1757503,1757496,1757484,1757505,1757492,1757489,1757515,1757499,1757471,1757512,1757497,1757468,1757480,1757511,1757506,1757474,1757493,1757514,1757508,1757513,1757507,1757516,1757509,1757510	27	2167.13	3	103.505	27		1.6492	77.402;77.195;77.021;74.997;75.351;75.578;76.728;77.566;77.052;77.288;76.99;77.047;76.007;76.151;76.22;76.663;76.359;76.473;77.648;77.698;77.497;76.225;76.244;76.359;73.626;74.103;74.387	723.384457391054;723.384598601394;723.384422852862;723.384546616349;723.384482431417;723.384495864194;723.384286385952;723.384227059498;723.384534950086;723.384723066354;723.384648568538;723.38456004424;723.384488369928;723.384792502283;723.384665081075;723.384123671463;723.383987825563;723.384215885;723.384561534626;723.384376777892;723.384393247125;723.384601777513;723.384865017854;723.3844390786;723.384684347013;723.38468489592;723.384777027211	NaN;110.735496520996;NaN;100.022300720215;101.923202514648;131.665893554688;NaN;NaN;NaN;NaN;NaN;NaN;88.4860229492188;120.399803161621;103.880599975586;87.2396087646484;108.713203430176;100.265899658203;NaN;NaN;NaN;86.799690246582;NaN;104.449798583984;100.393600463867;101.614799499512;105.986801147461	1	0.7065	0.4995	0.3255	-1.6985	-1.3445	-1.1175	0.0325	0.8705	0.3565	0.5925	0.2945	0.3515	-0.6885	-0.5445	-0.4755	-0.0325	-0.3365	-0.2225	0.9525	1.0025	0.8015	-0.4705	-0.4515	-0.3365	-3.0695	-2.5925	-2.3085	0.00080623	0.00082472	0.0010942	3.4617e-05	0.00077351	0.00094574	0.0005077	0.0006966	-7.6427e-05	0.00063641	6.0437e-05	0.00096807	9.7803e-06	0.00082581	0.00025869	0.00013896	0.00087512	0.00035773	0.0002154	-8.7038e-05	6.0528e-05	-3.7253e-05	-4.7353e-05	0.00044269	0.00086393	0.00089806	0.00044533
Feature_3391_i	503.255	15.5535	NIVGEETSR	P29952	UPS1_50000amol_R2_msms_3849;UPS1_50amol_R1_msms_3561;3600	503.254	503.256	13.9149	17.1921	673699,673696,673690,673698	4	1003.49	2	70.8099	4		1.11132	17.122;NA;NA;NA;NA;NA;NA;NA;NA;NA;NA;NA;NA;NA;NA;NA;15.487;15.62;NA;NA;NA;NA;NA;NA;14.492;NA;NA	502.752311481313;NA;NA;NA;NA;NA;NA;NA;NA;NA;NA;NA;NA;NA;NA;NA;502.753395885802;502.753188765604;NA;NA;NA;NA;NA;NA;502.753086838868;NA;NA	NaN;NA;NA;NA;NA;NA;NA;NA;NA;NA;NA;NA;NA;NA;NA;NA;70.398567199707;NaN;NA;NA;NA;NA;NA;NA;71.2212371826172;NA;NA	1	1.5685	0.516764	0.33306	-0.555504	-0.4014	-0.253354	0.158808	0.283465	0.261382	0.488271	0.377538	0.49037	-0.135546	-0.0011573	-0.00443131	-0.041682	-0.0665	0.0665	0.931544	0.984757	0.837052	0.0261136	0.194989	0.260684	-1.0615	-0.92641	-0.82282	-0.00030362	0.00011409	9.71925e-05	-0.000311854	-0.000349231	4.71896e-05	3.50158e-06	-0.000107661	-0.000606711	-9.91723e-05	-0.000303412	0.000385317	-0.000473294	-1.52953e-05	-0.000406831	-0.000803118	-0.00015184	-0.00031518	-0.00033575	-0.000717411	-0.000562634	-0.000633662	-0.000464014	-0.000310321	-0.00011704	-0.000160051	-0.000398605
Feature_3397_i	592.292	34.199	NITDYSINSR	P23724	UPS1_125amol_R2_msms_10841;10904;10938;UPS1_50amol_R1_msms_10484;10556;UPS1_25000amol_R3_msms_11222;11263;11276;11298;11337;11372;11429;UPS1_12500amol_R3_msms_11017;11035;11089;11127;11159;11165;UPS1_25000amol_R2_msms_11227;11318;11331;11355;11385;11412;UPS1_2500amol_R3_msms_11273;11294;11340;11365;11392;UPS1_500amol_R2_msms_11040;11108;11152;11190;UPS1_12500amol_R1_msms_11261;11287;11332;11345;11385;11429;UPS1_5000amol_R2_msms_11435;11526;11583;11648;UPS1_500amol_R3_msms_11069;11204;UPS1_125amol_R3_msms_10883;10919;10960;11044;11057;11079;UPS1_500amol_R1_msms_10968;11048;11066;11169;UPS1_5000amol_R3_msms_11361;11460;UPS1_5000amol_R1_msms_11339;11391;11466;11503;11540;UPS1_250amol_R2_msms_11019;11100;11122;11148;UPS1_2500amol_R2_msms_11051;11079;11170;11202;11227;11312;UPS1_250amol_R1_msms_10968;11001;11038;11065;11103;UPS1_2500amol_R1_msms_11163;11176;11226;11252;11292;11308;11408;UPS1_250amol_R3_msms_11097;11162;11193;11215;UPS1_25000amol_R1_msms_10950;10988;11011;11032;11089;10915;UPS1_12500amol_R2_msms_11158;11211;11225;11252;11286;11297;11326;11339	592.291	592.293	32.5604	35.8376	1127750,1127754,1127740,1127758,1127764,1127742,1127767,1127763,1127755,1127756,1127741,1127765,1127762,1127737,1127752,1127749,1127747,1127757,1127743,1127761,1127760,1127748,1127759,1127753,1127744	25	1181.57	2	70.477	24		1.299	34.943;34.518;34.448;33.299;33.45;33.476;34.101;34.335;34.207;34.567;34.426;34.572;34.006;33.978;34.199;NA;NA;33.716;35.14;35.123;34.954;33.875;34.043;34.063;32.157;32.769;32.831	591.791107825593;591.790832205469;591.790763106823;591.790949157674;591.790940454695;591.791025197131;591.790848674667;591.791186603875;591.791101099142;591.790753203182;591.79098718069;591.791105104849;591.790969127393;591.790879109419;591.790893502251;NA;NA;591.791270830414;591.790943678328;591.791123185382;591.79098176839;591.790871361484;591.790771585825;591.790796112138;591.790949969884;591.790809930376;591.791019950738	57.5201606750488;70.7283935546875;63.0911712646484;NaN;55.2578506469727;90.4338531494141;55.291389465332;59.975170135498;60.0802001953125;70.5403671264648;67.8794631958008;84.8205032348633;73.8811569213867;60.3012504577637;78.9026718139648;NA;NA;NaN;94.5380935668945;80.8705520629883;76.3257827758789;73.273323059082;65.6946487426758;67.8794631958008;72.7309112548828;NaN;NaN	1	0.744	0.319	0.249	-0.9	-0.749	-0.723	-0.098	0.136	0.008	0.368	0.227	0.373	-0.193	-0.221	0	-0.41974	-0.563751	-0.483	0.941	0.924	0.755	-0.324	-0.156	-0.136	-2.042	-1.43	-1.368	1.316e-05	0.00037503	0.0005377	-0.00011356	0.00012405	0.00062582	0.00012493	0.00029445	-0.00038804	0.00031936	-5.4126e-05	0.00046958	-0.00029511	0.00041297	-0.00028123	-0.000348345	0.000288187	-0.000113442	-9.8256e-05	-0.00079274	-0.0003548	-0.00025449	-0.00013922	7.4426e-05	0.00048892	0.0005525	-5.3527e-05
Feature_3398_i	622.327	24.042	NITAQEPNVTR	P32476	UPS1_25000amol_R3_msms_7212;7248;7306;7357;UPS1_25000amol_R2_msms_7256;7282;7351;UPS1_50000amol_R3_msms_7181;UPS1_50000amol_R2_msms_7106;7158;UPS1_50000amol_R1_msms_7134;UPS1_5000amol_R1_msms_7380;7470;UPS1_5000amol_R3_msms_7300;7349;7409;UPS1_500amol_R2_msms_7059;7087;7113;UPS1_500amol_R1_msms_7001;7035;7064;UPS1_12500amol_R3_msms_7057;7205;UPS1_2500amol_R2_msms_7143;7199;7252;7265;UPS1_5000amol_R2_msms_7372;7405;7457;7495;UPS1_250amol_R2_msms_7056;7076;7132;UPS1_125amol_R1_msms_6870;UPS1_500amol_R3_msms_7107;7160;UPS1_125amol_R2_msms_6982;7007;7035;UPS1_125amol_R3_msms_6947;7012;7045;UPS1_250amol_R1_msms_7052;7126;7161;UPS1_12500amol_R1_msms_7250;7317;7344;7381;UPS1_50amol_R2_msms_6760;UPS1_12500amol_R2_msms_7199;7256;UPS1_2500amol_R1_msms_7164;7198;7245;UPS1_250amol_R3_msms_7066;UPS1_50amol_R3_msms_6824;UPS1_2500amol_R3_msms_7202;7235;7256;7305;7352;UPS1_25000amol_R1_msms_6939;6982;7004;7038;UPS1_50amol_R1_msms_6643	622.326	622.328	22.4034	25.6806	1296510,1296498,1296508,1296503,1296533,1296517,1296515,1296509,1296504,1296519,1296512,1296520,1296499,1296524,1296518,1296516,1296528,1296500,1296513,1296505,1296511,1296514,1296502,1296507,1296522,1296501,1296521	27	1241.64	2	96.2361	27		1.29405	24.875;24.615;24.395;23.359;23.55;23.574;24.175;24.235;24.198;24.503;24.461;24.598;23.963;23.915;24.042;23.906;23.763;23.851;25.025;25.099;24.994;23.908;24.026;24.202;22.493;23.026;23.079	621.825348661271;621.825305129302;621.8253174612;621.825348382836;621.825280297383;621.82532335164;621.825241105738;621.82520819473;621.825195799029;621.825423868186;621.825418665481;621.825301572425;621.825202983768;621.825200535154;621.825161383804;621.825159240045;621.824983685856;621.825175944398;621.825446165963;621.825491383222;621.825415621891;621.825247168422;621.825320388022;621.825165647043;621.825236286116;621.825096839596;621.825112868005	98.9016876220703;96.2295913696289;91.0934295654297;63.1805305480957;79.7440567016602;91.0934295654297;98.3681182861328;101.888198852539;108.684799194336;113.945999145508;124.206703186035;110.150100708008;107.386596679688;104.93620300293;123.255500793457;89.6630706787109;89.6630706787109;104.94;113.945999145508;120.550598144531;107.386596679688;91.0934295654297;96.2295913696289;78.7046279907227;67.9969329833984;67.0193405151367;58.116	1	0.833	0.573	0.353	-0.683	-0.492	-0.468	0.133	0.193	0.156	0.461	0.419	0.556	-0.079	-0.127	0	-0.136	-0.279	-0.191	0.983	1.057	0.952	-0.134	-0.016	0.16	-1.549	-1.016	-0.963	-8.6069e-05	0.0001929	-4.7003e-05	-0.00032905	-6.0574e-05	0.00031062	-1.358e-06	0.00027266	-0.00026507	-3.4059e-05	-0.0004291	0.00039643	-0.00028761	0.00021768	-0.000135314	-0.00052506	0.00023191	-0.00011793	-0.00040782	-0.00097403	-0.00043013	-0.00044463	-0.0003435	-6.8079e-05	8.5619e-05	0.00025297	0.00014582
Feature_3400_i	797.888	84.6655	NISFTVWDVGGQDR	P11076	UPS1_25000amol_R2_msms_31856;UPS1_125amol_R1_msms_31028;31080;31109;UPS1_25000amol_R3_msms_31699;UPS1_12500amol_R2_msms_31551;31614;UPS1_500amol_R1_msms_31439;UPS1_125amol_R3_msms_31242;UPS1_5000amol_R3_msms_31584;UPS1_125amol_R2_msms_31113;31186;UPS1_250amol_R2_msms_31309;31267;UPS1_12500amol_R1_msms_31552;31588;UPS1_5000amol_R1_msms_31709;UPS1_2500amol_R1_msms_31556;UPS1_5000amol_R2_msms_31758;UPS1_500amol_R2_msms_31529;31579;UPS1_12500amol_R3_msms_31443;UPS1_250amol_R3_msms_31383;31406;31354;UPS1_250amol_R1_msms_31210;31276;UPS1_25000amol_R1_msms_31366;31415;UPS1_2500amol_R3_msms_31702;31739;31795;UPS1_500amol_R3_msms_31473;UPS1_2500amol_R2_msms_31446;31487	797.887	797.889	83.0269	86.3041	2036125,2036159,2036133,2036142,2036126,2036134,2036140,2036153,2036129,2036145,2036148,2036150,2036127,2036136,2036143,2036154,2036128,2036152,2036147,2036151,2036144,2036155,2036149,2036141,2036138,2036158	26	1592.76	2	170.086	26		1.71183	85.084;84.96;84.863;83.978;84.151;84.188;84.653;84.911;84.856;84.944;84.887;84.97;84.327;84.382;84.493;84.714;84.609;84.678;85.248;85.151;85.102;84.455;84.438;84.565;NA;83.496;83.639	797.386700277711;797.386737440707;797.386914761662;797.386649796272;797.386795540277;797.386686799838;797.386785903306;797.386770042352;797.386744890665;797.386757478742;797.38690476586;797.386630999387;797.386671938736;797.386871031916;797.386902866903;797.386771016872;797.386651896618;797.386852834371;797.386584252227;797.387448494388;797.386678501546;797.386742130296;797.386830115671;797.386752231074;NA;797.386954253162;797.386904742429	157.740997314453;144.150894165039;159.69450378418;176.418197631836;147.75309753418;207.545806884766;185.738906860352;170.779693603516;169.642700195313;183.313095092773;152.943496704102;185.858200073242;176.418197631836;161.944396972656;167.178497314453;NaN;NaN;NaN;165.889007568359;176.418197631836;166.035598754883;185.858200073242;170.779693603516;159.69450378418;NA;NaN;NaN	1	0.4185	0.2945	0.1975	-0.6875	-0.5145	-0.4775	-0.0125	0.2455	0.1905	0.2785	0.2215	0.3045	-0.3385	-0.2835	-0.1725	0.0485	-0.0565	0.0125	0.5825	0.4855	0.4365	-0.2105	-0.2275	-0.1005	-2.15058	-1.1695	-1.0265	0.0012914	0.0011543	0.0013529	0.00096147	0.0011845	0.0017349	0.00073923	0.0014214	0.00046621	0.0011057	0.00077471	0.0015619	0.00046197	0.0014619	0.00049354	0.00052922	0.0017463	0.0010576	0.0010405	0.00033504	0.00046555	0.00029209	0.00057782	0.00094938	0.00146079	0.0011755	0.001089
Feature_3402_i	791.449	109.726	NIQAPPGAISPILLYFSTLLDK	P22137	UPS1_50000amol_R2_msms_39471;UPS1_50000amol_R3_msms_39612;39686;UPS1_12500amol_R3_msms_39458;39408;UPS1_25000amol_R3_msms_39277;UPS1_50000amol_R1_msms_39739;UPS1_25000amol_R2_msms_39409;39479;UPS1_125amol_R2_msms_39178;UPS1_250amol_R2_msms_39273;UPS1_500amol_R1_msms_39310;UPS1_125amol_R3_msms_39245;39274;UPS1_12500amol_R2_msms_39538;UPS1_125amol_R1_msms_39217;39246;39297;UPS1_500amol_R2_msms_39513;UPS1_250amol_R1_msms_39276;39323;UPS1_2500amol_R3_msms_39668;39685;UPS1_2500amol_R2_msms_39459;UPS1_12500amol_R1_msms_39608;39654;UPS1_250amol_R3_msms_39392;39406;UPS1_5000amol_R3_msms_39363;UPS1_2500amol_R1_msms_39426;39392	791.448	791.45	108.087	111.365	2013982,2013980,2013986,2013973,2013983,2013969,2013984,2013967,2013992,2013987,2013981,2013979,2013990,2013988,2013993,2013974,2013971,2013970,2013985,2013978,2013972	21	2370.32	3	123.056	21		1.5778	109.859;109.831;109.78;109;109.119;109.197;109.82;109.992;109.922;109.69;109.664;109.762;109.255;109.293;109.333;109.838;109.923;109.939;NA;NA;109.855;109.48;109.499;NA;NA;NA;NA	791.114896272021;791.116738850539;791.116805165111;791.115685721879;791.115504852014;791.115467070468;791.116549592218;791.114373547641;791.114122571952;791.115308768969;791.115099039049;791.114881381517;791.11601739987;791.116028248611;791.115679601251;791.116370833574;791.114709252793;791.115487300777;NA;NA;791.114693697186;791.11627590393;791.115991813483;NA;NA;NA;NA	132.761901855469;118.841697692871;128.669296264648;140.84260559082;159.770095825195;117.549003601074;NaN;143.930099487305;133.158706665039;142.225402832031;146.680404663086;116.041999816895;153.166198730469;31.9258995056152;117.477600097656;118.356002807617;118.05249786377;142.225402832031;NA;NA;111.377197265625;74.7034912109375;113.359199523926;NA;NA;NA;NA	1	0.133	0.105	0.054	-0.726	-0.607	-0.529	0.094	0.266	0.196	-0.036	-0.062	0.036	-0.471	-0.433	-0.393	0.112	0.197	0.213	-2.03961	-2.64624	0.129	-0.246	-0.227	-2.79621	-4.14912	-3.87544	-3.45915	0.0024461	0.0023953	0.0024103	0.0016357	0.0024183	0.0027217	0.0015644	0.0023368	0.0013703	0.002675	0.0022355	0.0027032	0.0017167	0.00285265	0.001661	0.0016251	0.0022708	0.0020716	0.0019629	0.0014332	0.0015013	0.0020023	0.0016074	0.0020634	0.0026373	0.0028443	0.0026697
Feature_3403_i	1186.67	109.712	NIQAPPGAISPILLYFSTLLDK	P22137	UPS1_50000amol_R3_msms_39597;UPS1_25000amol_R2_msms_39437;UPS1_5000amol_R1_msms_39535;39569;UPS1_50amol_R1_msms_39068;UPS1_12500amol_R1_msms_39612;UPS1_25000amol_R3_msms_39272;UPS1_12500amol_R2_msms_39531;UPS1_500amol_R1_msms_39289;UPS1_50amol_R2_msms_38975;UPS1_250amol_R1_msms_39243;39293;UPS1_50amol_R3_msms_38931;UPS1_5000amol_R2_msms_39583;UPS1_5000amol_R3_msms_39355;UPS1_12500amol_R3_msms_39387;UPS1_500amol_R3_msms_39401;UPS1_250amol_R2_msms_39241;UPS1_2500amol_R1_msms_39420;UPS1_250amol_R3_msms_39377;UPS1_125amol_R3_msms_39220	1186.67	1186.67	108.073	111.351	2806298,2806301,2806299,2806316,2806295,2806315,2806290,2806300,2806306,2806317,2806310,2806309,2806297,2806312,2806304,2806307,2806311,2806302,2806294,2806291,2806313	21	2370.32	2	90.9171	20		1.11132	109.82;109.824;109.783;NA;NA;109.2;109.83;109.942;109.906;109.641;109.655;NA;109.27;109.308;109.314;NA;NA;109.944;109.869;109.85;109.832;109.427;NA;109.49;108.571;108.747;108.847	1186.16742045863;1186.1673074693;1186.16765891758;NA;NA;1186.16757314854;1186.16796318484;1186.16771331245;1186.16792019409;1186.16734549596;1186.16754132828;NA;1186.16788234293;1186.16774061563;1186.16706028553;NA;NA;1186.16764816778;1186.1676050116;1186.16727522613;1186.16774337158;1186.16748107604;NA;1186.16761763597;1186.1673754989;1186.16824834272;1186.16799225968	84.1563568115234;73.1266021728516;103.941200256348;NA;NA;136.591506958008;NaN;125.77140045166;98.0018997192383;106.688598632813;NaN;NA;99.130256652832;62.00537109375;78.3521194458008;NA;NA;82.8854293823242;95.1532135009766;122.466697692871;71.6340637207031;44.157829284668;NA;98.3003311157227;52.6542015075684;114.749496459961;77.6574783325195	1	0.108	0.112	0.071	-3.14984	-2.84101	-0.512	0.118	0.23	0.194	-0.071	-0.057	-2.50168	-0.442	-0.404	-0.398	-2.4898	-2.56448	0.232	0.157	0.138	0.12	-0.285	-2.91854	-0.222	-1.141	-0.965	-0.865	0.0032704	0.00326	0.003485	0.0020662	0.0028982	0.0033638	0.0020571	0.0031133	0.0015535	0.0034851	0.0030669	0.0032493	0.0020051	0.0038426	0.0022626	0.0020235	0.0032649	0.0028932	0.0026342	0.0018526	0.0020177	0.0022983	0.0021684	0.002705	0.003432	0.0038226	0.0036726
Feature_3405_i	768.398	74.883	NIPSFLSTDNIGTR	P17255	UPS1_125amol_R2_msms_27483;27111;UPS1_500amol_R2_msms_27883;27963;27434;27485;27546;UPS1_500amol_R3_msms_27962;27418;27530;27577;UPS1_50000amol_R1_msms_27867;28280;UPS1_500amol_R1_msms_27821;27874;27351;27475;UPS1_125amol_R1_msms_27006;27346;UPS1_125amol_R3_msms_27183;27547;27578;UPS1_12500amol_R1_msms_28136;27708;27803;UPS1_50000amol_R3_msms_27867;28240;UPS1_2500amol_R2_msms_27957;27016;27097;27158;27189;27233;27310;27355;27401;27494;27713;UPS1_2500amol_R3_msms_28277;28351;27939;UPS1_50amol_R3_msms_26734;26763;27015;27048;UPS1_12500amol_R3_msms_27582;27613;27972;UPS1_25000amol_R3_msms_28182;28252;27738;27772;27871;UPS1_250amol_R2_msms_27393;27739;27787;UPS1_50amol_R2_msms_26605;26932;UPS1_50000amol_R2_msms_28136;28176;27759;UPS1_250amol_R3_msms_27800;27444;UPS1_12500amol_R2_msms_27787;UPS1_50amol_R1_msms_26567;26921;UPS1_25000amol_R1_msms_27915;27494;27515;27863;UPS1_250amol_R1_msms_27416	768.397	768.399	73.2444	76.5216	1925359,1925346,1925343,1925350,1925357,1925364,1925345,1925365,1925362,1925340,1925341,1925358,1925349,1925356,1925361,1925370,1925351,1925348,1925366,1925367,1925363,1925352,1925354,1925355	24	1533.78	2	128.128	24		3.81665	75.809;75.648;75.407;73.788;74.056;74.189;75.164;NA;75.204;NA;75.389;75.513;74.404;74.571;74.823;74.976;74.802;74.943;76.206;NA;76.375;74.646;74.715;74.782;72.501;73.029;73.31	767.896620673592;767.896582795294;767.89639589771;767.89651332533;767.896464673804;767.896323658561;767.896644400798;NA;767.896585252796;NA;767.896461402644;767.896350803002;NaN;767.896556143724;767.896343648327;767.896477989163;767.896395361028;767.896581107382;NaN;NA;NaN;767.896480594566;767.896381903859;767.89629505474;767.896764231853;767.8967880885;767.896524972572	133.962707519531;93.7377471923828;147.695495605469;121.321296691895;91.9687271118164;105.629203796387;113.014503479004;NA;151.591094970703;NA;162.763793945313;138.810501098633;157.07;115.384201049805;131.859893798828;107.127998352051;114.274597167969;120.542098999023;144.73;NA;87.824;130.214904785156;139.004699707031;138.810501098633;140.770706176758;142.570007324219;144.403701782227	2	0.926	0.765	0.524	-1.095	-0.827	-0.694	0.281	0.689204	0.321	0.693105	0.506	0.63	-0.479	-0.312	-0.06	0.093	-0.081	0.06	1.323	1.15015	1.492	-0.237	-0.168	-0.101	-2.382	-1.854	-1.573	0.00037892	0.00070303	0.0012043	-3.5335e-05	0.00053185	0.00088089	0.00039563	0.000938171	-0.00027879	0.000863588	0.00028446	0.0011484	-0.000149526	0.00072704	0.00026317	0.00033386	0.00098977	0.00024284	0.00032343	-4.16698e-05	1.06628e-05	-0.00024582	0.00020289	0.00041654	0.00051279	0.00050925	0.00038175
Feature_3407_i	1519.79	107.336	NIPIEVVALINDTTGTLVASYYTDPETK	P04807	UPS1_50amol_R1_msms_38396;38415;38437;UPS1_50amol_R2_msms_38309;38320;UPS1_500amol_R2_msms_38868;38921;38959;38906;UPS1_50amol_R3_msms_38257;38309;38345;UPS1_125amol_R1_msms_38499;38580;38566;38606;UPS1_5000amol_R2_msms_39008;UPS1_250amol_R1_msms_38526;38590;UPS1_500amol_R3_msms_38732;38808;38843;UPS1_250amol_R2_msms_38644;UPS1_500amol_R1_msms_38698;38740;UPS1_5000amol_R1_msms_38978;39000;UPS1_250amol_R3_msms_38701;38721;38777;UPS1_2500amol_R1_msms_38926;38985;UPS1_12500amol_R2_msms_38818;38956;UPS1_125amol_R3_msms_38568;38654;UPS1_12500amol_R3_msms_38693;38752;38805;UPS1_50000amol_R1_msms_39202;39223;UPS1_25000amol_R1_msms_38793;38848;UPS1_125amol_R2_msms_38562;38634;UPS1_25000amol_R3_msms_38798;38703;UPS1_50000amol_R3_msms_39131;39173;UPS1_50000amol_R2_msms_38958;UPS1_25000amol_R2_msms_39006;UPS1_2500amol_R3_msms_39130;UPS1_2500amol_R2_msms_38837;38816;38921;UPS1_12500amol_R1_msms_38981;39048;UPS1_5000amol_R3_msms_38780;38842;38747	1519.78	1519.79	105.697	108.975	2964668,2964660,2964667,2964662,2964656,2964651,2964670,2964673,2964664,2964654,2964671,2964666,2964655,2964650,2964663,2964674,2964653,2964658,2964669,2964652,2964659,2964675,2964672,2964649,2964657,2964661,2964665	27	3036.55	2	85.5578	27		1.52783	107.463;107.427;107.37;106.522;106.632;106.757;107.401;107.669;107.588;107.336;107.314;107.381;106.835;106.87;106.857;107.497;107.508;107.537;107.481;107.434;107.509;107.036;107.081;107.105;105.945;106.123;106.299	1519.28476260888;1519.28459569618;1519.28524772631;1519.28497877613;1519.28543915757;1519.28508582319;1519.28473776711;1519.28523257365;1519.2845823846;1519.28476768368;1519.28460016164;1519.28431864441;1519.28514413351;1519.28532630236;1519.2853682792;1519.28433361752;1519.28591937202;1519.28509348067;1519.28507896809;1519.28474196692;1519.28517186739;1519.28487783691;1519.28537047069;1519.28618940372;1519.28517713757;1519.28508803756;1519.28516000436	119.367698669434;49.2081298828125;68.8337173461914;80.7216186523438;86.8903579711914;72.5661087036133;99.9707489013672;89.2993316650391;87.2371597290039;70.4607391357422;78.7545776367188;67.6059265136719;51.104118347168;76.5729064941406;93.1786575317383;109.050903320313;83.833610534668;88.1079330444336;64.7260131835938;71.8642730712891;88.7208480834961;80.6853332519531;98.8401412963867;126.449798583984;106.359703063965;90.9635467529297;108.687202453613	2	0.127	0.091	0.034	-0.814	-0.704	-0.579	0.065	0.333	0.252	0	-0.022	0.045	-0.501	-0.466	-0.479	0.161	0.172	0.201	0.145	0.098	0.173	-0.3	-0.255	-0.231	-1.391	-1.213	-1.037	0.0048811	0.0052216	0.0045092	0.0030629	0.0041999	0.0052228	0.0037168	0.0048062	0.0038253	0.0049738	0.0041312	0.0054045	0.0036277	0.0053661	0.0035469	0.0036202	0.004475	0.0043975	0.0036181	0.003065	0.0031428	0.0039586	0.0033125	0.0043413	0.004826	0.0055773	0.0044148
Feature_3408_i	1007.97	82.21	NINSETTDEQFQELFAK	P04147	UPS1_500amol_R3_msms_30424;30669;UPS1_500amol_R1_msms_30380;30370;30552;30603;UPS1_500amol_R2_msms_30498;UPS1_125amol_R3_msms_30108;30130;UPS1_250amol_R2_msms_30254;30270;30302;30482;UPS1_250amol_R1_msms_30245;30402;UPS1_2500amol_R2_msms_30480;30654;UPS1_5000amol_R2_msms_30793;30977;30997;UPS1_125amol_R2_msms_30053;30099;30309;30332;UPS1_25000amol_R2_msms_31065;30861;31038;UPS1_2500amol_R1_msms_30778;30564;UPS1_2500amol_R3_msms_30952;30755;30804;UPS1_250amol_R3_msms_30361;30384;30551;30595;UPS1_5000amol_R3_msms_30674;30632;30856;UPS1_50amol_R2_msms_29519;29747;UPS1_5000amol_R1_msms_30774;30999;UPS1_25000amol_R1_msms_30343;30394;30558;UPS1_12500amol_R2_msms_30648;30774;30816;UPS1_12500amol_R1_msms_30587;UPS1_125amol_R1_msms_29957;UPS1_50amol_R3_msms_29950;29651;29676;29804;29862;29911;UPS1_50000amol_R1_msms_30784;30764;30914;30969;UPS1_25000amol_R3_msms_30642;30629;30687;30781;UPS1_50000amol_R3_msms_30826;31000;UPS1_50000amol_R2_msms_30778;30692;30902;UPS1_12500amol_R3_msms_30404;30419;30647;UPS1_50amol_R1_msms_29472;29498;29765	1007.97	1007.98	80.5714	83.8486	2552167,2552157,2552163,2552149,2552162,2552156,2552154,2552164,2552146,2552166,2552152,2552168,2552161,2552170,2552151,2552169,2552158,2552155,2552150,2552148,2552144,2552172,2552171,2552160,2552159,2552165,2552145	27	2012.93	2	229.314	27		1.1992	82.721;82.581;82.429;81.315;81.509;81.574;82.225;82.46;82.391;82.503;82.433;82.561;81.857;81.885;82.018;82.195;82.067;82.253;82.806;82.871;82.753;81.962;82.018;82.039;80.183;80.633;80.883	1007.47425657299;1007.47437280488;1007.47442098931;1007.47403334274;1007.47397415088;1007.47416779998;1007.47367803214;1007.47431487274;1007.47381891295;1007.47406612093;1007.4741853779;1007.47438150515;1007.47363345353;1007.47431377045;1007.47429942431;1007.4736442317;1007.47440819601;1007.47424933295;1007.47443639729;1007.47366846303;1007.47367997193;1007.47426264989;1007.47436269541;1007.47435159128;1007.47398506987;1007.4739940402;1007.47368660997	198.668304443359;228.455505371094;202.83869934082;163.448303222656;196.654907226563;284.146301269531;273.523590087891;200.897201538086;232.730606079102;237.339706420898;189.439697265625;252.787094116211;294.938812255859;204.78010559082;197.101303100586;305.901000976563;222.958297729492;163.561492919922;178.986892700195;167.953399658203;333.654907226563;278.876098632813;194.672500610352;191.402099609375;305.901000976563;273.523590087891;216.336502075195	1	0.511	0.371	0.219	-0.895	-0.701	-0.636	0.015	0.25	0.181	0.293	0.223	0.351	-0.353	-0.325	-0.192	-0.015	-0.143	0.043	0.596	0.661	0.543	-0.248	-0.192	-0.171	-2.027	-1.577	-1.327	0.001188	0.0013858	0.0014721	0.00018276	0.00084079	0.0013993	0.00079214	0.0013838	-4.759e-05	0.00068968	0.00078036	0.0017615	9.3188e-05	0.0014681	0.00010094	0.00031039	0.0015389	0.00081637	0.00075112	0.00015706	0.00014858	-0.00034414	0.0001413	0.00061184	0.0012861	0.0012086	0.0014677
Feature_3411_i	781.387	60.82	NILNVSGGTWEENK	P00937	UPS1_50amol_R1_msms_21121;21144;UPS1_2500amol_R3_msms_22221;UPS1_50000amol_R3_msms_22379	781.386	781.388	59.1814	62.4586	1976364,1976375,1976386,1976363,1976374,1976359,1976370,1976372,1976350,1976367,1976357,1976365,1976373,1976369,1976354,1976358,1976362,1976360,1976368,1976356,1976355,1976371,1976361,1976366,1976353,1976352,1976351	27	1559.76	2	82.8307	27		1.11132	61.766;61.617;61.197;60.006;60.058;60.273;60.993;61.21;61.1;61.326;61.24;61.295;60.523;60.567;60.82;60.679;60.676;60.793;61.834;62.046;61.865;60.578;60.686;60.664;58.664;59.152;59.381	780.886201069476;780.886123050049;780.886170252943;780.886161817576;780.886288569503;780.886333211894;780.886433825183;780.886326457328;780.886394580021;780.886318770648;780.886107893369;780.886469765665;780.88687290879;780.886294231222;780.886335034861;780.886883415103;780.886504510498;780.886411552781;780.887081745606;780.885969218962;780.886329316331;780.886750159321;780.887026323176;780.886344469362;780.886741242829;780.886163630842;780.886255708079	NaN;NaN;NaN;NaN;NaN;NaN;NaN;NaN;NaN;NaN;NaN;43.914;NaN;NaN;NaN;NaN;NaN;97.45;NaN;NaN;NaN;NaN;NaN;NaN;107.127998352051;NaN;NaN	1	0.946	0.797	0.377	-0.814	-0.762	-0.547	0.173	0.39	0.28	0.506	0.42	0.475	-0.297	-0.253	0	-0.141	-0.144	-0.027	1.014	1.226	1.045	-0.242	-0.134	-0.156	-2.156	-1.668	-1.439	0.00054724	0.00062863	0.00082882	0.00026141	0.00048204	0.00075534	0.00023497	0.00038865	-0.00037501	0.00052527	0.00011678	0.0010464	-0.0001498	0.00053725	-0.00033317	-0.00011116	0.0010075	0.00031772	8.6275e-05	-0.00032459	-0.00015527	-0.00043444	-0.00028576	0.00025952	0.00082138	0.00072153	0.00018073
Feature_3413_i	594.687	87.224	NILGGTVFREPIVIPR	P21954	UPS1_50amol_R1_msms_31484;UPS1_50amol_R2_msms_31469;31487;31615;UPS1_50amol_R3_msms_31565;31602;31657;31717;UPS1_125amol_R3_msms_32032;UPS1_500amol_R3_msms_32322;UPS1_125amol_R1_msms_31884;31910;UPS1_125amol_R2_msms_31972;32179;UPS1_500amol_R2_msms_32426;32562;UPS1_250amol_R1_msms_32036;32076;32306;UPS1_500amol_R1_msms_32505;32236;UPS1_250amol_R3_msms_32190;UPS1_250amol_R2_msms_32166;32269;32364;32377;UPS1_50000amol_R3_msms_32723;32760;32803;32859;32936;32843;UPS1_2500amol_R3_msms_32848;32655;UPS1_2500amol_R2_msms_32391;32436;32465;32602;32449;32570;UPS1_2500amol_R1_msms_32516;32574;32698;UPS1_25000amol_R2_msms_32925;33053;33076;32993;33020;UPS1_5000amol_R1_msms_32643;32677;32749;32773;32841;32863;UPS1_50000amol_R1_msms_32741;32911;32690;32836;UPS1_12500amol_R1_msms_32617;32439;32477;32506;32529;32605;32684;UPS1_12500amol_R2_msms_32535;32674;32471;UPS1_25000amol_R3_msms_32684;32836;32641;32770;32822;UPS1_5000amol_R2_msms_32638;32704;32810;32875;32691;32869;UPS1_12500amol_R3_msms_32393;32447;32467;UPS1_50000amol_R2_msms_32647;32689;32794;32625;32749;32809;UPS1_25000amol_R1_msms_32484;32314;32394;32420;UPS1_5000amol_R3_msms_32481;32516;32690;32436;32658	594.686	594.688	85.5854	88.8626	1144678,1144682,1144673,1144671,1144666,1144661,1144670,1144665,1144658,1144660,1144659,1144663,1144681,1144679,1144664,1144667,1144684,1144677,1144686,1144676,1144668,1144680,1144685,1144675,1144672,1144674,1144683	27	1780.04	3	78.9272	27		1.58295	87.588;87.355;87.294;86.282;86.394;86.512;87.354;87.842;87.51;87.506;87.362;87.354;86.803;86.761;86.797;87.224;87.134;87.168;87.694;87.633;87.613;86.843;86.927;86.978;85.194;85.515;85.743	594.352854559758;594.35243250855;594.352465952478;594.352377833972;594.352424144131;594.352439504323;594.35283402763;594.352709016;594.352573224831;594.352460332994;594.352653697392;594.352489965924;594.352316756616;594.352425212624;594.352517927375;594.352975898773;594.352464335588;594.352709076498;594.352866818243;594.35262144857;594.352577621227;594.352607111509;594.352370092208;594.352729157005;594.352763429124;594.352868438716;594.352552996088	80.3705673217773;64.3743667602539;80.7462921142578;81.9036865234375;74.1329193115234;76.8677062988281;62.6800804138184;104.904800415039;69.9199829101563;81.7893905639648;107.926696777344;77.6328125;68.1675872802734;99.990837097168;59.8643493652344;82.2020034790039;78.6146621704102;75.5888366699219;82.924690246582;80.7462921142578;90.6885070800781;70.888542175293;77.2042770385742;69.8783264160156;52.5271987915039;79.3370590209961;99.1608734130859	1	0.364	0.131	0.07	-0.942	-0.83	-0.712	0.13	0.618	0.286	0.282	0.138	0.13	-0.421	-0.463	-0.427	0	-0.09	-0.056	0.47	0.409	0.389	-0.381	-0.297	-0.246	-2.03	-1.709	-1.481	0.0013314	0.0012866	0.0017004	0.0009933	0.0012011	0.0015173	0.00079546	0.0012369	0.00049191	0.0010908	0.00083393	0.0015708	0.00087465	0.0015284	0.00082473	0.00054778	0.0014325	0.0010344	0.001082	0.00035129	0.00047935	0.00064163	0.00075612	0.0012514	0.0012337	0.0012717	0.0010743
Feature_3414_i	599.358	88.438	NILGGTVFREPIIIPR	P41939	UPS1_50amol_R1_msms_31955;UPS1_50amol_R2_msms_31923;31912;UPS1_50amol_R3_msms_32097;32130;UPS1_125amol_R2_msms_32514;32486;UPS1_500amol_R1_msms_32744;32859;UPS1_500amol_R3_msms_32788;32816;UPS1_125amol_R3_msms_32677;32567;32689;UPS1_250amol_R2_msms_32677;UPS1_500amol_R2_msms_32936;33019;33083;UPS1_125amol_R1_msms_32422;32440;UPS1_250amol_R3_msms_32728;32843;UPS1_250amol_R1_msms_32614;32758;UPS1_5000amol_R2_msms_33194;33307;UPS1_12500amol_R3_msms_32898;UPS1_50000amol_R2_msms_33212;UPS1_2500amol_R3_msms_33266;33148;33204;UPS1_5000amol_R3_msms_33007;33053;33108;UPS1_2500amol_R2_msms_32888;32921;UPS1_12500amol_R1_msms_33004;32947;32968;UPS1_5000amol_R1_msms_33201;33253;33265;33122;33165	599.357	599.359	86.7994	90.0766	1170159,1170165,1170166,1170171,1170168,1170182,1170179,1170190,1170180,1170160,1170167,1170181,1170178,1170170,1170183,1170186,1170175,1170173,1170172,1170177,1170162,1170163,1170176,1170174,1170184	25	1794.05	3	75.9682	25		1.2449	88.812;88.608;88.567;87.416;87.642;87.764;88.536;NA;88.679;NA;88.556;88.616;88.017;87.993;87.992;88.434;88.454;88.438;88.805;88.849;88.77;88.124;88.145;88.111;86.396;86.722;86.939	599.024306752333;599.024659920528;599.024432741438;599.024663362974;599.024568381703;599.024681242986;599.024475776124;NA;599.024414852931;NA;599.024269330501;599.024680606453;599.024460991487;599.024839006222;599.024311982407;599.024888347798;599.024764270431;599.024672292642;599.024453202467;599.024750039392;599.024633156647;599.024685523259;599.024435977831;599.024405841105;599.024655367125;599.024719641211;599.02469821804	58.2684211730957;NaN;51.6433601379395;80.3705673217773;93.4783782958984;70.2723770141602;NaN;NA;NaN;NA;75.4833526611328;58.2684211730957;53.9461784362793;75.0199508666992;67.0952529907227;NaN;61.6572494506836;NaN;71.2793884277344;64.5338668823242;74.475212097168;97.2727966308594;63.2916984558105;105.951103210449;93.2433929443359;111.661399841309;92.1512069702148	2	0.374	0.17	0.129	-1.022	-0.796	-0.674	0.098	0.293883	0.241	0.204677	0.118	0.178	-0.421	-0.445	-0.446	-0.004	0.016	0	0.367	0.411	0.332	-0.314	-0.293	-0.327	-2.042	-1.716	-1.499	0.001309	0.0012574	0.0014222	0.00092725	0.0013412	0.0017621	0.0010221	0.00153443	0.00053142	0.00106853	0.00086943	0.0015641	0.0006962	0.0013073	0.00082933	0.00059274	0.0014164	0.00099588	0.00099734	0.00051924	0.00071125	0.00057886	0.00060723	0.0013623	0.0012861	0.0015575	0.0011722
Feature_3415_i	898.534	87.6035	NILGGTVFREPIIIPR	P41939	UPS1_50amol_R1_msms_32000	898.533	898.535	85.9649	89.2421	2334350,2334356,2334355,2334358,2334354,2334353,2334359,2334357	8	1794.05	2	85.1626	2		1.11132	NA;NA;NA;NA;87.552;87.8;NA;NA;NA;88.784;NA;NA;NA;NA;88.044;NA;88.278;NA;NA;NA;NA;88.158;NA;88.155;86.423;NA;NA	NA;NA;NA;NA;898.033591650472;898.032707805372;NA;NA;NA;898.031847950312;NA;NA;NA;NA;898.034059382067;NA;898.033287307826;NA;NA;NA;NA;898.033291701904;NA;898.032493384726;898.032027343431;NA;NA	NA;NA;NA;NA;NaN;NaN;NA;NA;NA;NaN;NA;NA;NA;NA;NaN;NA;NaN;NA;NA;NA;NA;NaN;NA;NaN;85.1625595092773;NA;NA	2	0.27572	0.132865	0.0501817	-0.792727	-0.0515	0.1965	0.04071	0.250816	0.18972	1.1805	0.0777847	0.12561	-0.351465	-0.335383	0.4405	-0.0489455	0.6745	-0.0837787	0.330323	0.326511	0.355738	0.5545	-0.261071	0.5515	-1.1805	-1.35013	-1.14329	0.00192461	0.00172316	0.00193189	0.0010607	0.0018083	0.0025916	0.00129167	0.0020766	0.000870909	0.0014356	0.0010675	0.00218772	0.00090052	0.0019524	0.0010535	0.00108361	0.0019601	0.00165737	0.0015318	0.00076436	0.000920857	0.00061873	0.00075387	0.0018594	0.0016544	0.0020751	0.0014565
Feature_3416_i	489.283	64.055	NILGGTVFR	P21954	UPS1_50000amol_R2_msms_23224;23287;23372;23570;23670;UPS1_50000amol_R1_msms_23388;23410;23445;23808;UPS1_25000amol_R2_msms_23636;23660;23703;23999;24016;UPS1_50000amol_R3_msms_23346;23398;23456;23752;UPS1_25000amol_R3_msms_23450;23517;UPS1_12500amol_R3_msms_23177;23222;23512;UPS1_12500amol_R2_msms_23390;23665;23728;23773;UPS1_2500amol_R3_msms_23445;23473;23706;23909;UPS1_5000amol_R2_msms_23664;23700;23729;24016;24044;24066;UPS1_5000amol_R3_msms_23422;23468;23518;23832;23855;UPS1_2500amol_R2_msms_23268;23302;23364;23590;23690;UPS1_12500amol_R1_msms_23354;23386;23417;23576;23812;UPS1_5000amol_R1_msms_23578;23619;23645;23832;23961;23992;UPS1_2500amol_R1_msms_23352;23394;23660;23696;UPS1_125amol_R1_msms_22477;22518;22738;UPS1_25000amol_R1_msms_23089;23120;23203;UPS1_250amol_R3_msms_22992;23050;23109;23348;UPS1_125amol_R2_msms_22576;22611;22718;22833;UPS1_500amol_R3_msms_23101;23297;23390;23426;23437;23477;UPS1_500amol_R2_msms_23180;23369;23414;UPS1_500amol_R1_msms_22942;23041;23322;UPS1_250amol_R2_msms_22874;22922;22956;22983;23114;23272;23294;UPS1_250amol_R1_msms_22837;22892;22939;23026;23123;23228;UPS1_50amol_R1_msms_21875;UPS1_50amol_R3_msms_22193;22225;22260;22321;UPS1_50amol_R2_msms_21975;22061;UPS1_125amol_R3_msms_22650;22690;22712;22776;22823	489.282	489.284	62.4164	65.6936	601913,601903,601899,601909,601912,601895,601900,601939,601910,601920,601897,601865,601908,601907,601919,601868,601916,601922,601906,601917,601869,601923,601896,601894,601904,601930,601924	27	975.55	2	90.0165	27		2.09527	65.039;64.853;64.405;62.424;62.815;63.085;64.186;64.808;64.431;64.849;64.425;64.652;63.595;63.539;63.809;63.924;63.69;63.776;65.228;65.317;65.097;63.571;63.734;63.863;60.59;61.194;61.565	488.782140874769;488.782187537968;488.782167473555;488.782293134202;488.782295290072;488.782275834302;488.782127046874;488.782209534908;488.782255980963;488.782225771662;488.782222555125;488.782386896163;488.782207052401;488.782298132655;488.782271679983;488.782217604982;488.782248213252;488.782220713923;488.782257438857;488.782225130681;488.782295775271;488.782156387725;488.782315791527;488.782268432339;488.782174760315;488.78233095744;488.782199556518	80.2397079467773;80.9162368774414;86.8980865478516;84.8172912597656;115.232002258301;81.5250015258789;105.165000915527;81.5250015258789;68.6257934570313;94.4091262817383;92.2389297485352;79.0700073242188;106.88020324707;85.8072967529297;95.7745971679688;84.8172912597656;86.8815689086914;117.525703430176;100.245498657227;114.858299255371;84.8172912597656;81.5250015258789;106.88020324707;77.5332794189453;60.1669692993164;76.2819290161133;99.7878570556641	1	0.984	0.798	0.35	-1.631	-1.24	-0.97	0.131	0.753	0.376	0.794	0.37	0.597	-0.46	-0.516	-0.246	-0.131	-0.365	-0.279	1.173	1.262	1.042	-0.484	-0.321	-0.192	-3.465	-2.861	-2.49	0.00051781	0.00052626	0.00068676	0.00012415	0.00032251	0.00051315	0.00040466	0.00032962	-0.00014447	0.00039668	0.00016261	0.00070356	7.6114e-05	0.00043753	4.9768e-05	-3.4349e-05	0.0006641	0.00034301	0.00019745	-4.9327e-05	-0.00011869	2.4566e-05	-7.9921e-05	0.00022595	0.00059699	0.00040955	0.00033975
Feature_3417_i	809.429	72.326	NILAESNSSLDNIVK	P40185	UPS1_50amol_R3_msms_25766;25810;25993;UPS1_50amol_R2_msms_25627;UPS1_50amol_R1_msms_25559;UPS1_125amol_R1_msms_26085;UPS1_125amol_R2_msms_26174;UPS1_500amol_R3_msms_26552;26594;26799;26830;UPS1_125amol_R3_msms_26239;UPS1_500amol_R1_msms_26477;26686;26375;26429;UPS1_250amol_R3_msms_26427;26718;UPS1_250amol_R2_msms_26313;26400;26423;UPS1_500amol_R2_msms_26594;26872;UPS1_250amol_R1_msms_26340;26573;26621;UPS1_2500amol_R1_msms_26644;26731;26773;27117;UPS1_50000amol_R1_msms_26925;26994;UPS1_50000amol_R3_msms_27234;27262;26914;26957;UPS1_12500amol_R2_msms_27188;26875;UPS1_25000amol_R2_msms_27044;27079;27111;UPS1_12500amol_R1_msms_27159;26883;UPS1_25000amol_R1_msms_26906;26540;26581;UPS1_50000amol_R2_msms_26895;27170;26857;UPS1_5000amol_R1_msms_27348;27063;UPS1_5000amol_R2_msms_27130;UPS1_2500amol_R2_msms_26712;UPS1_2500amol_R3_msms_26949;26986;UPS1_12500amol_R3_msms_26642;UPS1_5000amol_R3_msms_26857;26912;27222;UPS1_25000amol_R3_msms_26939;26855	809.428	809.43	70.6874	73.9646	2081998,2082003,2082005,2081988,2082001,2081984,2081996,2081985,2081991,2081983,2081994,2082006,2081978,2081999,2081987,2081980,2081982,2082000,2081995,2081986,2081992,2081981,2081989,2081997,2082004,2082002,2081979	27	1615.84	2	177.784	27		1.83683	73.135;73.015;72.708;71.113;71.389;71.508;72.447;72.899;72.636;72.881;72.741;72.81;71.835;71.907;72.117;72.326;72.094;72.164;73.35;73.463;73.258;71.901;71.998;72.101;69.905;70.389;70.619	808.928033907607;808.927613264633;808.927862864332;808.927557566023;808.927859850529;808.927681439986;808.927891295737;808.927872591817;808.927699535628;808.92759225824;808.927616062273;808.927758341023;808.927908455121;808.927419984049;808.927577078422;808.927692991648;808.927612617927;808.927459921622;808.927755006824;808.927782908717;808.927822834616;808.92755182825;808.927601981099;808.927793154756;808.927816032056;808.927880703921;808.92773378172	173.193405151367;178.472702026367;169.018096923828;156.288696289063;189.515899658203;212.998306274414;183.754501342773;199.326995849609;183.754501342773;149.604598999023;161.077499389648;183.759506225586;189.038604736328;156.288696289063;165.244400024414;174.400100708008;218.203994750977;178.472702026367;178.472702026367;174.400100708008;163.898498535156;212.998306274414;165.244400024414;175.259704589844;145.935501098633;192.403106689453;169.14729309082	1	0.809	0.689	0.382	-1.213	-0.937	-0.818	0.121	0.573	0.31	0.555	0.415	0.484	-0.491	-0.419	-0.209	0	-0.232	-0.162	1.024	1.137	0.932	-0.425	-0.328	-0.225	-2.421	-1.937	-1.707	0.0008045	0.0009554	0.001212	0.000263	0.00091906	0.0010051	0.00040913	0.00085417	7.1874e-05	0.00089128	0.00055659	0.0014124	-0.00017617	0.00096218	0.00026011	0.00027032	0.0012319	0.0005141	0.00028816	-0.00028557	3.2142e-05	-8.1043e-05	0.00028595	0.00064215	0.00082932	0.00047584	0.00064255
Feature_3419_i	949.528	88.039	NIILLTCDASGVLPPVSK	P10963	UPS1_50amol_R3_msms_32289;32316;UPS1_125amol_R1_msms_32412;UPS1_250amol_R3_msms_32735;32626;UPS1_250amol_R1_msms_32521;UPS1_2500amol_R1_msms_32760;UPS1_500amol_R2_msms_32840;32814;UPS1_50amol_R2_msms_32174;32219;32279;UPS1_5000amol_R3_msms_32794;32816;UPS1_25000amol_R2_msms_33102;33129;UPS1_50000amol_R1_msms_33051;UPS1_12500amol_R3_msms_32674;32720;32750;UPS1_2500amol_R3_msms_32974;UPS1_12500amol_R1_msms_32753;UPS1_12500amol_R2_msms_32820;32777;UPS1_25000amol_R1_msms_32645;UPS1_50000amol_R2_msms_33047;32984;33013	949.527	949.529	86.4004	89.6776	2443818,2443809,2443819,2443810,2443828,2443811,2443816,2443820,2443815,2443830,2443805,2443826,2443812,2443813,2443817,2443804,2443821,2443822,2443799,2443823,2443796,2443797,2443807,2443824,2443814,2443801,2443832	27	1896.04	2	68.3227	27		1.11132	88.219;88.189;88.099;87.458;87.603;87.664;88.039;88.143;88.109;88.079;88.058;88.108;87.754;87.785;87.803;88.066;88.005;88.055;88.296;88.298;88.242;87.803;87.881;87.848;87.029;87.198;87.317	949.027031616104;949.027275043931;949.026467929972;949.026800785446;949.027189583381;949.027406491513;949.027078365682;949.026786992454;949.027158382006;949.027372473393;949.026884485527;949.02647180375;949.027271740249;949.02690199954;949.027356996669;949.026681177092;949.027511057019;949.027357879754;949.026342636262;949.026588174847;949.027363585608;949.026555703762;949.027077940891;949.026527605859;949.026709759232;949.027329103411;949.026797644676	52.1897087097168;75.3342971801758;56.9055404663086;61.4774894714355;NaN;NaN;73.7603530883789;49.0360717773438;NaN;75.5642623901367;NaN;50.9573516845703;40.1861114501953;NaN;61.7568397521973;68.8449935913086;89.5567398071289;NaN;NaN;NaN;67.4175720214844;NaN;93.75341796875;NaN;NaN;89.0114364624023;87.4114685058594	1	0.18	0.15	0.06	-0.581	-0.436	-0.375	0	0.104	0.07	0.04	0.019	0.069	-0.285	-0.254	-0.236	0.027	-0.034	0.016	0.257	0.259	0.203	-0.236	-0.158	-0.191	-1.01	-0.841	-0.722	0.0020312	0.0017818	0.0021135	0.001095	0.0019068	0.0025213	0.0013566	0.0022433	0.00083554	0.001537	0.00091306	0.0024415	0.0010542	0.0019566	0.00081712	0.0011955	0.0019232	0.0015908	0.0018159	0.00060013	0.00088833	0.00059658	0.00087473	0.0022686	0.0016391	0.001986	0.0014227
Feature_3420_i	781.903	72.397	NIGVSNFAVEDLQR	Q07551	UPS1_125amol_R2_msms_26179;26475;26523;UPS1_125amol_R1_msms_26071;UPS1_50000amol_R1_msms_26904;27167;26928;UPS1_50amol_R1_msms_25674;25881;UPS1_50amol_R3_msms_25836;26086;UPS1_500amol_R2_msms_26567;26616;UPS1_50amol_R2_msms_25707;25942;25953;UPS1_125amol_R3_msms_26244;26494;26232;UPS1_500amol_R1_msms_26462;26754;26798;UPS1_25000amol_R2_msms_26998;27208;27250;UPS1_500amol_R3_msms_26556;26781;UPS1_250amol_R2_msms_26412;26673;26755;UPS1_2500amol_R3_msms_26917;26953;27252;UPS1_25000amol_R3_msms_26862;26927;UPS1_250amol_R3_msms_26459;26494;26706;26762;26813;UPS1_25000amol_R1_msms_26623;26776;26524;UPS1_2500amol_R1_msms_27046;26702;UPS1_250amol_R1_msms_26359;26750;UPS1_5000amol_R2_msms_27027;27059;UPS1_50000amol_R2_msms_26847;27159;27171;27077;UPS1_50000amol_R3_msms_26923;27191;27125;UPS1_12500amol_R1_msms_26824;26866;27108;UPS1_2500amol_R2_msms_26715;26883;27003;UPS1_12500amol_R3_msms_26613;26721;26943;UPS1_5000amol_R3_msms_26864;26892;27017;27205;UPS1_12500amol_R2_msms_26841;UPS1_5000amol_R1_msms_27008;27245	781.902	781.904	70.7584	74.0356	1978411,1978394,1978413,1978395,1978401,1978431,1978393,1978423,1978402,1978410,1978417,1978414,1978412,1978398,1978424,1978409,1978422,1978436,1978421,1978415,1978418,1978397,1978406,1978408,1978432,1978399,1978434	27	1560.79	2	163.167	27		1.52758	73.191;73.102;72.761;71.301;71.577;71.606;72.525;72.743;72.574;72.873;72.831;72.893;71.957;72.049;72.184;72.387;72.209;72.397;73.363;73.419;73.296;72.074;72.104;72.196;70.229;70.581;70.844	781.401977469431;781.401813079407;781.401888342268;781.40170903087;781.401945269883;781.402038832225;781.402094338288;781.401819205472;781.401986655795;781.402075012502;781.401865702171;781.401999904433;781.402322103234;781.40200277986;781.402064809427;781.401908447624;781.401999737608;781.401965744451;781.402104737953;781.40200999584;781.402132935568;781.401855592663;781.402166086236;781.402099820379;781.401708852885;781.401720899192;781.401851384728	183.999206542969;169.983703613281;199.326202392578;135.715194702148;133.24870300293;146.272994995117;188.394500732422;155.555099487305;155.374298095703;125.387603759766;179.551803588867;165.864807128906;134.140197753906;214.582504272461;155.374298095703;160.629699707031;164.696701049805;151.800003051758;142.540405273438;155.374298095703;168.104293823242;161.824096679688;174.394897460938;174.238800048828;168.454696655273;178.215698242188;162.461303710938	1	0.794	0.705	0.364	-1.096	-0.82	-0.791	0.128	0.346	0.177	0.476	0.434	0.496	-0.44	-0.348	-0.213	-0.01	-0.188	0	0.966	1.022	0.899	-0.323	-0.293	-0.201	-2.168	-1.816	-1.553	0.0011062	0.0011402	0.0012832	0.00049873	0.0010169	0.00093992	0.00043629	0.00104197	8.931e-05	0.00082408	0.00071418	0.0014443	-0.00028326	0.00074348	0.0001639	0.0002856	0.00102974	0.0003286	0.00026761	-0.00023377	4.2778e-05	-6.9179e-05	0.00017633	0.00070932	0.0010044	0.00066226	0.00057036
Feature_3421_i	610.347	88.958	NIGSLIGLEFR	P32558	UPS1_50amol_R1_msms_32567;32603;UPS1_50amol_R2_msms_32561;32592;32601;32613;UPS1_50amol_R3_msms_32693	610.346	610.348	87.3194	90.5966	1229963,1229971,1229966,1229969,1229964,1229965,1229973,1229967,1229968	9	1217.68	2	102.106	9		1.11132	89.891;89.817;89.488;88.569;NA;88.958;NA;NA;NA;89.812;NA;NA;NA;NA;NA;NA;NA;NA;NA;NA;NA;NA;NA;NA;87.854;88.102;88.395	609.849275071912;609.845326728735;609.849657690071;609.845223015074;NA;609.849562751951;NA;NA;NA;609.849425782028;NA;NA;NA;NA;NA;NA;NA;NA;NA;NA;NA;NA;NA;NA;609.845534576017;609.845506674036;609.845730398778	NaN;NaN;NaN;NaN;NA;NaN;NA;NA;NA;NaN;NA;NA;NA;NA;NA;NA;NA;NA;NA;NA;NA;NA;NA;NA;113.694000244141;116.713302612305;75.911262512207	1	0.933	0.859	0.53	-0.389	-0.523169	0	0.133223	0.324408	0.293432	0.854	0.129719	0.194173	-0.266404	-0.24059	-0.202765	0.039788	-0.0453046	0.00352128	0.340226	0.372516	0.387759	-0.180123	-0.142684	-0.108306	-1.104	-0.856	-0.563	0.0014707	0.0014351	0.0013746	0.00081944	0.00133541	0.0019881	0.00105607	0.0015773	0.000602091	0.0011689	0.000922338	0.00152636	0.000754213	0.00145808	0.000810259	0.000636091	0.00149218	0.00107232	0.00104092	0.000460883	0.000672652	0.000607424	0.000678286	0.00140112	0.0015096	0.0019273	0.0013212
Feature_3422_i	853.401	28.895	NIGDGLSSSNNAHSGFK	P41807	UPS1_2500amol_R3_msms_9276;UPS1_500amol_R2_msms_9037;9024	853.4	853.402	27.2564	30.5336	2223503,2223502,2223498,2223486,2223504,2223493,2223500,2223494,2223501,2223462,2223513,2223488,2223496,2223490,2223492,2223481,2223491,2223484,2223495,2223489,2223483,2223485,2223499,2223497,2223487,2223482	26	1703.79	2	122.215	26		1.11132	29.797;29.521;29.276;27.88;28.087;28.305;28.987;29.275;29.233;29.62;29.362;29.481;28.809;28.802;28.903;28.69;28.51;28.603;29.965;NA;29.891;28.65;28.858;28.895;26.799;27.337;27.463	852.900648280792;852.900104053148;852.900235160767;852.900299819506;852.900641174597;852.900477084907;852.900790906779;852.900940627936;852.900641983026;852.900110654295;852.900254191702;852.900220916846;852.900709124416;852.900964240149;852.900976017462;852.901292512113;852.901171758164;852.900842734268;852.90115102033;NA;852.900594110191;852.900584238608;852.901030171968;852.900585148519;852.900347940885;852.900177642259;852.900724824518	NaN;NaN;NaN;NaN;NaN;NaN;NaN;NaN;NaN;NaN;NaN;102.027496337891;NaN;NaN;NaN;NaN;NaN;NaN;NaN;NA;NaN;NaN;142.401596069336;NaN;NaN;NaN;NaN	1	0.902	0.626	0.381	-1.015	-0.808	-0.59	0.092	0.38	0.338	0.725	0.467	0.586	-0.086	-0.093	0.008	-0.205	-0.385	-0.292	1.07	0.99597	0.996	-0.245	-0.037	0	-2.096	-1.558	-1.432	0.00045572	0.00083679	0.00059656	0.00035709	0.00048187	0.000972	1.5761e-05	0.0003527	0.00013291	0.00054395	0.00025334	0.00091896	0.00010959	0.00065631	0.00027489	-6.7613e-05	6.8217e-05	0.00023671	-4.9706e-05	-0.000745967	-0.00043323	-0.00037664	3.2962e-05	0.00014651	0.00071451	0.00066418	0.00037708
Feature_3423_i	504.781	55.417	NIFQSISAK	P38720	UPS1_125amol_R2_msms_19186;UPS1_500amol_R1_msms_19368;19401;UPS1_25000amol_R2_msms_19891;20306;UPS1_50000amol_R3_msms_19685;19728;UPS1_50amol_R1_msms_18701;18738;UPS1_50amol_R3_msms_18810;19152;UPS1_125amol_R3_msms_19180;19588;UPS1_500amol_R2_msms_19487;19512;UPS1_5000amol_R2_msms_20016;20371;UPS1_25000amol_R3_msms_19775;20181;UPS1_250amol_R1_msms_19355;UPS1_50amol_R2_msms_18723;UPS1_12500amol_R1_msms_19738;19783;UPS1_5000amol_R1_msms_19916;20305;UPS1_5000amol_R3_msms_19800;20154	504.78	504.782	53.7784	57.0556	682488,682483,682503,682487,682491,682480,682514,682474,682461,682498,682478,682479,682477,682502,682458,682481,682497,682490,682505,682507,682485,682492,682460,682463,682484,682486,682482	27	1006.54	2	83.2333	27		2.7859	56.461;56.156;55.839;54.137;54.446;54.626;55.483;55.933;55.772;55.96;55.801;55.938;55.004;55.1;55.275;55.351;55.011;55.045;56.496;56.575;56.538;55.054;55.255;55.275;52.614;53.249;53.561	504.279546345329;504.27950241225;504.27961588038;504.279539453942;504.279636292768;504.279618623544;504.279481872593;504.279693023693;504.279476669926;504.279551404875;504.279501427735;504.27951144511;504.279618853114;504.279599046797;504.27951799165;504.279634345046;504.279649218629;504.279485280055;504.279540109878;504.279519154638;504.279593985559;504.279529573821;504.279515693395;504.279416167257;504.279393121283;504.279710157247;504.279607302241	60.6906700134277;NaN;NaN;NaN;58.6296005249023;80.9162368774414;NaN;117.022300720215;99.9731369018555;NaN;NaN;NaN;58.699291229248;NaN;NaN;NaN;NaN;75.6522369384766;80.9162368774414;126.387397766113;80.9162368774414;57.1738586425781;58.6296005249023;NaN;126.387397766113;72.095573425293;94.4091262817383	1	1.044	0.739	0.422	-1.28	-0.971	-0.791	0.066	0.516	0.355	0.543	0.384	0.521	-0.413	-0.317	-0.142	-0.066	-0.406	-0.372	1.079	1.158	1.121	-0.363	-0.162	-0.142	-2.803	-2.168	-1.856	8.7941e-05	0.00034875	2.5737e-05	-0.00012686	-8.1157e-05	0.00028434	8.6008e-05	5.1309e-07	-0.00033064	4.3733e-05	-2.2069e-05	0.00061884	-0.00021913	0.00020745	-0.00035161	-0.00019707	0.0002393	-6.6609e-05	-0.00010807	-0.0002657	-0.00027737	-0.00035015	-0.00033772	-0.00016362	0.00054289	0.00016039	-1.7766e-05
Feature_3425_i	701.873	77.372	NIEPIDTPISFR	P41810	UPS1_25000amol_R2_msms_28994	701.872	701.874	75.7334	79.0106	1661380,1661400,1661412,1661414,1661407,1661406,1661393,1661402,1661401,1661404,1661413,1661394,1661411,1661399,1661403,1661408,1661372,1661405,1661392,1661396,1661395,1661397,1661410,1661398,1661409	25	1400.73	2	69.3145	24		1.188	77.993;77.787;77.421;75.9;76.136;76.326;77.267;77.589;77.372;77.705;77.617;77.651;NA;NA;76.956;77.11;76.929;77.111;78.114;78.169;78.021;76.838;76.859;76.901;74.651;75.151;75.406	701.372336679227;701.372050526319;701.372398289686;701.372001195421;701.372299101886;701.372203567055;701.372253782749;701.371995795323;701.372157154075;701.372138138503;701.372248993261;701.372274483733;NA;NA;701.372185690978;701.372365963271;701.372113017783;701.371951952969;701.371783416318;701.37216453516;701.372049985034;701.372044643321;701.372210263186;701.371878072889;701.37234355769;701.37235896505;701.372124051675	NaN;NaN;NaN;NaN;NaN;NaN;NaN;69.314453125;NaN;NaN;NaN;NaN;NA;NA;NaN;NaN;NaN;NaN;NaN;NaN;NaN;NaN;NaN;NaN;NaN;NaN;NaN	1	0.621	0.415	0.049	-1.472	-1.236	-1.046	-0.105	0.217	0	0.333	0.245	0.279	-0.361446	-0.437932	-0.416	-0.262	-0.443	-0.261	0.742	0.797	0.649	-0.534	-0.513	-0.471	-2.721	-2.221	-1.966	0.00082504	0.00077639	0.0010755	0.00017237	0.00079445	0.0011311	0.00058569	0.00063664	-1.2283e-05	0.00069486	0.00018564	0.00089578	0.000117208	0.00089872	0.00022774	0.00010669	0.00091146	0.00038633	0.00039333	1.4991e-05	0.00018999	0.00017637	0.00016278	0.000613372	0.0010067	0.00090845	0.00062966
Feature_3426_i	551.289	19.266	NIEASVQPSR	Q12230	UPS1_50000amol_R3_msms_5280;5314;UPS1_50000amol_R2_msms_5235;UPS1_25000amol_R2_msms_5283;5311;UPS1_50000amol_R1_msms_5259;UPS1_25000amol_R3_msms_5275;5284;UPS1_125amol_R1_msms_5009;5110;5164;UPS1_50amol_R2_msms_4901;UPS1_125amol_R3_msms_5068;5090;5254;UPS1_500amol_R2_msms_5188;UPS1_5000amol_R1_msms_5386;5382;UPS1_500amol_R1_msms_5158;5218;5322;UPS1_125amol_R2_msms_5079;5113;5216;UPS1_50amol_R1_msms_4821;4990;UPS1_50amol_R3_msms_4912;4927;5085;UPS1_5000amol_R2_msms_5351;5364;5393;UPS1_5000amol_R3_msms_5303;UPS1_2500amol_R3_msms_5255;5309;5419;UPS1_250amol_R2_msms_5208;UPS1_250amol_R3_msms_5177;5375;UPS1_250amol_R1_msms_5123;5163;5313;UPS1_500amol_R3_msms_5199;5285;UPS1_12500amol_R3_msms_5112;5143;5367;5396;UPS1_25000amol_R1_msms_5031;5006;UPS1_12500amol_R2_msms_5208;UPS1_12500amol_R1_msms_5306;5529;UPS1_2500amol_R2_msms_5190;5209;5229;5393	551.288	551.29	17.6274	20.9046	920508,920501,920512,920496,920513,920517,920498,920495,920493,920518,920504,920494,920514,920505,920502,920500,920497,920516,920510,920509,920506,920507,920511,920515,920503,920499,920523	27	1099.56	2	93.3949	27		1.32148	20.009;19.835;19.634;18.574;18.76;18.882;19.408;19.486;19.423;20.386;19.649;19.711;19.146;19.24;19.217;19.202;19.081;19.152;20.277;20.333;20.171;19.166;19.266;19.333;17.793;18.151;18.231	550.788084565442;550.788147109869;550.788127428242;550.788265114762;550.788105088497;550.788108022607;550.788153299717;550.788139487571;550.788131112566;550.790109428751;550.788031013375;550.788106671387;550.788158321378;550.788205421893;550.788190549725;550.788131508504;550.788159614846;550.788224870478;550.788213908263;550.788062354286;550.788006306824;550.788142113837;550.788069373208;550.788235011996;550.788226469594;550.788125266512;550.788186219212	94.5380935668945;78.7046279907227;94.5380935668945;85.5215606689453;98.1563415527344;92.2465667724609;77.7403335571289;89.1885833740234;99.7317962646484;NaN;108.684799194336;108.684799194336;117.859497070313;134.75390625;114.763801574707;86.772216796875;85.9730987548828;89.3563919067383;65.2335586547852;103.430000305176;70.5403671264648;92.7810821533203;96.0674667358398;96.0674667358398;85.5215606689453;79.4919662475586;81.9196624755859	1	0.743	0.569	0.368	-0.692	-0.506	-0.384	0.142	0.22	0.157	1.12	0.383	0.445	-0.12	-0.026	-0.049	-0.064	-0.185	-0.114	1.011	1.067	0.905	-0.1	0	0.067	-1.473	-1.115	-1.035	-7.2509e-05	-3.8155e-05	1.7245e-05	-0.00029852	-0.0003052	0.00016622	5.0272e-06	3.194e-05	-0.00047545	-9.3186e-05	-0.00025072	0.00026109	-0.00045245	0.00012769	-0.00019717	-0.00079725	-0.00011698	-0.00042583	-0.00043523	-0.00078438	-0.00051425	-0.00025624	-0.00042978	-0.00042422	-0.00029249	-1.6666e-05	-0.00018327
Feature_3427_i	572.307	82.455	NIDVSNLPSLA	P39015	UPS1_50amol_R3_msms_29959;29989;29998;30026;30089;UPS1_50amol_R1_msms_29923;29956;29978;30005;30019;30044;UPS1_25000amol_R2_msms_30913;UPS1_50amol_R2_msms_29928;29994;30043	572.306	572.308	80.8164	84.0936	1024201,1024204,1024213,1024200,1024197,1024199,1024203,1024206,1024202,1024196,1024189,1024214,1024218,1024211,1024207,1024219,1024205,1024208,1024216,1024174,1024212,1024193,1024198,1024209,1024217,1024215,1024210	27	1141.6	2	68.0639	27		1.2998	82.82;82.898;82.612;81.815;82.004;82.031;82.51;82.576;82.578;82.581;82.665;82.716;82.205;82.177;82.513;82.383;82.342;82.452;83.023;83.122;82.939;82.455;82.315;82.424;81.39;81.454;81.779	571.806235766256;571.806120980092;571.806020347915;571.806118620233;571.806219750422;571.806171065712;571.805997321804;571.806110872305;571.806074780341;571.805765527044;571.806096915376;571.806330059789;571.805863848309;571.806142925799;571.805986893137;571.80601208641;571.805966314988;571.806214752997;571.805736697893;571.8062418238;571.80576100174;571.806270933839;571.80609673585;571.806143532471;571.806281298434;571.806185035451;571.806083652977	NaN;NaN;NaN;NaN;NaN;NaN;NaN;61.2350311279297;NaN;NaN;NaN;NaN;NaN;NaN;NaN;NaN;NaN;NaN;NaN;NaN;NaN;NaN;NaN;NaN;72.7309112548828;70.5403671264648;67.7493667602539	1	0.365	0.443	0.157	-0.64	-0.451	-0.424	0.055	0.121	0.123	0.126	0.21	0.261	-0.25	-0.278	0.058	-0.072	-0.113	-0.003	0.568	0.667	0.484	0	-0.14	-0.031	-1.065	-1.001	-0.676	0.0008557	0.00085227	0.0010831	0.0002167	0.0006316	0.00091667	0.00063116	0.00074668	3.5492e-05	0.00062948	0.00056597	0.0011233	0.00026179	0.00097932	0.00026048	0.00018882	0.0008055	0.0004174	0.00062471	0.00016756	0.00025085	-3.0815e-05	0.00034957	0.00060027	0.00073795	0.00088531	0.00065925
Feature_3428_i	500.797	64.408	NIDIGLLNK	P32565	UPS1_50000amol_R1_msms_23568;23670;23687;UPS1_500amol_R2_msms_23284;23423;23462;UPS1_50000amol_R2_msms_23533;23588;23648;23703;UPS1_5000amol_R1_msms_23724;23937;23796;UPS1_125amol_R2_msms_22864;22957;23036;UPS1_2500amol_R1_msms_23432;23452;23518;23598;23618;23633;23680;UPS1_25000amol_R3_msms_23583;23614;UPS1_50amol_R2_msms_22451;22492;UPS1_2500amol_R2_msms_23428;23433;23450;23522;UPS1_12500amol_R3_msms_23367;23446;23468;23483;23516;UPS1_5000amol_R3_msms_23612;23636;23718;UPS1_250amol_R3_msms_23223;23271;23284;23317;23349;23392;23427;UPS1_5000amol_R2_msms_23763;23834;23849;23946;23991;UPS1_500amol_R3_msms_23278;23323;23355;23416;23449;UPS1_125amol_R1_msms_22920;22942;UPS1_50amol_R3_msms_22526;22569;22619;22647;UPS1_25000amol_R1_msms_23247;23290;23330;23392;23470;23408;UPS1_50000amol_R3_msms_23617;23688;23727;UPS1_250amol_R2_msms_23123;23156;23197;23206;23269;UPS1_12500amol_R2_msms_23578;23610;23657;23705;23734	500.796	500.798	62.7694	66.0466	660423,660513,660502,660508,660482,660419,660516,660488,660421,660514,660476,660521,660517,660418,660520,660512,660506,660490,660519,660504,660422,660420,660457,660486,660497,660509	26	998.577	2	69.0707	26		1.53543	65.065;64.974;64.518;63.064;63.298;NA;64.527;64.688;64.408;64.911;64.846;64.68;64.075;63.932;63.932;64.347;64.123;63.986;65.435;65.503;65.068;63.947;64.11;64.24;61.758;62.385;62.599	500.295229104281;500.295332629125;500.295315905793;500.295432305796;500.295516052561;NA;500.295163265171;500.295415986784;500.295465297492;500.295247545018;500.295404448591;500.295429891757;500.295372774178;500.295459918405;500.29545867687;500.295484095665;500.295409429167;500.295426016088;500.295287005882;500.295287344317;500.295530956544;500.29544907827;500.295587652399;500.295319648489;500.295219542396;500.295306168364;500.295396432945	NaN;60.3978385925293;82.4166564941406;85.354606628418;62.6327896118164;NA;72.2004165649414;NaN;71.2212371826172;57.7850112915039;63.6940612792969;NaN;NaN;73.4994888305664;82.4166564941406;64.373893737793;83.4990310668945;64.8199996948242;65.7194671630859;64.8199996948242;62.6327896118164;NaN;63.3201789855957;63.6940612792969;NaN;72.095573425293;64.8199996948242	1	0.657	0.566	0.11	-1.344	-1.11	-0.749127	0.119	0.28	0	0.503	0.438	0.272	-0.333	-0.476	-0.476	-0.061	-0.285	-0.422	1.027	1.095	0.66	-0.461	-0.298	-0.168	-2.65	-2.023	-1.809	0.00047856	0.00054957	0.00062304	4.3226e-05	0.00028273	0.000581942	0.00037706	0.00026624	-0.00017937	0.00043093	9.7368e-05	0.00080011	3.7721e-05	0.00039685	3.1641e-05	-0.00018391	0.00059433	0.00030127	0.00015177	1.2893e-06	-0.00020024	-8.5043e-05	-0.00017215	0.00030195	0.00049706	0.00047579	0.00023128
Feature_3430_i	750.383	83.079	NIDDLSVLMDHVK	P39676	UPS1_500amol_R3_msms_30939;UPS1_50000amol_R1_msms_31279;UPS1_500amol_R1_msms_30899;UPS1_500amol_R2_msms_30948;UPS1_250amol_R3_msms_30767;30804;UPS1_2500amol_R2_msms_31120;UPS1_250amol_R1_msms_30687;UPS1_125amol_R3_msms_30566;30599;UPS1_125amol_R2_msms_30497;UPS1_125amol_R1_msms_30326;30346	750.382	750.384	81.4404	84.7176	1858923,1858931,1858915,1858938,1858922,1858933,1858936,1858920,1858924,1858926,1858928,1858925,1858921,1858918,1858910,1858937	16	1497.75	2	113.643	12		1.3944	NA;83.733;83.553;82.019;82.325;82.607;83.421;NA;83.659;NA;83.517;83.631;83.045;NA;82.985;83.3;83.155;NA;NA;NA;NA;83.074;83.084;83.128;NA;NA;NA	NA;749.881922324843;749.881753851496;749.881871716672;749.882003641519;749.882124677185;749.882102280375;NA;749.881972729469;NA;749.882016004661;749.881897435436;749.881993091941;NA;749.882139368145;749.882150909052;749.882031195477;NA;NA;NA;NA;749.881687753119;749.8819082715;749.881860490768;NA;NA;NA	NA;NaN;NaN;135.855697631836;118.162696838379;130.467803955078;NaN;NA;NaN;NA;97.2004623413086;NaN;106.423599243164;NA;130.657806396484;89.4660034179688;NaN;NA;NA;NA;NA;135.024703979492;91.9687271118164;101.198799133301;NA;NA;NA	2	0.341191	0.654	0.474	-1.06	-0.754	-0.472	0.342	0.204986	0.58	0.206916	0.438	0.552	-0.034	-0.52817	-0.094	0.221	0.076	-0.250472	0.490181	0.415201	0.423565	-0.005	0.005	0.049	-2.35447	-1.83684	-1.56355	0.00099879	0.0012348	0.0016506	0.00066706	0.0010564	0.0015153	0.00092578	0.0011945	0.00033056	0.00083553	0.00086668	0.0017545	0.00056621	0.0017151	0.00039204	0.00039452	0.0014528	0.0012002	0.0006562	0.00028685	0.00035657	0.00054452	0.00042058	0.0011367	0.0012522	0.0011156	0.0012046
Feature_3431_i	563.24	21.0515	NICDISCDK	P00709	UPS1_50000amol_R1_msms_5766;UPS1_50000amol_R3_msms_5781;6073;UPS1_50000amol_R2_msms_5726;UPS1_25000amol_R2_msms_5945;UPS1_25000amol_R3_msms_5888;UPS1_25000amol_R1_msms_5632;5658;UPS1_12500amol_R1_msms_5940;6126;UPS1_12500amol_R3_msms_5762;5831;UPS1_12500amol_R2_msms_5876;UPS1_5000amol_R2_msms_6110;6139;6184	563.239	563.241	19.4129	22.6901	978008,978009,978001,977999,978007,978010,978002,978003,978000,978005,978006,978011	12	1123.46	2	79.2639	12		1.41067	21.632;21.328;21.112;NA;NA;NA;20.837;20.991;20.955;NA;NA;NA;NA;NA;NA;20.621;20.472;20.523;21.822;21.907;21.611;NA;NA;NA;NA;NA;NA	562.738964569748;562.738904115014;562.739046451017;NA;NA;NA;562.739164684393;562.738858297577;562.739001547633;NA;NA;NA;NA;NA;NA;562.739056963558;562.739050006116;562.739232812997;562.73917903532;562.739124043392;562.739027166967;NA;NA;NA;NA;NA;NA	65.626579284668;80.9162368774414;89.8265686035156;NA;NA;NA;80.7059631347656;63.6940612792969;80.9162368774414;NA;NA;NA;NA;NA;NA;80.9162368774414;101.380798339844;83.4990310668945;NaN;65.1572418212891;NaN;NA;NA;NA;NA;NA;NA	1	0.5805	0.2765	0.0605	-0.75406	-0.539819	-0.350388	-0.2145	-0.0605	-0.0965	0.60951	0.454602	0.574096	-0.16258	-0.0284541	-0.00900403	-0.4305	-0.5795	-0.5285	0.7705	0.8555	0.5595	-0.053422	0.135152	0.232064	-1.88277	-1.26252	-1.14098	-0.00022705	6.9432e-05	-0.00017632	-0.000386229	-0.000172414	0.000171397	-0.00027595	0.00014433	-0.00065863	-6.02699e-05	-0.000259851	0.00015303	-0.00044706	0.000147532	-0.000182027	-0.00072477	-0.00013532	-0.00048702	-0.0004931	-0.00085488	-0.00050459	-0.000365395	-0.000466862	-0.000389233	3.71192e-05	0.000120955	-6.59521e-05
Feature_3432_i	482.276	64.055	NIAQFLTR	P38295	UPS1_50amol_R3_msms_22254;22293;UPS1_250amol_R3_msms_23057;23066;23153;UPS1_125amol_R1_msms_22421;22621;UPS1_125amol_R2_msms_22676;22708	482.275	482.277	62.4164	65.6936	567830,567831,567848,567822,567816,567833,567827,567819,567820,567825,567826,567798,567824,567834,567815,567821,567850,567817,567823,567832,567818,567829,567828	23	961.535	2	69.1235	23		1.4938	65.142;64.704;NA;62.258;62.776;62.941;64.238;64.588;64.682;64.664;NA;64.237;63.262;63.581;63.873;63.771;63.72;NA;65.29;65.18;64.977;63.314;63.316;NA;60.562;61.182;61.489	481.77423468941;481.774398413434;NA;481.774380959233;481.77447428267;481.77446316146;481.774282201524;481.774381829415;481.774396358871;481.774289402476;NA;481.774387720947;481.77436812534;481.774315596561;481.774296629292;481.774234821124;481.774353459641;NA;481.774308142349;481.774222331987;481.774293111183;481.774407564317;481.774397195642;NA;481.774409214036;481.774626335443;481.774593643349	NaN;NaN;NA;74.1650085449219;68.8461380004883;NaN;NaN;NaN;NaN;NaN;NA;NaN;NaN;NaN;70.0564193725586;NaN;NaN;NA;NaN;NaN;NaN;NaN;NaN;NA;NaN;NaN;63.4264717102051	1	1.087	0.649	0.290378	-1.797	-1.279	-1.114	0.183	0.533	0.627	0.609	0.491652	0.182	-0.793	-0.474	-0.182	-0.284	-0.335	-0.351291	1.235	1.125	0.922	-0.741	-0.739	-0.119593	-3.493	-2.873	-2.566	0.0005202	0.00049344	0.000541762	0.00015524	0.00026336	0.00041022	0.00042438	0.00034315	-4.9945e-05	0.00049893	0.000225885	0.00075502	5.0156e-05	0.00045758	5.8079e-05	-3.1782e-06	0.0006661	0.000274788	0.0001768	9.8523e-05	-2.3125e-05	-3.584e-05	2.0209e-05	0.000276563	0.00057905	0.00033999	0.0001949
Feature_3433_i	828.429	105.596	NIAEAQGIVELLLSDYYSVEQK	P40509	UPS1_50amol_R1_msms_38010;UPS1_50000amol_R2_msms_38529;UPS1_25000amol_R3_msms_38352;UPS1_50000amol_R1_msms_38743;UPS1_50000amol_R3_msms_38696;UPS1_250amol_R2_msms_38237;UPS1_12500amol_R2_msms_38461;UPS1_125amol_R1_msms_38042;38084;UPS1_2500amol_R2_msms_38389;38462;UPS1_25000amol_R1_msms_38336;UPS1_12500amol_R3_msms_38295;UPS1_125amol_R2_msms_38091;UPS1_2500amol_R3_msms_38664;UPS1_500amol_R2_msms_38447;UPS1_5000amol_R1_msms_38608;UPS1_500amol_R1_msms_38235;UPS1_125amol_R3_msms_38131	828.428	828.43	103.957	107.235	2152547,2152558,2152548,2152531,2152529,2152556,2152530,2152541,2152539,2152538,2152546,2152544,2152525,2152524,2152535,2152521,2152534,2152518,2152537,2152528,2152527,2152536,2152523,2152520,2152542	25	2481.26	3	106.207	25		1.11132	105.78;105.75;105.701;104.826;104.894;104.97;105.602;105.76;105.662;105.66;105.51;105.596;105.12;105.125;105.22;105.797;105.594;105.611;105.804;105.79;105.69;105.291;105.406;105.4;104.287;NA;NA	828.095995974878;828.095627649436;828.096001956521;828.095905337798;828.096083816022;828.096109657899;828.095748969572;828.096083514632;828.09601788833;828.09537756516;828.09582005486;828.095828473578;828.095505735189;828.095500218736;828.095591017892;828.095550346267;828.096575030638;828.096309792745;828.095561251998;828.096171440409;828.095811814024;828.095745187492;828.095530395602;828.09597664733;828.096030909013;NA;NA	NaN;102.449996948242;97.4898834228516;105.996597290039;106.863296508789;89.6626892089844;66.8452377319336;NaN;113.696403503418;NaN;107.246200561523;104.182098388672;NaN;116.041999816895;NaN;140.122802734375;119.412399291992;129.770401000977;86.4391403198242;NaN;NaN;87.318977355957;88.0706329345703;NaN;143.911407470703;NA;NA	1	0.184	0.154	0.105	-0.77	-0.702	-0.626	0.006	0.164	0.066	0.064	-0.086	0	-0.476	-0.471	-0.376	0.201	-0.002	0.015	0.208	0.194	0.094	-0.305	-0.19	-0.196	-1.309	-2.26012	-2.01553	0.0026173	0.0028791	0.0025115	0.0017284	0.002235	0.0027706	0.0019886	0.0027926	0.0017399	0.0024982	0.0022986	0.002469	0.0022042	0.0030757	0.0016747	0.0015567	0.0028155	0.0023897	0.0022901	0.0015063	0.0017475	0.00223925	0.002045	0.0024673	0.0024362	0.00280332	0.00246125
Feature_3437_i	958.469	85.582	NHIALFDTAYQGFATGDLDKDAYAVR	P23542	UPS1_50amol_R1_msms_31570	958.468	958.47	83.9434	87.2206	2460274,2460273	2	2871.38	3	91.0907	2		1.1516	NA;NA;NA;NA;NA;NA;NA;NA;NA;NA;NA;NA;NA;NA;NA;NA;NA;NA;NA;NA;NA;NA;NA;NA;85.3;85.864;NA	NA;NA;NA;NA;NA;NA;NA;NA;NA;NA;NA;NA;NA;NA;NA;NA;NA;NA;NA;NA;NA;NA;NA;NA;958.136135271048;958.13683274721;NA	NA;NA;NA;NA;NA;NA;NA;NA;NA;NA;NA;NA;NA;NA;NA;NA;NA;NA;NA;NA;NA;NA;NA;NA;91.0907363891602;NaN;NA	2	0.269582	0.116493	0.00738012	-0.957271	-0.748006	-0.684676	-0.0629763	0.187263	0.0759103	0.156399	0.0405635	0.0677729	-0.445876	-0.451222	-0.379796	-0.151434	-0.250889	-0.185478	0.36467	0.316361	0.3501	-0.298266	-0.391773	-0.31706	-0.282	0.282	-1.34281	0.00143421	0.00142951	0.00214327	0.000795493	0.00163458	0.00198106	0.0010556	0.00174684	0.000454874	0.00112693	0.000887637	0.00196062	0.000788823	0.00192569	0.00069471	0.000670014	0.00221875	0.0014639	0.00116501	0.000490061	0.000487542	0.000512173	0.00093618	0.00152913	0.001519	0.0023318	0.00150978
Feature_3439_i	655.332	9.75845	NHDEIVNDPKK	P17967	UPS1_50amol_R1_msms_1436	655.331	655.333	8.11988	11.397	1448389,1448376,1448385,1448375,1448380,1448378,1448381,1448379,1448382,1448383	10	1307.65	2	71.888	6		1.2644	NA;9.4169;NA;NA;9.621;9.62;NA;NA;NA;NA;10.661;NA;9.6101;NA;10.001;NA;9.657;NA;NA;NA;NA;NA;9.9421;9.9068;8.942;NA;NA	NA;654.829794231712;NA;NA;654.83076926137;654.830560752458;NA;NA;NA;NA;654.830228930003;NA;654.830828100707;NA;654.830690772814;NA;654.830599053015;NA;NA;NA;NA;NA;654.830531431741;654.83053639245;654.830691869839;NA;NA	NA;NaN;NA;NA;NaN;NaN;NA;NA;NA;NA;NaN;NA;NaN;NA;NaN;NA;NaN;NA;NA;NA;NA;NA;NaN;NaN;71.8879776000977;NA;NA	2	0.281702	-0.34155	0.0733066	-0.35572	-0.13745	-0.13845	0.000190907	-0.00521299	-0.0089926	0.149076	0.90255	0.139609	-0.14835	-0.0797693	0.24255	-0.102411	-0.10145	-0.0968999	0.415671	0.365803	0.339285	0.015154	0.18365	0.14835	-0.81645	-0.489117	-0.46193	4.28006e-05	-3.2036e-05	-3.06308e-05	-0.00010675	-0.0002095	-0.0002192	1.56736e-06	-9.96064e-05	-0.00053124	-0.000159302	-0.00016509	-0.00018877	2.757e-06	-0.00012268	-0.00013458	-0.00011567	5.3905e-05	-4.8665e-05	-7.89032e-05	-3.38882e-06	-0.00043843	-0.0004421	-0.00046241	-0.00021603	0.00022327	0.00015113	7.6973e-05
Feature_3440_i	591.284	12.199	NHDEIVNDPK	P17967	UPS1_50000amol_R1_msms_2190;2598;2634;2646;UPS1_25000amol_R3_msms_2225;2279;2678;2769;UPS1_50000amol_R3_msms_2245;UPS1_25000amol_R2_msms_2241;2310;2344;2402;2786;2825;UPS1_50amol_R3_msms_2118;UPS1_125amol_R1_msms_2089;2130;UPS1_125amol_R2_msms_2121;UPS1_125amol_R3_msms_2089;2170;2526;UPS1_2500amol_R3_msms_2160;2348;2729;UPS1_2500amol_R2_msms_2137;2187;2310;2684;UPS1_250amol_R3_msms_2092;2487;2573;2560;UPS1_25000amol_R1_msms_2051;2211;2532;2551;2577;UPS1_12500amol_R3_msms_2077;2452;2627;UPS1_250amol_R1_msms_2100;2126;2260;2604;UPS1_250amol_R2_msms_2130;2526;2601;2608;UPS1_5000amol_R3_msms_2199;2250;2276;2314;2388;2760;2771;2790;UPS1_2500amol_R1_msms_2179;2210;2248;2267;2728;2652;2679;2736;UPS1_12500amol_R2_msms_2123;2182;2577;2659;2727;UPS1_500amol_R1_msms_2139;2173;2317;2576;UPS1_12500amol_R1_msms_2175;2192;2213;2586;2716;2807;UPS1_500amol_R3_msms_2175;2349;UPS1_5000amol_R1_msms_2217;2256;2348;2723;2836;UPS1_50amol_R2_msms_2097;UPS1_5000amol_R2_msms_2247;2289;2371;2450;2787;UPS1_50amol_R1_msms_2112;UPS1_500amol_R2_msms_2127;2154;2193;2339;2578;2612	591.283	591.285	10.5604	13.8376	1122908,1122898,1122905,1122903,1122892,1122913,1122909,1122910,1122890,1122906,1122887,1122891,1122889,1122888,1122912,1122894,1122897,1122896,1122907,1122904,1122911,1122915,1122902,1122893,1122899,1122917,1122914	27	1179.55	2	93.5068	26		2.1143	12.648;12.493;12.268;11.655;11.781;11.855;12.229;12.237;12.205;12.497;12.313;12.424;11.991;12.059;12.065;12.105;12.038;11.471;12.781;12.793;12.735;12.183;12.199;12.288;10.83;10.968;11.538	590.783289823491;590.783271339622;590.783085449147;590.783343054894;590.783215995621;590.783085926484;590.78308272998;590.783145283581;590.783233428755;590.783213036909;590.783086031804;590.783277924795;590.783321696301;590.783146067076;590.783150126091;590.783300500996;590.783148259075;590.783241758948;590.783257622501;590.783228949677;590.78318143944;590.783245680477;590.783306704725;590.783401431131;590.783169579146;590.783226708572;590.783335297934	99.5385665893555;105.251800537109;73.9004974365234;102.400299072266;108.984397888184;108.984397888184;72.3399963378906;88.3376693725586;81.6763076782227;84.1882781982422;102.047401428223;79.4919662475586;98.1824569702148;132.171203613281;87.2162322998047;64.9446334838867;NaN;124.422698974609;83.081413269043;92.9431991577148;86.1143798828125;86.1143798828125;82.4943313598633;67.8794631958008;122.178001403809;96.7555313110352;99.5385665893555	1	0.449	0.294	0.069	-0.544	-0.418	-0.344	0.03	0.038	0.006	0.298	0.114	0.225	-0.208	-0.14	-0.134	-0.094	-0.161	-0.728	0.582	0.594	0.536	-0.016	0	0.089	-1.369	-1.231	-0.661	-0.00014667	-0.0001794	0.00021583	-0.00042628	-0.00039965	0.00028953	1.5935e-05	-0.00041444	-0.00094759	-6.6959e-05	-0.00014159	0.0001141	-0.00047335	9.2146e-05	-0.00018125	-0.00099877	-0.000421885	-0.000490355	-0.00031171	-0.00075815	-0.00032809	-0.0009195	-0.00082008	-0.00043502	-6.5338e-05	-4.768e-05	-0.00051675
Feature_3442_i	460.242	87.684	NGVHMVFASFIR	P00549	UPS1_50000amol_R1_msms_32397;32381;UPS1_25000amol_R2_msms_32903;33109;UPS1_50000amol_R2_msms_32241;32280;32470;32541;UPS1_50000amol_R3_msms_32354;32409;32476;32734;32944;33104;33127;33080;UPS1_12500amol_R3_msms_32230;32352;32425;32964;UPS1_500amol_R3_msms_32739;32845;32989;UPS1_2500amol_R3_msms_32638;UPS1_50amol_R1_msms_30133;30201;30218;30275;30372;30417;UPS1_50amol_R2_msms_30759;30838;30900;30926;30970;31001;31049;31140;31344;31409;31515;UPS1_500amol_R2_msms_32987;UPS1_125amol_R2_msms_32207;32619;UPS1_125amol_R3_msms_32495;32592;32707;UPS1_250amol_R2_msms_32131;32604;32692;UPS1_5000amol_R1_msms_32928;33649;UPS1_500amol_R1_msms_32554;32752;32813;UPS1_2500amol_R2_msms_32694;32878;UPS1_50amol_R3_msms_31552;31570;31698;31766;UPS1_250amol_R1_msms_32581;32649;UPS1_2500amol_R1_msms_32839	460.241	460.243	86.0454	89.3226	459649,459653,459645,459628,459636,459667,459633,459606,459652,459661,459631,459698,459711,459677,459681,459700,459664,459626,459679,459658,459654,459625,459637,459656,459685,459680,459673	27	1376.7	3	137.981	24		3.81665	87.698;87.166;87.034;86.736;87.455;87.536;87.109;88.306;136.33;88.148;88.236;87.804;87.794;87.146;88.039;86.593;86.578;86.374;89.051;87.787;136.71;87.562;88.382;87.841;82.22;84.569;85.996	459.907815704356;459.907828503136;459.907906896943;459.90772900574;459.907868454117;459.907944256498;459.907853216396;459.907860792105;459.907891842243;NaN;459.907752730921;459.907637503096;459.907864956761;459.907774570301;459.908347510354;459.907875749725;459.907859009461;459.907781541605;459.907846135389;459.907676282029;459.908517070499;459.907775584722;459.907949061143;459.907787638301;459.90787865111;459.907900464642;459.907787356474	NaN;NaN;142.192901611328;NaN;147.624099731445;141.710800170898;NaN;134.75390625;NaN;117.86;140.628204345703;124.598999023438;124.598999023438;166.290100097656;NaN;139.760192871094;158.059906005859;151.126800537109;136.806594848633;NaN;NaN;144.698303222656;142.192901611328;114.763801574707;134.489898681641;150.087097167969;109.388801574707	1	0.014	-0.518	-0.65	-0.948	-0.229	-0.148	-0.575	0.622	48.646	0.464	0.552	0.12	0.11	-0.538	0.355	-1.091	-1.106	-1.31	1.367	0.103	49.026	-0.122	0.698	0.157	-5.464	-3.115	-1.688	0.0010124	0.0010936	0.0011905	0.00069695	0.000739337	0.00138085	0.00094501	0.0012176	0.00037793	0.000888354	0.00074766	0.0013761	0.00053254	0.0011769	0.00068268	0.00048709	0.0010996	0.00089761	0.000724295	0.00059243	0.00064299	0.00043457	0.000549205	0.0012078	0.000884853	0.00100042	0.00069137
Feature_3446_i	771.898	58.123	NGPVYGVPPQGGFPR	P04147	UPS1_5000amol_R1_msms_20859	771.897	771.899	56.4844	59.7616	1938529,1938516,1938536,1938528,1938531,1938523,1938515,1938514,1938526	9	1540.78	2	71.976	1		2.12622	NA;NA;58.37;NA;NA;58.205;57.989;NA;NA;NA;58.547;NA;NA;57.61;NA;57.889;NA;NA;58.123;NA;NA;57.769;NA;57.714;NA;NA;NA	NA;NA;771.39674618741;NA;NA;771.395575196847;771.397326102867;NA;NA;NA;771.396946975327;NA;NA;771.39656839512;NA;771.396896022908;NA;NA;NaN;NA;NA;771.396729520624;NA;771.396857045301;NA;NA;NA	NA;NA;NaN;NA;NA;NaN;NaN;NA;NA;NA;NaN;NA;NA;NaN;NA;NaN;NA;NA;71.976;NA;NA;NaN;NA;NaN;NA;NA;NA	1	0.704572	0.488433	0.247	-1.20476	-0.925753	0.082	-0.134	0.297474	0.101878	0.5305	0.424	0.395752	-0.35655	-0.513	-0.212995	-0.234	-0.522434	-0.506892	0	0.943774	0.858599	-0.354	-0.383437	-0.409	-2.6626	-2.12344	-1.82831	0.000260512	0.000724417	0.000289971	-0.00010629	0.000134495	0.000788737	0.00029908	0.000271235	-0.000275331	0.000451094	0.000111965	0.00103498	-0.000423092	0.000123934	-0.000442859	-4.57876e-05	0.000646048	6.87153e-05	-0.000169829	-0.000405339	-0.000469396	-0.000597571	-0.000214508	4.60251e-05	0.000492345	0.000646366	0.000203736
Feature_3448_i	785.413	93.3585	NGLDDIPQLLDDIK	P53912	UPS1_500amol_R2_msms_34882;UPS1_250amol_R1_msms_34627;34607;UPS1_125amol_R1_msms_34526;UPS1_125amol_R3_msms_34611;34658;UPS1_50amol_R2_msms_34159;UPS1_2500amol_R1_msms_34905;34888;UPS1_250amol_R3_msms_34713;UPS1_50amol_R1_msms_34220;34275;UPS1_12500amol_R2_msms_34920;UPS1_5000amol_R3_msms_34941;UPS1_5000amol_R1_msms_35019;UPS1_125amol_R2_msms_34533	785.412	785.414	91.7199	94.9971	1990828,1990859,1990813,1990837,1990838,1990864,1990832,1990834,1990835,1990863,1990831,1990833,1990836,1990858,1990862,1990827,1990870,1990869,1990830,1990852	20	1567.81	2	118.399	19		1.11132	NA;93.492;93.582;92.863;92.991;93.009;93.537;NA;NA;93.555;93.453;93.549;93.076;NA;93.186;93.482;NA;93.457;93.753;NA;93.729;93.264;93.19;93.206;92.408;92.58;NA	NA;784.911707460276;784.912492982529;784.911910233012;784.911732076992;784.911993291103;784.9118243342;NA;NA;784.911944389022;784.911804279751;784.912053775697;784.91178615055;NA;784.912603514838;784.91182227012;NA;784.911950024043;784.911845150998;NA;784.918598714358;784.911844803334;784.912206000565;784.912163854807;784.912584588134;784.911907333529;NA	NA;118.209999084473;NaN;118.708503723145;120.205299377441;134.80729675293;NaN;NA;NA;120.704696655273;NaN;NaN;89.2315673828125;NA;149.345596313477;NaN;NA;NaN;131.718200683594;NA;102.636596679688;NaN;118.209999084473;NaN;100.227500915527;116.779899597168;NA	1	0.476784	0.1335	0.2235	-0.4955	-0.3675	-0.3495	0.1785	0.596257	0.611303	0.1965	0.0945	0.1905	-0.2825	0.0352695	-0.1725	0.1235	0.243514	0.0985	0.3945	0.600361	0.3705	-0.0945	-0.1685	-0.1525	-0.9505	-0.7785	-0.661074	0.00218173	0.0023943	0.0022045	0.0017206	0.0024149	0.0028749	0.0015578	0.00211871	0.0013275	0.002119	0.0017051	0.0025586	0.001324	0.00231852	0.0011409	0.0012091	0.00230086	0.0018569	0.0019439	0.00114105	0.0013058	0.0011465	0.0013292	0.002295	0.0022096	0.00265235	0.00219059
Feature_3449_i	1073.88	102.795	NGGLGWDLDAIIPFAAIPEQGIELEHIDSK	P19097	UPS1_50amol_R1_msms_37077;UPS1_50amol_R2_msms_36939;UPS1_50amol_R3_msms_37037;UPS1_125amol_R2_msms_37380;UPS1_500amol_R2_msms_37676;UPS1_125amol_R3_msms_37481;UPS1_250amol_R1_msms_37421;37486;UPS1_500amol_R3_msms_37663;UPS1_25000amol_R1_msms_37628;UPS1_50000amol_R3_msms_37857	1073.88	1073.89	101.156	104.434	2664691,2664657,2664669,2664631,2664672,2664633,2664634,2664651,2664673,2664616,2664630,2664641,2664642,2664638,2664632,2664619,2664640,2664643,2664645,2664635,2664637,2664639,2664659,2664646,2664644,2664636	26	3217.63	3	81.1938	26		1.3065	103.09;102.91;102.86;101.96;102.156;102.232;102.883;NA;103.11;103.02;102.75;102.84;102.416;102.38;102.39;102.91;102.91;102.899;103.1;103.11;103.1;102.43;102.516;102.587;101.177;101.377;101.598	1073.55052616644;1073.55027404058;1073.55040886611;1073.55094565086;1073.55077717185;1073.55103632267;1073.55042758011;NA;1073.55079629934;1073.5505855897;1073.55056732805;1073.55016416299;1073.55038182857;1073.55101484527;1073.55048320217;1073.55044111162;1073.5507465809;1073.55064890149;1073.5504135788;1073.55046513933;1073.54984988224;1073.55009198015;1073.55052858391;1073.55073884571;1073.55134835718;1073.55086135432;1073.5507553848	NaN;NaN;NaN;NaN;67.2180328369141;91.6168212890625;75.8676986694336;NA;NaN;NaN;NaN;NaN;87.7921829223633;NaN;NaN;NaN;NaN;92.4992523193359;NaN;NaN;NaN;NaN;74.525146484375;95.5193099975586;68.565299987793;82.6391830444336;75.6953582763672	1	0.295	0.115	0.065	-0.835	-0.639	-0.563	0.088	-0.196481	0.315	0.225	-0.045	0.045	-0.379	-0.415	-0.405	0.115	0.115	0.104	0.305	0.315	0.305	-0.365	-0.279	-0.208	-1.618	-1.418	-1.197	0.0031279	0.0032086	0.0032659	0.0017172	0.0027672	0.003103	0.0025816	0.00370168	0.0016228	0.0031009	0.0027428	0.0035016	0.0024946	0.0034763	0.002066	0.0022556	0.0032474	0.0026984	0.0026533	0.00215	0.0024768	0.003194	0.0021657	0.0035313	0.002378	0.003249	0.0027546
Feature_3450_i	568.799	83.543	NGFILDGFPR	P07170	UPS1_25000amol_R2_msms_31538;UPS1_125amol_R1_msms_30395;30442;30624;UPS1_125amol_R3_msms_30623;30708;UPS1_2500amol_R3_msms_31364;31415;UPS1_125amol_R2_msms_30627;30644;UPS1_500amol_R2_msms_30971;UPS1_500amol_R3_msms_30974;UPS1_50000amol_R1_msms_31388;UPS1_500amol_R1_msms_30986;UPS1_25000amol_R3_msms_31306;UPS1_25000amol_R1_msms_30901;UPS1_250amol_R2_msms_30823;UPS1_5000amol_R1_msms_31357;UPS1_12500amol_R3_msms_30967;UPS1_5000amol_R2_msms_31385;UPS1_50000amol_R3_msms_31355	568.798	568.8	81.9044	85.1816	1006124,1006114,1006065,1006127,1006087,1006077,1006084,1006108,1006089,1006086,1006130,1006100,1006091,1006132,1006111,1006088,1006122,1006090,1006115,1006085,1006092,1006129,1006133,1006099	24	1134.58	2	86.1182	24		1.13258	84.179;83.857;83.708;82.381;82.729;82.795;83.543;84.019;83.882;83.784;83.727;83.942;83.071;83.069;83.234;83.527;NA;83.508;84.225;84.112;84.061;83.132;83.181;83.189;NA;81.754;NA	568.298528009178;568.298312960459;568.298514689699;568.298201721584;568.298039269549;568.297863138225;568.298213842764;568.29856185291;568.298545201117;568.298606817962;568.298338043332;568.298501866768;568.29830545686;568.298349159918;568.29789426363;568.298253853323;NA;568.2982659408;568.298380036911;568.298748392367;568.298311118227;568.298250559385;568.298201197436;568.298326069195;NA;568.298082824884;NA	NaN;NaN;92.9431991577148;74.9616470336914;111.49649810791;107.11360168457;108.903198242188;56.5506401062012;87.7133636474609;NaN;NaN;73.9004974365234;NaN;115.286499023438;NaN;62.6939086914063;NA;80.0144271850586;89.2660369873047;70.7283935546875;NaN;77.1237335205078;83.081;86.1143798828125;NA;NaN;NA	1	0.636	0.314	0.165	-1.162	-0.814	-0.748	0	0.476	0.339	0.241	0.184	0.399	-0.472	-0.474	-0.309	-0.016	-0.323012	-0.035	0.682	0.569	0.518	-0.411	-0.362	-0.354	-2.29581	-1.789	-1.52581	0.00079802	0.00079568	0.0010015	0.00023673	0.00060068	0.00099564	0.00056939	0.00081304	0.0001159	0.00056662	0.0005616	0.001068	0.00022165	0.00095987	0.00026355	0.0001139	0.000921623	0.0006259	0.00042847	0.00011476	8.2391e-05	-1.4631e-05	0.00015027	0.00057444	0.000800349	0.00082291	0.000697575
Feature_3452_i	1011.04	72.894	NGFGGIGGEYVKPTALANVR	P28272	UPS1_12500amol_R2_msms_26967;UPS1_12500amol_R1_msms_27045	1011.03	1011.04	71.2554	74.5326	2558684,2558652,2558655,2558659,2558688,2558660,2558662,2558664,2558658,2558665,2558663,2558657,2558653,2558654,2558656,2558661	16	2019.05	2	69.4077	16		1.1937	73.513;73.4;72.882;71.27;71.463;NA;72.906;NA;NA;NA;73.299;73.285;NA;NA;72.35;NA;NA;NA;74.033;74.054;73.748;72.159;72.482;NA;69.374;70.095;NA	1010.53696308024;1010.53560611919;1010.53682790814;1010.5366980338;1010.53347882083;NA;1010.53689778472;NA;NA;NA;1010.53485442992;1010.53661498776;NA;NA;1010.53656779083;NA;NA;NA;1010.53671145099;1010.53447990093;1010.5369199314;1010.53621461345;1010.53616313415;NA;1010.53771075138;1010.53688957922;NA	58.0821990966797;80.7331771850586;NaN;NaN;NaN;NA;NaN;NA;NA;NA;NaN;NaN;NA;NA;NaN;NA;NA;NA;NaN;NaN;NaN;NaN;NaN;NA;NaN;NaN;NA	1	0.619	0.506	-0.012	-1.624	-1.431	-0.751529	0.012	0.772536	0.476106	0.777823	0.405	0.391	-0.215785	-0.272368	-0.544	-0.0399985	-0.257816	-0.138538	1.139	1.16	0.854	-0.735	-0.412	0.00534561	-3.52	-2.799	-1.97154	0.0010623	0.0013939	0.0015626	0.00015019	0.0010563	0.00105318	0.00063118	0.00122318	0.000134335	0.000946374	0.00073765	0.0016695	-0.000279506	0.000938936	0.00012216	0.000349834	0.00130476	0.000230647	0.00026479	-0.00021651	7.4631e-05	-0.00017517	0.0004775	0.000536668	0.0010727	0.00057367	0.000613294
Feature_3456_i	776.398	88.322	NFTPEQISSMVLGK	P10591	UPS1_2500amol_R2_msms_32759;32880;UPS1_50amol_R2_msms_32159;UPS1_50amol_R1_msms_32256;32356;UPS1_125amol_R2_msms_32525;UPS1_500amol_R1_msms_32701;32722;32840;UPS1_250amol_R1_msms_32573;32697;UPS1_250amol_R2_msms_32635;UPS1_125amol_R1_msms_32469;32590;UPS1_250amol_R3_msms_32662;32788;UPS1_50amol_R3_msms_32237;UPS1_500amol_R3_msms_32760;32743;UPS1_25000amol_R2_msms_33162;UPS1_125amol_R3_msms_32553;UPS1_25000amol_R3_msms_32987;33022;33129;UPS1_12500amol_R3_msms_32752;UPS1_5000amol_R3_msms_32870;32993;UPS1_5000amol_R2_msms_33062;UPS1_12500amol_R1_msms_32815;UPS1_500amol_R2_msms_32875;32994;UPS1_50000amol_R3_msms_33187;UPS1_2500amol_R1_msms_32824;32972;UPS1_50000amol_R1_msms_33116;33219;UPS1_2500amol_R3_msms_33054;UPS1_5000amol_R1_msms_33012;UPS1_25000amol_R1_msms_32676;32719;UPS1_50000amol_R2_msms_33074;UPS1_12500amol_R2_msms_32876	776.397	776.399	86.6834	89.9606	1957158,1957163,1957152,1957165,1957175,1957177,1957178,1957170,1957174,1957154,1957167,1957171,1957179,1957172,1957164,1957166,1957162,1957155,1957173,1957168,1957176,1957169,1957153,1957157,1957156,1957161,1957159	27	1549.78	2	106.092	27		1.6202	88.534;88.471;88.386;87.697;87.822;87.847;88.322;88.455;88.418;88.393;88.351;88.394;87.968;87.993;88.048;88.361;88.306;88.358;88.58;88.555;88.531;88.053;88.112;88.109;87.194;87.405;87.538	775.897370401431;775.897628083918;775.8975654071;775.897921745148;775.897977841326;775.897905381657;775.897809806674;775.89770386563;775.89782129838;775.897833657444;775.89746133146;775.897502992863;775.897821880499;775.89787901341;775.897852782597;775.897692906581;775.897591260454;775.897657455454;775.897508151948;775.897507453917;775.897657635738;775.89786856497;775.897962010843;775.897648188007;775.897504224518;775.897628947285;775.897550107724	114.208000183105;87.8241271972656;85.1625595092773;113.67440032959;120.286796569824;115.091598510742;101.753303527832;64.3743667602539;154.719192504883;134.023498535156;106.75700378418;88.7799911499023;127.070297241211;93.2283706665039;120.205299377441;111.661399841309;104.904800415039;89.2595367431641;67.1360092163086;95.1953430175781;109.074600219727;107.735397338867;134.374099731445;95.1953430175781;155.091995239258;82.5294494628906;85.1625595092773	1	0.212	0.149	0.064	-0.625	-0.5	-0.475	0	0.133	0.096	0.071	0.029	0.072	-0.354	-0.329	-0.274	0.039	-0.016	0.036	0.258	0.233	0.209	-0.269	-0.21	-0.213	-1.128	-0.917	-0.784	0.0018315	0.0014815	0.0017387	0.0010086	0.0013971	0.0019948	0.0011344	0.0020234	0.00059578	0.0010247	0.00096273	0.0020494	0.00073196	0.0015013	0.00081012	0.00088637	0.001804	0.0014184	0.0012977	0.00060725	0.0008506	0.00037131	0.00047327	0.0017457	0.0016694	0.0018524	0.001311
Feature_3458_i	511.291	75.467	NFSLAIIDK	P30657	UPS1_50000amol_R1_msms_28057;28084;28113;28174;UPS1_12500amol_R3_msms_27779;27828;UPS1_50amol_R1_msms_26544;UPS1_50amol_R2_msms_26683;26691	511.29	511.292	73.8284	77.1056	717676,717788,717692,717811,717687,717774,717691,717688,717675,717689,717677,717674,717683,717810,717681,717680,717686,717690,717679,717682,717678,717685,717684	23	1019.57	2	80.2297	23		1.6307	NA;75.868;75.641;73.807;NA;74.389;75.378;75.79;75.556;75.927;75.764;75.748;74.72;74.779;75.158;75.062;74.981;75.181;76.356;76.322;76.256;74.856;NA;NA;72.146;72.863;73.215	NA;510.78981096054;510.789783862292;510.789753449291;NA;510.789765498971;510.789777179843;510.790104166946;510.790053114832;510.790029085262;510.790037915707;510.789909780853;510.789796600429;510.789841626277;510.789840899697;510.789702787335;510.78980121387;510.789729976111;510.79003068648;510.790008512231;510.789862235947;510.789865854908;NA;NA;510.789838738191;510.790019310791;510.78981182813	NA;NaN;61.9582481384277;NaN;NA;NaN;NaN;NaN;NaN;NaN;NaN;NaN;NaN;NaN;NaN;87.5679092407227;NaN;NaN;NaN;NaN;NaN;NaN;NA;NA;94.4653167724609;76.9271926879883;NaN	1	0.827746	0.401	0.174	-1.66	-0.967224	-1.078	-0.089	0.323	0.089	0.46	0.297	0.281	-0.747	-0.688	-0.309	-0.405	-0.486	-0.286	0.889	0.855	0.789	-0.611	-0.122165	-0.0867339	-3.321	-2.604	-2.252	0.000377488	0.00047084	0.00070537	-1.8275e-05	0.000413178	0.00061815	0.00021859	0.00014678	-0.00032626	0.00052013	5.0799e-05	0.00063859	-0.00017787	0.00046247	7.4686e-05	-2.9583e-05	0.00057828	8.9157e-05	4.7275e-05	-0.00021192	-4.3163e-05	-0.00025317	0.000124337	0.000237725	0.0004636	0.00024488	0.00030452
Feature_3460_i	604.329	72.024	NFQLIDSTLR	Q12122	UPS1_50amol_R2_msms_25376;UPS1_50amol_R3_msms_25560;UPS1_125amol_R1_msms_25807;UPS1_500amol_R2_msms_26415;UPS1_250amol_R3_msms_26323;UPS1_500amol_R1_msms_26333;UPS1_250amol_R1_msms_26176;26271	604.328	604.33	70.3854	73.6626	1195348,1195358,1195363,1195351,1195365,1195349,1195360,1195352,1195361,1195359,1195374,1195350,1195364,1195357,1195366,1195369,1195355,1195388,1195354,1195367,1195362,1195368,1195370,1195384,1195353,1195356,1195381	27	1205.64	2	91.7272	27		1.4828	72.865;72.724;72.462;70.406;70.782;70.886;72.018;72.547;72.252;72.449;72.378;72.464;71.283;71.379;71.642;71.945;71.577;72.03;73.06;73.133;72.848;71.272;71.517;71.58;69.134;69.563;69.936	603.827704794047;603.827684509108;603.827714318625;603.827529531727;603.827467155255;603.827519259696;603.827691454996;603.827636704611;603.82771672903;603.827698113373;603.827698375516;603.827647371572;603.827645179179;603.82755062818;603.827451364401;603.827682267498;603.827487963121;603.82736403643;603.827735467324;603.827719932778;603.827624759175;603.827570361254;603.827608608055;603.827848113137;603.826959452547;603.827195221795;603.827222069717	NaN;NaN;NaN;91.9612274169922;94.363;NaN;NaN;NaN;NaN;NaN;NaN;NaN;78.9026718139648;NaN;84.1882781982422;NaN;NaN;NaN;NaN;NaN;NaN;79.2301712036133;96.7555313110352;NaN;NaN;103.213302612305;105.203598022461	1	0.841	0.7	0.438	-1.618	-1.242	-1.138	-0.006	0.523	0.228	0.425	0.354	0.44	-0.741	-0.645	-0.382	-0.079	-0.447	0.006	1.036	1.109	0.824	-0.752	-0.507	-0.444	-2.89	-2.461	-2.088	0.00070983	0.00065703	0.00093938	0.00014543	0.00083448	0.00077608	0.00043269	0.00075116	-0.00015005	0.00057337	0.00038323	0.0010612	-7.2585e-05	0.00061758	0.00024274	9.4998e-06	0.00073491	0.00018438	0.00023695	-0.00012811	7.2728e-05	-1.8749e-05	0.00015315	0.00027325	0.00065467	0.00049754	0.00050132
Feature_3461_i	697.807	32.933	NFNDPEVQGDMK	P10592	UPS1_50amol_R2_msms_10070;10095;UPS1_50amol_R3_msms_10119;UPS1_125amol_R1_msms_10249;10598;UPS1_25000amol_R2_msms_10787;11057;UPS1_500amol_R2_msms_10483;UPS1_250amol_R3_msms_10498;UPS1_500amol_R3_msms_10534;UPS1_50amol_R1_msms_9868;9945;UPS1_250amol_R1_msms_10442;10781;UPS1_125amol_R3_msms_10348;UPS1_125amol_R2_msms_10402;UPS1_5000amol_R1_msms_10809;UPS1_2500amol_R1_msms_10667;UPS1_50000amol_R3_msms_10675;10701;UPS1_250amol_R2_msms_10482;UPS1_25000amol_R3_msms_10652;10979;UPS1_5000amol_R3_msms_10753;UPS1_500amol_R1_msms_10389;UPS1_50000amol_R1_msms_10609;UPS1_12500amol_R2_msms_10614;10967;UPS1_2500amol_R3_msms_10698;11050;UPS1_50000amol_R2_msms_10610;10897;UPS1_12500amol_R1_msms_10710;UPS1_5000amol_R2_msms_10837;10863;UPS1_2500amol_R2_msms_10582;UPS1_12500amol_R3_msms_10491;10812;10881;UPS1_25000amol_R1_msms_10363	697.806	697.808	31.2944	34.5716	1644013,1644003,1644019,1644024,1644025,1644017,1644002,1643999,1644008,1644004,1644020,1644009,1644012,1644001,1644021,1644007,1644005,1644014,1643998,1644016,1644011,1644026,1644010,1644015,1644000,1644018,1644006	27	1392.6	2	165.819	27		2.05027	33.664;33.467;33.211;32.143;32.353;32.381;32.904;33.086;33.076;33.462;33.26;33.378;32.771;32.868;32.962;32.654;32.535;32.631;33.869;33.993;33.853;32.727;32.82;32.973;31.125;31.726;31.743	697.305986874082;697.306068147794;697.306048906033;697.306084422264;697.306115411537;697.305954649235;697.305947319632;697.306136037399;697.305925065519;697.306068345642;697.305941978192;697.306065797059;697.3059589443;697.306143651985;697.306132615712;697.305860884514;697.306311716304;697.305968979183;697.305958826341;697.306046948279;697.305926478091;697.306067642708;697.306331116435;697.305907980589;697.305862099241;697.306062632903;697.305926785175	184.342803955078;194.056396484375;151.163192749023;161.254898071289;147.73210144043;172.333602905273;199.401504516602;188.146499633789;162.306198120117;151.663696289063;166.624404907227;156.00390625;171.616806030273;166.624404907227;145.293594360352;130.685302734375;176.320404052734;176.320404052734;135.017807006836;171.616806030273;188.146499633789;182.714004516602;166.44709777832;150.142196655273;162.306198120117;152.39860534668;166.44709777832	1	0.731	0.534	0.278	-0.79	-0.58	-0.552	-0.029	0.153	0.143	0.529	0.327	0.445	-0.162	-0.065	0.029	-0.279	-0.398	-0.302	0.936	1.06	0.92	-0.206	-0.113	0.04	-1.808	-1.207	-1.19	0.00018031	0.00031403	0.00045245	-0.00020901	4.6703e-05	0.0008051	5.5659e-05	0.00030734	-0.00036657	0.00032798	4.6201e-05	0.00044534	-0.00035379	0.00029763	-0.00030979	-0.00033421	3.5164e-05	-0.00010604	-0.0001076	-0.0007525	-0.0003265	-0.00041278	-0.00041319	6.0562e-06	0.00041355	0.00058909	7.2778e-05
Feature_3462_i	705.805	21.187	NFNDPEVQGDMK	P10592	UPS1_50amol_R1_msms_5674;UPS1_12500amol_R3_msms_6035;UPS1_2500amol_R2_msms_6132;UPS1_12500amol_R1_msms_6193;6234;UPS1_250amol_R2_msms_5921;UPS1_125amol_R1_msms_5826	705.804	705.806	19.5484	22.8256	1677429,1677430,1677431,1677433,1677432,1677415,1677424,1677418,1677423,1677414,1677440,1677448,1677411,1677413,1677443,1677437,1677428,1677416,1677452,1677417,1677427,1677426,1677421,1677420,1677419,1677425,1677422	27	1408.59	2	135.827	27	Oxidation (M)	1.11132	22.01;21.742;21.56;20.332;20.704;20.746;21.221;21.303;21.232;21.602;21.433;21.594;20.949;21.187;21.158;20.938;20.875;20.908;22.11;22.147;22.025;20.942;21.018;21.188;19.784;20.331;20.207	705.303776827808;705.303694269104;705.303733307544;705.304035014075;705.303855576548;705.304169154601;705.303775336003;705.303724185378;705.303607442036;705.303709723113;705.303685469178;705.303883946557;705.303797790326;705.303728895318;705.303712221469;705.303824771274;705.303675728928;705.303738764799;705.303552729019;705.303791743053;705.303811742763;705.303850449217;705.303629463222;705.3036590027;705.303710299719;705.30474202119;705.304171732877	120.87190246582;NaN;140.905395507813;148.615600585938;NaN;NaN;NaN;NaN;NaN;NaN;108.684799194336;NaN;NaN;142.968200683594;NaN;NaN;NaN;NaN;132.86;NaN;NaN;NaN;NaN;NaN;155.883895874023;NaN;NaN	1	0.823	0.555	0.373	-0.855	-0.483	-0.441	0.034	0.116	0.045	0.415	0.246	0.407	-0.238	0	-0.029	-0.249	-0.312	-0.279	0.923	0.96	0.838	-0.245	-0.169	0.001	-1.403	-0.856	-0.98	-0.00026885	0.00020241	-6.121e-05	-0.00047944	-0.00023591	0.00014854	-0.00014262	0.00010825	-0.00059036	3.1185e-05	-0.0002373	0.00029926	-0.00050408	0.00012622	-0.00021629	-0.00082741	0.00010673	-0.00037388	-0.00036835	-0.0010214	-0.00057733	-0.00037849	-0.00035019	-0.00031241	1.8355e-05	3.8207e-05	-0.0001842
Feature_3463_i	704.815	38.259	NFNDPEVQADMK	P10591	UPS1_25000amol_R2_msms_12915;13238;UPS1_500amol_R1_msms_12558;UPS1_250amol_R1_msms_12612;UPS1_500amol_R3_msms_12721;UPS1_250amol_R2_msms_12638;UPS1_250amol_R3_msms_12984;12656;UPS1_25000amol_R3_msms_12771;12795;13199;UPS1_125amol_R1_msms_12367;UPS1_50000amol_R2_msms_12819;13160;UPS1_500amol_R2_msms_12636;12967;UPS1_50amol_R2_msms_12169;12181;12509;UPS1_125amol_R2_msms_12522;12867;UPS1_125amol_R3_msms_12476;UPS1_50000amol_R3_msms_12843;13173;UPS1_12500amol_R2_msms_12817;13184;UPS1_50amol_R3_msms_12226;12243;12574;UPS1_2500amol_R2_msms_12725;12747;13098;UPS1_12500amol_R1_msms_12852;12833;UPS1_2500amol_R1_msms_12776;UPS1_12500amol_R3_msms_12613;12638;12967;13003;UPS1_50000amol_R1_msms_12784;13141;UPS1_5000amol_R1_msms_12980;13355;UPS1_5000amol_R3_msms_12895;13262;UPS1_5000amol_R2_msms_12969;13013;UPS1_50amol_R1_msms_12086;12449;UPS1_2500amol_R3_msms_12846;UPS1_25000amol_R1_msms_12522;12883;12907	704.814	704.816	36.6204	39.8976	1673434,1673419,1673436,1673431,1673422,1673417,1673425,1673424,1673416,1673410,1673428,1673433,1673423,1673426,1673420,1673411,1673429,1673415,1673421,1673418,1673435,1673414,1673412,1673430,1673437,1673432,1673413	27	1406.61	2	166.165	27		1.67553	39.049;38.838;38.514;37.422;37.654;37.701;38.3;38.418;38.366;38.715;38.563;38.738;38.012;38.138;38.268;38.041;37.945;38.008;39.202;39.279;39.187;37.995;38.146;38.25;36.474;36.973;37.115	704.313809139892;704.313846411631;704.313814286624;704.313851165149;704.313945531013;704.313900692217;704.313779883675;704.313983215133;704.313901415867;704.313882594829;704.31396762889;704.313949528592;704.314005674194;704.313872577722;704.313807544179;704.313946941784;704.313776638882;704.313892057423;704.313789730211;704.313926740063;704.313729912721;704.313860883774;704.31366690678;704.313938884305;704.314084396828;704.313914579748;704.313678525985	158.111099243164;156.00390625;188.146499633789;127.714599609375;162.306198120117;141.370407104492;186.159301757813;179.673202514648;172.333602905273;172.333602905273;171.992294311523;166.624404907227;179.673202514648;176.993698120117;148.615600585938;133.158599853516;147.73210144043;172.333602905273;179.673202514648;167.729904174805;168.758895874023;179.673202514648;127.792701721191;173.187896728516;188.146499633789;174.049392700195;186.159301757813	1	0.79	0.579	0.255	-0.837	-0.605	-0.558	0.041	0.159	0.107	0.456	0.304	0.479	-0.247	-0.121	0.009	-0.218	-0.314	-0.251	0.943	1.02	0.928	-0.264	-0.113	-0.009	-1.785	-1.286	-1.144	-3.4839e-05	8.2916e-05	0.00057157	-0.00018675	0.00046213	0.00066563	0.00019988	0.00026563	-0.00039769	0.00019616	-9.4184e-05	0.0006125	-0.00049028	0.00035848	-0.00010772	-4.3965e-05	0.00053261	-0.00012906	-1.2368e-05	-0.00068894	-0.00044717	-0.00023263	-0.0001099	-1.6762e-05	0.00030072	0.00053538	0.00011004
Feature_3464_i	712.813	24.836	NFNDPEVQADMK	P10591	UPS1_50000amol_R1_msms_7441;UPS1_5000amol_R3_msms_7613;7670;UPS1_25000amol_R2_msms_7639;UPS1_50000amol_R2_msms_7504;UPS1_2500amol_R3_msms_7555;UPS1_2500amol_R2_msms_7515;UPS1_12500amol_R2_msms_7502;7585;UPS1_12500amol_R1_msms_7614;UPS1_250amol_R3_msms_7414;UPS1_125amol_R3_msms_7300;UPS1_12500amol_R3_msms_7434	712.812	712.814	23.1974	26.4746	1708629,1708610,1708645,1708630,1708625,1708618,1708633,1708643,1708614,1708612,1708622,1708636,1708615,1708613,1708617,1708611,1708634,1708626,1708624,1708641,1708623,1708631,1708620,1708628,1708616,1708621,1708619	27	1422.61	2	153.538	27	Oxidation (M)	1.11132	25.59;25.365;25.165;24.223;24.231;24.525;24.836;24.91;24.953;25.291;25.163;25.315;24.704;24.889;24.799;24.688;24.539;24.622;25.856;25.804;25.723;24.714;24.775;24.926;23.215;23.756;23.848	712.311536012853;712.31170889823;712.31142487704;712.311869072447;712.311550309034;712.311567501005;712.311705730265;712.311652868152;712.311757478302;712.31184238731;712.311743897244;712.311432725999;712.311790363756;712.311416030904;712.312168175335;712.311541421399;712.311385417544;712.311402260283;712.311735430152;712.312223526543;712.311573467838;712.311376068701;712.311553168308;712.311435997203;712.311695537999;712.311754079997;712.311395397466	160.559906005859;148.615600585938;170.657699584961;NaN;NaN;166.44709777832;NaN;151.163192749023;NaN;NaN;173.187896728516;151.163192749023;NaN;NaN;153.493499755859;140.006195068359;111.313003540039;NaN;NaN;NaN;162.306198120117;NaN;NaN;NaN;NaN;NaN;NaN	1	0.754	0.529	0.329	-0.613	-0.605	-0.311	0	0.074	0.117	0.455	0.327	0.479	-0.132	0.053	-0.037	-0.148	-0.297	-0.214	1.02	0.968	0.887	-0.122	-0.061	0.09	-1.621	-1.08	-0.988	-7.3525e-05	0.0002866	-2.5645e-05	-0.00044851	-0.00014312	0.0005037	-0.00026144	2.3049e-05	-0.00022758	-6.6737e-05	-0.0002782	0.0007031	-0.000344	0.00032258	-0.0001314	-0.00046847	0.00024839	-0.0001483	-0.00039088	-0.0010148	-0.00047651	-0.00034349	-0.0002425	-2.1337e-05	0.00015229	0.00024505	7.3345e-05
Feature_3465_i	613.797	56.198	NFNDEFQAIK	Q03690	UPS1_50amol_R2_msms_19405;UPS1_50000amol_R2_msms_20386;UPS1_5000amol_R1_msms_20478;20537;UPS1_250amol_R2_msms_19979;UPS1_50000amol_R3_msms_20381	613.796	613.798	54.5594	57.8366	1247319,1247297,1247353,1247311,1247320,1247313,1247325,1247316,1247351,1247318,1247335,1247314,1247306,1247305,1247307,1247303,1247317,1247304,1247315,1247312,1247309,1247308,1247301,1247310,1247302,1247300	26	1224.58	2	104.724	26		1.3502	56.936;56.788;56.371;55.161;55.294;55.53;56.26;56.513;56.329;56.687;56.573;56.638;55.828;55.919;56.128;NA;55.79;55.977;57.184;57.156;57.083;55.992;55.906;56.136;54.063;54.472;54.638	613.296212397377;613.296163640083;613.296127894398;613.29624703242;613.295968956959;613.296351844218;613.296322872286;613.295917014649;613.296131007754;613.296045107824;613.296266597287;613.296172986236;613.295602362017;613.296823212333;613.296055749441;NA;613.296131143497;613.296137058052;613.295898283914;613.296161568278;613.296290139452;613.296526888239;613.296092746675;613.296191316996;613.295838434222;613.296057012657;613.296227508008	NaN;NaN;NaN;NaN;NaN;NaN;NaN;NaN;NaN;NaN;NaN;NaN;NaN;93.560920715332;NaN;NA;88.1336975097656;110.540603637695;106.157203674316;NaN;NaN;NaN;NaN;NaN;NaN;125.225799560547;NaN	1	0.738	0.59	0.173	-1.037	-0.904	-0.668	0.062	0.315	0.131	0.489	0.375	0.44	-0.37	-0.279	-0.07	-0.346082	-0.408	-0.221	0.986	0.958	0.885	-0.206	-0.292	-0.062	-2.135	-1.726	-1.56	6.2279e-05	0.00036252	2.2003e-05	-0.00029972	5.8952e-06	0.00047383	-0.00011471	9.9217e-05	-0.00039944	-9.3508e-05	-0.00019094	0.00072412	-0.00030546	0.00037188	-0.00054908	-0.000113068	0.0003026	-0.000108	-0.00027801	-0.00038564	-0.00045287	-0.00054288	-0.00030766	-0.00015247	0.00037946	0.00035918	5.9322e-05
Feature_3468_i	518.796	74.156	NFLSVITNK	P32565	UPS1_50amol_R3_msms_26181;26221;26232;UPS1_50amol_R2_msms_25986	518.795	518.797	72.5174	75.7946	755863,755869,755853,755899,755901,755868,755859,755858,755865,755854,755852,755855,755864,755861,755860,755862,755857,755856,755866,755867	20	1034.58	2	92.0012	20		1.7734	74.996;74.483;74.752;72.249;72.624;NA;74.12;75.079;NA;74.242;74.156;NA;73.146;73.35;73.655;NA;NA;NA;75.052;75.191;75.021;73.368;73.368;NA;70.65;71.33;71.586	518.295335981177;518.295450309683;518.295441978935;518.295565799977;518.295440538085;NA;518.295422238339;518.295405738007;NA;518.295335198559;518.295331811287;NA;518.295497262638;518.295603910452;518.295585617847;NA;NA;NA;518.295399297526;518.295376658534;518.295334540837;518.295643740076;518.295379128571;NA;518.295499007289;518.295479399626;518.295521440445	NaN;NaN;NaN;NaN;NaN;NA;NaN;NaN;NA;NaN;NaN;NA;NaN;NaN;NaN;NA;NA;NA;NaN;NaN;NaN;NaN;NaN;NA;NaN;86.1889724731445;97.8133926391602	1	0.84	0.327	0.596	-1.907	-1.532	-0.775237	-0.036	0.923	0.432866	0.086	0	0.612738	-1.01	-0.806	-0.501	-0.0559852	-0.26659	-0.14622	0.896	1.035	0.865	-0.788	-0.788	-0.033524	-3.506	-2.826	-2.57	0.00040607	0.00032704	0.00071157	0.0002066	0.00035481	0.000678061	0.00024868	0.00037386	2.32561e-05	0.00054999	0.00033425	0.000879792	-3.277e-06	0.00047123	-2.6761e-05	1.03267e-05	0.000503893	5.47882e-05	8.2354e-05	-0.00014633	-9.3704e-05	-0.00015012	0.00011608	0.000237725	0.00047431	0.00033661	0.00016225
Feature_3469_i	619.341	81.689	NFLQVYIPSR	P32775	UPS1_2500amol_R3_msms_30564;UPS1_500amol_R3_msms_30111;UPS1_25000amol_R3_msms_30444;30477;UPS1_500amol_R1_msms_30060;UPS1_250amol_R1_msms_29916;UPS1_125amol_R1_msms_29518;29546;UPS1_5000amol_R2_msms_30600;30660;UPS1_500amol_R2_msms_30225;UPS1_2500amol_R2_msms_30241;UPS1_12500amol_R3_msms_30199;UPS1_250amol_R3_msms_30088;UPS1_250amol_R2_msms_29904;UPS1_125amol_R2_msms_29650;UPS1_25000amol_R1_msms_30067;UPS1_125amol_R3_msms_29764;29792;UPS1_5000amol_R3_msms_30454;UPS1_12500amol_R2_msms_30384	619.34	619.342	80.0504	83.3276	1278848,1278837,1278860,1278840,1278842,1278834,1278841,1278856,1278825,1278824,1278854,1278838,1278862,1278832,1278857,1278850,1278843,1278851,1278839,1278836,1278828,1278859,1278829,1278849,1278852,1278835	26	1235.67	2	89.702	26		1.41803	82.247;82.114;81.844;80.102;80.448;80.613;81.751;NA;81.858;82.064;81.832;81.97;81.163;81.102;81.163;81.591;81.432;81.689;82.304;82.383;82.289;81.177;81.372;81.294;78.47;79.136;79.406	618.840200249218;618.840220890454;618.840256683373;618.840347890005;618.840194930823;618.840185361724;618.840315212628;NA;618.840122689647;618.840195918359;618.840122314593;618.840249935464;618.840102057021;618.840201535672;618.840152513009;618.840208538755;618.840237145866;618.840208681297;618.840158422412;618.840200606536;618.84016664503;618.840207751696;618.840189937473;618.840272604002;618.840158233594;618.839910889855;618.840136456387	NaN;84.4793014526367;88.3376693725586;81.9196624755859;89.300537109375;108.348297119141;84.8205032348633;NA;91.9612274169922;NaN;81.9196624755859;102.400299072266;91.9612274169922;91.9612274169922;81.9196624755859;NaN;NaN;NaN;NaN;91.3133087158203;88.3376693725586;89.2660369873047;94.7672805786133;81.9196624755859;NaN;NaN;NaN	1	0.558	0.425	0.155	-1.587	-1.241	-1.076	0.062	0.258413	0.169	0.375	0.143	0.281	-0.526	-0.587	-0.526	-0.098	-0.257	0	0.615	0.694	0.6	-0.512	-0.317	-0.395	-3.219	-2.553	-2.283	0.00068501	0.00066014	0.00087854	8.3554e-05	0.0005206	0.0009311	0.00042999	0.000690711	-0.00011384	0.00050773	0.00044779	0.001061	-1.8769e-06	0.00080434	0.00013772	5.1923e-05	0.00083714	0.00037961	0.00048644	9.3847e-05	-3.9869e-05	-0.00026768	-8.7123e-05	0.00039399	0.0007456	0.0010556	0.00056636
Feature_3470_i	411.73	13.52	NFLGDKK	P05738	UPS1_125amol_R1_msms_2791;2855;2959;3054;UPS1_50000amol_R3_msms_3182;UPS1_500amol_R3_msms_2880;2908;2974;3023;3106;3152;3181;UPS1_500amol_R2_msms_2857;2904;2946;3021;3058;3088;3107;UPS1_125amol_R3_msms_2825;2894;2935;3025;3042;UPS1_500amol_R1_msms_2828;2849;2903;3048;UPS1_12500amol_R3_msms_2841;2861;2927;3003;3030;3118;3155;UPS1_25000amol_R1_msms_2778;2824;2882;2907;2949;3065;UPS1_125amol_R2_msms_2832;UPS1_250amol_R2_msms_2844;UPS1_50000amol_R1_msms_3277	411.729	411.731	11.8814	15.1586	227789,227788,227790,227818,227807,227762,227764,227738,227755,227720,227791,227792,227795,227794,227793,227663,227753,227797,227796,227782,227784,227787	22	820.444	2	96.5277	20		3.1806	NA;NA;13.762;12.967;12.928;13.16;13.593;NA;NA;13.856;13.796;13.978;13.292;13.146;13.431;14.016;13.375;13.494;NA;14.393;14.281;13.546;13.574;13.567;12.465;12.7;12.755	NA;NA;411.228596041928;411.229271285531;NaN;411.229162295437;411.229153596189;NA;NA;411.229098037955;411.228784290819;411.229090546782;411.228892881848;NaN;411.229152782151;NaN;411.229190484069;411.22931306004;NA;411.228946723356;411.229145951533;411.228912606772;411.229103563368;411.229263871813;411.229257041553;411.229145815957;411.228589583441	NA;NA;96.4916229248047;96.4916229248047;96.492;104.74649810791;NaN;NA;NA;NaN;NaN;NaN;NaN;95.531;NaN;89.752;NaN;95.5305404663086;NA;NaN;NaN;98.5231323242188;93.1954574584961;98.5231323242188;NaN;NaN;NaN	1	0.598731	0.407634	0.242	-0.553	-0.592	-0.36	0.073	0.202209	0.1899	0.336	0.276	0.458	-0.228	-0.374	-0.089	0.496	-0.145	-0.026	0.775768	0.873	0.761	0.026	0.054	0.047	-1.055	-0.82	-0.765	-5.87189e-05	2.86932e-05	0.00019171	-0.00019614	-0.000185181	6.3694e-05	5.91958e-05	-0.000217065	-0.000545131	-4.5822e-05	-0.00014009	0.00014077	-0.00013699	7.81989e-05	-0.00017972	-0.000368257	-3.30031e-05	-0.0003379	-0.00017469	-0.00065785	-0.00046296	-0.00045105	-0.00030104	-0.00021357	-7.7969e-05	0.00012316	-0.00027103
Feature_3471_i	745.918	101.94	NFLETVELQVGLK	P0CX44	UPS1_50amol_R1_msms_34219;34283;34361;34381;34586;34467;34487;UPS1_2500amol_R1_msms_35859;UPS1_5000amol_R1_msms_35999;UPS1_50amol_R2_msms_34534;UPS1_250amol_R2_msms_37395;UPS1_125amol_R2_msms_40390	745.917	745.919	100.301	103.579	1841570,1841391,1841470,1841383,1841218,1841525,1841348,1841365,1841401,1841387,1841361,1841397,1841369,1841381,1841344,1841395,1841373,1841339,1841378,1841335,1841399,1841355,1841331,1841379,1841359,1841521,1841603	27	1488.82	2	141.957	26		2.84132	94.094;96.142;96.065;96.143;115.402;96.01;96.163;96.139;98.946;95.943;96.376;95.95;95.765;101.93;98.986;94.576;98.394;95.913;96.138;96.828;96.138;102.857;94.18;96.253;92.459;93.214;95.918	745.416211265816;745.416164783489;745.41603894944;745.416575301034;745.416987439418;745.416618478741;745.416392266796;745.416424469158;745.417315995751;745.416703610378;745.416777828321;745.415981772772;745.416394640667;745.417727125712;745.417675378683;745.416947698205;745.417633765849;745.416403180565;745.416302067684;745.41620206105;745.417272142373;745.416939558905;745.415593018219;745.416746844902;745.416824567012;745.416830853309;745.416573309196	NaN;NaN;NaN;NaN;127.025100708008;NaN;NaN;NaN;NaN;115.091598510742;NaN;NaN;NaN;72.523;NaN;NaN;NaN;NaN;126.705299377441;NaN;NaN;NaN;NaN;NaN;242.400299072266;167.999496459961;NaN	1	-7.846	-5.798	-5.875	-5.797	13.462	-5.93	-5.777	-5.801	-2.994	-5.997	-5.564	-5.99	-6.175	-0.01	-2.954	-7.364	-3.546	-6.027	-5.802	-5.112	-5.802	0.917	-7.76	-5.687	-9.481	-8.726	-6.022	0.00152464	0.0018403	0.00172902	0.00138943	0.00183905	0.00270318	0.00148652	0.00131266	0.00119506	0.00194407	0.0017035	0.00252535	0.00172002	0.00272447	0.00137472	0.000441835	0.00177291	0.0021426	0.000930195	0.00108908	0.0011508	0.00138196	0.0015188	0.00259175	0.0019081	0.0023034	0.00198354
Feature_3472_i	789.412	90.9895	NFLELAIECQALR	P13298	UPS1_25000amol_R2_msms_34353;34378;UPS1_125amol_R2_msms_33687;UPS1_25000amol_R3_msms_34170;34194;34230;34275;UPS1_12500amol_R2_msms_34030;34088;34134;UPS1_2500amol_R2_msms_33918;33966;UPS1_12500amol_R1_msms_33983;34011;34024;UPS1_25000amol_R1_msms_33947;34021;34043;UPS1_2500amol_R3_msms_34302;34294;UPS1_250amol_R2_msms_33876;UPS1_5000amol_R3_msms_34118;UPS1_500amol_R1_msms_33889;UPS1_500amol_R2_msms_34072	789.411	789.413	89.3509	92.6281	2003941,2003934,2003935,2003932,2003936,2003937,2003938,2003949,2003946,2003943,2003948,2003945,2003958,2003952,2003940,2003933,2003954,2003965,2003959,2003944,2003942,2003966,2003939,2003964	24	1575.81	2	123.67	24		1.39035	91.289;91.239;91.131;90.286;90.464;90.464;91.204;91.31;91.287;91.122;91.087;91.191;90.656;90.709;90.749;NA;NA;NA;91.319;91.364;91.365;90.759;90.809;90.892;89.715;89.898;90.025	788.911367199454;788.911493968971;788.911529399997;788.911174234419;788.911979754378;788.911088231061;788.911155860452;788.910896422159;788.911073431632;788.911553835498;788.911285581968;788.911391323955;788.91128480182;788.911439890248;788.911304578078;NA;NA;NA;788.911423496348;788.911402149223;788.911452659118;788.911205391081;788.911444353841;788.9114459702;788.911085315854;788.91081416223;788.910706729742	128.845504760742;123.290901184082;NaN;NaN;131.859893798828;NaN;75.9984130859375;128.845504760742;122.629402160645;NaN;168.673004150391;111.807998657227;NaN;112.963996887207;NaN;NA;NA;NA;NaN;NaN;118.507400512695;119.61540222168;141.003494262695;NaN;NaN;NaN;NaN	1	0.2995	0.2495	0.1415	-0.7035	-0.5255	-0.5255	0.2145	0.3205	0.2975	0.1325	0.0975	0.2015	-0.3335	-0.2805	-0.2405	0.184674	0.100259	0.146653	0.3295	0.3745	0.3755	-0.2305	-0.1805	-0.0975	-1.2745	-1.0915	-0.9645	0.0021795	0.0019249	0.0018421	0.0015723	0.0021648	0.0027097	0.0010124	0.0021939	0.0012181	0.00146	0.0010397	0.0020789	0.001131	0.0021035	0.00078943	0.00105675	0.00219533	0.00146242	0.0014284	0.00038424	0.0008805	0.0012288	0.00080267	0.0018009	0.0023044	0.0023712	0.0022017
Feature_3474_i	923.13	85.936	NFKPQGSIEHLQSGVYYLTNIDDK	P54839	UPS1_500amol_R3_msms_32008;UPS1_2500amol_R3_msms_32344;UPS1_50000amol_R2_msms_32023;32059;UPS1_5000amol_R2_msms_32353	923.129	923.131	84.2974	87.5746	2388519,2388520,2388530,2388515,2388516,2388531,2388526,2388522,2388549,2388521,2388525,2388533,2388518,2388527,2388534,2388528,2388548,2388523,2388524,2388517,2388529	21	2765.37	3	75.344	21		2.7544	86.3;85.936;85.731;85;NA;85.473;85.995;NA;86.163;86.959;86.17;86.019;85.955;85.353;85.632;85.785;85.37;NA;86.18;86.523;86.536;85.721;85.507;85.656;NA;NA;NA	922.796834510418;922.796543429279;922.796531920955;922.796622205143;NA;922.79653399828;922.79674279855;NA;922.796522630758;922.796241779847;922.796557003868;922.796289671294;922.796764202299;922.796144270184;922.797222276106;922.796385823443;922.796085469285;NA;922.796392415138;922.796560473993;922.79654325981;922.796589184929;922.796882747769;922.796781617244;NA;NA;NA	NaN;NaN;NaN;NaN;NA;NaN;NaN;NA;NaN;NaN;NaN;106.863296508789;NaN;NaN;NaN;NaN;90.7580871582031;NA;NaN;63.9365005493164;NaN;NaN;NaN;39.8182182312012;NA;NA;NA	1	0.364	0	-0.205	-0.936	-0.727169	-0.463	0.059	0.193608	0.227	1.023	0.234	0.083	0.019	-0.583	-0.304	-0.151	-0.566	-0.17066	0.244	0.587	0.6	-0.215	-0.429	-0.28	-1.98334	-1.53809	-1.30874	0.0013049	0.0013914	0.001906	0.00076345	0.00163279	0.0019736	0.0009259	0.0018958	0.00065461	0.0016385	0.001054	0.002049	0.00085648	0.0021004	0.00052812	0.00075125	0.0017109	0.00148813	0.0014599	0.00056857	0.0005797	0.00056034	0.00092963	0.0012556	0.00178042	0.00234975	0.0016687
Feature_3475_i	418.259	60.539	NFIVTLK	P0CT04	UPS1_50000amol_R1_msms_21921;21983;22230;UPS1_25000amol_R3_msms_22000;22033;22077;22293;22339;UPS1_5000amol_R2_msms_22269;22530;22542;22556;UPS1_5000amol_R3_msms_22021;22076;22327;22353;22406;UPS1_2500amol_R1_msms_21914;22206;22314;UPS1_12500amol_R1_msms_21980;22265;22284;22300;UPS1_12500amol_R2_msms_21997;22280;22313;22322;UPS1_12500amol_R3_msms_21754;22012;22045;22075;22090;22102;UPS1_2500amol_R3_msms_22061;22137;22340;22378;22395;UPS1_5000amol_R1_msms_22212;22429;22501;22514;UPS1_500amol_R1_msms_21629;21782;21850;21876;UPS1_500amol_R3_msms_21709;21982;21997;UPS1_500amol_R2_msms_21737;21768;22020;UPS1_125amol_R2_msms_21323;21350;21587;UPS1_50amol_R2_msms_20763;20940;20992	418.258	418.26	58.9004	62.1776	256215,256204,256193,256216,256188,256184,256213,256217,256187,256190,256223,256202,256203,256185,256214,256191,256199,256196,256208,256220,256209,256212,256207,256211,256210,256206,256192	27	833.501	2	86.6275	27		2.2318	61.458;61.3;60.89;59.128;59.433;59.655;60.655;61.016;60.857;61.165;60.987;61.144;60.189;60.197;60.392;60.278;60.075;60.181;61.675;61.728;61.568;60.127;60.327;60.423;57.383;58.048;58.474	417.757556085366;417.757685405019;417.75762794074;417.757542383403;417.757668382249;417.757557138692;417.757685746045;417.757609341873;417.757581683217;417.757543705602;417.757495196328;417.757622743842;417.757603255172;417.757586275398;417.757713254947;417.757632147353;417.757686740197;417.757676636087;417.757506893546;417.75755768121;417.757524053111;417.757580589896;417.757548422833;417.757588309642;417.75768456626;417.757595785238;417.757627698589	85.1608200073242;104.74649810791;89.752197265625;NaN;75.0433120727539;NaN;NaN;NaN;79.7125930786133;76.4776000976563;NaN;90.3698120117188;NaN;NaN;NaN;76.7741394042969;NaN;NaN;95.9093475341797;95.8151626586914;95.9093475341797;90.3698120117188;79.7125930786133;87.1811676025391;NaN;76.4776000976563;NaN	1	0.919	0.761	0.351	-1.411	-1.106	-0.884	0.116	0.477	0.318	0.626	0.448	0.605	-0.35	-0.342	-0.147	-0.261	-0.464	-0.358	1.136	1.189	1.029	-0.412	-0.212	-0.116	-3.156	-2.491	-2.065	0.00036282	0.00036772	0.00061254	0.00034294	0.00041794	0.00072198	0.00020696	0.00037935	-7.3094e-05	0.00052031	0.00037274	0.00067228	0.00010004	0.00048048	1.1761e-05	0.00022764	0.00061584	0.00025325	0.00026251	3.5185e-05	0.00021074	3.8428e-05	0.00014777	0.0002516	0.00044925	0.00063502	0.00028991
Feature_3476_i	695.363	49.088	NFIENIQPSAQK	P29952	UPS1_50000amol_R3_msms_17582;17658	695.362	695.364	47.4494	50.7266	1635354,1635357,1635367,1635347,1635346,1635348,1635369,1635350,1635355,1635362,1635363,1635368,1635396,1635359,1635361,1635349,1635356,1635353,1635360,1635351,1635358,1635365,1635366,1635352,1635364	25	1387.71	2	95.4281	25		1.8955	50.047;49.737;49.53;48.118;48.346;48.59;49.429;NA;49.388;49.709;49.706;49.717;48.791;48.905;49.048;49.131;48.915;48.954;NA;50.17;50.086;48.708;49.003;49.128;47.067;47.551;47.67	694.86271358128;694.862775910658;694.862801830472;694.863221212482;694.863218688831;694.862935710383;694.862896326055;NA;694.862888926178;694.86266703678;694.862769055998;694.862742491991;694.863103965135;694.863124676337;694.863120303647;694.862697490877;694.862709322138;694.862911848125;NA;694.862634371831;694.86285421595;694.86297980526;694.863114317838;694.862902695298;694.863020598657;694.863301045595;694.862976131861	NaN;NaN;NaN;NaN;NaN;NaN;NaN;NA;NaN;NaN;NaN;NaN;NaN;NaN;NaN;NaN;NaN;95.428108215332;NA;NaN;NaN;NaN;NaN;NaN;NaN;NaN;NaN	1	0.959	0.649	0.442	-0.97	-0.742	-0.498	0.341	0.459513	0.3	0.621	0.618	0.629	-0.297	-0.183	-0.04	0.043	-0.173	-0.134	1.16872	1.082	0.998	-0.38	-0.085	0.04	-2.021	-1.537	-1.418	0.00010807	0.00016399	0.00038716	-0.00032341	0.00013874	0.00070923	0.00012206	0.000265919	-0.00057045	0.0002691	-0.00027632	0.00041716	-0.00050002	0.0002084	-0.00053197	8.4566e-05	0.00098373	-6.4951e-05	-0.000373664	-0.00070518	-0.0004438	-0.00064707	-0.0003523	-0.00029962	0.00019426	0.00032801	-0.00013217
Feature_3477_i	439.739	60.605	NFGVWVR	P0CX24	UPS1_125amol_R2_msms_21229;21266;21318;21718;21754;21815;UPS1_50000amol_R2_msms_21845;21858;21933;22339;22413;22457;22479;UPS1_50000amol_R1_msms_21946;21988;22404;22510;UPS1_125amol_R1_msms_21087;21111;21518;21666;21760;UPS1_500amol_R1_msms_21554;21958;22060;22083;22107;22166;UPS1_50000amol_R3_msms_21902;21915;21953;22368;22483;UPS1_50amol_R3_msms_20729;20757;21137;21233;21305;21319;21350;UPS1_125amol_R3_msms_21323;21350;21372;21787;UPS1_250amol_R3_msms_21627;21656;22063;22133;22152;UPS1_500amol_R2_msms_21642;21699;21721;21769;22172;22281;UPS1_500amol_R3_msms_21685;21702;21714;22111;22271;UPS1_50amol_R2_msms_20576;20964;21044;21174;UPS1_250amol_R2_msms_21603;22001;22037;22071;22116;UPS1_2500amol_R3_msms_22026;22075;22158;22582;UPS1_250amol_R1_msms_21525;21559;21956;22116;UPS1_12500amol_R2_msms_22038;22072;22469;22567;UPS1_12500amol_R3_msms_21746;21793;22191;22298;UPS1_5000amol_R1_msms_22184;22223;22639;UPS1_25000amol_R3_msms_22137;22178;22591;UPS1_50amol_R1_msms_20433;20747;20806;20853;20914;20946;UPS1_25000amol_R1_msms_21652;22053;22181;UPS1_2500amol_R2_msms_21888;22298;UPS1_5000amol_R2_msms_22241;22279;22683;UPS1_2500amol_R1_msms_21901;21963;22378;UPS1_12500amol_R1_msms_21984;22010;22055;22467;UPS1_25000amol_R2_msms_22159;22244;22262;22430;UPS1_5000amol_R3_msms_22048;22068;22477	439.738	439.74	58.9664	62.2436	353492,353498,353490,353471,353469,353478,353466,353468,353493,353470,353480,353476,353472,353464,353486,353475,353484,353481,353487,353491,353482,353495,353465,353467,353496,353479,353483	27	876.461	2	91.5236	27		3.60667	61.638;61.455;61.074;59.159;59.535;59.802;60.882;62.432;61.176;61.343;61.241;61.196;60.239;60.319;60.574;60.605;60.441;60.509;61.849;61.996;61.834;60.374;60.477;60.57;57.233;58.089;58.444	439.237596840199;439.237462549193;439.237536162074;439.237432251725;439.237563685829;439.237418247688;439.237513929361;439.237546272787;439.237557027542;439.23738217467;439.237585756043;439.237293968101;439.237519063952;439.237442273293;439.237555592854;439.237563015348;439.237643253293;439.237491126709;439.23748825108;439.237338427699;439.23751893992;439.237446735291;439.237437872367;439.237493559097;439.237560527464;439.237474647659;439.237341089291	94.2618103027344;90.7766571044922;89.3692169189453;94.0064163208008;90.7766571044922;82.3050308227539;94.6624069213867;104.447700500488;94.6624069213867;85.2649230957031;90.7766571044922;88.0287933349609;94.0064163208008;97.6019134521484;89.3692169189453;90.7766571044922;94.6624069213867;94.0064163208008;89.3692169189453;90.7766571044922;102.773300170898;92.4666366577148;90.7766571044922;86.472282409668;79.4685516357422;85.2649230957031;94.0064163208008	1	1.033	0.85	0.469	-1.446	-1.07	-0.803	0.277	1.827	0.571	0.738	0.636	0.591	-0.366	-0.286	-0.031	0	-0.164	-0.096	1.244	1.391	1.229	-0.231	-0.128	-0.035	-3.372	-2.516	-2.161	0.00021812	0.00036515	0.00055091	0.000138425	0.00030706	0.00064789	0.00023173	0.00025163	-0.00014192	0.00045448	5.7911e-05	0.00077552	-1.1553e-05	0.000451	-9.571e-05	7.0457e-05	0.00048715	0.0002355	0.00015081	4.1771e-05	-1.1898e-05	-6.0999e-05	7.1263e-05	0.00014684	0.00035628	0.00050283	0.00031638
Feature_3478_i	580.318	42.9155	NFGIGQAVQPK	P29453	UPS1_25000amol_R2_msms_14878;15272;15311;UPS1_50000amol_R1_msms_14743;15154;15215;UPS1_500amol_R3_msms_14500;14910;14944;14974;14994;UPS1_50000amol_R2_msms_14720;14766;15191;15201;UPS1_500amol_R1_msms_14413;14451;14878;UPS1_50000amol_R3_msms_14735;15150;15170;15198;UPS1_5000amol_R1_msms_14900;15300;15358;UPS1_5000amol_R2_msms_14988;15389;15410;15443;15473;15492;UPS1_5000amol_R3_msms_14801;14835;15250;15279;UPS1_250amol_R3_msms_14509;14924;14950;15015;UPS1_50amol_R3_msms_13988;14376;UPS1_125amol_R1_msms_14175;14569;UPS1_12500amol_R2_msms_14752;15160;UPS1_2500amol_R1_msms_14682;15093;UPS1_2500amol_R3_msms_14799;15210;15260;15296;UPS1_250amol_R2_msms_14483;14853;14916;14974;UPS1_2500amol_R2_msms_14651;15066;15162;15110;UPS1_250amol_R1_msms_14423;14836;UPS1_12500amol_R3_msms_14547;14960;14970;UPS1_125amol_R2_msms_14284;14338;UPS1_25000amol_R1_msms_14439;14466;14890;UPS1_125amol_R3_msms_14284;14691;14747;UPS1_50amol_R2_msms_13920;UPS1_50amol_R1_msms_13795;13825;14175;UPS1_500amol_R2_msms_14485;UPS1_12500amol_R1_msms_14782;UPS1_25000amol_R3_msms_14767	580.317	580.319	41.2769	44.5541	1064263,1064270,1064272,1064271,1064267,1064226,1064273,1064280,1064268,1064276,1064228,1064227,1064282,1064258,1064259,1064260,1064277,1064275,1064266,1064265,1064257,1064261,1064256,1064264,1064244,1064250,1064254	27	1157.62	2	140.501	27		2.96205	43.459;43.707;43.393;41.976;42.315;42.343;43.16;43.305;42.8;43.532;43.37;43.579;42.694;42.826;42.954;42.836;42.75;42.683;44.069;44.12;43.964;42.694;42.335;42.877;40.821;41.365;41.523	NaN;579.816808671927;579.816760392605;579.816638759402;579.816815904571;579.816748369195;579.816679731556;579.816774345906;NaN;579.816708988549;579.816889132996;579.816699698999;579.816764986484;579.816783605413;579.816850935677;579.81685103971;579.816883161283;579.816607420612;579.816725642997;579.816948591009;579.816775828726;579.816797510751;NaN;579.816887670371;579.81683924637;579.81677519151;579.816718923801	131.82;138.218704223633;130.982498168945;143.397506713867;152.041000366211;130.982498168945;154.843399047852;150.10319519043;141.91;119.528503417969;136.95849609375;136.022506713867;145.987503051758;134.844299316406;126.707397460938;167.088104248047;136.95849609375;140.485305786133;146.107192993164;120.630500793457;133.752395629883;145.987503051758;117.52;142.826705932617;143.960296630859;161.511795043945;162.357803344727	1	0.5435	0.7915	0.4775	-0.9395	-0.6005	-0.5725	0.2445	0.3895	-0.1155	0.6165	0.4545	0.6635	-0.2215	-0.0895	0.0385	-0.0795	-0.1655	-0.2325	1.1535	1.2045	1.0485	-0.2215	-0.5805	-0.0385	-2.0945	-1.5505	-1.3925	3.04652e-05	3.0637e-05	0.00015986	-5.5585e-05	0.00010823	0.00050932	-6.044e-05	0.00016132	-0.000630479	0.00017226	-0.0001957	0.00039339	-0.00033258	0.00027614	-0.00030041	-0.00036286	0.00034463	3.19e-05	-0.00013696	-0.00059085	-0.00035931	-0.00047753	-0.000240596	-0.00034061	9.6447e-05	0.00042705	0.00013242
Feature_3479_i	566.778	52.957	NFFVYQEGK	P39111	UPS1_50000amol_R1_msms_18998;19013;UPS1_50000amol_R2_msms_18974;19030;19117;UPS1_5000amol_R2_msms_19264;19335;19370;UPS1_500amol_R2_msms_18747;18784;18836;18866;UPS1_50000amol_R3_msms_18969;18994;19043;UPS1_12500amol_R1_msms_18970;19003;19035;19061;19110;UPS1_25000amol_R3_msms_19026;19079;UPS1_2500amol_R3_msms_19101;19170;UPS1_125amol_R3_msms_18494;18533;18634;UPS1_5000amol_R1_msms_19171;19206;19248;19271;19298;UPS1_12500amol_R3_msms_18785;18852;18879;18908;UPS1_125amol_R2_msms_18495;UPS1_12500amol_R2_msms_19000;19035;19066;19162;UPS1_500amol_R1_msms_18726;UPS1_5000amol_R3_msms_19038;19103;UPS1_250amol_R2_msms_18680;18693;UPS1_125amol_R1_msms_18383;18486;UPS1_500amol_R3_msms_18763;UPS1_2500amol_R2_msms_18895;UPS1_25000amol_R1_msms_18632;18684;18709;18725;UPS1_50amol_R3_msms_18090;18134;UPS1_250amol_R3_msms_18757;18869;UPS1_250amol_R1_msms_18648;18716;UPS1_50amol_R2_msms_18022;18088;UPS1_50amol_R1_msms_17942	566.777	566.779	51.3184	54.5956	995733,995734,995743,995720,995748,995713,995722,995721,995712,995739,995727,995724,995738,995731,995723,995732,995711,995741,995729,995747,995730,995725,995715,995714,995746,995735,995718	27	1130.54	2	78.3415	27		1.67342	53.889;53.635;53.355;51.818;52.177;52.355;53.039;53.405;53.268;53.662;53.485;53.519;52.736;52.71;52.917;52.853;52.7;52.631;54.064;54.174;54.154;52.643;52.716;52.957;50.519;51.158;51.392	566.276914263753;566.277054768255;566.277007578135;566.277237786208;566.277121006183;566.27708719763;566.277044706246;566.276838975648;566.27701900125;566.276921948675;566.277016507797;566.277013827421;566.277098608573;566.277056655944;566.2770274359;566.277037142401;566.277177188688;566.27694064687;566.277008039424;566.277055873861;566.276830986816;566.276926455319;566.277228158557;566.277208134575;566.276835754996;566.276982712482;566.27697099521	98.0402374267578;79.2014236450195;88.1336975097656;57.1738586425781;64.1031036376953;88.1336975097656;88.1336975097656;NaN;72.2004165649414;NaN;65.2775802612305;79.0700073242188;72.8477096557617;80.9162368774414;62.466178894043;88.1336975097656;83.8686065673828;88.0564575195313;75.5089874267578;69.6504287719727;78.488151550293;73.4994888305664;73.8411331176758;88.1336975097656;79.0700073242188;80.7059631347656;83.882926940918	1	0.932	0.678	0.398	-1.139	-0.78	-0.602	0.082	0.448	0.311	0.705	0.528	0.562	-0.221	-0.247	-0.04	-0.104	-0.257	-0.326	1.107	1.217	1.197	-0.314	-0.241	0	-2.438	-1.799	-1.565	0.00010262	0.00021796	3.9626e-05	-0.00024573	0.00014779	0.00041699	4.6723e-05	0.00029593	-0.00062686	0.00030467	-0.00016056	0.00028668	-0.0004107	0.00013968	-0.0003946	-0.00025505	3.3762e-05	-0.00034535	-9.5889e-05	-0.00037353	-0.00018359	-0.00063698	-0.00040512	-0.0002966	0.00015199	0.00016679	-0.00014706
Feature_3480_i	998.833	104.25	NFEVLFLTDPIDEYAFTQLKEFEGK	P15108	UPS1_50amol_R1_msms_37260;UPS1_50amol_R2_msms_37154;37267;37286;37296;UPS1_50amol_R3_msms_37224;37256;37339;UPS1_500amol_R2_msms_38019;38065;38103;38141;38246;38286;UPS1_500amol_R1_msms_37857;37924;38114;37972;38056;UPS1_125amol_R1_msms_37498;37656;37703;37765;37556;37598;37621;37828;UPS1_125amol_R2_msms_37537;37604;37650;37687;37719;37789;37843;37941;UPS1_500amol_R3_msms_37929;37966;38083;38198;38011;UPS1_250amol_R2_msms_37872;37927;37948;37988;37827;37892;38035;UPS1_250amol_R1_msms_37786;37974;38006;37881;UPS1_125amol_R3_msms_37753;37819;37835;37886;37918;37984;37860;UPS1_250amol_R3_msms_37886;37900;37967;37982;38026;38067	998.832	998.834	102.611	105.889	2535364,2535377,2535361,2535392,2535380,2535382,2535394,2535375,2535367,2535369,2535378,2535376,2535347,2535350,2535345,2535379,2535381,2535349,2535346,2535348	20	2992.48	3	92.3144	18		2.59118	104.69;NA;104.36;103.319;103.624;104.052;104.592;NA;NA;104.72;NA;NA;104.201;103.991;104.018;104.38;104.534;NA;104.6;NA;104.26;104.24;104.325;104.25;102.056;102.391;102.581	998.499396350457;NA;998.500370239258;998.499299901209;998.499415444736;998.499464049339;998.50019221495;NA;NA;998.49923725056;NA;NA;998.499235564957;998.499379072571;998.499443507371;998.500558059219;998.498829208591;NA;998.500110302447;NA;998.498059008082;998.499505170995;998.499907678442;998.499406463078;998.499095469995;998.4994178894;998.499041296501	NaN;NA;NaN;85.8047866821289;119.377098083496;96.8478012084961;NaN;NA;NA;NaN;NA;NA;93.7293930053711;101.477203369141;98.9565124511719;NaN;NaN;NA;NaN;NA;NaN;99.6028823852539;79.689697265625;118.318901062012;44.625358581543;93.8043670654297;75.5392532348633	1	0.44	-0.543482	0.11	-0.931	-0.626	-0.198	0.342	-0.567022	-0.716083	0.47	-0.643789	-0.726962	-0.049	-0.259	-0.232	0.13	0.284	-0.631952	0.35	-0.652335	0.01	-0.01	0.075	0	-2.194	-1.859	-1.669	0.0029078	0.00294029	0.0026584	0.0018557	0.0025522	0.0031097	0.00252718	0.00345175	0.00168769	0.0028464	0.00261756	0.00292756	0.0024119	0.0035332	0.0018609	0.0018397	0.00324528	0.00238029	0.0023031	0.00202666	0.002118	0.0025176	0.002232	0.002749	0.0028445	0.0031055	0.0031844
Feature_3481_i	802.076	102.389	NFEVLFLTDPIDEYAFTQLK	P15108	UPS1_50amol_R1_msms_37024;UPS1_50amol_R2_msms_36889;UPS1_125amol_R3_msms_37239;UPS1_50amol_R3_msms_36917;UPS1_125amol_R1_msms_37209;UPS1_25000amol_R1_msms_37354;37375;UPS1_25000amol_R2_msms_37797;37748;37911;UPS1_12500amol_R3_msms_37405;37420;UPS1_25000amol_R3_msms_37464;UPS1_125amol_R2_msms_37216;UPS1_50000amol_R2_msms_37583;UPS1_12500amol_R2_msms_37523;37743;37789;UPS1_250amol_R2_msms_37537;37326;UPS1_50000amol_R1_msms_37745;UPS1_50000amol_R3_msms_37663;UPS1_250amol_R3_msms_37355;UPS1_12500amol_R1_msms_37476;37728;37750;37762;UPS1_500amol_R1_msms_37337;37355;37556;UPS1_500amol_R2_msms_37487;37764;UPS1_2500amol_R3_msms_37963;37717;UPS1_250amol_R1_msms_37237;37458;UPS1_2500amol_R1_msms_37570;37812;37828;UPS1_5000amol_R3_msms_37432;UPS1_2500amol_R2_msms_37722;37432;37458;37682;UPS1_500amol_R3_msms_37417;UPS1_5000amol_R1_msms_37624;37871;UPS1_5000amol_R2_msms_37669;37644;37909;37939	802.075	802.077	100.75	104.028	2054578,2054564,2054586,2054561,2054577,2054571,2054574,2054570,2054583,2054575,2054580,2054576,2054582,2054569,2054584,2054565,2054567,2054562,2054566,2054568,2054560,2054572,2054563,2054579,2054573,2054581,2054585	27	2402.21	3	177.83	27		1.60563	102.554;102.508;102.436;101.618;101.79;101.839;102.429;102.592;102.577;102.37;102.389;102.441;101.996;101.968;102.003;102.521;102.444;102.482;102.548;102.585;102.533;102.133;102.163;102.158;101.148;101.298;101.413	801.742521131114;801.742718901206;801.74259471021;801.742748319404;801.742706003302;801.742997217046;801.74263776996;801.742663634758;801.742763599073;801.742647402482;801.742729797634;801.742689820645;801.742450120973;801.742820948051;801.742592092285;801.742657774311;801.742757693771;801.742925495199;801.742832588726;801.742938347038;801.742477721394;801.742524410296;801.74264607154;801.742719615818;801.74270665302;801.742552357248;801.742510787017	187.394302368164;159.748001098633;193.416793823242;206.445297241211;154.557800292969;184.595596313477;206.445297241211;216.16259765625;164.49690246582;170.062301635742;178.706604003906;145.881607055664;196.008895874023;171.846405029297;204.776306152344;168.994705200195;147.839599609375;162.421997070313;184.200897216797;202.861099243164;157.883102416992;184.825302124023;169.622604370117;148.692398071289;187.468399047852;179.837005615234;166.214202880859	2	0.165	0.119	0.047	-0.771	-0.599	-0.55	0.04	0.203	0.188	-0.019	0	0.052	-0.393	-0.421	-0.386	0.132	0.055	0.093	0.159	0.196	0.144	-0.256	-0.226	-0.231	-1.241	-1.091	-0.976	0.0025435	0.0025178	0.0025281	0.0015966	0.0023423	0.0025447	0.0020456	0.0029789	0.0014005	0.0026773	0.0022267	0.0028328	0.0020998	0.0028859	0.0017418	0.0016681	0.0025868	0.0020782	0.0021622	0.0016791	0.0019806	0.0025469	0.0018957	0.0027906	0.0021787	0.0027833	0.0025525
Feature_3482_i	1202.61	102.397	NFEVLFLTDPIDEYAFTQLK	P15108	UPS1_50amol_R1_msms_37005;UPS1_50amol_R2_msms_36879;UPS1_50amol_R3_msms_36915;UPS1_125amol_R1_msms_37208;37424;UPS1_2500amol_R3_msms_37711;38007;UPS1_125amol_R2_msms_37207;37426;UPS1_12500amol_R2_msms_37504;37795;37815;UPS1_12500amol_R1_msms_37475;37511;37768;UPS1_2500amol_R1_msms_37799;37823;37876;UPS1_5000amol_R2_msms_37630;37992;37650;UPS1_250amol_R3_msms_37321;37354;37591;UPS1_2500amol_R2_msms_37447;37422;37718;UPS1_5000amol_R3_msms_37419;37708;UPS1_5000amol_R1_msms_37617;37921;37959;UPS1_500amol_R3_msms_37410;UPS1_50000amol_R1_msms_37722;UPS1_500amol_R1_msms_37328;UPS1_250amol_R1_msms_37219;UPS1_25000amol_R2_msms_37747;37934;38021;UPS1_12500amol_R3_msms_37404;UPS1_25000amol_R1_msms_37353;37372;UPS1_50000amol_R2_msms_37582;UPS1_250amol_R2_msms_37311;37584;UPS1_500amol_R2_msms_37471;37743;UPS1_25000amol_R3_msms_37460;37476;37730;UPS1_50000amol_R3_msms_37635	1202.61	1202.61	100.758	104.036	2823821,2823822,2823823,2823837,2823839,2823831,2823833,2823834,2823829,2823841,2823828,2823830,2823826,2823845,2823843,2823840,2823832,2823824,2823836,2823827,2823835,2823844,2823842,2823825,2823838,2823846	26	2402.21	2	162.006	26		1.55517	102.568;102.469;102.435;101.628;101.752;NA;102.434;102.626;102.506;102.382;102.352;102.412;101.968;102.005;101.988;102.49;102.478;102.502;102.587;102.548;102.539;102.099;102.15;102.174;101.168;101.332;101.417	1202.11051127072;1202.11037352703;1202.11020566472;1202.11041708938;1202.11035154081;NA;1202.11033896194;1202.11040036981;1202.11046176006;1202.11028368717;1202.110431901;1202.11062778242;1202.11021495385;1202.11060683897;1202.11034052421;1202.11071248144;1202.11075116114;1202.11110604594;1202.11095109165;1202.11076713697;1202.1102768078;1202.11044213185;1202.11022382364;1202.11054437742;1202.11014466384;1202.11013318452;1202.11018529888	194.150802612305;128.746597290039;140.84260559082;176.442596435547;106.420097351074;NA;186.595199584961;145.190505981445;178.101699829102;185.234405517578;210.712799072266;161.95849609375;183.180297851563;158.33219909668;219.609802246094;137.121307373047;168.827102661133;118.437599182129;188.558807373047;97.4898834228516;140.556594848633;174.805206298828;173.032104492188;156.607894897461;187.574096679688;128.746597290039;164.887603759766	2	0.171	0.072	0.038	-0.769	-0.645	-0.781942	0.037	0.229	0.109	-0.015	-0.045	0.015	-0.429	-0.392	-0.409	0.093	0.081	0.105	0.19	0.151	0.142	-0.298	-0.247	-0.223	-1.229	-1.065	-0.98	0.003486	0.0037235	0.0036516	0.0021057	0.0032406	0.00322727	0.002764	0.0043557	0.0021234	0.003786	0.0031924	0.0038391	0.0027197	0.003966	0.0022213	0.0023277	0.0037647	0.0027998	0.0027443	0.0025057	0.0027295	0.0032878	0.0026025	0.0038716	0.003073	0.0038336	0.003367
Feature_3484_i	575.271	33.396	NFDNPESGLR	P38988	UPS1_50000amol_R2_msms_10878	575.27	575.272	31.7574	35.0346	1038831,1038838,1038837,1038832,1038834,1038823,1038828,1038842,1038840,1038820,1038843,1038830,1038827,1038829,1038835,1038824,1038839,1038836,1038833,1038825,1038841,1038826	22	1147.53	2	103.312	22		1.2177	34.284;34.044;33.653;NA;32.709;32.812;NA;33.738;33.607;33.899;NA;34.034;33.168;33.348;NA;33.134;32.974;32.971;34.372;34.404;34.351;33.167;33.293;33.444;NA;32.025;32.132	574.769368317134;574.768917002132;574.769244993627;NA;574.769619799653;574.769322381313;NA;574.768976129744;574.769241703027;574.769126537615;NA;574.769381962668;574.768909046294;574.769443986714;NA;574.76947650404;574.769483452429;574.769176264026;574.769225453488;574.769127737334;574.769286735537;574.769258634319;574.769170631477;574.769249817011;NA;574.769062215277;574.769087141547	NaN;NaN;NaN;NA;NaN;NaN;NA;NaN;NaN;NaN;NA;NaN;NaN;NaN;NA;NaN;103.311798095703;NaN;NaN;NaN;NaN;NaN;NaN;NaN;NA;NaN;NaN	1	0.888	0.648	0.257	-0.989364	-0.687	-0.584	-0.0590688	0.342	0.211	0.503	0.341337	0.638	-0.228	-0.048	-0.0844199	-0.262	-0.422	-0.425	0.976	1.008	0.955	-0.229	-0.103	0.048	-2.29829	-1.371	-1.264	3.61e-05	0.0005268	0.0004049	-0.000139067	-7.8178e-06	0.00059259	5.08083e-05	0.0003297	-0.00035512	0.00034768	-2.85001e-05	0.00040551	-0.00022165	0.00033233	-0.000303602	-0.0004416	-2.3397e-05	-0.00027436	-3.8737e-05	-0.00066005	-0.00029127	-0.00030087	-0.00013688	5.0372e-05	0.000276835	0.00050773	-1.5993e-05
Feature_3486_i	629.87	60.473	NFDLRPGVLVK	P19358	UPS1_50amol_R3_msms_21885;21952	629.869	629.871	58.8344	62.1116	1333294,1333295,1333296	3	1256.72	2	130.006	3		1.11132	NA;NA;NA;NA;NA;NA;NA;NA;NA;NA;NA;NA;NA;61.994;NA;NA;NA;NA;NA;NA;NA;NA;NA;NA;NA;60.138;60.473	NA;NA;NA;NA;NA;NA;NA;NA;NA;NA;NA;NA;NA;629.368836333411;NA;NA;NA;NA;NA;NA;NA;NA;NA;NA;NA;629.369005699842;629.368998536175	NA;NA;NA;NA;NA;NA;NA;NA;NA;NA;NA;NA;NA;NaN;NA;NA;NA;NA;NA;NA;NA;NA;NA;NA;NA;NaN;130.005996704102	1	0.727797	0.526833	0.206041	-1.21763	-0.955342	-0.790234	0.00100249	0.371888	0.142665	0.568519	0.388197	0.431188	-0.338626	1.521	-0.202039	-0.312409	-0.501612	-0.465992	0.992524	0.97944	0.875756	-0.299615	-0.348829	-0.224342	-2.73418	-0.335	0	4.85562e-05	0.000256451	0.000639806	4.3472e-05	0.00041653	0.000607793	0.000231399	0.000307969	-0.000376635	0.000494546	0.000256998	0.000772035	-0.000103716	0.000291	-0.000191306	-3.53068e-05	0.000756328	0.000174934	-6.63732e-05	-0.000389433	-0.000369322	-0.000284065	-0.000102474	0.000169198	0.00066553	0.00029621	6.8839e-05
Feature_3487_i	739.337	70.184	NFDANYDLTEFK	P23615	UPS1_12500amol_R2_msms_25909	739.336	739.338	68.5454	71.8226	1816226,1816222,1816220,1816216,1816218,1816215,1816217,1816219,1816225,1816212,1816210,1816227,1816224,1816221,1816207,1816206,1816209,1816214,1816208,1816223,1816211,1816213	22	1475.66	2	68.515	22		1.11132	70.831;70.903;70.364;NA;69.385;69.451;70.297;70.416;70.304;70.598;70.467;NA;69.728;69.873;69.885;70.071;NA;70.012;71.107;70.991;71.114;69.907;69.839;69.917;NA;NA;68.559	738.835962959351;738.835779803604;738.836490570799;NA;738.835600338066;738.83522702773;738.836291207664;738.835997336793;738.835559123433;738.835666260044;738.835383479609;NA;738.836025595926;738.837155538673;738.836795530669;738.835830503584;NA;738.835874853199;738.83610870397;738.835860628891;738.836331387692;738.835818558995;738.835727123952;738.836097148546;NA;NA;738.836663507316	NaN;68.515;NaN;NA;NaN;NaN;NaN;NaN;NaN;NaN;NaN;NA;NaN;NaN;NaN;NaN;NA;NaN;NaN;NaN;NaN;NaN;NaN;NaN;NA;NA;NaN	1	0.647	0.719	0.18	-1.23159	-0.799	-0.733	0.113	0.232	0.12	0.414	0.283	0.714053	-0.456	-0.311	-0.299	-0.113	-0.269758	-0.172	0.923	0.807	0.93	-0.277	-0.345	-0.267	-3.11599	-2.35409	-1.625	0.00068156	0.0007033	0.00060104	0.000204638	0.00080234	0.0009672	0.00046583	0.00081546	9.9214e-05	0.00067925	0.0004627	0.00128872	0.00010019	0.00097064	0.00033593	0.00015958	0.000925857	0.00032057	0.00043383	5.2959e-05	-0.00015791	-0.00028554	0.00025542	0.00060379	0.000724563	0.000523965	0.00065251
Feature_3488_i	588.288	36.632	NFAVDLCHAK	P38625	UPS1_500amol_R2_msms_13123;UPS1_50amol_R3_msms_12367;12385;UPS1_50amol_R1_msms_11965;12111;UPS1_2500amol_R3_msms_13304	588.287	588.289	34.9934	38.2706	1107257,1107262,1107252,1107259,1107258,1107253	6	1173.56	2	79.0855	6		2.027	NA;NA;NA;NA;NA;NA;NA;NA;NA;NA;NA;39.551;NA;NA;NA;NA;NA;NA;NA;NA;NA;NA;39.14;39.289;35.968;36.632;37.018	NA;NA;NA;NA;NA;NA;NA;NA;NA;NA;NA;587.789286083217;NA;NA;NA;NA;NA;NA;NA;NA;NA;NA;587.788674554314;587.786953458731;587.787050383756;NaN;587.788333557549	NA;NA;NA;NA;NA;NA;NA;NA;NA;NA;NA;51.979;NA;NA;NA;NA;NA;NA;NA;NA;NA;NA;76.843;70.808;90.9130706787109;99.283;84.6870269775391	1	0.854971	0.559679	0.246304	-0.983873	-0.608366	-0.582495	0.0280122	0.406236	0.193975	0.67616	0.397933	2.919	-0.0264329	-0.125923	-0.0235468	-0.363863	-0.516167	-0.512123	1.06386	1.07731	0.982874	-0.251724	2.508	2.657	-0.664	0	0.386	0.000200075	0.000204127	0.000468196	-0.000158416	0.000438525	0.000654902	0.000189702	0.000265639	-0.000346489	0.000183928	-7.37553e-05	0.00052932	-0.000347564	0.000278293	-0.000174334	-0.000124719	0.000407643	-6.29857e-05	6.61429e-06	-0.000669724	-0.000267292	-0.00018798	-5.2327e-05	0.0001029	0.00036492	0.000423814	0.00011939
Feature_3489_i	638.327	90.595	NFATSLYSMIK	P08758	UPS1_50000amol_R2_msms_33991;UPS1_50000amol_R1_msms_34032;UPS1_50000amol_R3_msms_34091	638.326	638.328	88.9564	92.2336	1374241,1374239,1374238,1374240,1374242	5	1273.64	2	82.498	5		1.11132	NA;NA;NA;NA;NA;NA;NA;90.783;90.666;NA;NA;NA;NA;NA;NA;90.595;90.406;90.584;NA;NA;NA;NA;NA;NA;NA;NA;NA	NA;NA;NA;NA;NA;NA;NA;637.827210650375;637.827655252444;NA;NA;NA;NA;NA;NA;637.826392633186;637.826385581133;637.82614449837;NA;NA;NA;NA;NA;NA;NA;NA;NA	NA;NA;NA;NA;NA;NA;NA;NaN;NaN;NA;NA;NA;NA;NA;NA;72.29;90.697;84.507;NA;NA;NA;NA;NA;NA;NA;NA;NA	1	0.368966	0.256122	0.181574	-0.528737	-0.407562	-0.29066	0.254234	0.188	0.071	0.295405	0.210766	0.29398	-0.152264	-0.122314	-0.0973444	0	-0.189	-0.011	0.380141	0.455574	0.445752	-0.105923	0.0132157	0.0207075	-1.40918	-1.03088	-0.855729	0.00155476	0.00151156	0.00140326	0.00105539	0.00148972	0.00207076	0.00110903	0.0016665	0.00066399	0.00129414	0.00100456	0.00169099	0.000846303	0.00177233	0.000820844	0.00056341	0.0016607	0.0010394	0.00112487	0.000454309	0.000880048	0.00086711	0.000752037	0.00149465	0.00168882	0.00190204	0.00166618
Feature_3490_i	646.325	79.345	NFATSLYSMIK	P08758	UPS1_50000amol_R1_msms_29644;29672;UPS1_50000amol_R2_msms_28763;UPS1_50000amol_R3_msms_29632;29690;29742;29777;UPS1_25000amol_R2_msms_29064;29158	646.324	646.326	77.7064	80.9836	1408482,1408475,1408483,1408477,1408481,1408486,1408488,1408487,1408484	9	1289.63	2	126.841	8	Oxidation (M)	1.50388	80.037;NA;79.454;NA;NA;NA;79.356;77.816;79.613;NA;79.666;NA;NA;NA;NA;79.345;77.163;79.064;NA;NA;NA;NA;NA;NA;NA;NA;NA	645.822767416083;NA;645.822169289328;NA;NA;NA;645.823086231679;645.823327111469;645.823089909831;NA;645.821265913508;NA;NA;NA;NA;645.82318142482;645.823365603106;645.823210471737;NA;NA;NA;NA;NA;NA;NA;NA;NA	NaN;NA;NaN;NA;NA;NA;NaN;91.0934295654297;NaN;NA;NaN;NA;NA;NA;NA;152.958099365234;105.251800537109;158.059906005859;NA;NA;NA;NA;NA;NA;NA;NA;NA	1	0.692	0.435019	0.109	-1.24087	-0.955621	-0.860661	0.011	-1.529	0.268	0.411189	0.321	0.279924	-0.430735	-0.500491	-0.365245	0	-2.182	-0.281	0.788091	0.736004	0.659174	-0.317769	-0.336206	-0.271302	-2.77264	-2.13394	-1.80339	0.00086605	0.000637488	0.0010419	0.00017701	0.000613188	0.00102531	0.00064927	0.000737665	0.000163035	0.000515292	0.00048062	0.000875556	0.000146398	0.000899852	0.000196989	0.00021749	0.00091349	0.00051712	0.000281734	-5.70454e-05	-0.000139585	5.24774e-06	9.49029e-05	0.000382877	0.000782192	0.000878864	0.000622282
Feature_3491_i	645.813	57.525	NFAEFNSVYAK	P40185	UPS1_2500amol_R1_msms_20563;UPS1_500amol_R1_msms_20441;UPS1_500amol_R2_msms_20548;UPS1_250amol_R2_msms_20416;UPS1_125amol_R3_msms_20276;20301;UPS1_125amol_R2_msms_20184;20225;20276;UPS1_125amol_R1_msms_20146;UPS1_50amol_R3_msms_19819;19892;UPS1_50amol_R2_msms_19729;UPS1_50amol_R1_msms_19648	645.812	645.814	55.8864	59.1636	1405789,1405791,1405792,1405780,1405781,1405805,1405782,1405779,1405813,1405786,1405812,1405788,1405822,1405787,1405783,1405784,1405790,1405803,1405841,1405785,1405777,1405773,1405776	23	1288.61	2	78.1444	23		3.0042	58.314;58.173;57.874;56.411;56.732;56.838;57.547;57.79;57.743;57.994;NA;58.039;NA;57.2;57.372;57.321;NA;57.214;NA;58.57;58.46;57.225;57.243;57.503;55.145;55.603;55.843	645.311502659156;645.311437705312;645.31138603083;645.311453736637;645.311390536474;645.311736710908;645.311629176673;645.311573336766;645.311409462439;645.311496046948;NA;645.311396962742;NA;645.311520837271;645.311516225669;645.311540878529;NA;645.311550607833;NA;645.311507716174;645.31147578271;645.311355759957;645.311377933582;645.311672977041;645.311397905659;645.31123252689;645.311340689756	NaN;NaN;NaN;81.239143371582;94.4022598266602;88.1007766723633;NaN;NaN;NaN;82.505;NA;NaN;NA;65.8089065551758;NaN;NaN;NA;NaN;NA;NaN;NaN;54.1993598937988;94.4022598266602;77.674;73.359748840332;73.359748840332;74.5372619628906	1	0.789	0.648	0.349	-1.114	-0.793	-0.687	0.022	0.265	0.218	0.469	0.349777	0.514	-0.355789	-0.325	-0.153	-0.204	-0.522741	-0.311	0.967373	1.045	0.935	-0.3	-0.282	-0.022	-2.38	-1.922	-1.682	0.00039363	0.00073607	0.00039978	0.00011732	0.00030139	0.00059922	0.00040554	0.00031173	-8.3099e-05	0.00052377	0.000111965	0.00096496	-0.000317372	0.00039687	-0.00013711	0.00018873	0.000469661	0.00012512	-0.000220134	-0.00019138	-0.00018963	-0.00030843	3.4181e-05	2.3793e-05	0.0005406	0.00079362	0.00044371
Feature_3492_i	732.403	92.674	NEVSAMPTLLLFK	P22217	UPS1_25000amol_R2_msms_34990;34857;UPS1_2500amol_R1_msms_34530;UPS1_12500amol_R1_msms_34509;UPS1_2500amol_R2_msms_34468;UPS1_12500amol_R3_msms_34440;UPS1_12500amol_R2_msms_34577;UPS1_50amol_R1_msms_33868;33911;UPS1_250amol_R1_msms_34266;UPS1_125amol_R3_msms_34265;UPS1_5000amol_R1_msms_34836;34711;UPS1_50000amol_R3_msms_34819;34954;UPS1_2500amol_R3_msms_34744;34898;UPS1_5000amol_R3_msms_34551;34568;34635;34711;UPS1_500amol_R3_msms_34434;UPS1_25000amol_R1_msms_34415;UPS1_5000amol_R2_msms_34691;UPS1_50000amol_R1_msms_34823;UPS1_25000amol_R3_msms_34670;34675;UPS1_50amol_R3_msms_33909;UPS1_125amol_R1_msms_34160;34184;UPS1_50000amol_R2_msms_34743;UPS1_250amol_R3_msms_34364;34470;34503;UPS1_500amol_R2_msms_34570;34637;34705;UPS1_125amol_R2_msms_34208;UPS1_50amol_R2_msms_33838;UPS1_250amol_R2_msms_34352;34475;UPS1_500amol_R1_msms_34406;34428	732.402	732.404	91.0354	94.3126	1792226,1792217,1792204,1792221,1792212,1792201,1792211,1792205,1792215,1792213,1792219,1792223,1792216,1792224,1792222,1792208,1792220,1792225,1792214,1792210,1792203,1792207,1792202,1792206,1792227,1792218,1792209	27	1461.79	2	149.993	27		1.11132	92.832;92.786;92.745;91.986;92.127;92.145;92.685;92.838;92.764;92.718;92.658;92.756;92.281;92.328;92.369;92.674;92.693;92.714;92.876;92.917;92.861;92.388;92.451;92.429;91.456;91.708;91.764	731.902221066902;731.902064531376;731.902322131844;731.902239881671;731.902103075475;731.902306319837;731.902417591339;731.902561179898;731.902624014015;731.902416688189;731.902500753843;731.902551834732;731.902357123202;731.902390192245;731.902237762471;731.902565615258;731.902405435304;731.902516957259;731.902504741455;731.90243158342;731.902423684428;731.902144482765;731.902224532041;731.902449225155;731.902280641563;731.902542767569;731.90231913119	115.115303039551;163.33219909668;132.309600830078;137.806701660156;140.326293945313;123.946296691895;151.300903320313;126.563598632813;131.663696289063;147.521606445313;138.306503295898;184.105102539063;170.949600219727;143.561996459961;192.998901367188;165.506393432617;138.306503295898;119.866798400879;201.094192504883;147.521606445313;167.028396606445;145.519897460938;186.507095336914;131.082595825195;157.334899902344;160.46369934082;129.771697998047	1	0.158	0.112	0.071	-0.688	-0.547	-0.529	0.011	0.164	0.09	0.044	-0.016	0.082	-0.393	-0.346	-0.305	0	0.019	0.04	0.202	0.243	0.187	-0.286	-0.223	-0.245	-1.218	-0.966	-0.91	0.0020592	0.0021521	0.0021582	0.0012376	0.002045	0.0023491	0.0015593	0.0020559	0.0013854	0.0018355	0.0014054	0.0021543	0.0010091	0.0023502	0.0013334	0.0012297	0.0023746	0.001582	0.0017247	0.0012073	0.0011595	0.0013332	0.0012314	0.0019949	0.0018042	0.0020512	0.0017786
Feature_3495_i	633.793	23.5445	NETNNIDGNFK	P22203	UPS1_50amol_R2_msms_6519;6593;6640;UPS1_50amol_R1_msms_6397;6487;UPS1_125amol_R2_msms_6832;6858;6883;UPS1_125amol_R1_msms_6691;UPS1_50amol_R3_msms_6629;6715;UPS1_500amol_R3_msms_7026	633.792	633.793	21.9059	25.1831	1349406,1349409,1349408,1349397,1349372,1349398,1349377,1349379,1349387,1349395,1349396,1349384,1349381,1349390,1349399,1349376,1349391,1349386,1349380,1349389,1349385,1349393,1349388,1349382,1349392,1349383,1349394	27	1264.57	2	81.9633	27		1.9126	24.459;24.156;23.886;22.776;22.893;23.04;23.589;23.797;23.69;24.061;23.905;24.059;23.425;23.486;23.48;23.335;23.166;23.262;24.658;24.57;24.567;23.385;23.541;23.548;21.777;22.347;22.376	633.291488455129;633.291515024551;633.29156432862;633.291348636656;633.291535424689;633.291377000601;633.291390695489;633.291275715013;633.291504046442;633.29152458283;633.291536380432;633.291372972047;633.291555181705;633.291256435171;633.291365395182;633.29147407688;633.291308616056;633.291419840828;633.291362925596;633.291615887061;633.291514740907;633.29149680965;633.291461266668;633.291429102924;633.291671841502;633.291578724327;633.291483000903	NaN;NaN;NaN;69.8461532592773;77.7403335571289;NaN;NaN;NaN;NaN;NaN;NaN;NaN;NaN;NaN;NaN;NaN;NaN;NaN;NaN;NaN;NaN;NaN;NaN;57.5201606750488;94.5380935668945;96.0674667358398;96.0674667358398	1	0.9145	0.6115	0.3415	-0.7685	-0.6515	-0.5045	0.0445	0.2525	0.1455	0.5165	0.3605	0.5145	-0.1195	-0.0585	-0.0645	-0.2095	-0.3785	-0.2825	1.1135	1.0255	1.0225	-0.1595	-0.0035	0.0035	-1.7675	-1.1975	-1.1685	-0.00033011	0.00011021	-0.00018159	-0.00013935	-0.00014685	0.0003857	4.0229e-05	0.00022259	-0.00038411	-1.8025e-05	-0.00028022	0.00025538	-0.00036367	0.00043915	-0.00016241	-0.00067142	0.00032107	-0.000146	-0.0004756	-0.0010703	-0.00068931	-0.00045491	-0.0004367	-0.00022901	3.6625e-05	0.00022817	1.8981e-05
Feature_3496_i	892.931	69.892	NESMLTFETSQLQGAK	P33331	UPS1_500amol_R1_msms_25409;25373;UPS1_500amol_R3_msms_25488;25540;UPS1_25000amol_R2_msms_25947;25913;UPS1_500amol_R2_msms_25528;25554;25634;UPS1_250amol_R3_msms_25473;25661;UPS1_5000amol_R1_msms_25960;UPS1_125amol_R2_msms_25171;UPS1_50000amol_R1_msms_25830;UPS1_2500amol_R1_msms_25702;25679;UPS1_50000amol_R2_msms_26006;25798;UPS1_125amol_R1_msms_25144;25117;UPS1_12500amol_R1_msms_25765;25739;UPS1_250amol_R1_msms_25340;UPS1_50amol_R3_msms_24883;24929;24958;UPS1_250amol_R2_msms_25392;25414;UPS1_5000amol_R2_msms_25993;26034;UPS1_50amol_R1_msms_24758;24787;UPS1_25000amol_R3_msms_25775;25810;UPS1_125amol_R3_msms_25195;25225;UPS1_2500amol_R3_msms_25850;25878;25919;UPS1_5000amol_R3_msms_25780;UPS1_2500amol_R2_msms_25597;25659;25819;25628;UPS1_50amol_R2_msms_24761;UPS1_12500amol_R2_msms_25809;UPS1_12500amol_R3_msms_25560;UPS1_50000amol_R3_msms_25898;25851;UPS1_25000amol_R1_msms_25445	892.93	892.932	68.2534	71.5306	2319377,2319367,2319372,2319370,2319363,2319380,2319373,2319386,2319369,2319381,2319390,2319382,2319391,2319375,2319374,2319364,2319365,2319371,2319387,2319389,2319385,2319378,2319368,2319366,2319379,2319383,2319376	27	1782.85	2	255.447	27		1.55653	70.74;70.562;70.243;68.957;69.215;69.255;70.061;70.204;70.077;70.356;70.287;70.405;69.562;69.677;69.842;69.901;69.712;69.883;70.91;70.887;70.766;69.634;69.709;69.744;67.88;68.31;68.463	892.430614722311;892.429811994451;892.430097690333;892.430271240688;892.429980356844;892.430176747791;892.430113821234;892.430103684658;892.430501662043;892.429965214738;892.430675301319;892.430178134385;892.430402289414;892.430486601536;892.429821880899;892.430210589104;892.430208017182;892.430163244899;892.430115302373;892.429843480628;892.430174144498;892.430083558073;892.429955201102;892.429878423129;892.430009944427;892.430009836997;892.430098367465	219.03450012207;268.924987792969;184.916305541992;356.153198242188;142.94059753418;239.699996948242;186.168304443359;276.140686035156;239.188598632813;276.140686035156;298.101806640625;216.712997436523;249.539306640625;281.684112548828;292.763793945313;190.17919921875;235.256500244141;244.537704467773;249.539306640625;254.893600463867;219.03450012207;213.707504272461;279.444091796875;229.689300537109;393.180511474609;332.389312744141;327.103302001953	1	0.848	0.67	0.351	-0.935	-0.677	-0.637	0.169	0.312	0.185	0.464	0.395	0.513	-0.33	-0.215	-0.05	0.009	-0.18	-0.009	1.018	0.995	0.874	-0.258	-0.183	-0.148	-2.012	-1.582	-1.429	0.00083994	0.00097264	0.00092048	-1.2656e-05	0.001012	0.0011234	0.00057787	0.001051	-5.7079e-05	0.00071095	0.0003725	0.0014082	-0.00010992	0.0011414	0.00028384	0.00019944	0.0012069	0.0006217	0.0003213	8.0528e-05	-0.00011467	-0.00033082	0.00028264	0.00070958	0.0011649	0.0010829	0.00057964
Feature_3497_i	900.929	54.3415	NESMLTFETSQLQGAK	P33331	UPS1_50000amol_R2_msms_19592;UPS1_500amol_R1_msms_19398	900.928	900.93	52.7029	55.9801	2340347,2340342,2340343,2340360,2340345,2340352,2340348	7	1798.84	2	165.147	2	Oxidation (M)	1.11132	NA;NA;54.758;NA;NA;NA;NA;NA;NA;NA;NA;NA;54.334;NA;54.517;54.387;54.28;54.279;NA;NA;NA;54.403;NA;NA;NA;NA;NA	NA;NA;900.428330328653;NA;NA;NA;NA;NA;NA;NA;NA;NA;900.427189091765;NA;900.428242001687;900.427685510511;900.428558045361;900.427754593934;NA;NA;NA;900.427287544666;NA;NA;NA;NA;NA	NA;NA;NaN;NA;NA;NA;NA;NA;NA;NA;NA;NA;NaN;NA;NaN;NaN;142.73860168457;NaN;NA;NA;NA;187.555099487305;NA;NA;NA;NA;NA	1	0.756209	0.524199	0.21879	-1.15858	-0.83928	-0.75117	0.0111374	0.295721	0.153764	0.557952	0.370564	0.439604	-0.312996	-0.274339	-0.166364	-0.325894	-0.493714	-0.502927	1.01456	1.01186	0.919511	-0.265975	-0.321282	-0.18189	-2.6012	-2.03134	-1.73969	0.000147297	0.000485523	0.000232141	-0.000284973	4.8305e-05	0.000664731	-2.79423e-05	0.000493766	-0.000632262	0.000377156	-0.000192979	0.00062637	-0.000582653	0.000442317	-0.000646536	-6.40808e-07	0.000718336	9.10454e-05	-5.73442e-05	-0.00043564	-0.000323261	-0.000640352	-0.00048543	-0.000616704	0.000511568	0.000375251	-0.00015605
Feature_3499_i	1097.03	84.571	NEQLDSEVEKLESQLSDTK	P40414	UPS1_50amol_R3_msms_31149	1097.03	1097.03	82.9324	86.2096	2700681,2700690,2700693,2700691,2700699,2700694,2700692	7	2191.05	2	84.6891	6		1.11132	NA;NA;NA;84.766;84.9;84.914;NA;NA;NA;NA;NA;NA;NA;NA;NA;NA;NA;NA;NA;NA;NA;NA;85.188;NA;83.871;84.207;84.376	NA;NA;NA;1096.53045175898;1096.53157247313;1096.53183151213;NA;NA;NA;NA;NA;NA;NA;NA;NA;NA;NA;NA;NA;NA;NA;NA;1096.53185333323;NA;1096.53184697562;1096.53271966846;1096.53086260784	NA;NA;NA;NaN;NaN;NaN;NA;NA;NA;NA;NA;NA;NA;NA;NA;NA;NA;NA;NA;NA;NA;NA;NaN;NA;NaN;NaN;84.6891021728516	1	0.288162	0.133541	0.0043795	0.195	0.329	0.343	-0.0939466	0.181268	0.0442858	0.166214	0.0430648	0.0635298	-0.474525	-0.492093	-0.409285	-0.185299	-0.292354	-0.220164	0.405001	0.341623	0.369139	-0.318797	0.617	-0.34892	-0.7	-0.364	-0.195	0.0015222	0.00142175	0.00175533	0.00084467	0.0015626	0.0023642	0.000873598	0.00178683	0.000417273	0.00113049	0.00086316	0.00185305	0.000625318	0.00170346	0.00044851	0.000542444	0.0019849	0.00139604	0.00114758	0.000106353	0.00038023	0.000168549	0.00086259	0.00125269	0.0011854	0.0014254	0.0014563
Feature_3500_i	785.73	98.127	NEQASSVYSTQLLADIISEASK	P16861	UPS1_125amol_R2_msms_36073;UPS1_50amol_R1_msms_35819;35887;UPS1_125amol_R1_msms_36099;36131;36148;UPS1_50amol_R3_msms_35717;35756;35808;UPS1_50amol_R2_msms_35693;35735;35753;UPS1_125amol_R3_msms_36142;36165;36186;UPS1_250amol_R3_msms_36280;36305;UPS1_500amol_R3_msms_36382;UPS1_250amol_R2_msms_36266;UPS1_2500amol_R3_msms_36668;36744;UPS1_500amol_R1_msms_36273;36312;36340;UPS1_500amol_R2_msms_36430;36453;UPS1_250amol_R1_msms_36191;36250;UPS1_25000amol_R1_msms_36340;36287;36370;UPS1_12500amol_R3_msms_36346;36404;UPS1_12500amol_R2_msms_36503;36533;UPS1_12500amol_R1_msms_36400;36446;UPS1_50000amol_R3_msms_36665;UPS1_25000amol_R3_msms_36554;36595;36625;UPS1_50000amol_R2_msms_36640;UPS1_5000amol_R3_msms_36447;36471;36565;UPS1_2500amol_R1_msms_36503;UPS1_25000amol_R2_msms_36784;36819;UPS1_5000amol_R1_msms_36603;UPS1_5000amol_R2_msms_36620;36712;UPS1_2500amol_R2_msms_36395;36432	785.729	785.731	96.4884	99.7656	1992031,1992044,1992049,1992052,1992051,1992054,1992055,1992057,1992059,1992036,1992060,1992062,1992064,1992047,1992058,1992040,1992043,1992061,1992046,1992037,1992056,1992045,1992032,1992038,1992050,1992042,1992048	27	2353.16	3	124.774	27		1.11132	98.28;98.18;98.139;97.474;97.579;97.605;98.144;98.298;98.232;98.099;98.147;98.131;97.704;97.771;97.836;98.204;98.127;98.225;98.252;98.246;98.271;97.842;97.888;97.875;97.027;97.192;97.318	785.395539169194;785.396011911027;785.396185625978;785.395824382768;785.395125073008;785.395782372792;785.396045127579;785.395840528047;785.396039021283;785.395883960942;785.395735873526;785.395406929521;785.395948955773;785.396026940795;785.395456458567;785.396008151921;785.396018293021;785.396001293691;785.395550491346;785.395951435731;785.396093739707;785.395945127968;785.396214469202;785.395940663754;785.395765551173;785.395867272909;785.395936105616	126.037902832031;124.206703186035;134.087203979492;130.829406738281;104.232902526855;180.163803100586;136.105697631836;102.286102294922;138.7666015625;119.430000305176;134.82600402832;93.3876037597656;119.430000305176;119.157203674316;121.482597351074;NaN;75.2253799438477;96.5785369873047;104.972099304199;107.390701293945;100.138298034668;149.412796020508;128.795196533203;125.041999816895;154.950103759766;176.702392578125;140.483306884766	1	0.153	0.053	0.012	-0.653	-0.548	-0.522	0.017	0.171	0.105	-0.028	0.02	0.004	-0.423	-0.356	-0.291	0.077	0	0.098	0.125	0.119	0.144	-0.285	-0.239	-0.252	-1.1	-0.935	-0.809	0.0026383	0.0025148	0.0025317	0.0018137	0.0027074	0.0030444	0.0019774	0.0027195	0.0017672	0.0021987	0.0019641	0.0026939	0.0016763	0.0026485	0.0015448	0.0013768	0.0027539	0.0019837	0.0020491	0.0014419	0.0013776	0.0020526	0.0015093	0.00250445	0.0029931	0.0029878	0.0024544
Feature_3501_i	914.467	56.687	NENEQVLIEPSVNSVR	P33204	UPS1_500amol_R1_msms_20135;20252;20346;20194;UPS1_500amol_R2_msms_20240;20430;20441;20328;20358;20481;UPS1_125amol_R2_msms_20127;20010;20039;20061;UPS1_125amol_R1_msms_19957;19911;19928;19991;20066;UPS1_250amol_R2_msms_20135;20207;20237;20316;UPS1_500amol_R3_msms_20278;20314;20437;20343;20424;20473;UPS1_2500amol_R1_msms_20337;20412;20466;UPS1_50amol_R3_msms_19704;UPS1_125amol_R3_msms_20040;20140;20177;UPS1_5000amol_R1_msms_20605;20637;20734;20569;20672;20774;UPS1_250amol_R3_msms_20241;20340;20379;20304;UPS1_25000amol_R2_msms_20628;20700;20605;20714;UPS1_2500amol_R2_msms_20337;20369;20325;20414;20466;20474;20530;UPS1_2500amol_R3_msms_20496;20568;20591;20526;20645;20717;UPS1_12500amol_R2_msms_20433;20540;20520;UPS1_250amol_R1_msms_20116;20158;20199;20260;20274;20095;UPS1_50000amol_R1_msms_20536;20659;20569;UPS1_50amol_R1_msms_19574;19643;19673;19528;19568;UPS1_12500amol_R1_msms_20427;20509;20598;20560;UPS1_12500amol_R3_msms_20429;20288;UPS1_50000amol_R3_msms_20495;20545;20640;UPS1_25000amol_R3_msms_20651;20504;20529;20554;20605;20627;UPS1_50amol_R2_msms_19598;19637;UPS1_5000amol_R3_msms_20470;20574;20637;UPS1_50000amol_R2_msms_20626;20520;20545;UPS1_25000amol_R1_msms_20192;20071;20084;20172;UPS1_5000amol_R2_msms_20791;20844;20671	914.466	914.468	55.0484	58.3256	2370885,2370888,2370896,2370886,2370901,2370887,2370879,2370903,2370900,2370882,2370889,2370880,2370876,2370878,2370902,2370890,2370892,2370894,2370883,2370897,2370895,2370881,2370898,2370891,2370899,2370893,2370877	27	1825.92	2	105.961	27		1.2882	57.574;57.412;57.042;55.777;56.022;56.11;56.782;56.989;56.925;57.161;57.15;57.299;56.498;56.494;56.688;56.58;56.32;56.459;57.686;57.843;57.619;56.617;56.621;56.686;54.703;55.101;55.311	913.965509716516;913.965888817543;913.966056675733;913.965927839125;913.965656451473;913.965701647766;913.965752107466;913.965231781788;913.965103782203;913.965064533887;913.964965675063;913.965390135235;913.96552891838;913.965817691749;913.965545591934;913.965670383888;913.965768959703;913.966291196299;913.965306422081;913.964746457207;913.965504714975;913.965547758319;913.965528368299;913.965592294286;913.965545516246;913.965330221841;913.965592038508	121.02970123291;116.060997009277;77.5059204101563;142.94059753418;106.865798950195;111.768997192383;112.159202575684;102.894599914551;94.6394271850586;68.8449935913086;108.183601379395;127.834098815918;129.876007080078;79.3174209594727;105.885597229004;71.6851119995117;60.0624504089355;108.971397399902;134.82209777832;132.643600463867;120.388298034668;115.583396911621;135.089797973633;141.128005981445;110.316398620605;70.1664962768555;54.2918395996094	1	0.887	0.725	0.355	-0.91	-0.665	-0.577	0.095	0.302	0.238	0.474	0.463	0.612	-0.189	-0.193	0.001	-0.107	-0.367	-0.228	0.999	1.156	0.932	-0.07	-0.066	-0.001	-1.984	-1.586	-1.376	0.0004546	0.00064048	0.00019133	0.00031131	0.00020663	0.00082835	0.00015567	0.00022452	3.5583e-05	0.0003958	0.00045626	0.0011649	-0.00048789	0.00041835	-0.00051436	0.00030145	0.0010113	0.00020462	-0.00029425	-0.00048624	-0.0005937	-0.00049019	-0.00012686	-4.6135e-05	0.00072174	0.00089342	0.0004639
Feature_3502_i	672.384	65.289	NELITSLTPGVAK	P04840	UPS1_25000amol_R2_msms_24022;UPS1_50000amol_R1_msms_23951;UPS1_50000amol_R2_msms_23893;UPS1_5000amol_R2_msms_24138;UPS1_50000amol_R3_msms_23953;UPS1_500amol_R3_msms_23635;UPS1_2500amol_R3_msms_23976;UPS1_12500amol_R3_msms_23701;UPS1_12500amol_R2_msms_23889;UPS1_5000amol_R1_msms_24068;UPS1_5000amol_R3_msms_23940;UPS1_125amol_R2_msms_23304;23626;UPS1_2500amol_R2_msms_23755;UPS1_25000amol_R3_msms_23913;23939;UPS1_2500amol_R1_msms_23818;UPS1_500amol_R2_msms_23651;UPS1_12500amol_R1_msms_23870;UPS1_125amol_R1_msms_23214;UPS1_50amol_R1_msms_22706;UPS1_25000amol_R1_msms_23560;UPS1_250amol_R3_msms_23620;UPS1_50amol_R3_msms_22949;UPS1_250amol_R1_msms_23486;UPS1_125amol_R3_msms_23354;UPS1_500amol_R1_msms_23565;UPS1_250amol_R2_msms_23526;UPS1_50amol_R2_msms_22785	672.383	672.385	63.6504	66.9276	1528539,1528557,1528536,1528541,1528548,1528545,1528535,1528555,1528543,1528554,1528547,1528549,1528544,1528540,1528533,1528550,1528534,1528538,1528537,1528556,1528546,1528532,1528542,1528553,1528552,1528551,1528527	27	1341.75	2	142.856	27		2.119	66.177;66.032;65.715;64.117;64.394;64.553;65.458;65.738;65.571;65.904;65.754;65.857;64.923;64.985;65.17;65.289;65.093;65.182;66.379;66.388;66.239;64.97;65.039;65.12;62.859;63.332;63.626	671.882161534994;671.882258374367;671.882323429205;671.882226608547;671.882312921245;671.882304360122;671.88232609898;671.882210254262;671.882172727308;671.882184496579;671.882272790484;671.882217984085;671.882262856818;671.882282102006;671.882307089796;671.882273225812;671.882122523128;671.882282893095;671.882321507389;671.882245793069;671.88227398709;671.882271841467;671.882351619294;671.882316070376;671.882211816646;671.88207497255;671.882168631711	149.824798583984;119.773498535156;159.177597045898;141.585296630859;145.613800048828;167.028396606445;105.137199401855;118.517402648926;133.482498168945;148.406204223633;143.459106445313;127.298400878906;186.507095336914;148.852493286133;160.46369934082;136.825805664063;168.885101318359;136.603607177734;122.096000671387;132.646896362305;127.32250213623;128.950607299805;122.096000671387;150.904296875;173.254104614258;134.399307250977;167.999496459961	1	0.888	0.743	0.426	-1.172	-0.895	-0.736	0.169	0.449	0.282	0.615	0.465	0.568	-0.366	-0.304	-0.119	0	-0.196	-0.107	1.09	1.099	0.95	-0.319	-0.25	-0.169	-2.43	-1.957	-1.663	0.0006775	0.00070779	0.00084964	0.00035311	0.00070082	0.00083187	0.00035934	0.00075296	2.5683e-05	0.00088211	0.00029957	0.0012533	0.00015248	0.0007748	7.3542e-05	0.00019162	0.0010879	0.00048045	0.0003198	1.1791e-05	-3.6103e-05	-0.00025438	4.095e-05	0.00050217	0.00064155	0.00086629	0.00050586
Feature_3503_i	662.826	61.038	NELDSLYGGDLK	P53860	UPS1_5000amol_R3_msms_22308;UPS1_50amol_R3_msms_21369	662.825	662.827	59.3994	62.6766	1484282,1484249,1484223,1484248,1484247,1484246,1484245	7	1322.64	2	75.7791	7		1.2497	NA;NA;NA;NA;NA;NA;NA;NA;NA;NA;NA;61.847;NA;NA;61.527;61.038;NA;60.736;NA;NA;61.524;NA;NA;NA;NA;59.756;59.129	NA;NA;NA;NA;NA;NA;NA;NA;NA;NA;NA;662.326078927298;NA;NA;662.324344440046;662.326129609993;NA;662.326012262476;NA;NA;662.326137220153;NA;NA;NA;NA;662.325445930511;662.325036025093	NA;NA;NA;NA;NA;NA;NA;NA;NA;NA;NA;NaN;NA;NA;NaN;NaN;NA;NaN;NA;NA;85.5355529785156;NA;NA;NA;NA;NaN;66.0227279663086	1	0.73945	0.542784	0.215812	-1.21915	-0.95963	-0.786262	0.0136689	0.397045	0.160273	0.583248	0.401443	0.809	-0.329988	-0.262537	0.489	0	-0.492136	-0.302	1.00493	0.996654	0.486	-0.297492	-0.33245	-0.212522	-2.75516	-1.282	-1.909	0.000325265	0.000380404	0.000639806	3.45317e-05	0.000460099	0.000587472	0.000250837	0.000336826	-0.000287638	0.000585674	7.76583e-05	0.00080198	-0.00010631	0.000504159	-0.0001688	-0.00015942	0.000886759	0.00017445	8.73777e-05	-0.000281994	0.00010112	-0.000276168	-0.000155561	0.000165458	0.000637208	0.00057589	7.1888e-05
Feature_3504_i	906.52	100.2	NEIESFIPLLLPGIQK	Q08972	UPS1_5000amol_R2_msms_37289;UPS1_12500amol_R2_msms_37147	906.519	906.521	98.5614	101.839	2352164,2352163,2352149,2352158,2352141,2352144,2352153,2352160,2352146,2352143,2352138,2352161,2352157,2352151,2352139,2352152,2352150,2352156,2352148,2352162,2352140,2352142,2352145,2352155,2352147,2352159,2352154	27	1810.02	2	71.6125	27		1.11132	100.3;100.27;100.2;99.438;99.581;99.562;100.29;100.41;100.32;100.2;100.14;100.25;99.705;99.747;99.755;100.23;100.21;100.29;100.38;100.33;100.36;99.867;99.883;99.943;98.81;99.035;99.141	906.019123750694;906.019466080243;906.01980956631;906.019463525136;906.01920125391;906.018863549973;906.019015334152;906.019134541803;906.019745545929;906.019618933126;906.019450022439;906.019889087546;906.019764381688;906.019796794143;906.018725248454;906.020072309063;906.019685031463;906.01971861211;906.020101158391;906.019811799654;906.019170140162;906.019644334554;906.019459945662;906.019762216689;906.019243670415;906.019078788145;906.019719210789	NaN;78.95;NaN;NaN;NaN;NaN;NaN;NaN;NaN;NaN;NaN;NaN;NaN;NaN;NaN;NaN;NaN;NaN;NaN;64.275;NaN;NaN;NaN;NaN;NaN;NaN;NaN	1	0.1	0.07	0	-0.762	-0.619	-0.638	0.09	0.21	0.12	0	-0.06	0.05	-0.495	-0.453	-0.445	0.03	0.01	0.09	0.18	0.13	0.16	-0.333	-0.317	-0.257	-1.39	-1.165	-1.059	0.0029622	0.0027166	0.0030791	0.0022926	0.002756	0.0035024	0.0025205	0.0031847	0.0018812	0.0027451	0.0024026	0.0031929	0.0023062	0.003473	0.0022351	0.0018276	0.0031604	0.0027539	0.0026066	0.0018712	0.0021824	0.0026688	0.0021321	0.0032043	0.0027756	0.0029564	0.0026029
Feature_3507_i	921.914	69.562	NEEETSQALTSDGWFK	P30624	UPS1_50amol_R1_msms_24629;24808;UPS1_500amol_R2_msms_25450;UPS1_250amol_R2_msms_25303;UPS1_250amol_R1_msms_25326;UPS1_12500amol_R2_msms_25706;UPS1_125amol_R3_msms_25197	921.913	921.915	67.9234	71.2006	2384662,2384656,2384659,2384660,2384668,2384658,2384663,2384670,2384655,2384644,2384651,2384669,2384671,2384667,2384653,2384661,2384629,2384672,2384676,2384664,2384666,2384657,2384665,2384646,2384652,2384654,2384647	27	1840.81	2	94.8847	27		1.48675	70.453;70.363;70.021;68.562;68.88;68.979;69.814;70.049;69.831;70.245;69.881;70.147;69.314;69.232;69.527;69.568;69.556;69.537;70.632;70.634;70.554;69.328;69.381;69.517;67.621;67.952;68.161	921.413823546724;921.412764160143;921.412646771852;921.412789087154;921.412571285167;921.413639908141;921.412742181797;921.413597910599;921.41232900741;921.41269267173;921.412528080537;921.412490185442;921.412940826971;921.412427047159;921.412760688809;921.412699095951;921.413397546154;921.412675381429;921.413578909279;921.412765937994;921.412666556341;921.412743880887;921.412886036883;921.413105939705;921.412822460251;921.413405105854;921.41275794735	NaN;106.436698913574;NaN;NaN;NaN;50.9435386657715;NaN;NaN;NaN;NaN;NaN;NaN;81.606086730957;90.7554168701172;NaN;NaN;NaN;NaN;NaN;NaN;NaN;NaN;72.793;NaN;166.77360534668;NaN;NaN	1	0.891	0.801	0.459	-1	-0.682	-0.583	0.252	0.487	0.269	0.683	0.319	0.585	-0.248	-0.33	-0.035	0.006	-0.006	-0.025	1.07	1.072	0.992	-0.234	-0.181	-0.045	-1.941	-1.61	-1.401	0.00055728	0.00072335	0.00090178	-6.7167e-06	0.0010107	0.0011175	0.0003701	0.0010496	-3.9539e-05	0.00054342	0.00042495	0.0014457	-5.5616e-06	0.0012154	3.0052e-05	0.00034157	0.0010642	0.0006272	0.0002237	3.076e-05	-0.00016545	-0.00034991	0.00015765	0.00019186	0.0013548	0.0013509	0.00054896
Feature_3508_i	850.765	92.442	NEEEDAKNPLFSYVEPVLVASAK	P0C2H8	UPS1_50000amol_R3_msms_34676;UPS1_50000amol_R2_msms_34578;34619;UPS1_500amol_R2_msms_34535;UPS1_2500amol_R1_msms_34605	850.764	850.766	90.8034	94.0806	2216812,2216823,2216793,2216819,2216804,2216803,2216821,2216820,2216814,2216813,2216805,2216815,2216809,2216811,2216808,2216817,2216818,2216822,2216806,2216789,2216816,2216807,2216810	23	2548.27	3	93.6928	23		1.17602	92.664;92.497;92.442;91.688;91.842;91.889;92.451;92.723;92.58;92.491;92.452;92.458;92.024;92.027;92.043;92.462;92.352;92.341;92.662;NA;92.67;92.097;92.155;92.14;NA;NA;NA	850.430662281026;850.430579737578;850.430735331264;850.431032279522;850.431100455119;850.431016099595;850.430915729365;850.430721106308;850.430776714902;850.430758736233;850.430432883432;850.430877770697;850.431094849753;850.430982367814;850.430983190719;850.430779736655;850.430736636487;850.430845163614;850.430760256585;NA;850.430389697619;850.430842182045;850.431031228586;850.430968194468;NA;NA;NA	NaN;NaN;NaN;NaN;NaN;NaN;NaN;NaN;NaN;73.6748428344727;NaN;NaN;NaN;NaN;NaN;NaN;118.760902404785;133.483505249023;NaN;NA;NaN;NaN;48.852;NaN;NA;NA;NA	2	0.222	0.055	0	-0.754	-0.6	-0.553	0.009	0.281	0.138	0.049	0.01	0.016	-0.418	-0.415	-0.399	0.02	-0.09	-0.101	0.22	0.557825	0.228	-0.345	-0.287	-0.302	-1.23057	-0.874993	-0.713627	0.0024373	0.0025547	0.0026077	0.0013851	0.0022104	0.0028204	0.0018069	0.0024219	0.0016715	0.0019996	0.0018122	0.0024561	0.0010728	0.002681	0.0015026	0.0013562	0.0026689	0.0020965	0.0019941	0.0015822	0.0014245	0.0014423	0.0014827	0.0025296	0.00208783	0.00270432	0.00224675
Feature_3509_i	1275.64	92.263	NEEEDAKNPLFSYVEPVLVASAK	P0C2H8	UPS1_50000amol_R2_msms_34738;UPS1_50000amol_R3_msms_34785;UPS1_5000amol_R2_msms_34726	1275.64	1275.64	90.6244	93.9016	2882413,2882414,2882410,2882404,2882409,2882405,2882406,2882393,2882407,2882408,2882395,2882402,2882384,2882403,2882400,2882399,2882392,2882401,2882396,2882398,2882397,2882391,2882394	23	2548.27	2	94.2517	23		1.11132	92.707;92.502;92.43;91.696;91.805;91.905;NA;NA;92.621;NA;92.372;92.488;92.139;NA;92.134;92.356;92.263;92.382;92.71;92.695;92.626;92.171;92.09;92.167;91.022;91.316;91.481	1275.14274330108;1275.14236581327;1275.14225568271;1275.14183626611;1275.14273883475;1275.14179566135;NA;NA;1275.14267416757;NA;1275.14223663847;1275.14256254666;1275.14153972454;NA;1275.14139987767;1275.14242616138;1275.14267269782;1275.14233883264;1275.14224823433;1275.1418158139;1275.14148925088;1275.14232938106;1275.14174184016;1275.14081150596;1275.14194124619;1275.1428200923;1275.14038116666	NaN;NaN;NaN;NaN;NaN;NaN;NA;NA;NaN;NA;NaN;NaN;NaN;NA;NaN;NaN;82.2943115234375;107.073196411133;NaN;93.3876037597656;NaN;NaN;NaN;NaN;NaN;NaN;NaN	2	0.444	0.239	0.167	-0.567	-0.458	-0.358	0.366763	0.538875	0.358	0.373339	0.109	0.225	-0.124	-0.016308	-0.129	0.093	0	0.119	0.447	0.432	0.363	-0.092	-0.173	-0.096	-1.241	-0.947	-0.782	0.0037058	0.0039057	0.0039616	0.0021575	0.0033295	0.0042687	0.00310755	0.00410433	0.0029919	0.0029833	0.0024698	0.0040768	0.0016527	0.00424042	0.002419	0.0025587	0.0045786	0.0036769	0.0031484	0.0023313	0.0020922	0.0023217	0.0024247	0.0039559	0.0030915	0.0036471	0.0035481
Feature_3512_i	895.773	54.909	NEATPEAEQVKKEEQNIADGVEQK	Q08245	UPS1_50amol_R1_msms_18316;18406;18567;UPS1_50000amol_R3_msms_19646;UPS1_50000amol_R1_msms_19722;19695;UPS1_50000amol_R2_msms_19715;19516;UPS1_50amol_R3_msms_18754;18816;18880;18959;UPS1_50amol_R2_msms_18540;18575;18605;18705;18742;UPS1_125amol_R1_msms_19090	895.772	895.774	53.2704	56.5476	2326470,2326471,2326488,2326480,2326484,2326482,2326490,2326485,2326481,2326479,2326494,2326483	12	2683.29	3	81.3859	7		3.00582	NA;NA;NA;54.638;54.732;NA;NA;NA;NA;NA;NA;NA;NA;55.784;55.986;55.346;54.909;54.916;NA;NA;NA;55.704;55.582;NA;51.922;52.802;53.316	NA;NA;NA;895.438894230248;895.438763087044;NA;NA;NA;NA;NA;NA;NA;NA;895.438764376428;895.439087083401;895.438755861629;895.438713421022;895.438498287204;NA;NA;NA;895.43874633268;895.438766366799;NA;895.438684979967;895.438913163677;895.438759003929	NA;NA;NA;53.354808807373;NaN;NA;NA;NA;NA;NA;NA;NA;NA;NaN;NaN;78.3775787353516;61.3446197509766;101.053298950195;NA;NA;NA;NaN;NaN;NA;69.765266418457;94.2343215942383;111.571296691895	2	0.742366	0.512113	0.209243	-0.271	-0.177	-0.761328	-0.000751757	0.287109	0.137715	0.547308	0.362649	0.425893	-0.325184	0.875	1.077	0.437	0	0.007	1.00144	0.993116	0.904481	0.795	0.673	-0.198465	-2.987	-2.107	-1.593	0.00022945	0.00064749	0.00030904	-0.00034835	1.013e-06	0.00071602	0.00025444	0.00053473	-0.00062715	0.000377156	-4.84997e-05	0.0010401	-0.000572399	0.00056902	-0.00065898	-3.4491e-05	0.00077188	0.00020297	-6.9063e-05	-0.000418836	-0.000308218	-0.00058428	-0.0003509	-0.00028919	0.00055067	0.00018756	-0.00021833
Feature_3515_i	608.797	12.745	NEATPEAEQVK	Q08245	UPS1_25000amol_R3_msms_2795;2819;UPS1_25000amol_R2_msms_2762;2776;2810;UPS1_2500amol_R3_msms_2711;2723;2757;UPS1_12500amol_R2_msms_2692;UPS1_2500amol_R2_msms_2649;2679;2593;UPS1_2500amol_R1_msms_2677;UPS1_5000amol_R2_msms_2801;2826;2850;2774;UPS1_12500amol_R1_msms_2761;2783;UPS1_50000amol_R1_msms_2760;UPS1_5000amol_R3_msms_2748;2802;UPS1_25000amol_R1_msms_2575;2619;2468;2500;UPS1_12500amol_R3_msms_2643;UPS1_250amol_R2_msms_2617;UPS1_50amol_R1_msms_2581	608.796	608.798	11.1064	14.3836	1219322,1219349,1219352,1219323,1219351,1219354,1219333,1219328,1219367,1219383,1219388,1219384,1219329,1219385,1219353,1219376,1219380,1219377,1219374,1219373,1219379,1219378,1219381,1219372,1219382,1219375	26	1214.58	2	97.3201	26		1.56915	13.148;13.026;12.958;12.336;12.335;12.45;12.759;12.72;12.763;12.946;12.889;13.004;12.516;12.704;12.618;12.644;12.631;12.748;13.362;13.405;13.257;12.742;NA;12.761;11.888;12.049;12.15	608.296142239504;608.296053137325;608.296056327885;608.296137103155;608.296146151432;608.296227186675;608.296233676418;608.295901794622;608.296084939544;608.296203165648;608.296276493912;608.296213445497;608.295985876596;608.295939867356;608.295935306283;608.296028779852;608.295769002418;608.296088760667;608.296112689126;608.296230136685;608.296245973311;608.296222271946;NA;608.296476344788;608.296749593453;608.296511702187;608.296006062884	136.806594848633;100.037002563477;79.4919662475586;NaN;NaN;NaN;113.378799438477;83.2257766723633;74.2368927001953;105.031898498535;116.736701965332;108.312698364258;NaN;72.152;NaN;93.3451919555664;NaN;NaN;NaN;109.388801574707;104.069999694824;NaN;NA;NaN;66.267;NaN;NaN	1	0.403	0.281	0.213	-0.409	-0.41	-0.295	0.014	-0.025	0.018	0.201	0.144	0.259	-0.229	-0.041	-0.127	-0.101	-0.114	0.003	0.617	0.66	0.512	-0.003	0.119687	0.016	-0.857	-0.696	-0.595	-0.0001285	0.00025009	0.00018462	-0.00040194	-0.00030647	3.7959e-05	0.00010566	-0.00027964	-0.00098711	-6.1582e-05	-0.00028953	0.00011513	-0.00049566	-1.5068e-05	-0.0004038	-0.00079528	-9.8908e-05	-0.00057262	-0.00023764	-0.00088142	-0.0005114	-0.00085676	-0.000768701	-0.00028457	-0.00011242	-0.00025028	-0.00055967
Feature_3516_i	558.591	28.597	NDVRPEWEDEANAK	P07260	UPS1_50amol_R1_msms_7817;7853;UPS1_50amol_R2_msms_8009;8033;8062;UPS1_25000amol_R3_msms_9138;9068;UPS1_50amol_R3_msms_8117;8078;UPS1_250amol_R2_msms_8795;8880;UPS1_125amol_R2_msms_8701;UPS1_5000amol_R1_msms_9181;UPS1_250amol_R1_msms_8810;8786;UPS1_500amol_R1_msms_8703;8784;8806;8855;8743;UPS1_2500amol_R1_msms_8969;9104;8996;9037;UPS1_125amol_R3_msms_8680;8810;UPS1_25000amol_R2_msms_9155;9214;UPS1_250amol_R3_msms_8802;8916;UPS1_2500amol_R3_msms_9105;9155;UPS1_125amol_R1_msms_8561;8618;UPS1_500amol_R3_msms_8889;8938;8979;UPS1_500amol_R2_msms_8911;8838;8895;UPS1_12500amol_R3_msms_8895;8928;UPS1_5000amol_R2_msms_9174;9251;UPS1_5000amol_R3_msms_9100;9128;9174;9205;9239;UPS1_2500amol_R2_msms_8976;8948;UPS1_12500amol_R1_msms_9088;UPS1_25000amol_R1_msms_8749;8787;8818;UPS1_12500amol_R2_msms_8998;UPS1_50000amol_R1_msms_8978	558.59	558.592	26.9584	30.2356	955402,955416,955415,955419,955423,955417,955424,955427,955407,955404,955408,955422,955425,955412,955421,955411,955414,955413,955403,955405,955430,955418,955420,955409,955410	25	1671.75	3	97.4385	24		2.05167	29.436;29.12;28.796;27.355;27.659;27.788;28.597;28.959;28.744;29.148;29.066;29.14;28.238;28.321;28.416;28.076;NA;NA;29.55;29.653;29.606;28.158;28.333;28.452;25.719;26.399;26.669	558.256945880925;558.257017004064;558.256931441524;558.256914581447;558.25725441848;558.256829247798;558.25702844108;558.256970281739;558.257040478866;558.256751431492;558.25709406191;558.256892252741;558.257070611815;558.25702534636;558.25692148268;558.256837764457;NA;NA;558.257031378454;558.256814176646;558.25682153563;558.256932345829;558.256911573346;558.256858188084;558.256705883765;558.256829487337;558.256949207897	99.1608734130859;88.2244262695313;118.730400085449;81.239143371582;65.895378112793;115.372497558594;99.6686935424805;NaN;76.8677062988281;101.379898071289;92.90625;108.32389831543;83.243293762207;92.90625;103.10880279541;62.7324600219727;NA;NA;102.331497192383;68.0334167480469;131.794097900391;122.661903381348;99.1608734130859;141.342498779297;126.499298095703;93.6490173339844;63.2916984558105	2	0.839	0.523	0.199	-1.242	-0.938	-0.809	0	0.362	0.147	0.551	0.469	0.543	-0.359	-0.276	-0.181	-0.521	-0.559709	-0.525818	0.953	1.056	1.009	-0.439	-0.264	-0.145	-2.878	-2.198	-1.928	0.00019847	0.00043824	0.00029692	-2.1351e-06	0.00012753	0.00059496	-0.000120095	0.00023255	-0.00021668	0.00033938	-6.0128e-05	0.0004378	-0.0001365	0.00032609	6.2406e-05	-0.000223765	0.00010163	-7.4022e-05	-0.00021469	-0.00041669	-0.0003159	-0.00014576	-0.00015865	0.000126798	0.00025282	0.00023434	-3.8828e-05
Feature_3517_i	837.383	28.498	NDVRPEWEDEANAK	P07260	UPS1_50000amol_R2_msms_8794;8819;8830;8945;UPS1_50000amol_R3_msms_8919;UPS1_500amol_R2_msms_8766;8790;8842;UPS1_50amol_R1_msms_7876;7908;7960;8029;UPS1_5000amol_R1_msms_9174;9212;9221;9278;9391;9260;9331;UPS1_2500amol_R3_msms_9046;9115;9148;9163;9185;UPS1_5000amol_R2_msms_9219;9244;9346;9199;9292;UPS1_125amol_R2_msms_8617;8638;8679;UPS1_500amol_R3_msms_8880;8801;UPS1_5000amol_R3_msms_9232;9247;9303;9183;9279;UPS1_50amol_R2_msms_8169;8212;8227;UPS1_50000amol_R1_msms_8888;8935;8965;8815;8908;UPS1_25000amol_R2_msms_9236;UPS1_125amol_R3_msms_8631;8775;UPS1_12500amol_R3_msms_8852;8918;8935;9029;8876;UPS1_125amol_R1_msms_8478;8522;UPS1_2500amol_R2_msms_8944;9020;UPS1_2500amol_R1_msms_9030;9112;UPS1_12500amol_R2_msms_9023;9038;9088;9121;9172;UPS1_12500amol_R1_msms_9093;9128;9167;9237;UPS1_50amol_R3_msms_8157;8284;UPS1_250amol_R3_msms_8764;8867;8751;8856;8888;UPS1_500amol_R1_msms_8823;8700;8764;8802;UPS1_25000amol_R1_msms_8828;UPS1_250amol_R2_msms_8734;8874;8931	837.382	837.384	26.8594	30.1366	2179913,2179912,2179892,2179885,2179901,2179887,2179896,2179893,2179894,2179888,2179907,2179900,2179902,2179890,2179904,2179898,2179895,2179886,2179903,2179889,2179897,2179899,2179906,2179905,2179908	25	1671.75	2	111.59	25		1.50697	29.361;28.993;28.801;27.123;27.574;27.715;28.521;28.927;NA;29.21;28.971;29.09;NA;28.276;28.269;28.004;27.833;27.967;29.632;29.593;29.552;28.144;28.346;28.475;25.674;26.507;26.698	836.881531395909;836.881787270749;836.88178936872;836.881797479995;836.881726560312;836.882766333225;836.881724274496;836.881851253743;NA;836.88161507979;836.881867532679;836.8814018476;NA;836.88199422888;836.881683312809;836.881643095877;836.883297291022;836.882083079493;836.881710894574;836.88177536208;836.88172051081;836.881884653364;836.881826083382;836.882801788493;836.881572428297;836.881885326236;836.881862737003	113.395401000977;114.309799194336;115.091598510742;123.290901184082;106.75700378418;115.091598510742;103.656700134277;115.091598510742;NA;110.547996520996;137.725799560547;141.585296630859;NA;87.6472702026367;105.137199401855;114.309799194336;106.75700378418;101.722801208496;115.091598510742;97.2230529785156;115.091598510742;98.6760635375977;109.991096496582;114.208000183105;97.2230529785156;115.909896850586;114.208000183105	2	0.863	0.495	0.303	-1.375	-0.924	-0.783	0.023	0.429	0.0479012	0.712	0.473	0.592	-0.172717	-0.222	-0.229	-0.494	-0.665	-0.531	1.134	1.095	1.054	-0.354	-0.152	-0.023	-2.824	-1.991	-1.8	0.00055298	0.00073413	0.00059737	0.00012119	0.00027146	0.00097589	-9.2572e-05	0.00059705	-9.2818e-05	0.00057949	9.8747e-05	0.00091736	-0.00017412	0.00054451	0.00014909	-0.0001106	0.00041066	0.00010611	-7.4493e-05	-0.00062221	-0.0004614	-0.00039671	-0.00020954	0.00011354	0.00056789	0.00042214	0.00013244
Feature_3518_i	707.834	34.3285	NDVDVIANPDGER	P38788	UPS1_50amol_R2_msms_10571;10595;10624;10670;10923;10936;UPS1_25000amol_R3_msms_11306;11345;11450;11496;UPS1_25000amol_R2_msms_10839;11069;11081;11178;11376;11420;11477;UPS1_50000amol_R2_msms_11184;11256;11306;11391;11408;11225;UPS1_50amol_R3_msms_10675;10702;10909;10934;UPS1_125amol_R1_msms_10663;10761;10859;10876;11080;11127;UPS1_125amol_R2_msms_10847;10891;10932;11008;11074;11182;11282;11322;UPS1_50000amol_R1_msms_11208;11282;11329;11387;UPS1_500amol_R3_msms_11165;11211;11367;11450;11491;UPS1_125amol_R3_msms_10891;10914;10949;11233;11262;UPS1_2500amol_R3_msms_11348;11596;11639;UPS1_50000amol_R3_msms_11225;11271;11333;11385;11471;UPS1_12500amol_R1_msms_10779;11329;11380;11553;UPS1_500amol_R1_msms_10996;11039;11125;11306;UPS1_250amol_R2_msms_11086;11108;11449;11503;UPS1_250amol_R3_msms_11106;11242;11410;11443;11470;11057;UPS1_250amol_R1_msms_11108;11426;UPS1_12500amol_R2_msms_11217;11246;11279;11301;11349;11435;11510;11554;UPS1_12500amol_R3_msms_11062;11084;11162;11254;11309;11336;UPS1_50amol_R1_msms_10532;10601;10807;10862;10928;UPS1_25000amol_R1_msms_10994;11045;11144;11232	707.833	707.835	32.6899	35.9671	1686064,1686038,1686024,1686065,1686067,1686055,1686060,1686059,1686028,1686056,1686035,1686062,1686037,1686041,1686048,1686051,1686042,1686032,1686045,1686066,1686034	21	1412.65	2	124.662	19		3.81665	35.263;35.041;34.758;33.592;33.917;33.945;34.495;34.681;34.647;NA;NA;34.836;34.341;34.347;34.518;34.243;34.157;34.08;NA;NA;NA;34.316;NA;34.443;32.534;33.114;33.237	707.333084515418;707.332999109869;707.33325144945;707.333413009788;707.333459430925;707.333426233185;707.333029078836;707.332967887498;707.333080230361;NA;NA;707.333089148911;707.333115402466;707.333280051287;707.333349253436;707.33342055769;707.333542318287;707.333541421842;NA;NA;NA;707.333138366289;NA;707.332847464019;707.333704746298;707.333656521542;707.333734011323	106.139701843262;141.341293334961;116.584197998047;128.062805175781;161.49299621582;120.92259979248;117.080596923828;NaN;110.84349822998;NA;NA;104.938903808594;99.0691223144531;96.4892120361328;123.75830078125;140.274200439453;135.137405395508;137.725799560547;NA;NA;NA;103.791198730469;NA;NaN;143.972900390625;142.949493408203;138.012405395508	1	0.9345	0.7125	0.4295	-0.7365	-0.4115	-0.3835	0.1665	0.3525	0.3185	0.618632	0.35376	0.5075	0.0125	0.0185	0.1895	-0.0855	-0.1715	-0.2485	1.0173	1.00375	0.931246	-0.0125	-0.236472	0.1145	-1.7945	-1.2145	-1.0915	2.1679e-05	0.00030353	0.00047564	-0.00016648	8.5721e-05	0.00064996	0.0001362	0.000326286	-0.00043952	0.00038206	-5.33306e-05	0.00053102	-0.00036776	0.00049351	-0.0003968	-0.0003362	0.00040537	-0.0001434	-0.000158946	-0.000843196	-0.000346193	-0.00025585	-0.000256565	5.72096e-05	0.00039233	0.00063848	-4.3458e-05
Feature_3520_i	749.04	87.729	NDTFALIGYGSQGYGQGLNLR	P06168	UPS1_50amol_R2_msms_31996;32095;UPS1_50amol_R1_msms_32077;32168;UPS1_50amol_R3_msms_32087;UPS1_125amol_R1_msms_32328;UPS1_50000amol_R1_msms_32944;32977;33021;33053;UPS1_25000amol_R2_msms_32976;33011;33070;UPS1_125amol_R3_msms_32419;32470;UPS1_125amol_R2_msms_32370;32454;UPS1_12500amol_R3_msms_32585;UPS1_250amol_R2_msms_32568;32497;32528;UPS1_50000amol_R3_msms_33019;33048;UPS1_250amol_R3_msms_32550;32524;UPS1_500amol_R1_msms_32561;UPS1_25000amol_R1_msms_32526;UPS1_25000amol_R3_msms_32802;32831;32855;UPS1_250amol_R1_msms_32421;32454;32494;UPS1_500amol_R2_msms_32746;UPS1_50000amol_R2_msms_32885;32911;33004;UPS1_12500amol_R2_msms_32714;32750;UPS1_500amol_R3_msms_32613;UPS1_2500amol_R2_msms_32615;32643;32689;UPS1_12500amol_R1_msms_32665;UPS1_5000amol_R3_msms_32676;32720;32761;UPS1_5000amol_R2_msms_32872;32961;UPS1_5000amol_R1_msms_32923;32878;UPS1_2500amol_R3_msms_32905;UPS1_2500amol_R1_msms_32673;32709;32777	749.039	749.041	86.0904	89.3676	1854635,1854628,1854634,1854624,1854649,1854651,1854647,1854623,1854633,1854629,1854636,1854638,1854631,1854648,1854640,1854639,1854625,1854641,1854646,1854632,1854645,1854656,1854644,1854642,1854654,1854637,1854653	27	2243.1	3	116.198	27		1.49465	87.915;87.883;87.821;87.184;87.291;87.366;87.746;87.882;87.811;87.804;87.779;87.868;87.424;87.453;87.483;87.743;87.729;87.706;88.008;87.976;87.922;87.556;87.543;87.574;86.711;86.924;86.984	748.707607469099;748.70644533879;748.706069480645;748.706135289918;748.706185043904;748.706276061315;748.706538482707;748.706630691786;748.706526802211;748.706608271066;748.706228359758;748.70646108591;748.706212306058;748.705790005499;748.70588188822;748.706465115802;748.706352819619;748.706242397102;748.706276447011;748.706377108364;748.706445769902;748.706180933844;748.706163886102;748.705982809723;748.706214317047;748.706424423371;748.70643221653	102.839302062988;126.141098022461;78.4005584716797;77.4685668945313;95.4997329711914;115.90650177002;128.438903808594;126.038200378418;152.658905029297;118.66480255127;132.615203857422;85.7373809814453;132.667602539063;120.077102661133;115.563499450684;147.638198852539;115.418601989746;156.076095581055;90.5814895629883;118.187400817871;128.102996826172;67.213623046875;102.390296936035;102.590202331543;136.326400756836;144.746200561523;119.365501403809	2	0.186	0.154	0.092	-0.545	-0.438	-0.363	0.017	0.153	0.082	0.075	0.05	0.139	-0.305	-0.276	-0.246	0.014	0	-0.023	0.279	0.247	0.193	-0.173	-0.186	-0.155	-1.018	-0.805	-0.745	0.0015038	0.0016009	0.001832	0.0011948	0.0019132	0.0024225	0.0011411	0.001655	0.00074944	0.0014371	0.0010132	0.0019157	0.0012179	0.0021542	0.001177	0.00087213	0.0018431	0.001513	0.0013099	0.00037918	0.00091689	0.00091151	0.0009639	0.0021644	0.0016679	0.0018553	0.001531
Feature_3521_i	1123.06	87.719	NDTFALIGYGSQGYGQGLNLR	P06168	UPS1_50amol_R1_msms_32109;32065;32230;UPS1_125amol_R1_msms_32310;UPS1_50amol_R2_msms_32012;UPS1_125amol_R2_msms_32356;UPS1_500amol_R1_msms_32527;UPS1_500amol_R2_msms_32696;32855;UPS1_500amol_R3_msms_32744;32577;UPS1_5000amol_R1_msms_32825;UPS1_125amol_R3_msms_32391;32547;32367;UPS1_50amol_R3_msms_32068;32206;UPS1_250amol_R3_msms_32497;32655;32567;UPS1_250amol_R2_msms_32452;UPS1_250amol_R1_msms_32392;32416;UPS1_2500amol_R3_msms_32828;33011;33047;UPS1_5000amol_R3_msms_32667;32857;UPS1_2500amol_R2_msms_32725;32587;32559;UPS1_2500amol_R1_msms_32633;32666;32692;32796;UPS1_5000amol_R2_msms_32836;33027;UPS1_50000amol_R1_msms_32916;UPS1_25000amol_R2_msms_32985;33028;33143;UPS1_12500amol_R3_msms_32705;32562;UPS1_25000amol_R3_msms_32790;UPS1_50000amol_R3_msms_32985;UPS1_25000amol_R1_msms_32522;32641;32692;UPS1_12500amol_R1_msms_32653;UPS1_50000amol_R2_msms_32895;33019;UPS1_12500amol_R2_msms_32670;32849	1123.06	1123.06	86.0804	89.3576	2736080,2736104,2736076,2736077,2736105,2736089,2736090,2736100,2736110,2736109,2736088,2736087,2736094,2736081,2736101,2736091,2736111,2736082,2736096,2736095,2736092,2736084,2736078,2736103,2736085,2736093,2736083	27	2243.1	2	236.822	27		1.11132	87.966;87.866;87.817;87.178;87.284;87.341;87.719;87.828;87.839;87.821;87.755;87.82;87.459;87.462;87.528;87.748;87.681;87.736;88.038;87.949;87.943;87.514;87.586;87.558;86.742;86.889;87.007	1122.5563578431;1122.55613427455;1122.55632942002;1122.55641917778;1122.55585349746;1122.55644695934;1122.55630245727;1122.55657080019;1122.55640240257;1122.55686268671;1122.55631540286;1122.55615070051;1122.55615924255;1122.55620854883;1122.55617793719;1122.55624224448;1122.55618751996;1122.55579977133;1122.55653092127;1122.55630694228;1122.55636716954;1122.55624348766;1122.55614078223;1122.55613024292;1122.55629268088;1122.55639375239;1122.55652779618	207.535598754883;222.916793823242;221.510803222656;230.615005493164;203.643402099609;294.518096923828;209.248199462891;267.932403564453;290.674987792969;235.981094360352;244.885101318359;209.248199462891;207.104598999023;276.298309326172;310.106811523438;221.510803222656;211.428802490234;189.977905273438;184.335693359375;276.046508789063;223.82470703125;226.289398193359;245.119400024414;230.615005493164;314.450103759766;235.846099853516;202.522201538086	2	0.247	0.147	0.098	-0.541	-0.435	-0.378	0	0.109	0.12	0.102	0.036	0.101	-0.26	-0.257	-0.191	0.029	-0.038	0.017	0.319	0.23	0.224	-0.205	-0.133	-0.161	-0.977	-0.83	-0.712	0.0019748	0.0019342	0.0021369	0.0010642	0.0021197	0.0028174	0.0012553	0.0021752	0.00094782	0.0013728	0.0010771	0.0023664	0.0010015	0.0024437	0.0011641	0.0012115	0.0025531	0.002144	0.0013998	0.00015415	0.00075067	0.00057178	0.00090266	0.0023115	0.0016788	0.0023586	0.0014025
Feature_3523_i	607.334	45.81	NDQLPTALVNK	P38858	UPS1_125amol_R1_msms_15664;UPS1_50000amol_R1_msms_16247;UPS1_2500amol_R3_msms_16321;UPS1_500amol_R1_msms_15977;UPS1_125amol_R2_msms_15793;15832;UPS1_250amol_R3_msms_16008	607.333	607.335	44.1714	47.4486	1210188,1210187,1210165,1210166,1210181,1210207,1210197,1210194,1210198,1210196,1210192,1210176,1210193,1210167,1210178,1210189,1210174,1210190,1210191,1210186,1210195	21	1211.65	2	79.9522	19		1.3441	NA;46.713;46.262;45.09;45.427;45.426;NA;NA;46.159;46.513;47.035;46.611;45.788;45.887;45.99;45.842;45.692;45.75;NA;NA;NA;45.798;45.822;46.002;43.998;44.589;44.658	NA;606.832544046231;606.832536643262;606.832389995358;606.83239589292;606.832525494467;NA;NA;606.832544520157;606.832912047388;606.830665398044;606.832743982204;606.832631091676;606.832662509525;606.8324082397;606.832352450563;606.832391706007;606.83247716533;NA;NA;NA;606.832565478502;606.832639659733;606.832573027018;606.832499866561;606.832321530993;606.832073840449	NA;NaN;NaN;77.2785568237305;97.7788162231445;NaN;NA;NA;NaN;NaN;NaN;79.4919662475586;NaN;NaN;92.9431991577148;70.5632781982422;NaN;NaN;NA;NA;NA;63.9657402038574;NaN;NaN;NaN;NaN;77.644	1	0.990342	0.903	0.452	-0.72	-0.383	-0.384	0.216905	0.550574	0.349	0.703	1.225	0.801	-0.022	0.077	0.18	0.032	-0.118	-0.06	1.22439	1.31617	1.15017	-0.012	0.012	0.192	-1.812	-1.221	-1.152	0.000105261	1.7665e-05	0.000181342	-9.3205e-05	-7.2136e-05	0.00019574	-0.000107817	-0.000133523	-0.00057757	0.00017945	-0.00028622	0.00037082	-0.00057758	8.1794e-05	-0.0003183	-0.0002418	0.00040881	-0.00037507	-0.00023197	-0.000670716	-0.000589419	-0.00056475	-0.00036048	-0.00042727	5.7016e-06	0.00046966	-0.00013588
Feature_3524_i	621.669	86.75	NDPTWQGPILAPGLINR	P30952	UPS1_25000amol_R2_msms_32664	621.668	621.67	85.1114	88.3886	1292871,1292860,1292888,1292873,1292867	5	1860.98	3	70.1665	1		1.11132	NA;86.773;NA;NA;NA;NA;NA;86.75;NA;NA;NA;NA;NA;NA;NA;86.604;86.614;86.693;NA;NA;NA;NA;NA;NA;NA;NA;NA	NA;621.335219730428;NA;NA;NA;NA;NA;621.335557357497;NA;NA;NA;NA;NA;NA;NA;621.335162774611;621.335255555328;621.335081625001;NA;NA;NA;NA;NA;NA;NA;NA;NA	NA;NaN;NA;NA;NA;NA;NA;70.1664962768555;NA;NA;NA;NA;NA;NA;NA;NaN;NaN;NaN;NA;NA;NA;NA;NA;NA;NA;NA;NA	1	0.266286	0.023	0.0263636	-0.865235	-0.6762	-0.603112	-0.00917147	0	0.134305	0.163301	0.0555322	0.0937099	-0.396883	-0.389109	-0.330215	-0.146	-0.136	-0.057	0.337293	0.312757	0.346533	-0.265283	-0.324385	-0.260339	-1.8764	-1.44668	-1.2287	0.0011962	0.0011017	0.0013534	0.00081955	0.0011893	0.0014658	0.00065308	0.0012236	0.000436338	0.0012879	0.00060435	0.0013505	0.00057334	0.0013666	0.00065615	0.00049171	0.001328	0.0010549	0.0010589	0.00059969	0.00053922	0.00020832	0.00066132	0.0013123	0.00129402	0.00174714	0.00128669
Feature_3525_i	932.001	86.626	NDPTWQGPILAPGLINR	P30952	UPS1_500amol_R1_msms_32267;32117;UPS1_25000amol_R2_msms_32567;UPS1_5000amol_R3_msms_32432;32281;UPS1_500amol_R2_msms_32254;32427;32478;UPS1_5000amol_R2_msms_32474;32441;UPS1_5000amol_R1_msms_32412;UPS1_25000amol_R3_msms_32368;32557;UPS1_12500amol_R2_msms_32270;UPS1_125amol_R1_msms_31865;31995;UPS1_2500amol_R1_msms_32244;UPS1_250amol_R2_msms_32196;32030;UPS1_500amol_R3_msms_32159;UPS1_125amol_R2_msms_31905;UPS1_2500amol_R3_msms_32431;UPS1_50000amol_R1_msms_32504;UPS1_12500amol_R1_msms_32230;32385;UPS1_2500amol_R2_msms_32166;32212;UPS1_50000amol_R3_msms_32580;32736;UPS1_125amol_R3_msms_31942;UPS1_50amol_R1_msms_31624;UPS1_50amol_R2_msms_31548;UPS1_250amol_R3_msms_32088;UPS1_250amol_R1_msms_31979;UPS1_50amol_R3_msms_31621;31753;UPS1_50000amol_R2_msms_32576;32447;UPS1_12500amol_R3_msms_32133;UPS1_25000amol_R1_msms_32261;32083	932	932.002	84.9874	88.2646	2408924,2408935,2408925,2408939,2408934,2408933,2408940,2408941,2408932,2408922,2408920,2408923,2408926,2408927,2408938,2408936,2408943,2408931,2408929,2408917,2408919,2408942,2408930,2408921,2408928,2408944,2408937	27	1860.99	2	137.148	27		1.11132	86.877;86.812;86.732;86.099;86.226;86.225;86.664;86.787;86.744;86.773;86.697;86.81;86.346;86.374;86.396;86.646;86.585;86.626;86.974;86.933;86.897;86.402;86.475;86.464;85.622;85.775;85.864	931.500366317645;931.499762240787;931.500697743673;931.500201774638;931.499533197601;931.500193411245;931.499958836817;931.499811125588;931.499814035356;931.499532502396;931.500481856637;931.500234259416;931.499665866888;931.499887967771;931.499836079587;931.499823878805;931.500308197788;931.500308931747;931.499553583018;931.500352329161;931.499529277436;931.499543628225;931.499778065738;931.499570994831;931.49989573239;931.499424771586;931.499529822122	167.280700683594;189.038604736328;122.138198852539;147.534805297852;123.078598022461;161.47590637207;130.396194458008;161.944396972656;111.698799133301;137.815002441406;136.360900878906;99.3922500610352;122.463401794434;137.321792602539;129.053695678711;138.984497070313;122.50350189209;98.5518264770508;163.906600952148;166.62109375;143.283798217773;135.568603515625;136.341598510742;138.984497070313;106.929100036621;170.468505859375;103.865097045898	1	0.251	0.186	0.106	-0.527	-0.4	-0.401	0.038	0.161	0.118	0.147	0.071	0.184	-0.28	-0.252	-0.23	0.02	-0.041	0	0.348	0.307	0.271	-0.224	-0.151	-0.162	-1.004	-0.851	-0.762	0.0016613	0.0012327	0.0015618	0.0011169	0.0015731	0.0021567	0.00075474	0.001697	0.000335	0.0015432	0.00081593	0.0020472	0.00069936	0.002001	0.00061262	0.00053003	0.001814	0.0014242	0.0015069	0.00059398	0.00057397	0.00032022	0.00066737	0.0017372	0.0017668	0.0024316	0.0016878
Feature_3527_i	607.813	31.4325	NDPQTIEQLR	P06780	UPS1_25000amol_R2_msms_10223;10447;UPS1_50000amol_R3_msms_10076;UPS1_50000amol_R1_msms_10006;10052;10076;UPS1_5000amol_R1_msms_10242;10311;10438;UPS1_25000amol_R3_msms_10063;10273;UPS1_2500amol_R2_msms_10033;10274;UPS1_5000amol_R2_msms_10257;10281;10352;10414;10489;10510;UPS1_5000amol_R3_msms_10182;10370;10429;UPS1_25000amol_R1_msms_9782;9836;9859;UPS1_2500amol_R3_msms_10133;10179;10231;10314;10379;UPS1_12500amol_R3_msms_9934;9968;10000;10055;10111;10179;UPS1_12500amol_R2_msms_10065;10082;10117;10243;UPS1_12500amol_R1_msms_10305;10391;UPS1_500amol_R2_msms_9890;9963;10099;UPS1_125amol_R3_msms_9770;9801;9842;UPS1_50amol_R1_msms_9415;UPS1_500amol_R3_msms_9951;9994;10069;10107;10171;UPS1_50amol_R3_msms_9532;9571;9709;9787;UPS1_125amol_R2_msms_9853;9891;10016;10045;UPS1_250amol_R2_msms_9915;9938;10017;10104;10130;UPS1_125amol_R1_msms_9656;9783;9844;9931;UPS1_500amol_R1_msms_9808;9829;9871;9905;9988;10014;10054;UPS1_250amol_R1_msms_9851;9878;9909;9972;UPS1_250amol_R3_msms_9912;9956;10002;10075;10104;10132;UPS1_50amol_R2_msms_9472;9531;9737	607.812	607.814	29.7939	33.0711	1212382,1212383,1212367,1212392,1212344,1212388,1212366,1212364,1212385,1212377,1212365,1212381,1212389,1212371,1212391,1212339,1212343,1212332,1212393,1212379,1212369,1212390,1212333,1212356,1212355,1212387,1212323	27	1212.61	2	102.259	27		1.6905	32.238;32.11;31.766;30.718;30.966;30.988;31.433;31.699;31.627;32.078;31.816;31.972;31.272;31.339;31.508;31.225;31.101;31.135;32.603;32.582;32.419;31.308;31.432;31.412;29.723;30.2;30.328	607.313096702315;607.312952075762;607.313020242781;607.312600038629;607.312588068834;607.312731934491;607.313079927716;607.312797896397;607.312940553655;607.312799861422;607.313076976189;607.312832627017;607.313052301497;607.313094333744;607.31306391734;607.313080219403;607.312618037864;607.312707633686;607.312779762703;607.312891556102;607.312922564846;607.31314949295;607.312910913379;607.313115616588;607.312192054173;607.31219796175;607.312524398813	114.709999084473;101.349197387695;107.091903686523;119.02799987793;92.1118316650391;87.6405487060547;109.388801574707;77.6744384765625;71.175651550293;NaN;69.2159805297852;124.385200500488;84.1687088012695;101.349197387695;120.855400085449;119.02799987793;NaN;64.2238693237305;126.708999633789;130.097793579102;105.358596801758;114.709999084473;124.385200500488;113.378799438477;69.2287979125977;82.5048065185547;126.708999633789	1	0.8055	0.6775	0.3335	-0.7145	-0.4665	-0.4445	0.0005	0.2665	0.1945	0.6455	0.3835	0.5395	-0.1605	-0.0935	0.0755	-0.2075	-0.3315	-0.2975	1.1705	1.1495	0.9865	-0.1245	-0.0005	-0.0205	-1.7095	-1.2325	-1.1045	0.00039009	0.00050287	0.00033514	0.00025507	0.00029506	0.00078709	6.7586e-05	0.00031677	-0.00030146	0.00029259	-7.2774e-05	0.00074146	-0.00027025	0.00035291	0.00020969	-0.00048695	0.00037431	5.7714e-05	-2.6493e-05	-0.00075662	-0.00039416	-0.00024071	0.00021407	7.3823e-05	0.00047005	0.00058195	0.00031309
Feature_3530_i	767.381	99.964	NDNDNIFLSPLSISTAFAMTK	P01008	UPS1_50000amol_R3_msms_37139	767.38	767.382	98.3254	101.603	1923068,1923069,1923065,1923066,1923064	5	2298.12	3	98.7595	4		1.11132	100.12;NA;NA;NA;NA;NA;99.948;NA;99.98;NA;NA;NA;NA;NA;NA;99.936;NA;99.922;NA;NA;NA;NA;NA;NA;NA;NA;NA	767.045716309711;NA;NA;NA;NA;NA;767.049031250285;NA;767.048394575027;NA;NA;NA;NA;NA;NA;767.047961971257;NA;767.047954061647;NA;NA;NA;NA;NA;NA;NA;NA;NA	NaN;NA;NA;NA;NA;NA;NaN;NA;NaN;NA;NA;NA;NA;NA;NA;NaN;NA;98.7595367431641;NA;NA;NA;NA;NA;NA;NA;NA;NA	2	0.156	0.254041	0.174433	-0.477344	-0.411442	-0.3802	-0.016	0.338048	0.016	0.217463	0.16551	0.166505	-0.135084	-0.237674	-0.257176	-0.028	0.0788105	-0.042	0.349418	0.316573	0.267968	-0.0812326	-0.0993381	-0.131704	-1.17807	-1.00139	-0.848419	0.0023367	0.0023274	0.00250954	0.0020199	0.0024044	0.00283529	0.0019768	0.00270348	0.0016035	0.00233711	0.00206363	0.0026103	0.00189016	0.00279194	0.00166947	0.001644	0.0027131	0.0020486	0.00211943	0.00161146	0.00169495	0.00220184	0.00169689	0.00262422	0.00219125	0.00251433	0.00232369
Feature_3531_i	1150.57	99.891	NDNDNIFLSPLSISTAFAMTK	P01008	UPS1_50000amol_R2_msms_37188;37197;UPS1_50000amol_R3_msms_37111;37136;37225;UPS1_50000amol_R1_msms_37284	1150.57	1150.57	98.2524	101.53	2767065,2767060,2767064,2767069,2767067,2767068	6	2298.12	2	109.84	6		1.11132	NA;NA;99.876;NA;NA;NA;100.01;NA;100.05;NA;NA;NA;NA;NA;NA;99.884;99.864;99.898;NA;NA;NA;NA;NA;NA;NA;NA;NA	NA;NA;1150.06811326914;NA;NA;NA;1150.0675840384;NA;1150.06791439928;NA;NA;NA;NA;NA;NA;1150.06790143216;1150.06742804211;1150.06777658661;NA;NA;NA;NA;NA;NA;NA;NA;NA	NA;NA;NaN;NA;NA;NA;NaN;NA;NaN;NA;NA;NA;NA;NA;NA;87.5109329223633;127.345397949219;114.66259765625;NA;NA;NA;NA;NA;NA;NA;NA;NA	2	0.284288	0.262255	-0.015	-0.468942	-0.403646	-0.37069	0.119	0.348348	0.159	0.225877	0.174	0.176778	-0.126577	-0.227856	-0.247298	-0.007	-0.027	0.007	0.356394	0.327488	0.27738	-0.0757054	-0.0869823	-0.120373	-1.17109	-0.992268	-0.839726	0.00313659	0.00301197	0.0034324	0.0022651	0.00303616	0.00382818	0.0026325	0.00369425	0.0023431	0.00291418	0.00264771	0.00348687	0.00243805	0.00365597	0.00212942	0.0019634	0.0040316	0.003101	0.00273669	0.00213374	0.00216086	0.00282021	0.00221387	0.00342038	0.00279244	0.00357779	0.00290333
Feature_3532_i	1158.57	96.975	NDNDNIFLSPLSISTAFAMTK	P01008	UPS1_50000amol_R2_msms_36342;UPS1_50000amol_R1_msms_36456;UPS1_50000amol_R3_msms_36345;UPS1_25000amol_R3_msms_36210	1158.56	1158.57	95.3364	98.6136	2775983,2775979,2775980,2775964,2775963,2775958,2775960,2775961,2775962,2775959	10	2314.12	2	115.302	10	Oxidation (M)	1.11132	97.071;96.954;96.979;NA;NA;NA;96.974;97.085;97.036;NA;NA;NA;NA;NA;NA;96.959;96.961;96.976;NA;NA;NA;NA;NA;95.982;NA;NA;NA	1158.06672134475;1158.06587186267;1158.06537629715;NA;NA;NA;1158.06586648251;1158.06487642239;1158.06587916736;NA;NA;NA;NA;NA;NA;1158.06534009102;1158.06553874274;1158.06615301276;NA;NA;NA;NA;NA;1158.06626979715;NA;NA;NA	NaN;NaN;NaN;NA;NA;NA;NaN;NaN;112.36840057373;NA;NA;NA;NA;NA;NA;111.110298156738;102.193496704102;135.53630065918;NA;NA;NA;NA;NA;NaN;NA;NA;NA	1	0.096	-0.021	0.004	-0.268199	-0.21194	-0.116335	-0.001	0.11	0.061	0.436314	0.380362	0.446576	0.0766277	0.0324156	0.0226216	-0.016	-0.014	0.001	0.517164	0.608843	0.525233	0.0523166	0.244095	-0.993	-1.03101	-0.767239	-0.6218	0.0025917	0.0024585	0.0028683	0.00204081	0.00280751	0.00373032	0.0017582	0.0031393	0.0012378	0.00199734	0.00163729	0.00297695	0.0016876	0.00351428	0.00127958	0.0013426	0.0036567	0.0027831	0.00192185	0.00109168	0.00128998	0.00208195	0.00201902	0.0027194	0.00333661	0.00363746	0.00285101
Feature_3533_i	597.308	52.42	NDLTASQLSDKINDVR	P15703	UPS1_50amol_R1_msms_17581;17475;17502;UPS1_50amol_R2_msms_17589;17528;17567;UPS1_50amol_R3_msms_17656	597.307	597.309	50.7814	54.0586	1158399,1158394,1158391,1158379,1158381,1158393,1158388,1158389,1158400,1158390,1158384,1158385,1158382,1158387,1158383,1158386	16	1787.9	3	82.0569	12		2.7674	NA;52.851;NA;NA;NA;NA;52.274;52.609;52.42;52.884;52.688;52.751;NA;51.895;NA;51.987;51.59;51.658;NA;NA;NA;51.889;NA;52.191;49.731;50.237;50.37	NA;596.975305918637;NA;NA;NA;NA;596.975496251378;596.975433266832;596.97546046718;596.975514616243;596.972459655511;596.973627777371;NA;596.975061494468;NA;596.975631262206;596.975557704457;596.974745984108;NA;NA;NA;596.975062147798;NA;596.973989455522;596.974959507373;596.97509180808;596.974862249512	NA;NaN;NA;NA;NA;NA;NaN;NaN;NaN;NaN;NaN;NaN;NA;NaN;NA;NaN;NaN;NaN;NA;NA;NA;NaN;NA;NaN;88.7799911499023;73.7575302124023;83.6331634521484	2	0.813394	0.431	0.258358	-1.12501	-0.782514	-0.709769	-0.146	0.189	0	0.464	0.268	0.331	-0.259892	-0.525	-0.117496	-0.433	-0.83	-0.762	1.06872	1.08953	0.97986	-0.531	-0.247131	-0.229	-2.689	-2.183	-2.05	2.55809e-05	0.00046468	0.00033772	-4.2932e-05	0.00024924	0.00047644	7.874e-05	0.00024029	-0.00050927	0.00018686	3.9425e-05	0.00049679	-0.00024997	6.7678e-05	-0.00020478	-0.00029015	0.00044361	-0.0001675	-2.2603e-05	-0.000342285	-0.00021102	-0.00053165	-0.00022853	-0.0002202	2.7606e-05	0.00031012	8.2801e-05
Feature_3534_i	895.458	51.941	NDLTASQLSDKINDVR	P15703	UPS1_500amol_R1_msms_18298;18436;UPS1_125amol_R3_msms_18208;18158;18238;UPS1_500amol_R2_msms_18321;18507;18554;18403;UPS1_50amol_R1_msms_17605;17526;UPS1_125amol_R2_msms_18056;18118;UPS1_50amol_R3_msms_17822;17720;UPS1_250amol_R2_msms_18219;18301;18385;18459;UPS1_500amol_R3_msms_18383;18444;18520;18541;UPS1_50amol_R2_msms_17598;UPS1_125amol_R1_msms_18042;17949;17996;18114;UPS1_250amol_R3_msms_18430;18271;18359;UPS1_25000amol_R2_msms_18821;UPS1_12500amol_R1_msms_18694;UPS1_12500amol_R3_msms_18396;18447;UPS1_5000amol_R3_msms_18665;UPS1_250amol_R1_msms_18339;18393;UPS1_5000amol_R1_msms_18917	895.457	895.459	50.3024	53.5796	2325881,2325869,2325876,2325880,2325871,2325874,2325878,2325888,2325892,2325875,2325893,2325879,2325868,2325891,2325896,2325890,2325889,2325873,2325870,2325867,2325885,2325877	22	1787.9	2	115.881	22		1.25582	53.125;NA;52.365;50.915;51.248;51.431;NA;52.63;NA;52.682;52.608;NA;51.869;51.902;52.032;52.103;51.785;51.67;53.333;NA;53.187;51.943;51.939;52.073;49.794;50.248;50.412	894.956412392308;NA;894.958707146059;894.958866505995;894.958273396016;894.958298964296;NA;894.958080730552;NA;894.958675512801;894.958679513575;NA;894.958500345374;894.958192471394;894.95808834546;894.959052962171;894.95862521624;894.958799435825;894.958368347315;NA;894.958334073033;894.958647295738;894.958412997044;894.958557513726;894.95858652641;894.958766440206;894.958320625789	76.5863265991211;NA;89.3436126708984;136.360900878906;90.8721237182617;150.908599853516;NA;69.1111221313477;NA;NaN;NaN;NA;165.159301757813;113.329902648926;134.080596923828;NaN;NaN;NaN;84.3752365112305;NA;68.2608337402344;136.360900878906;149.305801391602;129.053695678711;142.401596069336;100.393600463867;134.080596923828	2	1.184	0.591186	0.424	-1.026	-0.693	-0.51	0.0759079	0.689	0.241839	0.741	0.667	0.515794	-0.072	-0.039	0.091	0.162	-0.156	-0.271	1.392	1.11096	1.246	0.002	-0.002	0.132	-2.147	-1.693	-1.529	-8.6728e-05	0.000342576	0.0005223	-0.00040169	0.00024863	0.00066143	0.000124887	0.00056765	-0.000442709	0.00027628	-0.00024732	0.000622228	-0.00066118	0.00010357	-0.00054939	-0.00021717	0.00075138	-9.9337e-05	-8.8325e-05	-0.000669486	-0.00021498	-0.001013	-0.00046973	-0.00038079	-0.00020147	0.00015738	-9.739e-05
Feature_3535_i	596.797	23.841	NDLTASQLSDK	P15703	UPS1_125amol_R1_msms_6749;UPS1_500amol_R3_msms_6958;6990;UPS1_125amol_R2_msms_6875;UPS1_50amol_R3_msms_6698;6906;UPS1_50amol_R2_msms_6658;UPS1_50amol_R1_msms_6515;6586;6662;6704;UPS1_250amol_R1_msms_6952;UPS1_250amol_R3_msms_7051;UPS1_500amol_R1_msms_6908;UPS1_500amol_R2_msms_6954;UPS1_2500amol_R2_msms_7045;UPS1_2500amol_R3_msms_7141;UPS1_5000amol_R1_msms_7242;UPS1_5000amol_R2_msms_7236;UPS1_12500amol_R1_msms_7146;UPS1_12500amol_R2_msms_7073;UPS1_25000amol_R2_msms_7157;UPS1_25000amol_R3_msms_7087;UPS1_50000amol_R1_msms_7006	596.796	596.798	22.2024	25.4796	1154411,1154410,1154418,1154412,1154422,1154428,1154440,1154441,1154442,1154443,1154444,1154445,1154446,1154447,1154448,1154449,1154450,1154451,1154452,1154453,1154454,1154455,1154456	23	1190.58	2	121.272	23		1.37925	24.553;24.275;24.022;23.335;23.519;23.283;23.853;23.841;23.793;NA;24.061;24.248;23.628;NA;23.969;23.51;NA;NA;24.664;24.745;24.64;23.578;23.694;24.143;22.447;22.864;22.942	NaN;NaN;NaN;596.295812567606;596.295908338622;NaN;NaN;NaN;NaN;NA;NaN;NaN;NaN;NA;NaN;NaN;NA;NA;NaN;NaN;NaN;NaN;NaN;596.295814372519;596.296010414193;596.295929288423;596.295867892599	115.24;124.48;109.6;115.240303039551;111.717300415039;100.73;168.82;129.76;115.24;NA;106.54;124.48;133.88;NA;149.69;110.15;NA;NA;106.54;84.734;119.21;93.348;106.54;158.856796264648;158.856796264648;133.877304077148;111.717300415039	1	0.712	0.434	0.181	-0.506	-0.322	-0.558	0.012	0	-0.048	0.599284	0.22	0.407	-0.213	-0.0733796	0.128	-0.331	-0.425138	-0.37601	0.823	0.904	0.799	-0.263	-0.147	0.302	-1.394	-0.977	-0.899	-0.000314178	0.000160403	3.00258e-05	-0.00012541	-3.5216e-05	0.000396425	-1.51306e-05	0.000155676	-0.000321957	1.33765e-05	-0.000318181	0.00021843	-0.000296174	0.000262239	-0.000163091	-0.000549215	0.000242611	-0.000123525	-0.000528308	-0.000871563	-0.000490388	-0.000370448	-0.000297152	-9.9076e-05	0.00019458	0.0002267	0.00015413
Feature_3536_i	869.427	85.518	NDLESYLNQAVEVSR	P07259	UPS1_500amol_R1_msms_31715;UPS1_500amol_R2_msms_31832;31984;UPS1_500amol_R3_msms_31739;UPS1_125amol_R2_msms_31454;31593;UPS1_125amol_R3_msms_31474;31643;UPS1_50amol_R2_msms_31060;UPS1_250amol_R3_msms_31640;UPS1_50amol_R1_msms_31121;UPS1_250amol_R2_msms_31616;31761;UPS1_5000amol_R1_msms_31982;UPS1_125amol_R1_msms_31389;UPS1_2500amol_R3_msms_31999;UPS1_250amol_R1_msms_31537;UPS1_2500amol_R2_msms_31723;31914;UPS1_2500amol_R1_msms_31835;UPS1_5000amol_R3_msms_31876;UPS1_50000amol_R1_msms_32092;UPS1_50000amol_R3_msms_32147;32244;UPS1_12500amol_R3_msms_31717;31690;31863;UPS1_12500amol_R2_msms_32027;31853;31982;UPS1_50amol_R3_msms_31156;31247;31135;UPS1_12500amol_R1_msms_31793;UPS1_25000amol_R3_msms_31949;31974;32123;UPS1_50000amol_R2_msms_32007;32106;32030;UPS1_25000amol_R1_msms_31651;31822;UPS1_25000amol_R2_msms_32127;32248;UPS1_5000amol_R2_msms_32193;32037	869.426	869.428	83.8794	87.1566	2262264,2262281,2262275,2262276,2262273,2262266,2262277,2262267,2262282,2262283,2262278,2262284,2262274,2262279,2262288,2262272,2262290,2262293,2262287,2262280,2262269,2262286,2262291,2262292,2262270,2262289,2262285	27	1735.84	2	192.126	27		1.11132	85.806;85.692;85.592;84.919;85.022;85.09;85.518;85.703;85.624;85.669;85.602;85.615;85.211;85.208;85.316;85.544;85.483;85.532;85.903;85.9;85.794;85.301;85.346;85.35;84.26;84.508;84.654	868.925940095522;868.925694691619;868.925950353688;868.925603884844;868.925715471184;868.925583343075;868.925723088061;868.925897598723;868.926444411499;868.925944629487;868.925713090526;868.925709988883;868.925665402685;868.92584848926;868.92568250032;868.926097943477;868.926125441359;868.926085923817;868.925965505095;868.925972226691;868.925686122029;868.925606224055;868.925678983573;868.925675976053;868.925493164471;868.925600264523;868.925455117716	140.894393920898;181.512603759766;166.66960144043;213.707504272461;194.049102783203;149.192993164063;171.708801269531;185.246505737305;187.776000976563;203.922302246094;161.47590637207;194.324905395508;175.697402954102;224.361801147461;165.155197143555;213.707504272461;208.380798339844;158.976303100586;144.083602905273;223.679901123047;241.640899658203;191.3583984375;189.038604736328;181.716598510742;239.583099365234;229.020202636719;250.516799926758	1	0.288	0.174	0.074	-0.599	-0.496	-0.428	0	0.185	0.106	0.151	0.084	0.097	-0.307	-0.31	-0.202	0.026	-0.035	0.014	0.385	0.382	0.276	-0.217	-0.172	-0.168	-1.258	-1.01	-0.864	0.0013064	0.0013979	0.0019242	0.00089609	0.0015415	0.001991	0.0011595	0.0017206	0.00047509	0.0011112	0.00091908	0.0018599	0.00083498	0.0016499	0.00065809	0.00040381	0.0017477	0.0012298	0.0012581	0.00043126	0.00061753	0.00065771	0.00081951	0.0013074	0.0013066	0.0017266	0.0013285
Feature_3537_i	704.685	73.656	NDKFTVSAIYSDLPQQER	P10081	UPS1_50amol_R1_msms_25576;UPS1_50amol_R2_msms_25899;25925;UPS1_50000amol_R1_msms_27493;27509;27537;27630;UPS1_2500amol_R1_msms_27478;27567;UPS1_12500amol_R2_msms_27451;27445;27486;27525;UPS1_500amol_R2_msms_27279;27143;UPS1_25000amol_R3_msms_27622;27719;UPS1_50000amol_R2_msms_27442;27234;27385;UPS1_2500amol_R2_msms_27425;UPS1_125amol_R2_msms_26603;26650;26810;26841;UPS1_125amol_R3_msms_26750;26643;26717;26806;26871;26908;UPS1_500amol_R3_msms_27261;26992;27110;UPS1_5000amol_R3_msms_27615;27511;27562;UPS1_12500amol_R1_msms_27468;27526;UPS1_250amol_R1_msms_26867;26951;26994;27085;UPS1_2500amol_R3_msms_27507;UPS1_125amol_R1_msms_26430;26547;26614;26675;UPS1_50amol_R3_msms_25861;26042;26083;26139;26231;UPS1_250amol_R3_msms_26889;26931;26977;27026;27121;UPS1_5000amol_R2_msms_27733;UPS1_25000amol_R2_msms_27733;UPS1_5000amol_R1_msms_27667;27789;27714;UPS1_12500amol_R3_msms_27102;27181;27224;UPS1_500amol_R1_msms_26903;27020;27097;27111;27167;UPS1_250amol_R2_msms_26836;26949;26987;27006;27100;UPS1_25000amol_R1_msms_27080;27132;27296	704.684	704.686	72.0174	75.2946	1674052,1674040,1674041,1674036,1674007,1673996,1674005,1674004,1674029,1674021,1674032,1674034,1674025,1674014,1674013,1674010,1674018,1674035,1674030,1674016,1674019,1674002,1674008,1674020,1674009,1674028,1674000	27	2110.03	3	92.9229	27		2.51983	74.782;74.242;73.92;72.317;72.26;72.497;73.614;74.67;74.218;74.675;74.119;74.485;73.213;73.056;73.314;73.41;73.056;73.137;75.024;74.947;74.842;73.424;73.315;73.698;69.835;70.452;70.894	704.351689770699;704.351684540073;704.351404021391;704.351503010947;704.35179885984;704.35184581797;704.351284719393;704.351348147967;704.351745815369;704.351569543604;704.351673851215;704.351352887285;704.351950968888;704.351528943968;704.351679669157;704.351618164318;704.351685680777;704.351390869337;704.351630365323;704.35169406728;704.351721466961;704.351467442061;704.351429959822;704.351736938336;704.352058314475;704.351853588881;704.351917822818	69.9345169067383;95.1972274780273;95.4087677001953;81.5099029541016;106.865798950195;110.259696960449;102.360702514648;70.9438171386719;97.501579284668;82.8654632568359;80.4588165283203;55.1893081665039;87.1574020385742;105.021102905273;127.321403503418;87.6688766479492;75.6820220947266;NaN;86.4882202148438;85.1759185791016;96.560791015625;119.506698608398;84.89453125;82.7742919921875;72.9321594238281;137.815002441406;118.502403259277	1	1.126	0.586	0.264	-1.339	-1.396	-1.159	-0.042	1.014	0.562	1.019	0.463	0.829	-0.443	-0.6	-0.342	-0.246	-0.6	-0.519	1.368	1.291	1.186	-0.232	-0.341	0.042	-3.821	-3.204	-2.762	0.00071524	0.00061554	0.0011964	0.0004028	0.00056852	0.00072944	0.0005347	0.00086323	0.000141765	0.000848865	0.00062991	0.0011436	6.6357e-05	0.00081561	0.00018194	0.00016172	0.0009439	0.00018966	0.00031756	-4.1494e-05	4.6132e-05	8.7495e-05	0.00040454	0.00060779	0.000791875	0.00062089	0.00050881
Feature_3539_i	434.227	47.2745	NDFIMVK	P14126	UPS1_50000amol_R3_msms_16443;16478;16508;16622;16762;UPS1_25000amol_R2_msms_16693;16822;16924;16953;UPS1_25000amol_R3_msms_16677;16751;16800;16874;16903;16958;UPS1_50000amol_R1_msms_16543;16571;16601;16698;UPS1_5000amol_R3_msms_16775;16866;16956;17000;17011;17037;UPS1_50000amol_R2_msms_16505;16796;UPS1_5000amol_R1_msms_16795;16873;16898;17011;17046;17088;UPS1_2500amol_R2_msms_16602;16632;16677;16773;UPS1_25000amol_R1_msms_16336;16438;16582;UPS1_12500amol_R1_msms_16627;16701;16728;16898;16923;UPS1_5000amol_R2_msms_16945;16997;17097;17122;UPS1_250amol_R2_msms_16303;16347;UPS1_2500amol_R1_msms_16678;16794;UPS1_12500amol_R3_msms_16444;16706;UPS1_12500amol_R2_msms_16630;16718;16746;16923;16952;UPS1_2500amol_R3_msms_16696;16762;16801;16842;16935;UPS1_125amol_R1_msms_15836;16122;UPS1_250amol_R3_msms_16302;16391;16562;16637;UPS1_500amol_R3_msms_16319;16377;16424;16482;UPS1_50amol_R3_msms_15510;15553;15609;15697;15808;15872;15890;UPS1_125amol_R3_msms_16044;16104;16171;16295;16358;UPS1_50amol_R2_msms_15437;15487;15542;15680;15769;UPS1_125amol_R2_msms_16002;16256;UPS1_250amol_R1_msms_16287;16332;16405;16451;16523;UPS1_500amol_R1_msms_16275;16328;16451;16545;UPS1_500amol_R2_msms_16286;16359;16410;16558;16641;UPS1_50amol_R1_msms_15308;15426;15468;15519;15571;15650	434.226	434.228	45.6359	48.9131	327100,327113,327096,327089,327097,327108,327098,327099,327086,327101,327090,327087,327106,327078,327093,327081,327083,327105,327107,327082,327092,327076,327109,327116,327103,327104,327091	27	865.437	2	94.4873	27		2.09128	48.483;48.082;47.631;45.75;46.198;46.489;47.394;47.782;47.673;47.87;47.851;47.776;46.938;46.912;47.117;46.96;46.614;46.807;48.465;48.65;48.372;46.733;47;47.155;44.337;45.025;45.279	433.725520815785;433.725540702359;433.725446681937;433.72550019843;433.725661157646;433.72555024067;433.725504623099;433.725545243205;433.725497914153;433.725452323217;433.725505462201;433.725405673833;433.725579639089;433.725477351461;433.725578168194;433.725512191912;433.725722099276;433.725657584572;433.725484407279;433.725400265329;433.725510964284;433.725425904975;433.725588554265;433.725546864163;433.725580347573;433.725567143216;433.725556672717	113.411598205566;87.1811676025391;79.7125930786133;118.743103027344;94.1144866943359;107.007499694824;95.8151626586914;81.2962799072266;81.2962799072266;84.497802734375;107.007499694824;98.4581527709961;79.7125930786133;84.497802734375;95.9093475341797;87.1811676025391;90.3698120117188;87.1811676025391;122.741996765137;95.8151626586914;90.3698120117188;79.7125930786133;87.1811676025391;95.8151626586914;114.497596740723;95.8151626586914;95.8151626586914	1	1.2085	0.8075	0.3565	-1.5245	-1.0765	-0.7855	0.1195	0.5075	0.3985	0.5955	0.5765	0.5015	-0.3365	-0.3625	-0.1575	-0.3145	-0.6605	-0.4675	1.1905	1.3755	1.0975	-0.5415	-0.2745	-0.1195	-2.9375	-2.2495	-1.9955	0.00015795	0.00010973	0.00032584	2.846e-05	4.0866e-05	0.00034858	9.5295e-05	0.0001673	-0.00029841	0.00020801	1.7673e-05	0.00049007	-0.0003145	0.00021424	-0.00027181	8.986e-05	0.00026574	-0.00012476	-9.0503e-05	-0.00028479	-0.00021465	-0.00025479	-0.00019912	-0.00011562	1.8843e-05	0.00029811	1.8716e-06
Feature_3540_i	489.757	33.963	NDFAALQAK	P28240	UPS1_5000amol_R1_msms_11271;11296;UPS1_50amol_R3_msms_10418;UPS1_250amol_R2_msms_10953;UPS1_500amol_R1_msms_10827;UPS1_500amol_R2_msms_10879;UPS1_2500amol_R1_msms_11086;UPS1_2500amol_R2_msms_10992;UPS1_5000amol_R2_msms_11266;UPS1_12500amol_R1_msms_11177;UPS1_25000amol_R1_msms_10801;UPS1_25000amol_R2_msms_11256;UPS1_25000amol_R3_msms_11065	489.756	489.758	32.3244	35.6016	603970,603910,603909,603911,603890,603891,603892,603893,603895,603897,603899,603900,603903,603904,603906,603907	16	976.498	2	93.1403	16		1.4938	34.563;NA;NA;33.309;NA;NA;33.669;34.028;33.747;34.219;33.963;NA;33.379;33.626;34.881;NA;NA;NA;34.619;34.705;34.588;33.403;33.458;NA;NA;NA;32.203	NaN;NA;NA;489.255453243836;NA;NA;NaN;NaN;NaN;NaN;NaN;NA;489.256016587059;NaN;489.255529262796;NA;NA;NA;489.255992481587;NaN;NaN;NaN;NaN;NA;NA;NA;NaN	106.62;NA;NA;NaN;NA;NA;93.561;75.416;84.687;96.113;103.31;NA;NaN;104.43;NaN;NA;NA;NA;94.3627319335938;84.31;102.95;86.014;84.687;NA;NA;NA;94.363	1	0.6	0.493197	0.207699	-0.654	-0.64053	-0.600671	-0.294	0.065	-0.216	0.256	0	0.45229	-0.584	-0.337	0.918	-0.423656	-0.567134	-0.553712	0.656	0.742	0.625	-0.56	-0.505	-0.0675779	-2.31017	-1.62096	-1.76	0.000116146	0.000390101	0.000370695	-3.4683e-05	0.000162686	0.000614005	0.000146017	0.000241195	-0.000215343	0.000234005	7.36763e-05	0.000376986	-0.00016064	0.000405647	-0.00014946	-0.000162734	0.00024208	-5.37143e-05	-3.5625e-05	-0.000548502	-0.000194714	-0.000115677	-0.000175318	7.87132e-05	0.000384226	0.000481217	7.53443e-05
Feature_3541_i	970.969	90.376	NDELGTPFGVTIDFESAK	P38088	UPS1_50amol_R1_msms_32987;33004;33040;UPS1_50amol_R2_msms_32981;33020;UPS1_50amol_R3_msms_33122;33042;33071;UPS1_125amol_R3_msms_33556;33450;33480;UPS1_125amol_R1_msms_33395;33323;UPS1_250amol_R3_msms_33599;UPS1_500amol_R1_msms_33620;33603;33689;UPS1_2500amol_R1_msms_33831;UPS1_25000amol_R3_msms_33914;UPS1_250amol_R1_msms_33528;33515;UPS1_500amol_R2_msms_33983;UPS1_12500amol_R1_msms_33748;33800;UPS1_12500amol_R2_msms_33757;33816;33868;33925;UPS1_2500amol_R3_msms_34057;34011;UPS1_2500amol_R2_msms_33769;UPS1_12500amol_R3_msms_33619;33716;UPS1_5000amol_R2_msms_34067	970.968	970.97	88.7374	92.0146	2481814,2481799,2481790,2481804,2481787,2481778,2481800,2481795,2481805,2481803,2481792,2481813,2481802,2481782,2481808,2481797,2481796,2481789,2481806,2481801,2481807,2481794,2481809,2481810,2481791,2481781,2481784	27	1938.92	2	158.078	27		1.31793	90.78;90.684;90.421;89.847;90.012;90.078;90.464;90.572;90.438;90.782;90.745;90.629;90.264;90.296;90.255;90.264;90.329;90.354;90.777;91.04;90.665;90.273;90.543;90.376;89.024;89.264;89.46	970.466745600147;970.46712228981;970.466922297344;970.467200515646;970.468487611286;970.468230072238;970.466636938296;970.468277721937;970.466932332826;970.468652326814;970.468548761603;970.468652963223;970.468150154575;970.466932020507;970.467213520529;970.46714190625;970.468468673133;970.467218383914;970.466859114251;970.46663473565;970.466872772992;970.466936634276;970.468282173435;970.468334716643;970.467432425675;970.46752897652;970.468157895015	186.451507568359;141.184997558594;180.313903808594;180.317199707031;NaN;181.320205688477;NaN;NaN;116.13330078125;154.554504394531;162.806900024414;171.25390625;173.98420715332;NaN;99.4126281738281;NaN;NaN;NaN;NaN;103.725402832031;NaN;164.022094726563;69.6115036010742;NaN;245.742706298828;150.613906860352;205.881805419922	1	0.404	0.308	0.045	-0.529	-0.364	-0.298	0.088	0.196	0.062	0.406	0.369	0.253	-0.112	-0.08	-0.121	-0.112	-0.047	-0.022	0.401	0.664	0.289	-0.103	0.167	0	-1.352	-1.112	-0.916	0.0021272	0.001985	0.0019212	0.001541	0.002016	0.002864	0.0016112	0.0025491	0.0010895	0.0015974	0.0012416	0.0024963	0.0011785	0.0023914	0.0009719	0.0012159	0.0027034	0.0017432	0.001458	0.00041099	0.0011214	0.00103	0.0010823	0.0022308	0.002171	0.0027283	0.0021384
Feature_3542_i	489.739	38.729	NDDTFLPR	P21965	UPS1_50amol_R2_msms_12575;UPS1_50amol_R1_msms_12390	489.738	489.74	37.0904	40.3676	603006,603005,603009,603001,602990,603000,603004,603007,603003,603013,603002,603008,603011,603010	14	976.461	2	67.8415	14		1.11132	NA;NA;39.097;38.007;38.477;38.443;NA;NA;NA;39.564;NA;39.564;NA;NA;39.138;38.572;NA;NA;NA;40.267;NA;38.729;38.843;NA;36.845;37.45;37.614	NA;NA;489.238499912995;489.237777008227;489.238118749666;489.238105303619;NA;NA;NA;489.237769573411;NA;489.238249899037;NA;NA;489.237833071525;489.238364972345;NA;NA;NA;489.238199232091;NA;489.237878580193;489.237939094794;NA;489.237758526084;489.237715768599;489.237647052113	NA;NA;NaN;NaN;NaN;NaN;NA;NA;NA;NaN;NA;NaN;NA;NA;NaN;NaN;NA;NA;NA;NaN;NA;NaN;NaN;NA;70.0564193725586;65.626579284668;NaN	1	0.909905	0.624771	0.368	-0.722	-0.252	-0.286	0.0985522	0.479091	0.28804	0.835	0.446708	0.835	0.00794572	-0.105616	0.409	-0.157	-0.464766	-0.467719	1.11963	1.538	1.04262	0	0.114	0.0422353	-1.884	-1.279	-1.115	0.00022777	0.000133916	0.00031313	-8.5445e-05	0.00047786	0.0005834	0.000205009	0.000243691	-0.000247473	0.00024835	6.15781e-05	0.00037262	-0.000180485	0.000316518	-0.00013916	2.0547e-05	0.000415747	-4.19438e-05	7.72734e-05	-0.00059558	-0.000184852	-4.9192e-05	-4.7169e-05	4.67938e-05	0.00039192	0.00041374	6.7463e-05
Feature_3543_i	501.229	19.143	NDATFYNR	P07245	UPS1_500amol_R1_msms_5068;5112;UPS1_500amol_R3_msms_5138;5161;5179	501.228	501.23	17.5044	20.7816	661544,661546,661564,661535,661545,661547,661551,661549,661553,661565,661550,661552,661542,661548,661567,661566,661568,661561,661560,661559,661562,661554,661563,661556,661555,661557,661558	27	999.441	2	67.8115	27		1.4412	19.868;19.668;19.504;18.544;18.621;18.788;19.324;19.313;19.137;19.667;19.371;19.598;19.065;19.143;19.165;18.962;18.944;18.876;20.076;20.11;20.105;19.083;19.135;19.304;17.756;18.08;18.133	500.727713825323;500.727744099673;500.727774219213;500.72772765847;500.727616720058;500.727610563874;500.727695007028;500.727716342952;500.727636817308;500.727699188014;500.727654122471;500.727727835742;500.72765856356;500.727679090818;500.72760539505;500.727794017451;500.727810248684;500.727889302826;500.727806266995;500.727686940172;500.727746286434;500.727665173552;500.727603381613;500.727619040415;500.727698875911;500.727632162783;500.727514316849	NaN;NaN;NaN;NaN;NaN;NaN;NaN;NaN;NaN;NaN;NaN;NaN;NaN;NaN;NaN;NaN;NaN;NaN;NaN;NaN;NaN;65.2243499755859;NaN;70.398567199707;NaN;NaN;NaN	1	0.725	0.525	0.361	-0.599	-0.522	-0.355	0.181	0.17	-0.006	0.524	0.228	0.455	-0.078	0	0.022	-0.181	-0.199	-0.267	0.933	0.967	0.962	-0.06	-0.008	0.161	-1.387	-1.063	-1.01	-4.74e-05	4.2445e-05	-1.703e-05	-0.00019199	-0.00030794	0.00017136	6.2771e-05	9.8069e-05	-0.00035951	9.1547e-05	-0.00017604	0.00026305	-0.00037553	0.00018124	-9.5498e-05	-0.00071273	-9.5807e-05	-0.00031664	-0.00033174	-0.00072803	-0.00048261	-0.0001879	-0.00038877	-0.00033056	-0.0001648	6.3596e-05	-6.4658e-05
Feature_3546_i	870.436	86.685	NCTPKPTSTTETVAASAVAAVFEQK	P00549	UPS1_50amol_R1_msms_31434;31796;31871;UPS1_50amol_R2_msms_31382;31809;UPS1_50amol_R3_msms_31480;31856;UPS1_125amol_R1_msms_31746;32144;32426;32415;UPS1_125amol_R2_msms_31794;UPS1_250amol_R3_msms_31983;32325;32404;UPS1_250amol_R2_msms_31944;32381;32536;UPS1_125amol_R3_msms_31835;UPS1_500amol_R2_msms_32177;32581;32638;UPS1_500amol_R3_msms_32069;32459;32496;UPS1_12500amol_R3_msms_32065;32639;UPS1_500amol_R1_msms_32025;32414;32619;UPS1_50000amol_R3_msms_32464;32943;UPS1_250amol_R1_msms_31884;32284;32515;UPS1_50000amol_R1_msms_32417;32748;32873;32917;UPS1_2500amol_R2_msms_32053;32086;32482;32524;32780;UPS1_12500amol_R2_msms_32208;32592;UPS1_12500amol_R1_msms_32151;32553;32818;UPS1_25000amol_R2_msms_32513;32913;32963;UPS1_5000amol_R1_msms_32344;UPS1_5000amol_R3_msms_32181;32217;UPS1_50000amol_R2_msms_32360;32831;UPS1_25000amol_R3_msms_32323;32724;UPS1_2500amol_R1_msms_32174;UPS1_5000amol_R2_msms_32364;32377;32777;UPS1_2500amol_R3_msms_32339;32762;UPS1_25000amol_R1_msms_32019;32389;32691	870.435	870.437	85.0464	88.3236	2264783,2264798,2264799,2264795,2264801,2264800,2264786,2264812,2264810,2264802,2264806,2264787,2264807,2264782,2264814,2264808,2264794,2264811,2264785,2264791,2264781,2264789,2264792,2264790,2264803,2264793,2264797	27	2607.28	3	83.0531	27		2.72308	86.947;86.857;86.776;85.943;86.078;86.171;86.77;87.04;86.93;86.868;86.785;86.818;86.324;86.387;86.392;86.7;86.606;86.67;87.054;87.062;86.939;86.401;86.456;86.423;85.201;85.483;85.63	870.102266774713;870.102077568639;870.102221771217;870.102148002549;870.102184635713;870.102301155404;870.102122503359;870.102058726646;870.10206568816;870.102013210032;870.10217613796;870.102078274555;870.101983705427;870.102041409227;870.102174844933;870.102298335263;870.102034196105;870.102180659508;870.102041537806;870.102159003114;870.10193512424;870.10203941915;870.102285488341;870.102134277506;870.102047560811;870.102148687168;870.102194088467	68.915657043457;99.9571533203125;108.079803466797;85.6999816894531;69.7036514282227;79.9349975585938;62.8714790344238;92.7157669067383;77.5839462280273;80.0022125244141;90.591667175293;71.6959915161133;95.1952362060547;65.6767425537109;72.9346923828125;76.8889770507813;61.2561416625977;77.0623779296875;101.53150177002;95.1532135009766;73.4042434692383;76.8889770507813;83.7270965576172;78.3521194458008;115.846397399902;64.3177337646484;116.445602416992	2	0.262	0.172	0.091	-0.742	-0.607	-0.514	0.085	0.355	0.245	0.183	0.1	0.133	-0.361	-0.298	-0.293	0.015	-0.079	-0.015	0.369	0.377	0.254	-0.284	-0.229	-0.262	-1.484	-1.202	-1.055	0.000870615	0.00101427	0.000932527	0.001068	0.000573079	0.000550611	0.00070499	0.00090314	0.000622335	0.000886905	0.000717667	0.00130697	0.00073789	0.000688023	0.000765955	0.00064584	0.00132426	0.000958965	0.001472	0.000767925	0.00083632	0.000433965	0.000405417	0.000512659	0.0016861	0.0018504	0.000542109
Feature_3547_i	1305.15	86.629	NCTPKPTSTTETVAASAVAAVFEQK	P00549	UPS1_50amol_R1_msms_31499;31710;UPS1_50000amol_R3_msms_32532;32752;32802;UPS1_50000amol_R1_msms_32476;32753;UPS1_125amol_R1_msms_31785;UPS1_50000amol_R2_msms_32404;UPS1_50amol_R3_msms_31517;31746;31792;UPS1_500amol_R2_msms_32201;32223;UPS1_500amol_R1_msms_32067;UPS1_2500amol_R2_msms_32142;32388;UPS1_25000amol_R3_msms_32367;32618;32664;UPS1_2500amol_R3_msms_32437;UPS1_50amol_R2_msms_31396;UPS1_5000amol_R1_msms_32401;32426;32624;32651;UPS1_500amol_R3_msms_32122;32153;32259;UPS1_12500amol_R1_msms_32194;32426;UPS1_125amol_R3_msms_31882;32165;UPS1_250amol_R2_msms_32206;31988;UPS1_125amol_R2_msms_31837;UPS1_5000amol_R3_msms_32260;32279;32498;32538;UPS1_12500amol_R2_msms_32278;UPS1_2500amol_R1_msms_32258;32491;UPS1_250amol_R1_msms_31946;UPS1_250amol_R3_msms_32027;32271;UPS1_12500amol_R3_msms_32110;32126;32392;UPS1_5000amol_R2_msms_32410;UPS1_25000amol_R1_msms_32075;32146	1305.15	1305.15	84.9904	88.2676	2898331,2898334,2898340,2898316,2898322,2898332,2898336,2898328,2898344,2898341,2898312,2898342,2898315,2898329,2898337,2898333,2898311,2898327,2898338,2898330,2898323,2898319,2898320,2898339,2898321,2898345	26	2607.28	2	91.7934	26		1.61617	86.951;86.928;86.815;85.949;86.096;86.189;86.789;NA;86.899;86.922;86.821;86.762;86.371;86.365;86.421;86.677;86.62;86.638;87.065;87.056;86.987;86.413;86.444;86.458;85.203;85.503;85.637	1304.6504319238;1304.65031023439;1304.65031524237;1304.64984960523;1304.65016936695;1304.65007476902;1304.65055274712;NA;1304.65040515027;1304.65024768405;1304.65061781832;1304.64988335893;1304.65007352168;1304.64990610854;1304.65022875451;1304.65039648797;1304.65019381582;1304.65041980287;1304.65004915587;1304.65025420286;1304.65032563309;1304.65010800974;1304.6502350703;1304.65031443907;1304.65023927982;1304.65044316557;1304.65013061862	67.586311340332;130.570205688477;89.344856262207;73.6762237548828;98.1330490112305;76.980339050293;76.8989105224609;NA;102.648101806641;83.2024917602539;103.737396240234;83.6470565795898;75.2967529296875;89.8913726806641;106.669502258301;103.355598449707;80.3554534912109;95.3190078735352;110.356002807617;72.4990234375;106.057502746582;88.8288421630859;110.439903259277;99.8592224121094;93.3919067382813;73.9344635009766;93.9487762451172	2	0.322	0.299	0.186	-0.68	-0.533	-0.44	0.16	0.212146	0.27	0.293	0.192	0.133	-0.258	-0.264	-0.208	0.048	-0.009	0.009	0.436	0.427	0.358	-0.216	-0.185	-0.171	-1.426	-1.126	-0.992	0.0029595	0.002558	0.0032393	0.0020774	0.0026477	0.0033458	0.0015914	0.0032876	0.0016924	0.0024826	0.0014317	0.0036697	0.001534	0.0032099	0.0017177	0.0019698	0.0036661	0.002834	0.002583	0.0013623	0.0011312	0.001074	0.0017633	0.0028834	0.0026745	0.0029543	0.00244
Feature_3549_i	773.375	27.305	NCEIQPASQIQEK	P53303	UPS1_50000amol_R3_msms_8552;8584;8615;8630;UPS1_500amol_R3_msms_8367;8426;UPS1_25000amol_R2_msms_8522;8546;8625;UPS1_50000amol_R1_msms_8412;8450;8537;8601;8513;8552;UPS1_500amol_R2_msms_8273;8302;8469;8519;UPS1_25000amol_R3_msms_8477;8498;8560;8442;UPS1_5000amol_R1_msms_8593;8616;8716;8771;UPS1_250amol_R3_msms_8324;UPS1_50000amol_R2_msms_8445;8525;8589;UPS1_500amol_R1_msms_8233;8263;8286;8373;8395;8416;UPS1_125amol_R3_msms_8244;8306;8358;UPS1_125amol_R1_msms_8101;8145;8241;8274;8085;8073;UPS1_25000amol_R1_msms_8178;8218;8309;8350;8293;UPS1_250amol_R1_msms_8280;8357;8386;8452;UPS1_50amol_R2_msms_8007;8077;8035;UPS1_2500amol_R3_msms_8523;8592;8641;8759;UPS1_2500amol_R1_msms_8399;8424;8446;8469;8578;UPS1_50amol_R1_msms_7844;7873;7941;7990;UPS1_12500amol_R3_msms_8284;8318;8373;8464;8501;UPS1_250amol_R2_msms_8338;8413;8516;UPS1_125amol_R2_msms_8240;8277;8327;8395;UPS1_12500amol_R1_msms_8473;8553;8583;8524;UPS1_2500amol_R2_msms_8393;8441;8498;8548;UPS1_5000amol_R3_msms_8576;8685;8728;8747;8621;UPS1_50amol_R3_msms_8063;8126;8041;UPS1_12500amol_R2_msms_8391;8418;8442;8480;8560;8591;UPS1_5000amol_R2_msms_8608;8654;8691;8733;8643	773.374	773.376	25.6664	28.9436	1944245,1944230,1944248,1944240,1944236,1944235,1944237,1944201,1944253,1944229,1944197,1944231,1944218,1944195,1944191,1944242,1944234,1944194,1944241,1944228,1944223,1944243,1944192,1944244,1944211,1944233,1944251	27	1543.73	2	119.54	27		1.44345	28.168;27.952;27.684;26.462;26.784;26.851;27.306;27.47;27.382;27.745;27.652;27.909;27.081;27.242;27.304;27.032;26.967;27.011;28.344;28.349;28.247;27.079;27.28;27.357;25.684;26.298;26.119	772.872113064933;772.872045856035;772.872022656578;772.872283531336;772.872148650345;772.872158616791;772.872019402097;772.872158467727;772.872158462626;772.872266263503;772.872155457583;772.872108277609;772.872174893564;772.872196785028;772.872119636272;772.871980733162;772.87221692487;772.87205728713;772.872150358172;772.872154766475;772.872136423244;772.872142713397;772.872287417161;772.872079350175;772.872138047729;772.872105855497;772.8721702187	123.626197814941;127.070297241211;106.602798461914;118.522903442383;120.542098999023;115.258598327637;109.477500915527;120.31600189209;116.862098693848;132.646896362305;132.646896362305;121.125198364258;115.258598327637;139.660797119141;112.235397338867;141.061004638672;116.862098693848;129.293197631836;115.10050201416;115.258598327637;115.037002563477;106.602798461914;98.4214782714844;127.070297241211;115.258598327637;123.719596862793;112.031997680664	1	0.863	0.647	0.379	-0.843	-0.521	-0.454	0.001	0.165	0.077	0.44	0.347	0.604	-0.224	-0.063	-0.001	-0.273	-0.338	-0.294	1.039	1.044	0.942	-0.226	-0.025	0.052	-1.621	-1.007	-1.186	0.00017418	0.00062984	0.00051521	8.9375e-05	0.00019407	0.00084163	0.0001298	0.0007338	-0.00038536	0.00047636	0.00011438	0.00065737	-3.9245e-05	0.00023189	0.00014228	-8.8961e-05	0.00051652	0.00037224	-0.00017721	-0.00068169	-0.00017104	-0.00018285	-0.00027605	0.00028394	0.00052772	0.00040216	0.00039919
Feature_3550_i	581.826	85.846	NAVWLVFANK	P19146	UPS1_250amol_R2_msms_31722;UPS1_50amol_R1_msms_30964;31106;31141;UPS1_50000amol_R3_msms_32275;32353;32256;UPS1_500amol_R1_msms_31802;31866;31927;31982;UPS1_250amol_R3_msms_31770;31845;31878;UPS1_50000amol_R1_msms_32184;32200;32246;32300;UPS1_12500amol_R3_msms_31905;UPS1_25000amol_R2_msms_32319;32404;32436;UPS1_50amol_R2_msms_30978;31085;UPS1_500amol_R3_msms_31855;31907;31933;31965;32045;UPS1_125amol_R1_msms_31467;31521;31553;31602;UPS1_125amol_R2_msms_31537;31616;UPS1_500amol_R2_msms_31952;32045;32123;UPS1_250amol_R1_msms_31690;31768;31825;UPS1_5000amol_R2_msms_32229;32270;32346;UPS1_2500amol_R3_msms_32189;32262;32297;32345;UPS1_25000amol_R3_msms_32100;32135;32161;32194;32272;UPS1_5000amol_R3_msms_32063;32132;UPS1_12500amol_R2_msms_31994;32041;32162;32012;UPS1_50000amol_R2_msms_32162;UPS1_2500amol_R1_msms_31983;31995;32157;32195;32252;UPS1_2500amol_R2_msms_31897;31932;31972;UPS1_25000amol_R1_msms_31815;31900;31967;UPS1_12500amol_R1_msms_32001;32047;32072;32158;UPS1_5000amol_R1_msms_32201;UPS1_125amol_R3_msms_31609;31654;31697	581.825	581.827	84.2074	87.4846	1073189,1073202,1073205,1073174,1073180,1073203,1073206,1073181,1073192,1073182,1073190,1073196,1073207,1073188,1073185,1073173,1073201,1073200,1073198,1073204,1073191,1073186,1073194,1073197,1073195,1073193,1073199	27	1160.63	2	119.086	27		1.3607	86.319;86.101;86.02;84.939;85.229;85.29;85.913;86.093;86.091;86.104;86.034;86.105;85.495;85.501;85.551;85.841;85.768;85.851;86.351;86.333;86.257;85.53;85.558;85.712;83.882;84.26;84.555	581.323874005705;581.324005335705;581.324022697888;581.324006777795;581.324085370776;581.324075576013;581.323986336758;581.324044738171;581.324087799038;581.323932366175;581.324035639724;581.323868930043;581.323990199656;581.323959816188;581.324052629504;581.324132536581;581.324124311347;581.324147259718;581.323891710136;581.323737943775;581.324080318187;581.323920978911;581.323899584243;581.323866406754;581.324286866969;581.324016831636;581.323978966722	121.732803344727;125.712898254395;109.663696289063;131.616195678711;126.313102722168;104.423500061035;104.047698974609;126.313102722168;117.311500549316;109.663696289063;117.013999938965;144.770401000977;114.968299865723;117.525703430176;128.857498168945;136.989105224609;114.858299255371;114.968299865723;96.6650466918945;109.663696289063;117.525703430176;114.968299865723;114.968299865723;118.711601257324;139.979202270508;117.013999938965;NaN	1	0.473	0.255	0.174	-0.907	-0.617	-0.556	0.067	0.247	0.245	0.258	0.188	0.259	-0.351	-0.345	-0.295	-0.005	-0.078	0.005	0.505	0.487	0.411	-0.316	-0.288	-0.134	-1.964	-1.586	-1.291	0.00099811	0.0010673	0.0014057	0.00063608	0.0011171	0.0013453	0.00075725	0.0011752	0.00030812	0.0010368	0.00075101	0.0013925	0.000556	0.0012223	0.00051873	0.00043553	0.0012538	0.00090082	0.0010195	0.00058603	0.00038249	0.00052213	0.00072781	0.0012269	0.00081357	0.0011143	0.0010304
Feature_3551_i	841.422	65.738	NAVVTVPAYFNDSQR	P0CS90	UPS1_50000amol_R1_msms_24159;24179;24125;UPS1_50000amol_R2_msms_24057;UPS1_25000amol_R2_msms_24161;24576;UPS1_500amol_R2_msms_23815;24212;UPS1_50000amol_R3_msms_24100;24502;24154;24518;UPS1_500amol_R1_msms_23699;23728;UPS1_500amol_R3_msms_24206;23766;23816;24159;UPS1_5000amol_R2_msms_24288;24314;UPS1_25000amol_R3_msms_24059;24093;24465;UPS1_5000amol_R1_msms_24170;24208;24626;24653;UPS1_125amol_R1_msms_23809;23401;UPS1_2500amol_R2_msms_23893;24340;UPS1_125amol_R2_msms_23454;23492;23878;UPS1_250amol_R3_msms_23766;UPS1_12500amol_R1_msms_24373;24005;UPS1_5000amol_R3_msms_24043;24072;24090;24453;UPS1_50amol_R3_msms_23180;UPS1_250amol_R1_msms_23641;24044;UPS1_125amol_R3_msms_23507;23889;UPS1_50amol_R2_msms_23013;23025;23046;UPS1_2500amol_R1_msms_23946;24365;UPS1_12500amol_R3_msms_23833;24176;24240;UPS1_12500amol_R2_msms_24032;UPS1_2500amol_R3_msms_24103;24152;24550;UPS1_250amol_R2_msms_23661;24029;UPS1_25000amol_R1_msms_23727;UPS1_50amol_R1_msms_23016;23447	841.421	841.423	64.0994	67.3766	2190784,2190789,2190778,2190797,2190796,2190777,2190781,2190774,2190795,2190771,2190767,2190782,2190775,2190793,2190768,2190788,2190791,2190794,2190783,2190780,2190773,2190770,2190786,2190769,2190785,2190772,2190776	27	1679.83	2	105.732	27		1.6836	66.559;66.494;66.142;64.842;65.038;65.11;65.844;66.149;65.932;66.315;66.152;66.25;65.417;65.527;65.717;65.738;65.608;65.685;66.728;66.834;66.692;65.544;65.59;65.639;63.76;64.031;64.289	840.920316573951;840.92062818273;840.920361259837;840.920333252999;840.920439119709;840.920570742025;840.920444269776;840.920485838534;840.920686208175;840.920419386418;840.920610736167;840.920311302251;840.920740366655;840.920612458641;840.920700008806;840.920555142057;840.920610242586;840.920684656511;840.920439424478;840.920432717648;840.920612748952;840.920471539256;840.920735812679;840.92050758592;840.920465561023;840.920538597511;840.92063486913	101.753303527832;97.2230529785156;111.807998657227;79.3370590209961;88.3109970092773;114.309799194336;115.091598510742;110.547996520996;120.92259979248;116.874397277832;81.7030410766602;111.07250213623;99.0691223144531;105.171096801758;87.4471969604492;120.205299377441;78.5076065063477;139.20979309082;105.582000732422;121.954902648926;116.575500488281;98.9431915283203;100.114799499512;143.635696411133;107.687797546387;85.4687271118164;96.2470779418945	1	0.821	0.756	0.404	-0.896	-0.7	-0.628	0.106	0.411	0.194	0.577	0.414	0.512	-0.321	-0.211	-0.021	0	-0.13	-0.053	0.99	1.096	0.954	-0.194	-0.148	-0.099	-1.978	-1.707	-1.449	0.0010281	0.00081334	0.0010878	0.00058788	0.0012041	0.0010457	0.00070734	0.0010637	-9.5839e-05	0.0011824	0.00022868	0.001605	-1.5791e-06	0.00075939	3.1436e-06	0.00033892	0.0013746	0.00046838	0.00063553	-6.4035e-05	-0.00010619	-0.00035924	2.7222e-05	0.00071492	0.00069249	0.00091775	0.00030138
Feature_3552_i	775.398	35.162	NAVSTKPTPPPAPEASAESGLSSK	P16862	UPS1_25000amol_R3_msms_11670;11811;11838;UPS1_25000amol_R2_msms_11794;11867;11998;UPS1_500amol_R2_msms_11489;11571;11621;UPS1_2500amol_R3_msms_11692;11726;11847;UPS1_250amol_R1_msms_11436;11530;11581;11617;UPS1_2500amol_R1_msms_11653;11771;UPS1_5000amol_R2_msms_11863;11928;12041;UPS1_500amol_R1_msms_11383;11400;11433;11596;UPS1_125amol_R2_msms_11359;11403;11461;11508;UPS1_5000amol_R1_msms_11864;11963;12017;UPS1_125amol_R3_msms_11324;11345;11393;11495;UPS1_50000amol_R1_msms_11610;11634;11745;11756;11835;UPS1_12500amol_R3_msms_11482;11506;UPS1_500amol_R3_msms_11519;11563;UPS1_25000amol_R1_msms_11340;11379;11407;11443;11560;UPS1_250amol_R2_msms_11479;11513;11585;UPS1_5000amol_R3_msms_11766;11808;11878;11937;UPS1_12500amol_R1_msms_11724;11784;11889;UPS1_125amol_R1_msms_11208;11267;11310;11431;11459;UPS1_50amol_R2_msms_11153;11188;11311;UPS1_50000amol_R3_msms_11656;11711;11781;11830;UPS1_2500amol_R2_msms_11574;11610;11646;11691;11762;UPS1_250amol_R3_msms_11487;11538;11626;11668;UPS1_12500amol_R2_msms_11621;11718;11807;UPS1_50000amol_R2_msms_11628;11710;11751;UPS1_50amol_R1_msms_11019;11058;11093;11138;11237;UPS1_50amol_R3_msms_11162;11180;11217;11241;11297;11339	775.397	775.399	33.5234	36.8006	1954340,1954341,1954360,1954347,1954351,1954339,1954356,1954342,1954335,1954353,1954345,1954359,1954350,1954333,1954348,1954346,1954355,1954361,1954352,1954344,1954343,1954336,1954349,1954337,1954358,1954338,1954354	27	2322.17	3	99.0484	27		1.19905	36.028;35.783;35.489;34.409;34.614;34.595;35.236;35.5;35.435;35.724;35.504;35.712;35;35.054;35.206;35.026;34.937;35.01;36.191;36.33;36.107;34.983;35.017;35.162;33.658;34.236;34.321	775.064173850425;775.063948300282;775.063859567384;775.064291409164;775.064016289104;775.063843961424;775.064148682119;775.064037067429;775.063899518563;775.063923368606;775.063903052321;775.064158745209;775.064035273378;775.064145320069;775.064114824007;775.064349312491;775.064369320659;775.06420859288;775.064048073239;775.064071154498;775.064172567554;775.064070696135;775.064250313508;775.063902534066;775.063931102637;775.064120162155;775.064187992606	93.4163131713867;80.7024383544922;86.7072601318359;101.159301757813;114.86840057373;96.341438293457;112.56770324707;92.792121887207;95.5101928710938;78.5128479003906;112.472297668457;98.3760223388672;96.8805465698242;92.428108215332;98.3760223388672;99.9233703613281;118.356002807617;87.0499725341797;80.8436431884766;96.1284484863281;99.9233703613281;91.5648498535156;101.159301757813;86.8321533203125;97.8249435424805;115.83740234375;147.752105712891	1	0.866	0.621	0.327	-0.753	-0.548	-0.567	0.074	0.338	0.273	0.562	0.342	0.55	-0.162	-0.108	0.044	-0.136	-0.225	-0.152	1.029	1.168	0.945	-0.179	-0.145	0	-1.504	-0.926	-0.841	0.00031521	0.00036784	0.00056523	-9.645e-05	0.00032916	0.00094865	0.00023807	0.00043254	-0.00024299	0.00034452	0.00014163	0.00076101	-0.00031683	0.0006414	-0.0003265	-0.00036669	0.00057929	0.00021601	-0.00010906	-0.0010331	-0.00028462	-0.00025414	-0.00022097	0.0004023	0.00050402	0.00057197	-9.4307e-05
Feature_3553_i	721.365	83.102	NAVQNESVSSPIELNFDAVK	P07257	UPS1_25000amol_R2_msms_31155;31216;UPS1_50000amol_R3_msms_31263;UPS1_250amol_R3_msms_30824;UPS1_2500amol_R1_msms_30901;30821;UPS1_125amol_R1_msms_30501;UPS1_50amol_R2_msms_30092;UPS1_2500amol_R3_msms_31168;UPS1_50amol_R3_msms_30255;UPS1_5000amol_R3_msms_30925;30975	721.364	721.366	81.4634	84.7406	1746543,1746549,1746548,1746536,1746544,1746555,1746564,1746560,1746554,1746563,1746541,1746550	12	2160.07	3	75.5275	9		1.11132	NA;NA;83.189;82.375;NA;NA;83.063;83.285;NA;83.264;NA;83.315;NA;NA;82.902;83.058;NA;83.102;NA;NA;83.504;NA;NA;NA;NA;81.939;82.12	NA;NA;721.031852681432;721.032197718914;NA;NA;721.032444815921;721.03132946646;NA;721.03119777158;NA;721.03255226127;NA;NA;721.031972848902;721.031800792073;NA;721.031247173856;NA;NA;721.032176306835;NA;NA;NA;NA;721.031316963058;721.031025949792	NA;NA;NaN;81.8069381713867;NA;NA;NaN;118.152000427246;NA;58.848388671875;NA;56.0393714904785;NA;NA;40.6141700744629;NaN;NA;99.0107421875;NA;NA;44.5953712463379;NA;NA;NA;NA;92.1328201293945;88.5475997924805	2	0.34016	0.187188	0.087	-0.727	-0.867128	-0.808795	-0.039	0.183	0.0316394	0.162	0.0720153	0.213	-0.492548	-0.527836	-0.2	-0.044	-0.332628	0	0.488663	0.413764	0.402	-0.335149	-0.44843	-0.36531	-2.35158	-1.163	-0.982	0.00098584	0.0010859	0.0016062	0.00052202	0.00095523	0.0013508	0.00094184	0.0011554	0.0002186	0.00077475	0.0007967	0.0016276	0.00033856	0.0014056	0.00024969	0.00040951	0.0014344	0.0010357	0.00061902	0.0002927	0.00041195	7.297e-05	0.00027027	0.00068873	0.00099128	0.0010574	0.00098962
Feature_3554_i	1081.54	83.059	NAVQNESVSSPIELNFDAVK	P07257	UPS1_25000amol_R2_msms_31127;31162;UPS1_2500amol_R1_msms_30848;30865;30958;UPS1_12500amol_R1_msms_30884;30966;UPS1_5000amol_R1_msms_31080;31160;UPS1_5000amol_R2_msms_31103;31147;31223;31289;UPS1_50000amol_R2_msms_31056;31109;31164;UPS1_5000amol_R3_msms_30911;30941;31013;UPS1_50000amol_R3_msms_31171;UPS1_2500amol_R2_msms_30777;30888;30925;UPS1_2500amol_R3_msms_31064;UPS1_12500amol_R3_msms_30753;UPS1_50000amol_R1_msms_31212;31119;31160;UPS1_25000amol_R3_msms_30951;30975;31131;UPS1_250amol_R3_msms_30698;30745;UPS1_125amol_R3_msms_30559;30582;UPS1_25000amol_R1_msms_30694;30659;30757;30849;UPS1_500amol_R2_msms_30843;30898;30941;30999;UPS1_500amol_R3_msms_30902;30747;30802;UPS1_50amol_R3_msms_30188;30128;UPS1_125amol_R1_msms_30421;30494;30534;UPS1_50amol_R2_msms_30054;30084;UPS1_50amol_R1_msms_30048;30076;30135;30208;30253;UPS1_12500amol_R2_msms_30935;30878;UPS1_500amol_R1_msms_30776;UPS1_125amol_R2_msms_30510;30537;30573;UPS1_250amol_R2_msms_30641;30772;UPS1_250amol_R1_msms_30592;30726;30769	1081.54	1081.54	81.4204	84.6976	2676902,2676906,2676908,2676907,2676899,2676890,2676900,2676894,2676911,2676891,2676897,2676893,2676912,2676910,2676905,2676889,2676898,2676901,2676895,2676914,2676913,2676903,2676896,2676904,2676909,2676915,2676916	27	2160.07	2	183.618	27		1.11132	83.471;83.311;83.221;82.347;82.535;82.602;83.059;83.209;83.113;83.247;83.211;83.341;82.729;82.82;82.92;83.091;82.995;83.081;83.536;83.571;83.497;82.886;82.875;82.86;81.604;81.905;82.122	1081.04279352516;1081.04268572958;1081.0426907949;1081.04297277949;1081.04297544493;1081.04290848011;1081.04253036446;1081.04239657416;1081.04282195591;1081.04283728623;1081.0429262258;1081.04271179612;1081.04305636384;1081.0429412796;1081.04286450526;1081.04268876869;1081.04237315868;1081.04253659423;1081.04289365523;1081.04299476723;1081.04221142323;1081.04296724479;1081.04298051245;1081.0430111919;1081.04235475135;1081.04268526873;1081.0423753128	193.466598510742;195.245895385742;135.229202270508;193.466598510742;174.805206298828;176.481399536133;220.17170715332;181.506195068359;148.641998291016;189.977905273438;209.233306884766;184.876403808594;184.876403808594;171.388397216797;188.337097167969;198.602996826172;153.166198730469;145.726806640625;166.586898803711;188.267501831055;209.248199462891;178.841400146484;205.551300048828;212.554092407227;212.738296508789;155.529006958008;183.180297851563	2	0.412	0.252	0.162	-0.712	-0.524	-0.457	0	0.15	0.054	0.188	0.152	0.282	-0.33	-0.239	-0.139	0.032	-0.064	0.022	0.477	0.512	0.438	-0.173	-0.184	-0.199	-1.455	-1.154	-0.937	0.0012547	0.0013131	0.0019997	0.00034886	0.00086014	0.0017094	0.0011374	0.0017499	0.00026526	0.00099218	0.00091589	0.0021051	0.0001399	0.0016634	3.733e-05	0.0005385	0.0019767	0.0014675	0.00074796	0.00011663	0.00032575	-8.845e-05	0.00025285	0.00084478	0.0012838	0.0012559	0.0012413
Feature_3555_i	595.833	52.822	NAVGAGYLSPIK	P38616	UPS1_50000amol_R3_msms_18936;18951;UPS1_25000amol_R3_msms_18899;UPS1_50000amol_R2_msms_19009;UPS1_5000amol_R1_msms_19109;UPS1_500amol_R2_msms_18779;UPS1_125amol_R3_msms_18454;18543;UPS1_5000amol_R3_msms_18971;UPS1_500amol_R1_msms_18587;UPS1_500amol_R3_msms_18761;UPS1_125amol_R1_msms_18292;18468;UPS1_125amol_R2_msms_18389;UPS1_25000amol_R1_msms_18553;UPS1_250amol_R2_msms_18622;UPS1_2500amol_R2_msms_18757;UPS1_50amol_R1_msms_17999;UPS1_50amol_R3_msms_18100;18217;UPS1_50amol_R2_msms_18024;UPS1_250amol_R1_msms_18567	595.832	595.834	51.1834	54.4606	1149935,1150012,1150004,1150011,1149944,1150006,1150000,1149997,1149943,1150002,1149996,1149998,1149949,1150010,1150009,1150007,1149945,1150003,1149995,1149999,1150020,1150005,1149936,1150001,1149953,1150008,1149994	27	1188.65	2	80.316	27		1.57238	53.758;53.498;53.189;51.75;52.139;52.167;52.971;53.18;53.079;53.357;53.25;53.389;52.494;52.593;52.806;52.713;52.529;52.592;53.877;54.021;53.83;52.588;52.607;52.822;50.775;51.075;51.253	595.332247536628;595.332181315573;595.332006103789;595.332143098794;595.332171441923;595.332189905636;595.33219870791;595.332213217166;595.332389787756;595.332252431651;595.332167726284;595.332075828761;595.332220885627;595.332139498829;595.332178938489;595.332328551037;595.332136150055;595.332150554993;595.332301576436;595.33232781116;595.332267540547;595.33195741672;595.332026430447;595.332211080252;595.332300293553;595.332213052319;595.332109954414	NaN;NaN;NaN;77.7403335571289;86.802978515625;93.3480529785156;66.004;NaN;73.219;NaN;75.088;NaN;64.534;70.889;NaN;NaN;83.2035064697266;109.145202636719;104.24;66.004;73.219;78.705;84.365;77.644;78.2874526977539;86.2876968383789;77.2785568237305	1	0.936	0.676	0.367	-1.072	-0.683	-0.655	0.149	0.358	0.257	0.535	0.428	0.567	-0.328	-0.229	-0.016	-0.109	-0.293	-0.23	1.055	1.199	1.008	-0.234	-0.215	0	-2.047	-1.747	-1.569	0.00014128	0.00046345	0.00035981	2.7107e-05	0.00026963	0.00054512	0.00018286	0.00035331	-0.00059988	0.0003553	5.1293e-05	0.00051022	-0.00022248	0.00029896	-0.00025578	-0.00026469	0.00034917	-0.0001334	6.1642e-05	-0.00032085	-0.00016601	-0.0004258	-0.0001404	-0.00017316	0.00030421	0.00031981	4.9262e-05
Feature_3557_i	547.28	44.788	NATFPGVQMK	P06169	UPS1_25000amol_R2_msms_15649;15751;15831;15867;15977;16049;16097;16185;16238;16285;16300;UPS1_50000amol_R2_msms_15461;15884;UPS1_50000amol_R1_msms_15448;15891;UPS1_50000amol_R3_msms_15446;15860;UPS1_500amol_R1_msms_15159;15322;UPS1_500amol_R2_msms_15220;15637;UPS1_250amol_R3_msms_15243;15277;15362;15437;15728;UPS1_250amol_R2_msms_15208;15283;15330;15361;15389;15661;15732;UPS1_5000amol_R2_msms_15729;16142;UPS1_25000amol_R3_msms_15506;15590;15884;15924;16066;UPS1_5000amol_R1_msms_15659;15685;16102;16244;UPS1_500amol_R3_msms_15254;15348;15717;15758;UPS1_12500amol_R1_msms_15508;15536;15952;16004;UPS1_125amol_R3_msms_15029;15059;15088;15216;15431;15526;UPS1_125amol_R2_msms_15029;15183;15487;UPS1_12500amol_R3_msms_15294;15723;UPS1_125amol_R1_msms_14907;14936;15001;15062;UPS1_250amol_R1_msms_15184;15272;15315;15409;15550;UPS1_2500amol_R3_msms_15561;15586;15613;16038;UPS1_12500amol_R2_msms_15513;15600;16054;UPS1_2500amol_R1_msms_15396;15430;15474;15514;15640;15696;15904;15955;16094;UPS1_5000amol_R3_msms_15572;15594;15660;15992;16113;16178;UPS1_25000amol_R1_msms_15162;15271;15693;UPS1_50amol_R3_msms_14711;14731;14815;14842;UPS1_2500amol_R2_msms_15397;15439;15884;15931;UPS1_50amol_R2_msms_14627;14687;14736;15578;UPS1_50amol_R1_msms_14583;15006;15229	547.279	547.281	43.1494	46.4266	900285,900269,900264,900259,900289,900284,900292,900277,900268,900246,900256,900254,900262,900283,900266,900250,900282,900272,900279,900276,900261,900257,900255,900242,900252,900273,900294	27	1091.54	2	141.609	27		3.1959	45.753;45.627;45.234;43.834;44.055;44.166;45.037;45.221;45.157;45.449;45.27;45.392;44.618;44.645;44.793;44.665;44.542;44.578;45.949;45.965;45.891;44.552;44.636;44.783;42.779;43.2;43.439	546.778764002024;546.77884414419;546.77870451201;546.77887205395;546.778755505935;546.778833316779;546.778700607504;546.77887860717;546.778659358909;546.778764910618;546.778712977657;546.778903462968;546.778793489114;546.778831330363;546.778911189842;546.778756392469;546.778769582576;546.778722597831;546.778753334746;546.778850723169;546.778742648374;546.778875215333;546.778846307759;546.778722754885;546.778934608633;546.778801542188;546.778686633237	153.102005004883;134.56559753418;151.215896606445;143.397506713867;176.598403930664;151.215896606445;151.215896606445;143.397506713867;164.663299560547;166.65739440918;117.705703735352;143.397506713867;172.559600830078;167.088104248047;166.692001342773;93.4418563842773;113.444999694824;115.699401855469;107.454902648926;110.381500244141;138.246795654297;164.334899902344;123.111602783203;159.335800170898;126.387397766113;129.877197265625;138.246795654297	1	0.965	0.839	0.446	-0.954	-0.733	-0.622	0.249	0.433	0.369	0.661	0.482	0.604	-0.17	-0.143	0.005	-0.123	-0.246	-0.21	1.161	1.177	1.103	-0.236	-0.152	-0.005	-2.009	-1.588	-1.349	0.00021389	4.347e-05	0.00028252	-6.1979e-05	9.5131e-05	0.00026674	9.8567e-05	-4.2151e-05	-0.0003777	0.00020891	-0.00013563	0.00041002	-0.00033414	0.00017156	-0.00044798	-0.00033003	0.00033863	-0.00025966	-0.00013604	-0.00055938	-0.00053189	-0.00055307	-0.00038293	-0.00022609	0.00015243	0.0005283	0.00015402
Feature_3558_i	555.277	27.669	NATFPGVQMK	P06169	UPS1_25000amol_R2_msms_8654;8685;8735;8770;8821;8848;8949;9024;UPS1_25000amol_R3_msms_8643;8686;8741;8794;UPS1_50amol_R3_msms_8170;8301;8250;UPS1_50000amol_R2_msms_8542;8596;UPS1_50000amol_R3_msms_8626;8658;8706;8754;8791;UPS1_5000amol_R3_msms_8702;8736;8880;8932;8983;UPS1_50000amol_R1_msms_8582;8751;UPS1_5000amol_R2_msms_8791;8905;8980;9014;9087;UPS1_5000amol_R1_msms_8753;8794;8821;8976;UPS1_500amol_R1_msms_8448;UPS1_2500amol_R1_msms_8594;8625;8680;8704;UPS1_500amol_R3_msms_8485;UPS1_12500amol_R1_msms_8675;8714;8739;8773;UPS1_12500amol_R2_msms_8587;8666;8695;UPS1_2500amol_R2_msms_8555;8728;8767;UPS1_25000amol_R1_msms_8323;8362;8394;8482;UPS1_12500amol_R3_msms_8534;8578;8645;UPS1_250amol_R1_msms_8436	555.276	555.278	26.0304	29.3076	938905,938911,938902,938873,938897,938875,938878,938876,938899,938880,938901,938872,938874,938879,938898,938886,938885,938881,938904,938900,938877,938913,938888,938892	24	1107.54	2	92.0489	23	Oxidation (M)	2.15437	28.395;28.096;28.087;26.828;27.047;27.126;27.608;27.669;27.743;28.12;27.899;27.922;27.324;27.54;27.678;27.361;27.295;27.265;28.625;28.695;28.531;27.385;NA;27.667;NA;NA;26.569	554.775901996727;554.775883545958;554.775844904396;554.776018419753;554.776111461037;554.776091768753;554.775978857923;554.775983911065;554.776128749907;554.775755898552;554.776017822131;NaN;NaN;554.776187306244;554.77605034707;554.775874136342;554.775922679989;554.775953712925;554.776090563529;554.775976219549;554.77592088111;554.775894452043;NA;554.775894003281;NA;NA;554.776229442842	94.6921234130859;89.1711883544922;93.0956115722656;NaN;NaN;NaN;94.6921234130859;104.423500061035;105.165000915527;102.061500549316;92.5384826660156;83.862;72.434;NaN;NaN;79.0700073242188;79.2014236450195;108.431396484375;101.974098205566;93.6667404174805;83.882926940918;89.1711883544922;NA;73.8411331176758;NA;NA;107.554496765137	1	0.726	0.427	0.418	-0.841	-0.622	-0.543	-0.061	0	0.074	0.451	0.23	0.253	-0.345	-0.129	0.009	-0.308	-0.374	-0.404	0.956	1.026	0.862	-0.284	-0.156951	-0.002	-2.17488	-1.50818	-1.1	9.0785e-05	0.00042209	0.00043254	5.7344e-05	0.00012776	0.00064938	-5.143e-05	0.00037631	-0.00046471	0.00052815	-2.253e-05	0.000380779	-6.83795e-05	0.000270704	1.7756e-05	-0.00022055	0.00024478	3.852e-05	-0.00020446	-0.00049051	-9.357e-05	-3.3036e-05	-0.000108575	0.00019317	0.000329931	0.000306822	3.2181e-05
Feature_3559_i	742.045	104.424	NASVEIVDEIISDYKDWVK	P07284	UPS1_50amol_R1_msms_36625;36652;36847;UPS1_50amol_R2_msms_36741;36765;36610;36654;36696;36722;36839;36934;UPS1_50amol_R3_msms_36663;36744;37029;36691;36714;36773;36829;36932;36972;37012;UPS1_125amol_R1_msms_37315;37346;UPS1_50000amol_R3_msms_37955;38216;38253;UPS1_125amol_R2_msms_37419;37552;37611;37724;UPS1_5000amol_R3_msms_38285;38179;38260;UPS1_25000amol_R3_msms_38210;38268;38383;UPS1_250amol_R3_msms_38043;UPS1_50000amol_R1_msms_38293;38407;38172;UPS1_2500amol_R3_msms_38294;38404;UPS1_25000amol_R2_msms_38502;38471;38601;UPS1_250amol_R2_msms_37881;37701;37766;UPS1_5000amol_R1_msms_38416;38479;38565;UPS1_12500amol_R2_msms_38168;37990;38092;38114;38186;38233;38287;UPS1_5000amol_R2_msms_38461;38527;38547;38595;UPS1_125amol_R3_msms_37811;37838;37900;UPS1_50000amol_R2_msms_38109;38128;38181;38242;UPS1_12500amol_R3_msms_37931;38042;38100;UPS1_25000amol_R1_msms_38102;UPS1_250amol_R1_msms_37891;38026;38076;38109;38183;37940;UPS1_12500amol_R1_msms_37859;38238;38278;38378;38412;38488;38524;UPS1_2500amol_R2_msms_38050;38085;38245;38281;38385;UPS1_2500amol_R1_msms_38413;38555	742.044	742.046	102.785	106.063	1826514,1826481,1826460,1826464,1826474,1826499,1826453,1826506,1826488,1826473,1826501,1826489,1826511,1826477,1826522,1826495,1826519,1826465,1826475,1826523,1826468,1826476,1826520,1826469,1826507,1826502	26	2222.11	3	73.5918	25		3.13563	105.293;104.795;104.02;102.269;102.828;104.005;104.88;105.756;105.767;105.457;104.976;104.278;104.473;103.502;104.216;104.33;104.424;104.088;105.195;105.397;105.25;NA;104.25;103.1;99.795;100.634;101.037	741.71148867551;741.711244064168;741.711457349213;741.711087634192;741.710781374311;741.710858426668;741.711220237139;741.711310644502;741.711262250795;741.711313039329;741.711231286268;741.711113845129;741.711192960039;741.710991872622;741.710970567673;741.711260426226;741.711132849901;741.71117835634;741.711314925638;741.71154964217;741.711272362061;NA;741.711095076183;741.710510594253;741.711254448611;741.711088794604;741.710977737482	86.2219161987305;75.3760223388672;69.9789733886719;76.1579208374023;94.2033920288086;80.5082931518555;78.69;70.4104919433594;65.9493408203125;72.1873397827148;73.4977111816406;50.1884613037109;75.9106369018555;55.5459289550781;57.1972503662109;66.809196472168;84.5075988769531;72.1873397827148;66.9768371582031;70.1970291137695;75.8771362304688;NA;NaN;NaN;82.9420700073242;84.1950378417969;80.4881134033203	1	0.869	0.371	-0.404	-2.155	-1.596	-0.419	0.456	1.332	1.343	1.033	0.552	-0.146	0.049	-0.922	-0.208	-0.094	0	-0.336	0.771	0.973	0.826	-0.658093	-0.174	-1.324	-4.629	-3.79	-3.387	0.0022161	0.0023035	0.00229877	0.00155568	0.00207587	0.0025215	0.00185793	0.00242483	0.001434	0.00226886	0.00195595	0.00234973	0.00188445	0.00282273	0.0015576	0.0014178	0.0024782	0.00195145	0.002031	0.00125495	0.0014061	0.00215406	0.0018583	0.00244175	0.0021935	0.0025942	0.00235857
Feature_3560_i	623.979	42.6215	NASNNPNELAASGAALQAR	P38788	UPS1_50amol_R2_msms_14289;UPS1_25000amol_R1_msms_14666;UPS1_12500amol_R3_msms_14765;UPS1_125amol_R1_msms_14478;14560;UPS1_50amol_R1_msms_14182;14220;14232;14276;UPS1_250amol_R3_msms_14724	623.978	623.98	40.9829	44.2601	1306185,1306181,1306171,1306192,1306188,1306187,1306195,1306175,1306176,1306178,1306177,1306186	12	1867.91	3	86.6863	6		1.11132	NA;NA;43.383;42.184;NA;NA;43.218;43.24;NA;NA;43.384;NA;42.803;NA;43.059;42.938;NA;NA;NA;NA;NA;NA;42.949;43.012;41.338;41.727;NA	NA;NA;623.645000573991;623.644918618363;NA;NA;623.645162161672;623.644973693486;NA;NA;623.645204923049;NA;623.645276935497;NA;623.644971406246;623.644953408978;NA;NA;NA;NA;NA;NA;623.644943412929;623.645069488003;623.645234528552;623.645148027721;NA	NA;NA;65.2873382568359;79.5651626586914;NA;NA;93.75341796875;NaN;NA;NA;NaN;NA;NaN;NA;77.1295013427734;NaN;NA;NA;NA;NA;NA;NA;NaN;NaN;106.305801391602;98.0767364501953;NA	2	0.988907	0.722857	0.7615	-0.4375	-0.572231	-0.541197	0.5965	0.6185	0.42178	0.799719	0.7625	0.689477	0.1815	-0.0905332	0.4375	0.3165	-0.383182	-0.397923	1.20939	1.29545	1.13637	-0.187524	0.3275	0.3905	-1.2835	-0.8945	-1.53804	0.00013055	-2.0472e-06	4.732e-05	-0.00011534	0.0001664	0.0005702	-0.00011788	0.00015949	-0.00057221	0.00025396	-0.00030025	0.00019705	-0.00033365	0.00024695	-0.00031529	-0.0003046	0.00048014	-6.2011e-05	-0.00026768	-0.000773796	-0.00031496	-0.00082772	-0.00041702	-0.00043826	0.00018967	0.00052393	0.00011676
Feature_3561_i	935.465	43.014	NASNNPNELAASGAALQAR	P38788	UPS1_5000amol_R1_msms_15054;15170;15212;15000;15282;UPS1_25000amol_R2_msms_14980;15164;14945;15141;UPS1_5000amol_R2_msms_15033;15236;15014;UPS1_2500amol_R1_msms_14751;14763;14922;UPS1_500amol_R2_msms_14666;14780;14873;14603;14888;UPS1_5000amol_R3_msms_14882;UPS1_50000amol_R2_msms_15050;14867;14885;UPS1_500amol_R3_msms_14602;14638;14674;14898;UPS1_500amol_R1_msms_14570;14592;14670;14816;UPS1_25000amol_R3_msms_14845;14873;15037;15057;14934;UPS1_50000amol_R1_msms_14889;14911;14954;14841;14846;15079;15097;UPS1_12500amol_R1_msms_14846;14874;15058;UPS1_50000amol_R3_msms_14900;15092;14882;15044;15073;15145;UPS1_250amol_R2_msms_14694;14569;14604;14803;UPS1_250amol_R3_msms_14624;14669;14786;14809;14832;14861;UPS1_2500amol_R2_msms_14725;14932;UPS1_2500amol_R3_msms_14921;15032;14895;15158;UPS1_250amol_R1_msms_14543;14577;14610;14797;UPS1_25000amol_R1_msms_14534;14727;14567;UPS1_12500amol_R2_msms_14832;14898;15030;15085;UPS1_125amol_R3_msms_14517;14626;14432;14652;14678;UPS1_50amol_R3_msms_14289;14141;14170;14421;UPS1_125amol_R2_msms_14550;14466;14678;14700;UPS1_50amol_R2_msms_14139;14233;14275;14352;14172;14394;UPS1_125amol_R1_msms_14417;14456;14487;14374;14524;UPS1_12500amol_R3_msms_14651;14704;14763;14605;14848;14879;UPS1_50amol_R1_msms_14228;14310;14129;14159;14339	935.464	935.466	41.3754	44.6526	2415258,2415269,2415279,2415255,2415265,2415264,2415272,2415273,2415277,2415254,2415270,2415275,2415251,2415268,2415271,2415274,2415266,2415261,2415263,2415278,2415253,2415259,2415260,2415257,2415262,2415276,2415256	27	1867.91	2	203.513	27		1.30882	43.847;43.719;43.39;42.176;42.461;42.49;43.206;43.278;43.233;43.585;43.422;43.581;42.803;42.857;43.021;42.877;42.87;42.807;44.046;44.126;44.053;42.794;42.946;43.007;41.304;41.728;41.834	934.964449392496;934.964570758774;934.964986821953;934.964205469377;934.964167297071;934.96402476247;934.964284684945;934.964366861669;934.964176814764;934.964074087041;934.964354857393;934.964165206383;934.96424367116;934.964381585303;934.964442032245;934.964345094587;934.964403861868;934.964083309954;934.964619189107;934.964663801914;934.964186528494;934.964569285855;934.964236420189;934.96445546153;934.96421239732;934.964143441572;934.964102941159	211.669494628906;218.142807006836;239.801803588867;226.141998291016;188.542892456055;215.639602661133;179.837005615234;231.420394897461;249.492904663086;226.141998291016;213.013793945313;191.973693847656;223.86279296875;195.483596801758;206.644393920898;206.106094360352;215.639602661133;199.969100952148;193.845001220703;197.59700012207;104.675498962402;203.263198852539;183.385101318359;184.966201782227;197.412704467773;202.6083984375;187.574096679688	2	0.833	0.705	0.376	-0.838	-0.553	-0.524	0.192	0.264	0.219	0.571	0.408	0.567	-0.211	-0.157	0.007	-0.137	-0.144	-0.207	1.032	1.112	1.039	-0.22	-0.068	-0.007	-1.71	-1.286	-1.18	-1.0628e-05	-0.00042877	-0.00028949	-0.00034488	2.6794e-05	0.00072741	-0.00049508	0.00014837	-0.001047	-7.1429e-05	-0.00057454	0.00020567	-0.00073684	0.00015401	-0.00077857	-0.00062269	0.00055042	8.1324e-05	-0.00053954	-0.0014965	-0.00081284	-0.0013548	-0.00087791	-0.00090955	0.00024042	0.0006555	-7.0133e-07
Feature_3562_i	588.8	29.158	NASNELELSAK	P15625	UPS1_50000amol_R1_msms_9095;9133;9168;UPS1_50000amol_R2_msms_9052;9103;9130;9172;9186;UPS1_25000amol_R2_msms_9374;9408;9461;UPS1_25000amol_R3_msms_9222;9280;9329;9375;9398;UPS1_2500amol_R3_msms_9271;9311;9326;9360;9388;UPS1_125amol_R3_msms_8904;9034;UPS1_5000amol_R3_msms_9356;9405;9471;UPS1_500amol_R2_msms_8980;9034;9091;9117;9153;UPS1_500amol_R3_msms_9074;9182;9223;UPS1_125amol_R2_msms_8950;8987;9048;UPS1_12500amol_R3_msms_9119;9168;9218;UPS1_500amol_R1_msms_8884;8927;9017;9047;UPS1_25000amol_R1_msms_8929;9032;9094;UPS1_12500amol_R1_msms_9281;9332;9358;UPS1_125amol_R1_msms_8681;8705;8772;8807;8845;8876;UPS1_50000amol_R3_msms_9165;9212;9235;9255;UPS1_5000amol_R1_msms_9326;9416;9437;9526;UPS1_250amol_R3_msms_8996;9023;9079;9119;9185;UPS1_2500amol_R2_msms_9155;9182;9215;9259;UPS1_250amol_R2_msms_9025;9041;9117;9141;9172;UPS1_250amol_R1_msms_8885;8954;9009;9059;9156;9101;UPS1_50amol_R3_msms_8519;8534;8577;UPS1_12500amol_R2_msms_9177;9215;9261;9283;9298;9332;UPS1_5000amol_R2_msms_9393;9451;9475;9559;UPS1_2500amol_R1_msms_9206;9242;9307;9164	588.799	588.801	27.5194	30.7966	1109744,1109767,1109753,1109747,1109743,1109757,1109756,1109765,1109760,1109748,1109758,1109762,1109749,1109764,1109750,1109727,1109734,1109751,1109731,1109739,1109742,1109755,1109735,1109746,1109761,1109772,1109729	27	1174.58	2	68.5409	27		1.82982	30.011;29.727;29.674;28.191;28.414;28.682;29.128;29.508;29.27;29.866;29.503;29.69;29.062;29.077;29.158;28.798;28.719;28.501;30.217;30.321;30.235;28.821;29.065;29.237;26.741;27.465;27.59	588.298803740717;588.298633541567;588.298630912293;588.298805051508;588.298549941299;588.29875044183;588.298558962882;588.298850690598;588.298814166043;588.298758033339;588.298743625962;588.298759034432;588.298792748768;588.298790994434;588.29866991614;588.298635633019;588.298750223159;588.298570824808;588.298862139029;588.298775390185;588.298913667944;588.299057565132;588.298671290267;588.298660490741;588.298746334;588.298861252511;588.298590813839	57.5672607421875;65.2947998046875;66.0043411254883;132.143005371094;76.3257827758789;67.118293762207;71.9761810302734;65.4951171875;65.4951171875;67.118293762207;53.8685493469238;59.1163101196289;55.979549407959;62.298038482666;73.2188873291016;59.1163101196289;69.3520812988281;61.4226608276367;62.298038482666;55.8994789123535;67.9969329833984;61.4226608276367;75.8899765014648;73.273323059082;NaN;NaN;87.8305206298828	1	0.853	0.569	0.516	-0.967	-0.744	-0.476	-0.03	0.35	0.112	0.708	0.345	0.532	-0.096	-0.081	0	-0.36	-0.439	-0.657	1.059	1.163	1.077	-0.337	-0.093	0.079	-2.417	-1.693	-1.568	0.00030916	0.00056079	0.00044539	1.5456e-05	0.00026187	0.00068098	4.45605e-05	0.00022366	-9.1239e-06	0.00040114	5.094e-05	0.00056469	3.537e-05	0.0004489	0.00014752	-0.00016609	6.5638e-05	0.00012329	-7.3015e-05	-0.00041437	-0.00033612	-0.00045507	0.0001079	0.00023223	0.00051905	0.00029812	0.00021641
Feature_3563_i	755.37	89.154	NAQYDWMLQALR	P46655	UPS1_250amol_R3_msms_33031;33091;33153;UPS1_50amol_R1_msms_32545;UPS1_125amol_R3_msms_32930;32900;UPS1_25000amol_R2_msms_33672;33729;33641;UPS1_12500amol_R2_msms_33326;33379;UPS1_125amol_R2_msms_32899;32824;32854;UPS1_50amol_R2_msms_32575;32476;32500;UPS1_125amol_R1_msms_32865;32901;32802;UPS1_500amol_R2_msms_33228;33279;33317;UPS1_50amol_R3_msms_32617;32589;UPS1_5000amol_R1_msms_33451;33560;UPS1_250amol_R2_msms_32998;33096;33037;UPS1_5000amol_R2_msms_33473;33525;33572;UPS1_50000amol_R2_msms_33430;33498;UPS1_500amol_R3_msms_33126;33141;33174;33195;33220;UPS1_12500amol_R1_msms_33233;33294;33352;UPS1_500amol_R1_msms_33088;UPS1_50000amol_R1_msms_33523;33575;UPS1_250amol_R1_msms_32942;UPS1_25000amol_R3_msms_33492;UPS1_2500amol_R3_msms_33451;33499;UPS1_25000amol_R1_msms_33169;33106;33131;UPS1_5000amol_R3_msms_33320;33351;UPS1_12500amol_R3_msms_33217;UPS1_2500amol_R2_msms_33200;33167;33242;UPS1_50000amol_R3_msms_33624;33522;33580;UPS1_2500amol_R1_msms_33317	755.369	755.371	87.5154	90.7926	1878176,1878188,1878185,1878158,1878161,1878163,1878183,1878164,1878182,1878174,1878173,1878175,1878181,1878184,1878172,1878170,1878166,1878171,1878178,1878191,1878177,1878165,1878179,1878187,1878168,1878186,1878180	27	1507.72	2	148.943	27		1.11132	89.369;89.332;89.154;88.339;88.472;88.553;89.206;89.429;89.394;89.355;89.214;89.242;88.726;88.727;88.817;89.235;89.21;89.154;89.522;89.472;89.471;88.814;88.901;88.889;87.86;88.014;88.209	754.869648628021;754.869095523728;754.869385661926;754.869240049876;754.869052778156;754.869192711206;754.869200115171;754.869406674775;754.869591210126;NaN;754.869523873078;754.869399906458;754.869326503891;754.86912164178;754.86943075367;754.869341972475;754.869370102941;754.869432074122;754.869405026474;754.869542884848;754.869371739647;754.869104149043;754.869346688296;754.869199776821;754.869577622207;754.86961060123;754.869188209057	143.424392700195;143.424392700195;127.017700195313;164.478500366211;158.253692626953;175.482192993164;160.379196166992;161.478302001953;132.143005371094;153.75;153.753204345703;152.466705322266;139.78059387207;160.379196166992;147.326705932617;137.947204589844;130.098495483398;132.143005371094;179.666000366211;160.379196166992;137.835906982422;133.148300170898;147.326705932617;154.356903076172;137.947204589844;143.308898925781;153.753204345703	1	0.215	0.178	0	-0.815	-0.682	-0.601	0.052	0.275	0.24	0.201	0.06	0.088	-0.428	-0.427	-0.337	0.081	0.056	0	0.368	0.318	0.317	-0.34	-0.253	-0.265	-1.294	-1.14	-0.945	0.0015613	0.0017529	0.001601	0.0010499	0.0016274	0.0022278	0.0012519	0.0017624	0.00072523	0.00119405	0.0012071	0.0017203	0.00081924	0.00174	0.0010651	0.00090212	0.0019394	0.0013525	0.0010731	0.00052513	0.00092552	0.0009	0.00084355	0.0018609	0.0017373	0.0022883	0.0017069
Feature_3564_i	629.807	52.139	NAQFICTTFR	P47037	UPS1_25000amol_R2_msms_18806	629.806	629.808	50.5004	53.7776	1331594	1	1256.6	2	99.013	1		1.11132	NA;NA;NA;NA;NA;NA;NA;52.139;NA;NA;NA;NA;NA;NA;NA;NA;NA;NA;NA;NA;NA;NA;NA;NA;NA;NA;NA	NA;NA;NA;NA;NA;NA;NA;629.303893255263;NA;NA;NA;NA;NA;NA;NA;NA;NA;NA;NA;NA;NA;NA;NA;NA;NA;NA;NA	NA;NA;NA;NA;NA;NA;NA;99.013;NA;NA;NA;NA;NA;NA;NA;NA;NA;NA;NA;NA;NA;NA;NA;NA;NA;NA;NA	1	0.822641	0.585042	0.264717	-1.11975	-0.773896	-0.703044	0.0699894	0	0.233761	0.615076	0.413178	0.508755	-0.25087	-0.239674	-0.109492	-0.283822	-0.452781	-0.470819	1.07742	1.10205	0.989421	-0.236164	-0.235021	-0.102208	-2.58773	-1.97647	-1.68626	-2.7323e-06	0.000299347	0.000277171	-0.000120657	0.00018028	0.000479296	9.58221e-05	9.6025e-05	-0.000384058	0.000156471	-9.86495e-05	0.000461722	-0.00030804	0.000119596	-0.000409854	-0.000248797	0.000406934	-0.000169405	-0.000178478	-0.000363753	-0.000231493	-0.000708057	-0.000397466	-0.000225769	0.000547041	0.000264592	-7.75384e-05
Feature_3565_i	730.364	15.248	NAPSGTLVGDKEDR	P35844	UPS1_50000amol_R2_msms_3724;3747;3821;UPS1_50000amol_R1_msms_3721;3745;3778;3803;3879;UPS1_50000amol_R3_msms_3782;3824;3877;3894;UPS1_25000amol_R3_msms_3813;3869;UPS1_5000amol_R2_msms_3934;3959;4026;UPS1_25000amol_R2_msms_3830;3857;3919;3940;UPS1_12500amol_R1_msms_3898;3840;UPS1_250amol_R3_msms_3642;3718;UPS1_50amol_R3_msms_3422;3459;3511;UPS1_2500amol_R3_msms_3839;UPS1_500amol_R3_msms_3722;3773;UPS1_500amol_R2_msms_3684;3728;UPS1_2500amol_R1_msms_3814;UPS1_25000amol_R1_msms_3602;3631;UPS1_12500amol_R2_msms_3827;UPS1_12500amol_R3_msms_3713;3774;3790;UPS1_125amol_R2_msms_3577;3604;UPS1_5000amol_R3_msms_3847;3887;3928;3960;UPS1_125amol_R1_msms_3525;UPS1_5000amol_R1_msms_3889;3921;UPS1_500amol_R1_msms_3657;UPS1_125amol_R3_msms_3585;UPS1_250amol_R2_msms_3703;UPS1_2500amol_R2_msms_3774;3814	730.363	730.365	13.6094	16.8866	1781385,1781362,1781370,1781374,1781367,1781369,1781360,1781375,1781366,1781381,1781363,1781382,1781376,1781355,1781383,1781371,1781364,1781358,1781361,1781384,1781359,1781380,1781365,1781372,1781378,1781379,1781377	27	1457.71	2	99.0634	27		1.11132	15.957;15.759;15.649;14.49;14.709;14.753;15.386;15.412;15.403;15.596;15.612;15.654;14.979;15.149;15.128;15.204;15.109;15.248;16.138;16.181;16.031;15.098;15.247;15.302;13.931;14.145;14.315	729.862647835507;729.862666341521;729.862494365033;729.862816506124;729.862763711079;729.862830212719;729.862886337454;729.862844250347;729.862830937814;729.862977672494;729.863035975198;729.862732202001;729.862859882365;729.862828205027;729.862611835326;729.862681397326;729.862897822007;729.862776992557;729.863088489153;729.862491572478;729.863093139314;729.862712778188;729.862587132428;729.862812006215;729.862242011513;729.862838078706;729.862842999464	127.070297241211;105.190696716309;108.35669708252;72.6617126464844;97.7665634155273;82.8368988037109;100.39769744873;107.127998352051;107.105201721191;109.55249786377;112.624000549316;104.954498291016;NaN;83.2919921875;118.162696838379;87.8241271972656;113.43270111084;93.1062927246094;95.8223571777344;89.4660034179688;85.2801208496094;109.55249786377;97.4498825073242;86.4966506958008;NaN;NaN;81.9918975830078	1	0.709	0.511	0.401	-0.758	-0.539	-0.495	0.138	0.164	0.155	0.348	0.364	0.406	-0.269	-0.099	-0.12	-0.044	-0.139	0	0.89	0.933	0.783	-0.15	-0.001	0.054	-1.317	-1.103	-0.933	-0.00031036	0.00018524	0.00018093	-0.00023512	-0.00036305	-2.9993e-05	8.0348e-05	-9.2716e-05	-0.00081276	-1.2486e-05	-0.00041452	0.00057363	-0.00072523	8.7438e-05	-0.00035753	-0.00097229	8.1505e-05	-0.00040096	-0.00063611	-0.0010461	-0.00073964	-0.0006989	-0.00052466	-0.0004023	3.4527e-05	-0.00041377	-0.00052972
Feature_3567_i	610.002	100.118	NAPAIIFIDEIDSIAPK	P25694	UPS1_25000amol_R2_msms_37386;UPS1_50000amol_R1_msms_37357;UPS1_25000amol_R3_msms_37148;UPS1_125amol_R3_msms_36726;UPS1_50amol_R3_msms_36364;UPS1_125amol_R2_msms_36720;UPS1_5000amol_R2_msms_37235;UPS1_50amol_R2_msms_36288;36308;UPS1_50amol_R1_msms_36412;UPS1_2500amol_R2_msms_37019;UPS1_125amol_R1_msms_36699;UPS1_25000amol_R1_msms_36985;UPS1_5000amol_R3_msms_37076;UPS1_12500amol_R3_msms_36925;UPS1_12500amol_R2_msms_37157;UPS1_500amol_R2_msms_37036;37090	610.001	610.003	98.4799	101.757	1228805,1228820,1228816,1228794,1228801,1228804,1228815,1228799,1228803,1228808,1228802,1228807,1228810,1228800,1228806,1228809,1228811	17	1825.98	3	105.713	16		1.11132	NA;100.161;100.128;99.395;99.504;99.577;100.182;100.283;100.245;NA;100.109;NA;NA;NA;NA;100.164;NA;NA;NA;100.16;100.233;99.781;99.862;NA;98.961;99.127;99.186	NA;609.667887898404;609.667795986669;609.667829622876;609.667790384726;609.667633508324;609.668341594252;609.668240077102;609.668426257882;NA;609.667997960421;NA;NA;NA;NA;609.668125549013;NA;NA;NA;609.668362170861;609.667786257198;609.667875200896;609.668313618086;NA;609.667782586616;609.668186036472;609.667787202061	NA;111.776000976563;110.558403015137;87.3878479003906;121.445999145508;115.583396911621;116.862098693848;103.603897094727;91.3171768188477;NA;81.7133865356445;NA;NA;NA;NA;115.998001098633;NA;NA;NA;77.0513916015625;96.2077102661133;NaN;89.5016479492188;NA;137.27099609375;133.229904174805;101.896301269531	2	0.258009	0.0425	0.0095	-0.7235	-0.6145	-0.5415	0.0635	0.1645	0.1265	0.199125	-0.0095	0.14419	-0.153667	-0.258992	-0.278581	0.0455	0.0603056	0.146884	0.334142	0.0415	0.1145	-0.3375	-0.2565	-0.156255	-1.1575	-0.9915	-0.9325	0.0019772	0.0019397	0.0021172	0.0015886	0.0019883	0.002547	0.0016346	0.0021829	0.0011876	0.0018237	0.0015631	0.0021503	0.0016359	0.0023405	0.0015417	0.0010901	0.0020825	0.0018002	0.0018775	0.0014005	0.0015217	0.0017707	0.0014914	0.0022472	0.0019545	0.0021976	0.0018525
Feature_3568_i	914.5	100.089	NAPAIIFIDEIDSIAPK	P25694	UPS1_25000amol_R2_msms_37334;37376;37425;UPS1_500amol_R3_msms_36941;UPS1_50amol_R1_msms_36387;UPS1_50amol_R2_msms_36258;UPS1_500amol_R2_msms_36988;UPS1_125amol_R1_msms_36633;36666;UPS1_500amol_R1_msms_36827;36851;36880;UPS1_125amol_R3_msms_36657;UPS1_50amol_R3_msms_36325;UPS1_125amol_R2_msms_36638;UPS1_5000amol_R2_msms_37181;UPS1_250amol_R3_msms_36826;36838;36857;36941;UPS1_250amol_R2_msms_36788;36809;UPS1_12500amol_R2_msms_37089;UPS1_2500amol_R2_msms_36949;36974;UPS1_250amol_R1_msms_36644;36727;36742;UPS1_2500amol_R3_msms_37285;37160;37196;UPS1_5000amol_R1_msms_37118;UPS1_5000amol_R3_msms_37012;UPS1_25000amol_R1_msms_36882;36897;37028;UPS1_12500amol_R1_msms_37064;37021;37040;UPS1_25000amol_R3_msms_37105;UPS1_2500amol_R1_msms_37092;UPS1_12500amol_R3_msms_36854;36986;UPS1_50000amol_R3_msms_37158;UPS1_50000amol_R1_msms_37317;37429;UPS1_50000amol_R2_msms_37154	914.499	914.501	98.4504	101.728	2370934,2370946,2370928,2370948,2370962,2370956,2370958,2370960,2370937,2370931,2370951,2370942,2370961,2370953,2370929,2370954,2370952,2370938,2370936,2370941,2370932,2370947,2370944,2370943,2370930,2370949,2370950	27	1825.98	2	151.306	27		1.55452	100.234;100.196;100.148;99.412;99.496;99.583;100.12;100.266;100.242;100.089;100.067;100.152;99.643;99.745;99.774;100.13;100.095;100.155;100.303;100.229;100.265;99.775;99.798;99.86;98.942;99.081;99.198	913.998654765553;913.999344649195;913.998906681242;913.999120223771;913.999391847326;913.999376876633;913.999220070312;913.99911708324;913.998845802558;913.998800917248;913.99852406969;913.99926298842;913.999118406052;913.999346672955;913.998999672661;913.999260148987;913.999277779471;913.998986125825;913.998831028592;913.998967440685;913.99919481214;913.999386505139;913.999347216854;913.999185314245;913.998888090389;913.998788047215;913.99868273938	185.246505737305;160.431198120117;107.654296875;141.128005981445;145.330505371094;151.947998046875;166.356506347656;208.847396850586;156.130004882813;177.074401855469;127.531402587891;191.402099609375;124.675399780273;178.507995605469;202.347900390625;220.635299682617;95.8733367919922;151.947998046875;119.680397033691;93.4270782470703;147.600997924805;182.487594604492;193.189895629883;86.4106369018555;179.094696044922;92.2356567382813;98.0621185302734	2	0.145	0.107	0.059	-0.677	-0.593	-0.506	0.031	0.177	0.153	0	-0.022	0.063	-0.446	-0.344	-0.315	0.041	0.006	0.066	0.214	0.14	0.176	-0.314	-0.291	-0.229	-1.147	-1.008	-0.891	0.0029554	0.0027002	0.0030175	0.0023864	0.0027782	0.0034755	0.0023754	0.0031843	0.0019383	0.0028088	0.0025403	0.0031512	0.0023054	0.003401	0.0021273	0.0018831	0.0032362	0.0028155	0.0026825	0.0019708	0.0020354	0.0025771	0.0021304	0.0032332	0.002913	0.0029268	0.0027173
Feature_3569_i	866.951	48.998	NAPAAVLYEDGLKENK	P10963	UPS1_50000amol_R2_msms_17714;UPS1_50amol_R3_msms_16912;UPS1_50000amol_R3_msms_17671;17721;UPS1_5000amol_R1_msms_17893;UPS1_250amol_R2_msms_17404;UPS1_125amol_R2_msms_17104;17150;17176;17260;17206;UPS1_125amol_R1_msms_17064;17148;17225;UPS1_50amol_R2_msms_16638;16802;UPS1_50amol_R1_msms_16549	866.95	866.952	47.3594	50.6366	2256612,2256595,2256614,2256597,2256609,2256615,2256604,2256601,2256605,2256600	10	1730.88	2	167.875	10		1.81722	50.927;NA;NA;48.61;48.998;NA;NA;NA;NA;NA;NA;NA;NA;49.641;NA;NA;49.56;49.512;51.084;NA;NA;NA;NA;NA;47.164;47.833;48.089	866.449550265562;NA;NA;866.449062833907;866.450620484014;NA;NA;NA;NA;NA;NA;NA;NA;866.450020738684;NA;NA;866.45022751606;866.450636425833;866.449195016077;NA;NA;NA;NA;NA;866.448894818496;866.449190094716;866.448653989399	NaN;NA;NA;211.900405883789;189.038604736328;NA;NA;NA;NA;NA;NA;NA;NA;168.679000854492;NA;NA;161.47590637207;181.813705444336;135.568603515625;NA;NA;NA;NA;NA;123.921600341797;187.555099487305;150.921997070313	1	1.929	0.680114	0.332976	-0.388	0	-0.625619	0.161756	0.462659	0.359709	0.713989	0.483951	0.619759	-0.14	0.643	-0.0176934	-0.217684	0.562	0.514	2.086	1.23757	1.09143	-0.196481	-0.100423	0.0224562	-1.834	-1.165	-0.909	0.00014078	0.000185572	0.000394961	-0.00044462	5.7766e-05	0.000656567	0.000109011	0.00040229	-0.000680301	8.66129e-05	-0.000272476	0.000488946	-0.000283035	0.00023384	-0.00060349	2.89822e-05	0.00096425	-0.00026706	-0.00023171	-0.00107343	-0.000546038	-0.000825566	-0.000336647	-0.000515977	0.00016438	0.00029797	-0.000324
Feature_3570_i	707.398	64.733	NANVGTIPSVLTAR	Q12428	UPS1_50000amol_R1_msms_23790;23819;23908;23959;UPS1_50000amol_R2_msms_23754;UPS1_125amol_R1_msms_23138;UPS1_5000amol_R2_msms_24078;UPS1_25000amol_R2_msms_23937;24014;UPS1_12500amol_R3_msms_23560;23644;23587;UPS1_125amol_R2_msms_23260;UPS1_2500amol_R3_msms_23904;23935;23983;UPS1_2500amol_R2_msms_23646;23684;UPS1_125amol_R3_msms_23266;UPS1_2500amol_R1_msms_23739;UPS1_25000amol_R3_msms_23805;UPS1_12500amol_R1_msms_23753;UPS1_25000amol_R1_msms_23479;UPS1_500amol_R1_msms_23492;23525;UPS1_250amol_R3_msms_23547;23572;23466;UPS1_50amol_R1_msms_22684;22732;UPS1_250amol_R2_msms_23396;23438;UPS1_250amol_R1_msms_23410;UPS1_12500amol_R2_msms_23813	707.397	707.399	63.0944	66.3716	1683504,1683491,1683485,1683510,1683482,1683514,1683508,1683476,1683481,1683520,1683509,1683506,1683483,1683477,1683488,1683493,1683484,1683480,1683511,1683479,1683492,1683507,1683499,1683518,1683513,1683512,1683503	27	1411.78	2	93.8243	27		2.41362	65.659;65.622;65.093;63.797;64.086;64.044;64.973;65.193;65.134;65.347;65.306;65.332;64.597;64.511;64.733;64.715;64.64;64.565;65.89;65.884;65.786;64.568;64.589;64.598;62.661;63.033;63.22	706.895961196474;706.895858119917;706.895848035965;706.896164593033;706.896281165323;706.896004509121;706.895631224451;706.895886147425;706.895698311544;706.895662301386;706.895676963013;706.895837713419;706.895798691654;706.89591950038;706.895938651554;706.897718061459;706.895760883725;706.896036521578;706.895675961316;706.896034832955;706.895560729491;706.895981940588;706.895988831671;706.895841426759;706.896197640222;706.896516925145;706.89602664595	104.090698242188;92.2693862915039;104.938903808594;75.0199508666992;82.924690246582;116.584197998047;91.8447036743164;81.5261535644531;123.096603393555;92.2693862915039;101.202903747559;107.687797546387;81.1283264160156;82.5781326293945;83.6916275024414;122.096000671387;77.0682678222656;NaN;NaN;81.9918975830078;NaN;94.6731414794922;NaN;NaN;79.8035430908203;NaN;NaN	1	0.926	0.889	0.36	-0.936	-0.647	-0.689	0.24	0.46	0.401	0.614	0.573	0.599	-0.136	-0.222	0	-0.018	-0.093	-0.168	1.157	1.151	1.053	-0.165	-0.144	-0.135	-2.072	-1.7	-1.513	0.00044231	0.00070584	0.00079596	0.0002386	0.00049594	0.000641	0.00033913	0.00051803	-0.00028265	0.00065942	0.00017888	0.0010968	8.1635e-06	0.00066805	-5.6846e-05	-3.4196e-05	0.00093299	0.00038053	0.00019055	-9.6582e-05	-0.00014628	-0.00023175	6.8166e-05	0.00053212	0.00063712	0.00052342	0.00042502
Feature_3571_i	768.867	40.459	NANPWGGYSQVQSK	P00424	UPS1_500amol_R1_msms_13547;UPS1_50amol_R1_msms_13097;13114;UPS1_250amol_R3_msms_13603;13656;UPS1_125amol_R2_msms_13546;UPS1_125amol_R1_msms_13383;UPS1_25000amol_R3_msms_14009;UPS1_2500amol_R3_msms_13989;UPS1_5000amol_R2_msms_14117;14150;UPS1_12500amol_R1_msms_13917;13982;UPS1_125amol_R3_msms_13521;UPS1_2500amol_R1_msms_13770;UPS1_5000amol_R1_msms_13964	768.866	768.868	38.8204	42.0976	1926277,1926263,1926279,1926287,1926260,1926255,1926253,1926282,1926254,1926251,1926265,1926274,1926266,1926280,1926270,1926276,1926261,1926286,1926278,1926272,1926267,1926275,1926269,1926273,1926268,1926257,1926271	27	1534.72	2	123.384	27		1.3376	41.34;41.137;40.898;39.638;39.836;39.869;40.555;40.665;40.789;40.904;40.826;41.105;40.213;40.359;40.342;40.165;40.294;40.371;41.473;41.603;41.466;40.245;40.436;40.482;38.645;39.186;39.368	768.365664787793;768.365497008341;768.365551470164;768.36536414058;768.366332549356;768.365467681501;768.365448537004;768.365584168657;768.365312123557;768.365610454048;768.365392954205;768.365461789407;768.365235606005;768.365507609246;768.365303436219;768.36564156105;768.365500703747;768.365697163233;768.365396702536;768.365186859103;768.365337543362;768.365764222721;768.365280077518;768.36521246242;768.365713493834;768.365500138268;768.365452762176	106.819999694824;NaN;NaN;172.09049987793;97.8226623535156;95.7511978149414;NaN;NaN;79.4713668823242;107.824897766113;NaN;124.497703552246;NaN;NaN;152.337707519531;NaN;NaN;NaN;153.414001464844;121.954902648926;NaN;107.127998352051;NaN;NaN;161.49299621582;NaN;NaN	1	0.881	0.678	0.439	-0.821	-0.623	-0.59	0.096	0.206	0.33	0.445	0.367	0.646	-0.246	-0.1	-0.117	-0.294	-0.165	-0.088	1.014	1.144	1.007	-0.214	-0.023	0.023	-1.814	-1.273	-1.091	-0.00019519	-7.5467e-05	0.00016772	-0.00042085	0.00021531	0.00041148	-0.00011299	0.0003334	-0.00055689	-0.00013609	-0.00021836	0.00049221	-0.00029987	0.00031723	-0.00047117	-0.00010372	0.00048574	-0.0004396	-0.00018846	-0.00083243	-0.00043403	-0.00064553	-0.00033845	-9.3613e-05	-9.1486e-05	0.00022034	-0.00024377
Feature_3572_i	742.833	15.8725	NANDNNQFYQQK	P04147	UPS1_25000amol_R2_msms_4458;UPS1_125amol_R1_msms_4097;UPS1_50amol_R2_msms_3976;UPS1_50amol_R1_msms_3896;4081;UPS1_50amol_R3_msms_3993;4008	742.832	742.834	14.2339	17.5111	1828537,1828548,1828538,1828542,1828539,1828541,1828543	7	1482.65	2	117.691	7		1.11132	NA;NA;NA;15.855;16.087;NA;NA;16.682;NA;NA;NA;NA;NA;NA;NA;NA;NA;16.573;NA;NA;NA;NA;NA;NA;15.405;15.63;15.658	NA;NA;NA;742.334435652853;742.331391384865;NA;NA;742.335118332472;NA;NA;NA;NA;NA;NA;NA;NA;NA;742.335313566973;NA;NA;NA;NA;NA;NA;742.331571030348;742.331494379233;742.333084723835	NA;NA;NA;83.2257766723633;NaN;NA;NA;108.68;NA;NA;NA;NA;NA;NA;NA;NA;NA;NaN;NA;NA;NA;NA;NA;NA;128.362594604492;142.830093383789;125.358596801758	1	0.751663	0.530703	0.342105	-0.0175	0.2145	-0.255624	0.16256	0.8095	0.269302	0.501568	0.388145	0.503032	-0.135937	0.00033579	-0.000803853	-0.0429732	-0.178506	0.7005	0.952352	1.00862	0.857049	0.0242505	0.19941	0.266707	-0.4675	-0.2425	-0.2145	-0.000372264	-5.68628e-05	-8.96612e-05	-0.00026965	-0.00041039	0.000114548	-5.68182e-06	0.00031839	-0.000799613	-0.000145793	-0.000383514	0.00038408	-0.000754477	5.53864e-05	-0.000678827	-0.00104651	-0.000212158	-0.00039664	-0.000670335	-0.00114693	-0.000758684	-0.000779422	-0.000620436	-0.000481119	-0.0001164	-9.6733e-06	-0.00030664
Feature_3574_i	585.311	78.611	NALKPVFQDLYESTK	P06168	UPS1_50amol_R1_msms_26234;26248;26643;UPS1_50amol_R2_msms_26478;26577;27300;UPS1_50amol_R3_msms_26745;26803;26855;26899;27341;UPS1_25000amol_R2_msms_30157;30184;30355;30394;30698;30766;30004;30031;30127;30204;30245;30283;30795;UPS1_50000amol_R3_msms_28939;UPS1_125amol_R2_msms_28074;28435;28525;28556;UPS1_50000amol_R1_msms_28924;29869;UPS1_125amol_R1_msms_27764;27929;28270;28343;28374;27887;28299;UPS1_500amol_R3_msms_29511;29548;28413;28438;28494;UPS1_2500amol_R1_msms_29707;29769;29836;30073;30183;30271;29859;29918;29991;30206;UPS1_250amol_R2_msms_28714;28780;28847;UPS1_500amol_R2_msms_29557;29616;29711;UPS1_125amol_R3_msms_28484;28562;28750;28132;UPS1_5000amol_R3_msms_29835;29935;29970;30062;30128;30190;29854;UPS1_250amol_R3_msms_28792;28869;28384;UPS1_5000amol_R1_msms_30095;30298;30359;30401;29978;30232;30550;UPS1_12500amol_R1_msms_29945;30150;29760;29885;30092;30164;UPS1_2500amol_R3_msms_29869;30076;30143;30000;UPS1_50000amol_R2_msms_29177;28793;UPS1_12500amol_R3_msms_29596;UPS1_12500amol_R2_msms_29764;29984;30080;29919;30006;UPS1_25000amol_R3_msms_29883;30267;29805;29974;30103;30340;30385;UPS1_5000amol_R2_msms_30018;30142;30299;30359;30411;29049;30042;30077;30204;30274;30479;UPS1_500amol_R1_msms_29480;29506;29535;29575;UPS1_250amol_R1_msms_29301;29428;UPS1_2500amol_R2_msms_29596;29681;29816;29908;29963;30015;29715;29751;29692;UPS1_25000amol_R1_msms_29453;29547;29481;29612;29666	585.31	585.312	76.9724	80.2496	1091252,1091248,1091246,1091253,1091261,1091266,1091244,1091249,1091269,1091258,1091272,1091260,1091264,1091255,1091274,1091247,1091250,1091251,1091262,1091243,1091259,1091254,1091245,1091263,1091267,1091256,1091257	27	1751.91	3	92.59	27		3.81665	80.252;79.796;79.151;75.84;76.941;77.41;79.32;81.501;80.236;81.056;79.921;79.713;78.455;77.801;78.079;78.611;78.178;78.398;81.316;81.018;80.236;78.535;78.669;78.562;71.632;73.378;74.451	584.977358773878;584.97694233951;584.976864847142;584.976953454374;584.976934025843;584.976927633539;584.976901497935;584.976904201583;584.977341194156;584.977376822004;584.976925403946;584.976932725432;584.976967995415;584.976961540596;584.976913081076;584.976869769002;584.977398549395;584.976886435339;584.976861905147;584.976789742454;584.976953474419;584.977505013755;584.976931340144;584.976883432962;584.977011010945;584.976917799254;584.976919585716	105.991500854492;78.1909332275391;65.0383605957031;86.2142486572266;90.475959777832;95.1953430175781;82.4830474853516;103.29630279541;105.582000732422;104.090698242188;87.36279296875;98.2529602050781;66.2461929321289;82.4830474853516;115.825897216797;54.9505004882813;103.29630279541;88.2244262695313;94.5319671630859;105.991500854492;103.791198730469;89.9923629760742;70.2595672607422;57.9726715087891;129.169403076172;125.467903137207;109.55249786377	1	1.641	1.185	0.54	-2.771	-1.67	-1.201	0.709	2.89	1.625	2.445	1.31	1.102	-0.156	-0.81	-0.532	0	-0.433	-0.213	2.705	2.407	1.625	-0.076	0.058	-0.049	-6.979	-5.233	-4.16	0.00072477	0.00060386	0.00095427	0.000267477	0.00062452	0.00097343	0.00046066	0.00066551	2.9266e-05	0.00047184	0.00032721	0.0008249	0.00011822	0.00081672	0.00017689	0.00015242	0.000761075	0.0003686	0.0004647	0.00014886	-0.00011633	2.035e-05	0.000267785	0.00049604	0.000637005	0.00062586	0.000480735
Feature_3575_i	877.463	76.268	NALKPVFQDLYESTK	P06168	UPS1_50amol_R1_msms_26220;26250;26256;26613;UPS1_25000amol_R2_msms_30158;30231;30272;30304;30485;30562;30397;UPS1_50amol_R2_msms_26887;26999;27169;26503;26665;UPS1_125amol_R1_msms_27708;27777;UPS1_50amol_R3_msms_26885;26946;26975;27145;27184;27317;27455;26842;27050;UPS1_25000amol_R3_msms_29927;29964;29992;30026;30064;30178;30271;30406;UPS1_5000amol_R3_msms_30046;30081;30117;30178	877.462	877.464	74.6294	77.9066	2282400,2282395,2282398,2282396,2282394,2282385,2282393	7	1751.91	2	97.8154	7		3.81665	NA;NA;NA;76.268;NA;NA;NA;81.628;79.841;NA;NA;NA;NA;NA;NA;NA;NA;NA;NA;NA;80.274;NA;NA;NA;71.744;73.158;74.48	NA;NA;NA;876.961750299458;NA;NA;NA;876.961760120627;876.961622583306;NA;NA;NA;NA;NA;NA;NA;NA;NA;NA;NA;876.961730584079;NA;NA;NA;876.961857061611;876.961724760763;876.96175854186	NA;NA;NA;113.106002807617;NA;NA;NA;99.2378692626953;88.9513702392578;NA;NA;NA;NA;NA;NA;NA;NA;NA;NA;NA;77.1914367675781;NA;NA;NA;97.2138977050781;112.572303771973;96.4347991943359	1	0.780359	0.664005	0.295107	0	-0.968491	-0.818621	0.104968	5.36	3.573	0.614197	0.431688	0.490831	-0.320232	-0.396264	-0.247373	-0.101359	-0.295407	-0.17736	1.03641	1.03659	4.006	-0.272622	-0.164384	-0.123793	-4.524	-3.11	-1.788	0.000593509	0.000857269	0.00125469	0.00010241	0.00084405	0.00139539	0.000508082	0.0012005	0.00023326	0.000892785	0.000201324	0.0016636	0.000153417	0.00106941	0.000260549	0.00023518	0.00116876	0.000423048	0.00053493	-0.000137799	-0.00020153	8.31466e-05	0.00038732	0.000535686	0.000941	0.0010372	0.00073727
Feature_3577_i	488.294	21.131	NAILYRPK	P37291	UPS1_50amol_R1_msms_5019;UPS1_2500amol_R1_msms_6592;UPS1_5000amol_R1_msms_6710	488.293	488.295	19.4924	22.7696	597256,597257,597258,597275,597260,597261,597273,597259,597264,597272,597268,597262,597269,597267,597324,597265,597271,597274,597327,597263	20	973.571	2	93.7591	20		2.88123	NA;NA;21.972;19.601;20.477;20.192;NA;NA;22.064;22.9;22.421;22.317;NA;20.796;21.021;21.131;NA;20.441;23.011;NA;23.069;20.796;21.576;21.717;18.213;18.876;18.999	NA;NA;487.792832161598;487.792808394818;487.792736028005;487.792840411922;NA;NA;487.792708297309;487.792808419515;487.792803581902;487.792834695334;NA;487.79280964979;487.79280052851;487.79273510725;NA;487.792811270068;487.792837112073;NA;487.792697595136;487.792682931519;487.792848776981;487.79271779144;487.79259398245;487.792822352258;487.792754605537	NA;NA;NaN;NaN;NaN;NaN;NA;NA;NaN;95.8151626586914;NaN;NaN;NA;NaN;NaN;NaN;NA;NaN;98.6293792724609;NA;NaN;NaN;NaN;NaN;86.8328323364258;NaN;NaN	1	0.894184	0.618987	0.841	-1.53	-0.654	-0.939	0.122697	0.342414	0.933	1.769	1.29	1.186	-0.163144	-0.335	-0.11	0	-0.326427	-0.69	1.88	1.18516	1.938	-0.335	0.445	0.586	-2.918	-2.255	-2.132	-4.57005e-05	0.00018887	3.2602e-05	-0.00018138	4.5118e-06	0.0002456	5.25742e-05	0.000179561	-0.00026369	2.96795e-05	-0.00012517	0.00019141	-0.000278689	0.00019552	-7.3487e-05	-0.00044724	4.05475e-05	-0.00020052	-0.00037697	-0.000709948	-0.00032731	-0.00014227	-0.00034213	-0.000223655	-9.024e-05	-9.4507e-06	4.4028e-05
Feature_3578_i	461.757	49.6565	NAIFLTDK	Q07551	UPS1_50amol_R1_msms_16346;16373;16416;UPS1_25000amol_R1_msms_17101;17129;17194;17231	461.756	461.758	48.0179	51.2951	466774,466773,466780,466772,466769,466767,466775,466766,466771,466770,466723,466768	12	920.497	2	72.1111	12		1.5926	50.168;NA;NA;NA;NA;NA;49.306;49.647;49.458;49.91;49.666;NA;NA;NA;NA;NA;NA;NA;50.249;NA;50.304;48.807;NA;49.14;46.801;NA;47.525	461.255187824945;NA;NA;NA;NA;NA;461.255297550675;461.255253036411;461.255156480384;461.255219825892;461.255246862084;NA;NA;NA;NA;NA;NA;NA;461.255100269684;NA;461.255266497742;461.255351749381;NA;461.25530485617;461.255461999873;NA;461.255175094815	NaN;NA;NA;NA;NA;NA;63.5338516235352;NaN;NaN;NaN;NaN;NA;NA;NA;NA;NA;NA;NA;NaN;NA;NaN;NaN;NA;NaN;80.6883926391602;NA;NaN	1	0.5115	0.661762	0.320069	-1.0722	-0.698614	-0.641418	-0.3505	-0.0095	-0.1985	0.2535	0.0095	0.59787	-0.163746	-0.188491	-0.0362717	-0.230255	-0.403797	-0.426751	0.5925	1.21173	0.6475	-0.8495	-0.126757	-0.5165	-2.8555	-1.91438	-2.1315	0.00021686	0.000201163	0.000329729	-1.24025e-05	0.000176589	0.00045444	0.00025618	0.00032125	-0.00021862	0.00028436	-1.5996e-05	0.000292319	-0.000129376	0.000239585	-0.000232629	2.32298e-07	0.000529851	6.49373e-05	7.4679e-05	-0.000362647	-0.00011978	-0.00026606	-0.000104838	-7.1191e-05	0.00019811	0.000398559	7.1887e-05
Feature_3579_i	509.267	36.406	NAIEEELAK	P16120	UPS1_250amol_R3_msms_11858;11878;11911;12189;UPS1_25000amol_R2_msms_12287;12326;12347;12379;12430;12487;12511;12558;UPS1_125amol_R2_msms_11650;11757;11809;11949;11974;11996;UPS1_25000amol_R3_msms_12063;12148;12194;12288;12470;UPS1_2500amol_R1_msms_12171;12196;12233;12288;12498;UPS1_5000amol_R3_msms_12236;12298;12357;12542;UPS1_5000amol_R2_msms_12392;12473;12496;12667;12698;12741;UPS1_5000amol_R1_msms_12292;12340;12380;12401;12440;12663;UPS1_2500amol_R3_msms_11994;12095;12143;12169;12192;12216;12499;UPS1_12500amol_R1_msms_12113;12212;12230;12268;12306;UPS1_2500amol_R2_msms_11956;12076;12111;12172;12393;UPS1_12500amol_R2_msms_12147;12196;12328;UPS1_50000amol_R3_msms_11932;11975;12000;12049;12095;12167;12207;12270;UPS1_50000amol_R1_msms_11900;11937;11950;11967;11992;12298;UPS1_250amol_R1_msms_11780;11849;11876;12144;12208;UPS1_12500amol_R3_msms_11703;11881;11919;11936;11977;12070;12094;UPS1_250amol_R2_msms_11799;11822;11849;12021;12156;UPS1_50000amol_R2_msms_11954;12064;12155;UPS1_50amol_R2_msms_11252;11301;11525;11557;UPS1_500amol_R1_msms_11705;11729;11757;11875;12036;12093;12127;UPS1_125amol_R3_msms_11604;11657;11710;11790;UPS1_500amol_R2_msms_11777;11845;11879;11965;12149;UPS1_25000amol_R1_msms_11813;11860;11910;12099;12179;UPS1_125amol_R1_msms_11444;11521;11554;11604;11825;UPS1_50amol_R1_msms_11198	509.266	509.268	34.7674	38.0446	705887,705892,705907,705888,705872,705878,705890,705874,705876,705882,705881,705879,705896,705897,705877,705891,705889,705893,705912,705886,705898,705880,705875,705905,705960	25	1015.52	2	76.7756	25		3.81665	37.264;36.719;36.845;35.241;35.429;35.757;36.271;36.94;36.633;37.128;36.794;37.029;35.841;36.362;36.432;36.288;36.11;36.07;37.517;37.609;37.274;35.894;36.38;NA;33.902;34.797;NA	508.766109061942;508.766036149263;508.766177238625;508.766320179829;508.766353074155;508.766306539732;508.766089638322;508.766193131866;508.766173835967;508.765966598834;508.766062128495;508.76605679378;508.766039666308;508.766153464486;508.766096449988;508.766304796204;508.766285065273;508.766288247399;508.766019466033;508.766170863209;508.766107073599;508.766137861731;508.766056213974;NA;NaN;508.766536901847;NA	72.3251495361328;80.6883926391602;83.882926940918;91.5492782592773;96.6650466918945;91.0872192382813;66.9201965332031;77.5332794189453;65.626579284668;67.3338012695313;68.8469161987305;63.1841506958008;90.148811340332;83.882926940918;77.662483215332;56.6322402954102;78.5564270019531;101.66429901123;68.6257934570313;76.0997467041016;65.626579284668;92.2389297485352;61.7645606994629;NA;75.566;65.2775802612305;NA	1	0.858	0.313	0.439	-1.165	-0.977	-0.649	-0.135	0.534	0.227	0.722	0.388	0.623	-0.565	-0.044	0.026	-0.118	-0.296	-0.336	1.111	1.203	0.868	-0.512	-0.026	-0.0192991	-2.504	-1.609	-1.52779	0.00010284	0.00014948	0.000234	-0.00020493	8.1271e-05	0.00054125	6.0108e-05	0.00013444	-0.00024877	0.00014187	-0.00012071	0.00033407	-0.00019238	0.0003118	-0.00028586	-0.00040303	0.00017595	-0.00014417	-1.8337e-05	-0.00073717	-0.00025164	-0.00030047	-4.3749e-05	-3.54517e-05	0.000255699	0.00024366	0.000108066
Feature_3580_i	778.757	102.478	NAIDFAIPLFNEPQTALLFAK	P03965	UPS1_125amol_R1_msms_37367;UPS1_250amol_R3_msms_37555;UPS1_125amol_R2_msms_37386;UPS1_250amol_R2_msms_37508;UPS1_25000amol_R3_msms_37596;UPS1_500amol_R2_msms_37696;UPS1_250amol_R1_msms_37400;UPS1_500amol_R3_msms_37636;UPS1_12500amol_R2_msms_37728	778.756	778.758	100.839	104.117	1967426,1967419,1967412,1967409,1967422,1967433,1967432,1967407,1967418,1967413,1967410,1967429,1967399,1967420,1967408,1967428	16	2332.25	3	76.3595	12		1.11132	NA;102.834;NA;102;102.121;NA;102.73;NA;102.866;102.698;102.664;NA;102.213;102.328;102.351;NA;NA;102.812;102.86;NA;NA;102.422;102.478;102.486;NA;NA;101.83	NA;778.422457205236;NA;778.422790863886;778.422305952423;NA;778.422736713215;NA;778.423292997885;778.423011091676;778.422801966068;NA;778.422685936267;778.423241235576;778.422817317029;NA;NA;778.422793129214;778.422670371656;NA;NA;778.422686268557;778.422289067076;778.422803104537;NA;NA;778.422590764165	NA;81.3163223266602;NA;75.3342971801758;78.9169006347656;NA;NaN;NA;66.606086730957;NaN;NaN;NA;78.9169006347656;77.5544128417969;74.6572570800781;NA;NA;NaN;NaN;NA;NA;NaN;75.5325012207031;78.4005584716797;NA;NA;NaN	2	-0.107621	0.356	-0.190005	-0.478	-0.357	-0.798021	0.252	-0.123962	0.388	0.22	0.186	-0.29119	-0.265	-0.15	-0.127	-0.259733	-0.319219	0.334	0.382	-0.175973	-0.15571	-0.056	0	0.008	-1.53873	-1.42661	-0.648	0.0027074	0.0026826	0.0026608	0.0015983	0.0022426	0.00254367	0.002123	0.0029119	0.0011945	0.0024959	0.0023646	0.002898	0.0019861	0.0027256	0.0016217	0.00151991	0.00260081	0.0020974	0.0021342	0.0017988	0.0020523	0.0024113	0.0017394	0.0029034	0.0023207	0.0027648	0.0023951
Feature_3581_i	1167.63	102.719	NAIDFAIPLFNEPQTALLFAK	P03965	UPS1_50amol_R1_msms_37201;UPS1_50amol_R2_msms_37020;37063;UPS1_125amol_R1_msms_37364;UPS1_2500amol_R2_msms_37651;UPS1_12500amol_R2_msms_37688;UPS1_500amol_R3_msms_37626;UPS1_2500amol_R1_msms_37751;UPS1_5000amol_R3_msms_37604;37628;37634;UPS1_50000amol_R3_msms_37897;UPS1_250amol_R1_msms_37406;UPS1_25000amol_R2_msms_37891;UPS1_2500amol_R3_msms_37892;UPS1_5000amol_R2_msms_37816;UPS1_12500amol_R3_msms_37605;UPS1_250amol_R3_msms_37516;UPS1_12500amol_R1_msms_37680;UPS1_125amol_R3_msms_37448;UPS1_50000amol_R2_msms_37775	1167.63	1167.63	101.08	104.358	2787392,2787394,2787380,2787387,2787385,2787379,2787396,2787384,2787381,2787388,2787377,2787399,2787395,2787398,2787375,2787390,2787372,2787378,2787373,2787393,2787389,2787403,2787391,2787397	24	2332.25	2	100.655	23		1.11132	102.85;102.804;102.766;102.001;NA;102.184;102.75;102.873;NA;102.695;102.671;102.719;102.244;102.3;102.325;102.81;102.808;102.816;102.83;102.792;102.753;102.41;NA;102.47;101.583;101.744;101.8	1167.13062578277;1167.13054670396;1167.13038570256;1167.13045107803;NA;1167.13144251368;1167.1306363327;1167.13077694542;NA;1167.1307893974;1167.13067912079;1167.13062721414;1167.13045847163;1167.13092921154;1167.13067237323;1167.13064711561;1167.13087768175;1167.13040066412;1167.12986440831;1167.13047098193;1167.13048335744;1167.13022427721;NA;1167.13019088721;1167.13017944891;1167.13036502246;1167.1304569585	94.2343215942383;100.005699157715;73.6722564697266;120.317001342773;NA;92.9132537841797;NaN;93.8505630493164;NA;106.420097351074;96.8478012084961;108.276496887207;101.001800537109;NaN;117.595703125;NaN;88.5696868896484;105.064598083496;NaN;119.177299499512;108.131401062012;NaN;NA;102.612098693848;105.56729888916;77.5295867919922;NaN	2	0.131	0.085	0.047	-0.718	-0.819831	-0.535	0.031	0.154	-0.316308	-0.024	-0.048	0	-0.475	-0.419	-0.394	0.091	0.089	0.097	0.111	0.073	0.034	-0.309	-0.697115	-0.249	-1.136	-0.975	-0.919	0.0031845	0.0034272	0.0034591	0.00191	0.0028802	0.003258	0.0026532	0.0042637	0.0016596	0.0033757	0.0028493	0.0036675	0.0026195	0.0037709	0.0021706	0.0021365	0.0034465	0.0026187	0.003085	0.0023567	0.0025972	0.0033917	0.0023684	0.0037614	0.002731	0.0037987	0.003205
Feature_3582_i	775.375	44.3305	NAGTAEFLVDNQNR	P32327	UPS1_25000amol_R3_msms_15368;15412;15544;15619;15638;15434;15671;15710;UPS1_2500amol_R1_msms_15320;15451;15593;UPS1_5000amol_R3_msms_15485;15538;15651;15696;UPS1_2500amol_R3_msms_15439;15458;15478;15700;15716;15735;15752;UPS1_25000amol_R2_msms_15519;15573;15605;UPS1_500amol_R2_msms_15169;15261;15319;15133;15390;UPS1_50000amol_R2_msms_15357;15382;15449;15550;15591;15638;UPS1_500amol_R3_msms_15192;15257;15336;15365;15438;15397;UPS1_12500amol_R1_msms_15378;15477;15672;15433;UPS1_125amol_R2_msms_14938;15106;15158;15257;15172;UPS1_250amol_R3_msms_15143;15158;15408;UPS1_250amol_R1_msms_15096;15208;15265;15297;UPS1_500amol_R1_msms_15046;15074;15293;15313;15361;UPS1_5000amol_R2_msms_15605;15656;15833;UPS1_250amol_R2_msms_15094;15140;15354;15386;UPS1_50000amol_R1_msms_15349;15390;15596;UPS1_12500amol_R3_msms_15171;15216;15249;15396;UPS1_5000amol_R1_msms_15557;15736;15760;15788;UPS1_125amol_R3_msms_14906;14973;15130;15205;15230;UPS1_2500amol_R2_msms_15291;15574;15317;15546;UPS1_50000amol_R3_msms_15403;15464;15507;15628;UPS1_125amol_R1_msms_14783;14893;15008;15057;UPS1_50amol_R3_msms_14551;14584;14625;14764;14803;UPS1_12500amol_R2_msms_15371;15440;15659;15722;15550;15675;UPS1_25000amol_R1_msms_15095;15138;15210;UPS1_50amol_R2_msms_14533;14559;14739;14778;14516;14803;UPS1_50amol_R1_msms_14472;14491;14611;14655	775.374	775.376	42.6919	45.9691	1953476,1953496,1953490,1953466,1953469,1953492,1953471,1953478,1953470,1953493,1953491,1953489,1953494,1953480,1953484,1953467,1953472,1953487,1953495,1953485,1953473,1953486,1953474,1953481,1953482,1953477,1953483	27	1547.73	2	169.949	27		1.52638	45.341;45.121;44.748;43.262;43.682;43.736;44.508;44.814;44.657;44.911;44.924;44.956;44.102;44.21;44.385;44.276;44.026;44.131;45.479;45.504;45.459;44.107;44.216;44.252;42.137;42.771;42.905	774.873501141959;774.873527441285;774.873476420836;774.873712847602;774.87371793707;774.873734502697;774.87351383396;774.873496011069;774.873523671987;774.873821704075;774.873612522672;774.87350430308;774.873660391315;774.873654809223;774.873746179271;774.87337445334;774.873447608599;774.873546583558;774.873746735245;774.873617042177;774.873717271189;774.873811459773;774.873800622278;774.873655316113;774.873535610372;774.873438528133;774.87349680714	130.953704833984;176.429992675781;181.753692626953;196.973999023438;191.632095336914;176.194900512695;157.373199462891;142.570007324219;172.09049987793;153.414001464844;148.179000854492;142.949493408203;176.429992675781;172.09049987793;125.671600341797;116.779899597168;162.643493652344;207.0791015625;196.973999023438;130.467697143555;172.09049987793;176.429992675781;196.973999023438;177.392105102539;227.914901733398;172.09049987793;207.0791015625	1	1.0105	0.7905	0.4175	-1.0685	-0.6485	-0.5945	0.1775	0.4835	0.3265	0.5805	0.5935	0.6255	-0.2285	-0.1205	0.0545	-0.0545	-0.3045	-0.1995	1.1485	1.1735	1.1285	-0.2235	-0.1145	-0.0785	-2.1935	-1.5595	-1.4255	0.000137	1.8395e-05	0.0003822	-8.2467e-05	-2.9436e-05	0.00017284	6.3085e-05	0.00036653	-0.00053306	-5.8065e-05	-0.00017231	0.00064922	-0.0005612	0.00013316	-0.00056719	-0.00032119	0.00067735	-0.00023439	-0.00041155	-0.00078973	-0.00073851	-0.00075109	-0.00061732	-0.00036209	0.00031725	0.00070227	0.00024306
Feature_3583_i	354.199	22.685	NAGLGFK	P0CX48	UPS1_125amol_R2_msms_6485;6528	354.198	354.2	21.0464	24.3236	11270,11289,11291,11287,11267,11268,11288,11238,11272,11269,11290,11276,11273,11275,11274,11277,11279,11271,11280,11282,11284,11283,11285,11281,11278,11286	26	705.381	2	74.4385	26		2.0161	23.693;23.417;23.105;21.957;22.192;22.364;22.146;23.138;23.004;NA;23.242;23.302;22.639;22.731;22.769;22.617;22.471;22.483;23.939;23.828;23.726;22.569;22.632;22.777;21.11;21.606;21.682	353.697591609223;353.69765614777;353.697612971238;353.697418308405;353.697546539566;353.697622214022;353.695086141431;353.697612033846;353.697646788174;NA;353.697717885076;353.697660186429;353.697695163498;353.697674128483;353.697654777334;353.697729343996;353.697501777944;353.697512351702;353.697718184645;353.69778694888;353.697475651399;353.697464473767;353.69765684866;353.697740568037;353.697590235527;353.697540534444;353.697514013059	NaN;NaN;NaN;NaN;74.4385375976563;NaN;NaN;NaN;NaN;NA;NaN;NaN;NaN;NaN;NaN;NaN;NaN;NaN;NaN;NaN;NaN;NaN;NaN;NaN;NaN;NaN;NaN	1	1.008	0.732	0.42	-0.728	-0.493	-0.321	-0.539	0.453	0.319	0.607146	0.557	0.617	-0.046	0.046	0.084	-0.068	-0.214	-0.202	1.254	1.143	1.041	-0.116	-0.053	0.092	-1.575	-1.079	-1.003	1.5148e-05	0.00024892	8.2722e-05	0.00022365	0.00016959	0.0003756	4.9329e-06	0.00022166	-7.6444e-05	7.08896e-05	-5.3685e-05	0.00022504	-0.0001337	0.00033491	-3.6487e-05	-0.00016318	0.00033103	0.00017969	-0.00023656	-0.00057962	-6.11e-05	6.3861e-05	-0.00010324	-0.00015526	0.000133	0.00027882	0.00021518
Feature_3585_i	646.839	96.805	NAFEGVLDWLK	P26637	UPS1_50amol_R1_msms_35081;UPS1_50amol_R2_msms_35002	646.838	646.84	95.1664	98.4436	1411043,1411021,1411025,1411024,1411023,1411022,1411039,1411035,1411037,1411026,1411036,1411038,1411033,1411032,1411031,1411028,1411029,1411027,1411030,1411034,1411020	21	1290.66	2	103.979	21		1.3988	96.928;NA;96.817;NA;NA;NA;96.69;97.186;97.068;96.677;96.733;96.805;96.098;96.161;96.167;96.96;96.825;96.906;96.971;NA;97.016;96.233;96.319;96.298;94.829;94.97;NA	646.337728250784;NA;646.337733249628;NA;NA;NA;646.337480529607;646.337690694042;646.33759706318;646.337525701921;646.337602692963;646.337666430875;646.336370678993;646.337301522414;646.337122132008;646.337485221227;646.337416155793;646.337142957392;646.337813091632;NA;646.337648518939;646.337135354281;646.337185576707;646.337546636927;646.337362752172;NaN;NA	NaN;NA;NaN;NA;NA;NA;NaN;NaN;NaN;NaN;NaN;NaN;NaN;NaN;NaN;NaN;NaN;NaN;NaN;NA;NaN;NaN;NaN;NaN;128.213500976563;79.744;NA	1	0.123	0.458228	0.012	-0.264143	-0.207538	-0.10898	-0.115	0.381	0.263	-0.128	-0.072	0	-0.707	-0.644	-0.638	0.155	0.02	0.101	0.166	0.616352	0.211	-0.572	-0.486	-0.507	-1.976	-1.835	-0.616539	0.0018447	0.00160002	0.0019794	0.00137381	0.00162588	0.0021821	0.0013312	0.0019743	0.00098703	0.0014327	0.0010553	0.0019343	0.00095715	0.0019583	0.00099397	0.0010082	0.0021736	0.0017457	0.0012967	0.000871948	0.0011313	0.0014637	0.0012148	0.0017497	0.0018602	0.00221233	0.001858
Feature_3586_i	901.471	90.453	NAESLSVLDIENEIVR	P19262	UPS1_50amol_R1_msms_33142;UPS1_125amol_R2_msms_33430;33494;UPS1_125amol_R1_msms_33380;33405;UPS1_125amol_R3_msms_33449;33464;33497;33527;UPS1_500amol_R2_msms_33786;33808;UPS1_50000amol_R3_msms_34031;UPS1_12500amol_R2_msms_33837;33812;UPS1_5000amol_R3_msms_33738;33759;UPS1_250amol_R3_msms_33538;33568;33592;33645;UPS1_50amol_R3_msms_33149;UPS1_25000amol_R3_msms_33922;33884;UPS1_2500amol_R1_msms_33725;33745;33830;UPS1_250amol_R1_msms_33494;33536;UPS1_5000amol_R1_msms_33945;33978;UPS1_50amol_R2_msms_33071;33169;UPS1_12500amol_R3_msms_33658;33676;33715;UPS1_500amol_R1_msms_33638;33685;UPS1_2500amol_R2_msms_33665;33711;UPS1_250amol_R2_msms_33573;33624;UPS1_2500amol_R3_msms_33933;34004;UPS1_5000amol_R2_msms_33973;UPS1_12500amol_R1_msms_33733;33786;33768;UPS1_50000amol_R1_msms_33957;34044;UPS1_50000amol_R2_msms_33933;UPS1_25000amol_R2_msms_34119;34064;UPS1_25000amol_R1_msms_33648	901.47	901.472	88.8144	92.0916	2342847,2342838,2342842,2342853,2342840,2342844,2342841,2342831,2342849,2342854,2342836,2342832,2342855,2342846,2342852,2342833,2342851,2342834,2342839,2342830,2342837,2342848,2342835,2342829,2342828,2342845	26	1799.93	2	140.829	26		1.21478	90.625;90.57;90.558;89.892;89.988;90.043;90.532;90.665;90.501;90.507;90.491;90.55;90.13;90.141;90.178;90.501;90.411;90.415;90.68;90.677;90.596;90.192;90.26;NA;89.428;89.572;89.717	900.969681948007;900.969434249576;900.971186999673;900.969725574267;900.971145647084;900.969755027496;NaN;900.969467962949;900.971093374997;900.971103552564;900.969924534844;900.969602547996;900.971233630019;900.969404340014;900.96973367132;900.969665391297;900.969375440243;900.971377488491;900.971194580156;900.969489317613;900.969393062774;900.971292898773;900.969336589334;NA;900.970279371209;900.970142247594;900.970109018219	143.990997314453;118.66480255127;148.191299438477;152.891799926758;159.440200805664;142.554794311523;142.55;142.721496582031;131.248596191406;144.400497436523;128.943496704102;131.371704101563;126.433296203613;171.288101196289;158.921798706055;103.725402832031;128.789199829102;112.91480255127;118.66480255127;134.397399902344;124.45369720459;178.216094970703;134.397399902344;NA;171.869201660156;156.833206176758;153.677398681641	1	0.172	0.117	0.105	-0.561	-0.465	-0.41	0.079	0.212	0.048	0.054	0.038	0.097	-0.323	-0.312	-0.275	0.048	-0.042	-0.038	0.227	0.224	0.143	-0.261	-0.193	0.00963228	-1.025	-0.881	-0.736	0.0021905	0.0020555	0.002062	0.001529	0.0020783	0.0028777	0.00158043	0.002717	0.0011585	0.0017802	0.0012862	0.002646	0.0011315	0.0023752	0.0011724	0.0012015	0.002539	0.0016015	0.0015067	0.00067911	0.0014769	0.0012217	0.0010555	0.00215873	0.0020803	0.0025688	0.0021889
Feature_3588_i	527.279	9.49	NAEQHNLVK	P38701	UPS1_2500amol_R1_msms_1386;UPS1_25000amol_R2_msms_1481;UPS1_5000amol_R1_msms_1424;UPS1_250amol_R1_msms_1400;UPS1_250amol_R2_msms_1387;UPS1_250amol_R3_msms_1396;UPS1_2500amol_R2_msms_1395;UPS1_5000amol_R2_msms_1433;UPS1_500amol_R2_msms_1438;UPS1_5000amol_R3_msms_1422;UPS1_2500amol_R3_msms_1399;UPS1_12500amol_R1_msms_1443;UPS1_25000amol_R1_msms_1366;UPS1_125amol_R1_msms_1428;UPS1_125amol_R2_msms_1431;UPS1_125amol_R3_msms_1427;UPS1_500amol_R3_msms_1457;UPS1_12500amol_R2_msms_1392	527.278	527.28	7.85143	11.1286	802918,802902,802903,802908,802913,802920,802898,802904,802916,802911,802887,802888,802900,802896,802890,802891,802892,802894,802895	19	1051.54	2	93.3137	19		1.32057	9.639;9.5058;NA;9.1791;9.2149;9.234;9.534;9.423;NA;9.49;9.462;9.546;9.335;9.391;9.364;NA;NA;NA;9.698;9.704;9.685;9.2664;9.572;9.4935;NA;NA;NA	526.777726347037;NaN;NA;NaN;NaN;NaN;526.777720503274;526.777827447451;NA;526.777853718365;526.777778081614;526.777667797184;526.777585663531;526.777673296061;526.777777516621;NA;NA;NA;526.777840749525;526.777811715038;526.777988429599;526.780225131712;526.777621224415;NaN;NA;NA;NA	126.313102722168;65.157;NA;97.965;101.46;96.665;63.4264717102051;96.6650466918945;NA;95.7745971679688;77.5332794189453;70.398567199707;95.7745971679688;86.8815689086914;89.0288314819336;NA;NA;NA;106.88020324707;128.602203369141;79.9855270385742;NaN;112.107200622559;89.029;NA;NA;NA	2	0.149	0.0158	0.0587884	-0.3109	-0.2751	-0.256	0.044	-0.067	-0.0249285	0	-0.028	0.056	-0.155	-0.099	-0.126	-0.107482	-0.127491	-0.0973613	0.208	0.214	0.195	-0.2236	0.082	0.0035	-0.54179	-0.468132	-0.445128	-0.0001056	-4.43343e-05	-5.28606e-05	-7.07354e-05	-0.000153197	-0.000142322	-0.00014569	-0.00032889	-0.000295568	-0.00024124	-8.088e-05	-5.5783e-05	2.5374e-05	-9.6651e-05	-0.00020896	0.000103826	6.98476e-05	7.44346e-05	-0.00017319	-0.00014405	-0.00025763	-0.00034929	-0.00019756	-9.42855e-05	6.21613e-05	7.43646e-05	-1.64933e-05
Feature_3589_i	516.282	54.201	NADSLELLR	P04076	UPS1_50000amol_R3_msms_19332;UPS1_50000amol_R2_msms_19336;19410;UPS1_50amol_R1_msms_18337;18372;UPS1_25000amol_R2_msms_19738;UPS1_125amol_R3_msms_18870;18931;UPS1_25000amol_R3_msms_19520;19586;UPS1_125amol_R1_msms_18712;UPS1_125amol_R2_msms_18872;UPS1_2500amol_R2_msms_19416;UPS1_250amol_R2_msms_19072;UPS1_5000amol_R3_msms_19371;19573;UPS1_2500amol_R1_msms_19285;19415;UPS1_5000amol_R1_msms_19696;UPS1_250amol_R1_msms_19027;19108;UPS1_500amol_R1_msms_19066	516.281	516.283	52.5624	55.8396	742370,742346,742367,742355,742371,742350,742341,742354,742351,742363,742365,742357,742362,742372,742342,742368,742345,742359,742343,742373,742344	21	1029.55	2	80.2278	21		1.5498	NA;54.969;NA;52.915;53.195;53.433;NA;54.803;54.641;55.081;54.699;54.745;54.012;53.745;54.201;54.027;53.89;53.836;55.544;55.454;55.36;53.833;NA;NA;51.699;52.179;NA	NA;515.780302754298;NA;515.780189486778;515.780336692862;515.780169178078;NA;515.780427724278;515.780391229069;515.780525153064;515.780365505549;515.780407396922;515.780316091212;515.780257917888;515.780308340691;515.780443661071;515.780354504885;515.780447347977;515.780254965157;515.780304961154;515.780297961595;515.780603287435;NA;NA;515.780278910947;515.780313507364;NA	NA;NaN;NA;86.1889724731445;77.2877426147461;72.095573425293;NA;73.9004974365234;96.7555313110352;73.9004974365234;86.1889724731445;NaN;97.4517364501953;91.4690933227539;NaN;NaN;63.6940612792969;63.6940612792969;71.0303115844727;NaN;85.9631195068359;72.095573425293;NA;NA;91.7011337280273;NaN;NA	1	0.759895	0.768	0.221341	-1.286	-1.006	-0.768	0.0143372	0.602	0.44	0.88	0.498	0.544	-0.189	-0.456	0	-0.174	-0.311	-0.365	1.343	1.253	1.159	-0.368	-0.316563	-0.177479	-2.502	-2.022	-1.73625	8.71142e-05	0.0002359	0.000156688	-0.00013808	2.7194e-05	0.00035373	-3.80755e-05	8.0538e-06	-0.00055642	0.00015564	-0.00015105	0.00036426	-0.00030818	0.00021898	-0.00048449	-0.00020583	0.00015277	-0.00021277	-7.7144e-05	-0.00033616	-0.00014782	-0.00054027	-0.000306334	-0.000240818	0.00014674	-2.1999e-06	-0.000100206
Feature_3590_i	567.81	78.913	NAAWLVFANK	P11076	UPS1_12500amol_R2_msms_29478;UPS1_2500amol_R2_msms_29338;29513;UPS1_50amol_R1_msms_27709;27765;UPS1_125amol_R1_msms_28624;UPS1_50amol_R3_msms_28389	567.809	567.811	77.2744	80.5516	1001655,1001665,1001654,1001669,1001667,1001662,1001658,1001668,1001657,1001650,1001693,1001664,1001653,1001666,1001656,1001649,1001652,1001688,1001659,1001651,1001663,1001661,1001648,1001708,1001646,1001645	26	1132.6	2	105.635	26		1.3222	79.755;79.605;79.33;77.51;77.918;77.954;79.024;79.424;79.248;79.487;79.348;79.468;78.391;78.458;78.668;78.913;78.746;78.891;79.911;79.994;79.886;78.537;78.541;78.652;75.47;NA;77.288	567.309309918385;567.309309153297;567.3094335763;567.309611262259;567.309767695136;567.309709546671;567.309593481074;567.309387144625;567.309500797619;567.309590109349;567.309273147264;567.309651249046;567.309610546848;567.309672555542;567.309528864095;567.309407236772;567.309502066668;567.309478430362;567.309369602168;567.309413558542;567.309367123332;567.309715910862;567.309725118818;567.309703419814;567.309409202833;NA;567.310125824181	NaN;102.061500549316;NaN;110.53;NaN;NaN;NaN;NaN;NaN;NaN;103.25520324707;NaN;NaN;NaN;NaN;NaN;NaN;NaN;NaN;NaN;NaN;NaN;NaN;NaN;121.502197265625;NA;90.827	1	0.842	0.692	0.417	-1.403	-0.995	-0.959	0.111	0.511	0.335	0.574	0.435	0.555	-0.522	-0.455	-0.245	0	-0.167	-0.022	0.998	1.081	0.973	-0.376	-0.372	-0.261	-3.443	-2.16006	-1.625	0.00060697	0.00058259	0.00066537	4.70355e-05	0.00059498	0.00096212	0.00044502	0.00058199	-7.9683e-05	0.00030673	0.00038432	0.00063885	8.4189e-05	0.00073603	0.00015788	2.233e-05	0.00057171	0.00021013	0.00033913	-1.7132e-05	-0.000201665	-0.00020321	9.8199e-05	0.00026872	0.000495295	0.000627124	0.00042272
Feature_3591_i	609.309	40.4305	NAAGNFGPELAR	Q12230	UPS1_5000amol_R1_msms_13873;13928;14184;13958;UPS1_50000amol_R2_msms_13961;UPS1_50000amol_R1_msms_13886;13959;UPS1_250amol_R1_msms_13540;UPS1_12500amol_R1_msms_13836;13864;13908;13782;UPS1_250amol_R2_msms_13594;13629;13717;13763;UPS1_500amol_R1_msms_13462;13510;13555;13660;UPS1_50000amol_R3_msms_13931;13959;UPS1_125amol_R2_msms_13552;UPS1_12500amol_R2_msms_13895;13953;UPS1_2500amol_R3_msms_13822;13879;13903;13932;13964;UPS1_5000amol_R2_msms_13930;14086;14242;13981;UPS1_25000amol_R1_msms_13443;13497;13577;13618;UPS1_50amol_R2_msms_13088;13143;13180;UPS1_2500amol_R2_msms_13638;13676;13713;14001;UPS1_500amol_R3_msms_13615;13686;13741;13803;UPS1_250amol_R3_msms_13563;13633;13709;13736;UPS1_125amol_R3_msms_13429;13468;13496;13565;13622;UPS1_500amol_R2_msms_13561;13607;13661;13701;13785;UPS1_50amol_R3_msms_13207;13230;13159;UPS1_50amol_R1_msms_13051;UPS1_125amol_R1_msms_13305;UPS1_2500amol_R1_msms_13673;UPS1_5000amol_R3_msms_13811;UPS1_25000amol_R2_msms_13861;UPS1_25000amol_R3_msms_13813	609.308	609.31	38.7919	42.0691	1223778,1223755,1223759,1223747,1223754,1223748,1223753,1223740,1223743,1223731,1223758,1223727,1223760,1223739,1223750,1223738,1223737,1223741,1223734,1223728,1223701,1223703,1223705,1223707,1223711,1223715	26	1215.6	2	104.927	26		1.83603	41.4;41.269;NA;39.319;39.813;39.898;40.691;40.345;40.452;40.576;40.99;41.087;40.359;40.411;40.524;40.45;40.317;40.366;41.764;41.659;41.038;40.215;40.377;40.501;38.453;39.104;39.181	608.806804986713;608.806820230745;NA;NaN;608.807017429288;608.806889781541;608.807078982189;NaN;NaN;NaN;608.809120447944;608.807056844985;608.806806948224;608.809184662873;608.806782633252;608.80696895471;608.806854485313;608.806881256757;608.812562357757;608.806825889555;NaN;608.809068388192;608.806715966948;608.806849328753;NaN;608.806894696796;608.806797800227	112.437400817871;89.6630706787109;NA;98.368;101.379898071289;107.386596679688;98.3681182861328;71.976;89.663;74.537;92.2953109741211;119.212898254395;132.143005371094;123.255500793457;101.719100952148;92.90625;89.4302597045898;110.150100708008;96.2295913696289;116.713302612305;54.276;132.143005371094;115.574401855469;115.920196533203;136.01;133.877304077148;122.459297180176	1	0.9695	0.8385	0.323688	-1.1115	-0.6175	-0.5325	0.2605	-0.0855	0.0215	0.1455	0.5595	0.6565	-0.0715	-0.0195	0.0935	0.0195	-0.1135	-0.0645	1.3335	1.2285	0.6075	-0.2155	-0.0535	0.0705	-1.9775	-1.3265	-1.2495	5.4707e-07	9.735e-05	0.000179112	-7.58533e-05	0.00030871	0.00048232	-6.4328e-05	5.10263e-05	-0.000531714	0.000265001	-0.00015383	0.00032156	-0.00016551	0.00029382	-0.00035225	-0.00028653	0.00041338	-0.00019956	-0.00013743	-0.00067749	-0.000241799	-0.00045032	-0.00012846	4.2018e-05	0.000118429	0.00036319	4.1748e-06
Feature_3592_i	803.41	77.335	MYGGAAIDILPEAQR	P07245	UPS1_50000amol_R1_msms_28842;28936;UPS1_500amol_R2_msms_28587;UPS1_25000amol_R2_msms_29092;29051;UPS1_50000amol_R3_msms_28932;29002;UPS1_5000amol_R2_msms_29045;29097;29164;29197;UPS1_2500amol_R2_msms_28659;28704;28782;UPS1_250amol_R3_msms_28470;28494;28574;28413;UPS1_50amol_R2_msms_27552;27592;UPS1_500amol_R3_msms_28550;28578;UPS1_500amol_R1_msms_28418;28452;28476;28532;28585;UPS1_50000amol_R2_msms_28754;28829;28868;UPS1_12500amol_R1_msms_28774;28786;28846;28927;28947;UPS1_250amol_R2_msms_28353;28446;28387;UPS1_125amol_R1_msms_28005;27971;28047;UPS1_25000amol_R3_msms_28833;UPS1_125amol_R3_msms_28121;28157;28315;28240;UPS1_5000amol_R1_msms_28964;29012;29063;29123;29030;UPS1_5000amol_R3_msms_28810;28857;28885;28918;UPS1_2500amol_R1_msms_28692;28721;28751;28836;UPS1_250amol_R1_msms_28320;28366;28460;28478;UPS1_125amol_R2_msms_28062;28098;28129;UPS1_2500amol_R3_msms_28893;28972;UPS1_50amol_R3_msms_27644;27705;27614;UPS1_12500amol_R2_msms_28818;28899;28727;UPS1_50amol_R1_msms_27568;27529;UPS1_12500amol_R3_msms_28591;28666;UPS1_25000amol_R1_msms_28516;28470;28583;28636	803.409	803.411	75.6964	78.9736	2059210,2059180,2059183,2059217,2059166,2059179,2059167,2059209,2059206,2059173,2059215,2059182,2059170,2059205,2059169,2059165,2059168,2059181,2059178,2059204,2059177,2059176,2059213,2059207,2059172,2059211,2059203	27	1603.8	2	96.153	27		1.36803	78.142;77.95;77.575;76.132;76.385;76.511;77.359;77.741;77.652;77.86;77.669;77.807;76.923;76.913;77.1;77.335;77.167;77.315;78.398;78.42;78.191;77.002;77.029;76.988;74.984;75.312;75.722	802.908722362084;802.909327051271;802.90898156171;802.909114786932;802.908707984227;802.908638268434;802.908860786351;802.908742672858;802.908622189236;802.908956793863;802.908847422145;802.908684749188;802.908809451403;802.908691565695;802.908808828195;802.909482667255;802.909234144904;802.909932163537;802.908527472652;802.908325872843;802.908699052533;802.908880014483;802.908874619072;802.908886963516;802.908461182763;802.909093336543;802.908878965556	96.7070770263672;93.4783782958984;66.3869323730469;106.75700378418;85.9764404296875;105.190696716309;112.624000549316;92.2693862915039;86.5391082763672;98.6760635375977;111.07250213623;71.079948425293;111.807998657227;95.755256652832;95.0670700073242;91.8447036743164;90.852912902832;82.5294494628906;92.2693862915039;111.807998657227;113.43270111084;105.582000732422;85.4929580688477;89.136100769043;100.183097839355;98.4214782714844;105.190696716309	1	0.807	0.615	0.24	-1.203	-0.95	-0.824	0.024	0.406	0.317	0.525	0.334	0.472	-0.412	-0.422	-0.235	0	-0.168	-0.02	1.063	1.085	0.856	-0.333	-0.306	-0.347	-2.351	-2.023	-1.613	0.00091835	0.00085016	0.0011391	0.00018046	0.00094319	0.001354	0.00053713	0.00070364	5.8528e-05	0.00075492	0.00012875	0.00095112	0.00014115	0.001098	0.00029274	0.00019573	0.0011212	0.0006235	0.00033659	-0.00023189	0.00015105	0.00011248	0.0002483	0.00064947	0.0011232	0.00096881	0.00074131
Feature_3593_i	728.361	92.0605	MYEEALWPGWKPFDITAK	P39676	UPS1_50amol_R2_msms_33389;33465;33491;UPS1_50amol_R1_msms_33401;33432;UPS1_50amol_R3_msms_33511;UPS1_125amol_R1_msms_33856;34005;UPS1_125amol_R2_msms_33866;33930;UPS1_125amol_R3_msms_33899;33918;33932;33992;34005;UPS1_500amol_R2_msms_34259;34334;34369;UPS1_250amol_R2_msms_34024;34080;UPS1_12500amol_R3_msms_34178;UPS1_50000amol_R1_msms_34612;34635;UPS1_500amol_R3_msms_34162;34196;UPS1_250amol_R3_msms_34088;34131;UPS1_2500amol_R2_msms_34201;34248;UPS1_2500amol_R3_msms_34514;UPS1_250amol_R1_msms_33964;34006;34071;UPS1_12500amol_R1_msms_34250;34279;34354;UPS1_50000amol_R2_msms_34514;UPS1_25000amol_R1_msms_34140;34263;UPS1_12500amol_R2_msms_34278;34323;34364;UPS1_500amol_R1_msms_34145;34201;34240;34272;UPS1_5000amol_R3_msms_34295;34351;UPS1_25000amol_R2_msms_34858;UPS1_50000amol_R3_msms_34592;UPS1_5000amol_R2_msms_34489;34525;UPS1_2500amol_R1_msms_34290;34352;UPS1_5000amol_R1_msms_34480;34506;UPS1_25000amol_R3_msms_34443;34578;34657	728.36	728.362	90.4219	93.6991	1774724,1774723,1774725,1774712,1774700,1774720,1774722,1774719,1774713,1774702,1774707,1774701,1774710,1774706,1774714,1774704,1774709,1774717,1774699,1774705,1774703,1774708,1774715,1774711,1774716,1774718,1774721	27	2181.06	3	96.4143	27		1.46565	92.288;92.145;92.059;91.203;91.319;91.472;92.168;92.651;92.369;92.278;92.165;92.136;91.636;91.658;91.627;92.084;91.996;92.062;92.419;92.409;92.275;91.671;91.763;91.795;90.328;90.59;90.757	728.027572661672;728.027223631663;728.027682061508;728.027703675328;728.027423668391;728.027822864748;728.027686327051;728.027552929496;728.027780132906;728.027720704934;728.027439324759;728.027484632604;728.027562944974;728.0278342987;728.027539517641;728.027558398918;728.027546619056;728.027795703509;728.027677967645;728.027652216667;728.027552573775;728.027553680389;728.027773319879;728.027764687849;728.027666497117;728.027750754202;728.027758451591	96.4892120361328;121.125198364258;62.8608894348145;112.624000549316;99.7963333129883;102.294097900391;84.5075988769531;86.4966506958008;71.9800415039063;87.6472702026367;100.39769744873;83.6331634521484;102.649200439453;88.7680587768555;84.40966796875;103.875099182129;122.629402160645;107.347702026367;87.5192565917969;83.6331634521484;98.6762390136719;94.5319671630859;112.172698974609;114.640899658203;102.649200439453;92.38037109375;97.4498825073242	1	0.2275	0.0845	-0.0015	-0.8575	-0.7415	-0.5885	0.1075	0.5905	0.3085	0.2175	0.1045	0.0755	-0.4245	-0.4025	-0.4335	0.0235	-0.0645	0.0015	0.3585	0.3485	0.2145	-0.3895	-0.2975	-0.2655	-1.7325	-1.4705	-1.3035	0.00204735	0.0019823	0.0021457	0.00120895	0.001739	0.0022307	0.0014397	0.0020752	0.0012625	0.0016046	0.001192	0.0020745	0.0010112	0.0021079	0.0010991	0.0011569	0.0021565	0.0017212	0.0014593	0.0011028	0.00108077	0.0011265	0.00082411	0.0018146	0.0019942	0.0019631	0.0017862
Feature_3595_i	573.823	53.071	MVVLTAAGVER	P38624	UPS1_12500amol_R2_msms_18948;18983;19071;UPS1_50000amol_R1_msms_19014;19050;UPS1_500amol_R1_msms_18686;18731;UPS1_500amol_R2_msms_18752;18820;UPS1_5000amol_R2_msms_19194;19253;19342;UPS1_250amol_R2_msms_18668;18806;UPS1_12500amol_R3_msms_18744;18841;UPS1_500amol_R3_msms_18779;18813;18852;18910;UPS1_2500amol_R3_msms_19041;19197;UPS1_250amol_R3_msms_18823;UPS1_250amol_R1_msms_18602;18634;18696;18745;18763;UPS1_125amol_R2_msms_18518;UPS1_5000amol_R3_msms_19010;19106;UPS1_12500amol_R1_msms_18941;19093;UPS1_5000amol_R1_msms_19193;UPS1_50amol_R2_msms_18078;UPS1_2500amol_R1_msms_18982;UPS1_2500amol_R2_msms_18853	573.822	573.824	51.4324	54.7096	1032921,1032996,1032987,1032924,1032923,1032965,1032958,1032922,1032979,1032977,1032988,1032971,1032978,1032968,1032967,1032919,1032917,1032918,1032985,1032984,1032983,1032920,1032993,1032912,1032914,1032916	26	1144.63	2	71.0681	26		1.5931	53.878;53.76;53.097;51.902;52.346;52.554;53.071;53.478;53.243;53.697;53.326;53.623;52.648;52.803;52.984;52.961;52.697;52.671;54.117;54.078;54.145;52.92;52.892;53.172;NA;51.275;51.554	573.322544690352;573.32302661636;573.32239277087;573.322421477885;573.322182874716;573.321770286124;573.322407996705;573.321915481783;573.321898146369;NaN;NaN;573.32218186075;573.32218316776;573.322081949005;573.322187803041;573.322506892193;573.322673421836;573.322446885769;573.322578542324;573.322157486121;573.322451556603;573.321842419321;573.321590879476;573.322019469126;NA;NaN;573.322767199558	74.6981811523438;74.6981811523438;66.3262786865234;NaN;80.8705520629883;NaN;NaN;NaN;NaN;74.237;66.538;80.8705520629883;81.7089767456055;66.0227279663086;55.0401992797852;73.273323059082;NaN;NaN;80.169921875;69.2159805297852;80.8705520629883;61.4803199768066;54.0230598449707;74.2368927001953;NA;64.945;NaN	1	0.807	0.689	0.026	-1.169	-0.725	-0.517	0	0.407	0.172	0.626	0.255	0.552	-0.423	-0.268	-0.087	-0.11	-0.374	-0.4	1.046	1.007	1.074	-0.151	-0.179	0.101	-2.59219	-1.796	-1.517	0.00019904	0.00029405	0.00026299	-0.00013127	0.00016122	0.00044368	0.00019667	0.00031514	-0.00056013	0.000160351	-0.000109684	0.00041241	-0.00027232	0.00021342	-0.000355525	-0.00022214	0.00010469	-0.00030416	0.0001198	-0.00031544	-0.00010802	-0.00055443	-0.00016943	-0.00012056	0.000231169	0.00033351	-0.00011066
Feature_3597_i	548.762	23.76	MVNQAEEFK	P11484	UPS1_25000amol_R2_msms_6903;7297;UPS1_250amol_R2_msms_6624;6651;6702;6718;7105;UPS1_25000amol_R3_msms_6838;6859;6894;UPS1_500amol_R2_msms_6722;UPS1_50amol_R1_msms_6277;6305;UPS1_500amol_R1_msms_6620;6672;UPS1_125amol_R2_msms_6651;6677;6992;UPS1_250amol_R3_msms_6674;6718;7092;UPS1_500amol_R3_msms_6663;6702;6731;6751;UPS1_125amol_R1_msms_6516;UPS1_50000amol_R1_msms_6804;6821;6846;UPS1_5000amol_R1_msms_6989;7019;7036;UPS1_125amol_R3_msms_6623;7011;UPS1_250amol_R1_msms_6637;6656;6702;7094;UPS1_50amol_R2_msms_6389;6410;UPS1_50amol_R3_msms_6472;UPS1_2500amol_R3_msms_6857;6878;7279;UPS1_2500amol_R1_msms_6806;6826;7212;UPS1_5000amol_R2_msms_7006;7031;UPS1_50000amol_R2_msms_6796;6877;UPS1_5000amol_R3_msms_6912;6922;6955;UPS1_12500amol_R1_msms_6862;6900;7285;UPS1_12500amol_R2_msms_6783;6802;7202;UPS1_2500amol_R2_msms_6749;6769;6779;7167;UPS1_12500amol_R3_msms_6717;6734;UPS1_25000amol_R1_msms_6596;6618	548.761	548.763	22.1214	25.3986	906953,906956,906964,906972,906980,906965,906982,906974,906967,906966,906963,906969,906958,906977,906971,906970,906975,906979,906981,906954,906973,906959,906985,906976,906961,906957	26	1094.51	2	93.9955	26		2.41503	24.602;24.325;24.08;22.896;23.14;23.212;23.806;23.975;23.92;24.299;24.104;24.256;23.577;23.653;23.76;23.536;23.405;NA;24.765;24.829;24.649;23.561;23.65;23.744;21.866;22.436;22.544	548.260226606884;548.260274730457;548.260260685965;548.260277598987;548.260428493237;548.260188596325;548.260156870585;548.260088228007;548.26023663712;548.260435857342;548.260443717823;548.260330409218;548.260348221745;548.260158651046;548.260376771673;548.260207359158;548.260045493638;NA;548.260267804357;548.260405162263;548.260315928915;548.26025447463;548.260346257828;548.260286697579;548.260540091027;548.260349292941;548.2603232944	105.974998474121;105.974998474121;82.0285263061523;72.8477096557617;83.8617782592773;72.3207092285156;82.8305130004883;112.710899353027;83.8617782592773;105.974998474121;129.851303100586;102.061500549316;92.5384826660156;94.6921234130859;91.6583404541016;101.66429901123;112.710899353027;NA;82.2606735229492;92.5384826660156;76.2278137207031;82.0285263061523;92.2389297485352;112.710899353027;107.454902648926;82.0285263061523;82.8305130004883	1	0.842	0.565	0.32	-0.864	-0.62	-0.548	0.046	0.215	0.16	0.539	0.344	0.496	-0.183	-0.107	0	-0.224	-0.355	-0.372922	1.005	1.069	0.889	-0.199	-0.11	-0.016	-1.894	-1.324	-1.216	-7.8596e-05	0.00021102	5.0586e-05	-0.00013379	-9.2304e-05	0.00036227	9.2065e-05	0.0002284	-0.00032606	-3.7268e-05	-0.0002551	0.00030305	-0.00026031	0.0003426	-0.00021538	-0.00052415	0.00029044	-0.000177837	-0.00035425	-0.0007701	-0.00040146	-0.00040622	-0.00035191	-0.00017861	-8.4783e-06	0.00019243	2.5978e-05
Feature_3598_i	556.759	17.026	MVNQAEEFK	P11484	UPS1_50000amol_R1_msms_4406;UPS1_50000amol_R2_msms_4426;UPS1_50000amol_R3_msms_4475;UPS1_50amol_R3_msms_4183;4224;UPS1_125amol_R3_msms_4234;4278;4298;UPS1_125amol_R1_msms_4203;4277;UPS1_50amol_R2_msms_4195;UPS1_125amol_R2_msms_4245	556.758	556.76	15.3874	18.6646	945708,945719,945717,945701,945713,945706,945705,945696,945715,945718,945732,945712,945739,945697,945703,945711,945716,945710,945709,945731,945702,945729,945726,945738,945707,945704,945714	27	1110.5	2	88.9483	27	Oxidation (M)	1.6255	17.647;17.409;17.382;16.39;16.473;16.703;17.129;17.234;17.16;17.391;17.284;17.522;16.74;16.961;16.952;16.898;16.907;17.026;17.8;17.831;17.729;16.91;16.953;17.135;15.825;16.185;16.199	556.258224794357;556.258040495508;556.25793045102;556.258000300649;556.257943891621;556.257837499963;556.258185888206;556.257823025884;556.258185345632;556.258227591199;556.258081218509;556.25790750065;556.257991080187;556.258089920586;556.258005737778;556.257931680559;556.258052095525;556.25804931284;556.258390861977;556.258048572307;556.257931835831;556.257673913326;556.257838530068;556.257900533531;556.258058366502;556.258038448619;556.257982147537	NaN;NaN;NaN;82.8305130004883;82.2606735229492;101.66429901123;NaN;NaN;NaN;NaN;NaN;NaN;NaN;NaN;NaN;94.6921234130859;82.8305130004883;92.2389297485352;NaN;NaN;NaN;NaN;NaN;NaN;NaN;82.8305130004883;92.2389297485352	1	0.621	0.383	0.356	-0.636	-0.553	-0.323	0.103	0.208	0.134	0.365	0.258	0.496	-0.286	-0.065	-0.074	-0.128	-0.119	0	0.774	0.805	0.703	-0.116	-0.073	0.109	-1.201	-0.841	-0.827	-0.00025635	-9.5959e-05	6.3318e-05	-0.00029211	-0.00037849	1.8408e-05	-6.4195e-05	-9.4965e-05	-0.00071584	-0.00022659	-0.00056419	0.00020102	-0.00056232	-4.9453e-05	-0.00039134	-0.00090103	-0.00035186	-0.00050724	-0.00087931	-0.00075313	-0.00061242	-0.00034679	-0.00056596	-0.00042025	-0.0003108	-0.00022917	-0.0003255
Feature_3600_i	520.803	52.506	MVLIGPPGAGK	P07170	UPS1_25000amol_R2_msms_18804;18945;18998;UPS1_50000amol_R1_msms_18662;18743;18777;UPS1_50000amol_R2_msms_18688;18769;UPS1_12500amol_R1_msms_18697;18782;UPS1_50000amol_R3_msms_18715;18763;UPS1_500amol_R1_msms_18383;UPS1_25000amol_R3_msms_18698;18734;UPS1_5000amol_R2_msms_18905;18965;19040;UPS1_5000amol_R3_msms_18737;UPS1_2500amol_R3_msms_18824;UPS1_12500amol_R2_msms_18682;18795;UPS1_5000amol_R1_msms_18870;UPS1_50amol_R3_msms_17640;UPS1_250amol_R1_msms_18356;UPS1_2500amol_R2_msms_18631;18663;UPS1_12500amol_R3_msms_18487;18548;18583;UPS1_2500amol_R1_msms_18572;18642;18690;18750;UPS1_50amol_R1_msms_17454;17487;UPS1_25000amol_R1_msms_18400;18425	520.802	520.804	50.8674	54.1446	766347,766346,766358,766354,766337,766361,766353,766360,766362,766344,766339,766348,766352,766349,766342,766356,766343,766351,766355,766364,766366,766350,766338	23	1038.59	2	89.0809	21		1.58227	53.012;52.872;52.479;51.672;NA;NA;52.282;52.533;52.479;52.661;52.614;52.663;51.794;NA;52.058;52.029;51.867;51.891;53.177;53.337;53.097;51.821;NA;52.07;49.703;50.249;50.471	520.30206164395;520.302024526892;520.302060065697;520.303157194517;NA;NA;520.301987599331;520.302028576637;520.301999660137;520.302223223511;520.30203423893;520.302043426802;520.301960301118;NA;520.302016667539;520.30209809654;520.302030373607;520.302058860754;520.301950008859;520.301962160119;520.302021859045;520.302255093435;NA;520.302010118265;520.302377461076;520.3022741497;520.302109587389	90.150390625;99.8150100708008;99.8150100708008;NaN;NA;NA;79.148193359375;100.016998291016;90.150390625;90.150390625;79.148193359375;88.4954986572266;99.8150100708008;NA;NaN;101.646202087402;90.150390625;79.148193359375;88.4954986572266;90.150390625;88.4954986572266;90.150390625;NA;NaN;68.656982421875;NaN;78.938850402832	1	0.506	0.366	-0.027	-0.834	-0.785143	-0.711801	-0.224	0.027	-0.027	0.155	0.108	0.157	-0.712	-0.246437	-0.448	-0.477	-0.639	-0.615	0.671	0.831	0.591	-0.685	-0.250795	-0.436	-2.803	-2.257	-2.035	-0.00018792	0.00022347	9.2644e-05	-0.00013521	0.000117164	0.000355175	-0.00011656	-5.0706e-06	-0.00056377	-7.76e-05	-0.00024063	0.00020788	-0.00039082	0.000127867	-0.000484481	-0.00031177	0.00017159	-0.00027391	-0.00018069	-0.00033226	-0.00029388	-0.0007906	-0.000303749	-0.000240411	-0.00015957	2.9094e-05	-0.00012569
Feature_3601_i	618.827	71.0765	MVFGLEPVSTR	P40017	UPS1_125amol_R2_msms_25836;UPS1_12500amol_R3_msms_26216	618.826	618.828	69.4379	72.7151	1276174,1276168,1276167,1276161,1276173,1276172,1276171,1276169,1276166,1276164,1276163,1276162,1276170,1276165	14	1234.64	2	86.317	14		1.11132	72.112;71.772;71.604;70.047;70.25;70.298;71.312;NA;NA;NA;NA;NA;NA;NA;71.088;71.12;70.906;71.065;NA;NA;NA;NA;NA;NA;68.716;69.229;69.461	618.325315058406;618.326757606607;618.326967105136;618.32635040484;618.32628266724;618.325804296855;618.326567491559;NA;NA;NA;NA;NA;NA;NA;618.326442149411;618.326815426904;618.326613446453;618.327042704342;NA;NA;NA;NA;NA;NA;618.327294746437;618.326739569239;618.326604673688	NaN;NaN;84.479;NaN;88.155;NaN;NaN;NA;NA;NA;NA;NA;NA;NA;NaN;NaN;NaN;NaN;NA;NA;NA;NA;NA;NA;NaN;NaN;NaN	1	1.0355	0.6955	0.5275	-1.0295	-0.8265	-0.7785	0.2355	0.803681	0.504475	0.818244	0.614648	0.708237	-0.186863	-0.223977	0.0115	0.0435	-0.1705	-0.0115	1.25339	1.32267	1.09226	-0.224923	0.00535264	0.0345554	-2.3605	-1.8475	-1.6155	0.0003106	0.00056555	0.00066314	-7.374e-07	0.00049137	0.00060619	0.0002754	0.000726346	-0.000161172	0.000502014	0.000316086	0.00102791	-0.000142954	0.000709453	-0.00011737	-7.3757e-05	0.00046301	0.00017804	0.000228011	-1.89663e-05	-0.000109172	-0.000100222	0.000158705	0.000475635	0.0009076	0.00060173	0.00051269
Feature_3603_i	765.378	80.959	MVDNETLGYFIAR	P38088	UPS1_25000amol_R2_msms_30825	765.377	765.379	79.3204	82.5976	1915789,1915788,1915796	3	1527.74	2	115.115	3		1.891	NA;NA;NA;80.716;80.959;NA;NA;82.208;NA;NA;NA;NA;NA;NA;NA;NA;NA;NA;NA;NA;NA;NA;NA;NA;NA;NA;NA	NA;NA;NA;764.877024592622;764.878984909963;NA;NA;764.879327751123;NA;NA;NA;NA;NA;NA;NA;NA;NA;NA;NA;NA;NA;NA;NA;NA;NA;NA;NA	NA;NA;NA;NaN;NaN;NA;NA;115.115303039551;NA;NA;NA;NA;NA;NA;NA;NA;NA;NA;NA;NA;NA;NA;NA;NA;NA;NA;NA	1	0.459198	0.315167	0.085709	-0.243	0	-0.856607	-0.0828291	1.249	0.0784433	0.309745	0.159672	0.17991	-0.472965	-0.530757	-0.409032	-0.208186	-0.351724	-0.254824	0.650495	0.580548	0.545121	-0.333613	-0.407253	-0.331195	-2.60606	-2.02086	-1.71401	0.000860906	0.000798317	0.00114884	4.4789e-05	0.00061665	0.00115004	0.000574097	0.0010644	-7.44669e-05	0.000609883	0.000512945	0.00107022	-9.88537e-06	0.00106184	0.000228751	0.000248501	0.00117907	0.000558082	0.000618358	0.000231854	-0.00016723	-0.000176878	0.000107235	0.000530403	0.000855125	0.00111896	0.00107769
Feature_3607_i	870.408	28.4725	MTPSGHNWVSGQGAGPR	P16521	UPS1_5000amol_R3_msms_9182;9216;9313;9348;9092;UPS1_50000amol_R3_msms_8901;9017;9043;8885;UPS1_125amol_R1_msms_8401;8506;8381;8444;8553;UPS1_5000amol_R2_msms_9231;9257;9337;UPS1_50000amol_R1_msms_8880;8964;9026;UPS1_50amol_R1_msms_7956;8028;7900;7928;UPS1_500amol_R3_msms_8786;8907;8929;8964;8819;8845;UPS1_500amol_R2_msms_8746;8788;8843;8867;8967;8722;8935;UPS1_250amol_R1_msms_8742;8849;8875;8947;8802;8934;UPS1_50000amol_R2_msms_8814;8827;8860;8889;9012;UPS1_500amol_R1_msms_8619;8642;8750;8821;8873;8691;8722;8776;8897;UPS1_125amol_R2_msms_8584;8626;8644;8691;8730;8534;UPS1_5000amol_R1_msms_9217;9293;9317;9364;9242;9402;UPS1_12500amol_R1_msms_9079;9105;9138;9195;9308;9042;UPS1_50amol_R3_msms_8188;8236;8271;8303;8329;8204;UPS1_2500amol_R3_msms_9110;9221;9184;UPS1_25000amol_R2_msms_9324;9381;UPS1_2500amol_R2_msms_8968;8983;9016;9055;9083;9121;9144;9168;8927;UPS1_12500amol_R2_msms_9061;9117;9016;UPS1_50amol_R2_msms_8124;8200;8263;8103;8150;8221;8251;UPS1_12500amol_R3_msms_8885;8916;9028;8944;UPS1_25000amol_R3_msms_9012;9132;9165;9208;9313;UPS1_25000amol_R1_msms_8859;8682;8793;8877;UPS1_2500amol_R1_msms_9044;9177;8990;9020;9122;UPS1_250amol_R2_msms_8843;8870;UPS1_125amol_R3_msms_8590;8643;8673;UPS1_250amol_R3_msms_8723;8865;8906;8923;8936	870.407	870.409	26.8339	30.1111	2264194,2264222,2264221,2264195,2264216,2264203,2264212,2264198,2264215,2264211,2264210,2264217,2264196,2264201,2264218,2264193,2264200,2264206,2264205,2264209,2264204,2264197,2264202,2264192,2264207,2264220,2264208	27	1737.8	2	147.255	27		1.43602	29.473;29.141;28.8;27.242;27.617;27.681;28.523;28.857;28.86;29.192;29.027;29.12;28.182;28.308;28.407;28.232;27.903;27.936;29.776;29.748;29.67;28.074;28.352;28.422;25.781;26.453;26.701	869.907564106748;869.907707585011;869.907368830791;869.907885487724;869.907726190174;869.907870437772;869.908069280933;869.90759137174;869.907496227725;869.907649427834;869.908137359148;869.90736818051;869.908255572402;869.907886633552;869.907672087571;869.907665511492;869.907711851589;869.907885646406;869.907678346965;869.907806459544;869.907292086432;869.907889908625;869.907741346161;869.907720577242;869.907330875292;869.907637797948;869.907717702025	161.203704833984;134.397399902344;152.593795776367;151.307006835938;166.356506347656;135.789093017578;141.852905273438;108.466796875;145.819900512695;133.781295776367;166.77360534668;134.397399902344;157.704803466797;139.461502075195;169.056503295898;119.506698608398;137.52099609375;168.417297363281;141.59880065918;153.365005493164;113.140197753906;139.461502075195;140.300399780273;153.677398681641;168.679000854492;174.591003417969;166.66960144043	2	1.0005	0.6685	0.3275	-1.2305	-0.8555	-0.7915	0.0505	0.3845	0.3875	0.7195	0.5545	0.6475	-0.2905	-0.1645	-0.0655	-0.2405	-0.5695	-0.5365	1.3035	1.2755	1.1975	-0.3985	-0.1205	-0.0505	-2.6915	-2.0195	-1.7715	0.00021768	0.00059934	0.0005333	7.4641e-05	0.00024174	0.00078885	-0.00010059	0.00062533	4.4521e-05	0.0004859	-3.8143e-05	0.00084741	-0.00011252	0.00054238	0.0001224	-0.00027414	0.00037686	1.5028e-05	-0.00016622	-0.00078891	-0.00040403	-0.00037814	-0.00026001	2.666e-06	0.00056446	0.00052186	7.7439e-05
Feature_3609_i	757.373	44.529	MSSLYAPTDEVKR	Q755A1	UPS1_50amol_R2_msms_15353	757.372	757.374	42.8904	46.1676	1885882	1	1511.73	2	71.176	1	Oxidation (M)	1.11132	NA;NA;NA;NA;NA;NA;NA;NA;NA;NA;NA;NA;NA;NA;NA;NA;NA;NA;NA;NA;NA;NA;NA;NA;NA;44.529;NA	NA;NA;NA;NA;NA;NA;NA;NA;NA;NA;NA;NA;NA;NA;NA;NA;NA;NA;NA;NA;NA;NA;NA;NA;NA;NaN;NA	NA;NA;NA;NA;NA;NA;NA;NA;NA;NA;NA;NA;NA;NA;NA;NA;NA;NA;NA;NA;NA;NA;NA;NA;NA;71.176;NA	1	0.998247	0.740185	0.372232	-0.994678	-0.587446	-0.550041	0.219837	0.566613	0.443262	0.800997	0.531599	0.701195	-0.00893429	-0.101774	0.0652149	-0.18529	-0.364487	-0.3838	1.22665	1.32004	1.15345	-0.177806	-0.00304664	0.122627	-2.5354	0	-1.55188	0	0	0	0	0	0	0	0	0	0	0	0	0	0	0	0	0	0	0	0	0	0	0	0	0	0	0
Feature_3610_i	695.349	84.741	MSSGYYLGEILR	P04807	UPS1_50000amol_R1_msms_31736;31790;31816;31863;UPS1_12500amol_R2_msms_31652;31537;31588;UPS1_5000amol_R3_msms_31589;31622;31750;31789;UPS1_12500amol_R1_msms_31567;31755;UPS1_50amol_R1_msms_30436;30461;30478;30567;UPS1_250amol_R1_msms_31172;31292;UPS1_50amol_R2_msms_30492;UPS1_250amol_R3_msms_31248;31278;31470;UPS1_125amol_R3_msms_31103;31088;UPS1_125amol_R1_msms_30916;UPS1_125amol_R2_msms_31026;31100;UPS1_2500amol_R1_msms_31576;UPS1_250amol_R2_msms_31215;31401;31425;31286;UPS1_500amol_R1_msms_31333;31528;UPS1_500amol_R2_msms_31657;31479;UPS1_500amol_R3_msms_31543;31601;31396;UPS1_50amol_R3_msms_30608;30655;30738;UPS1_12500amol_R3_msms_31493;31569;31589;31416;UPS1_5000amol_R1_msms_31740;31789;31713;UPS1_25000amol_R3_msms_31757;31882;31689;31822;UPS1_2500amol_R3_msms_31726;UPS1_25000amol_R1_msms_31345;31418;31473;31506;UPS1_50000amol_R3_msms_31797;31826;31886;31955;31858;UPS1_25000amol_R2_msms_31898;32057;UPS1_2500amol_R2_msms_31470;31425;31501;UPS1_5000amol_R2_msms_31731;31798;31943;31700;31767;UPS1_50000amol_R2_msms_31750	695.348	695.35	83.1024	86.3796	1635163,1635181,1635169,1635168,1635187,1635167,1635185,1635179,1635176,1635166,1635175,1635162,1635178,1635173,1635186,1635172,1635184,1635183,1635161,1635177,1635174,1635164,1635188,1635171,1635170,1635180,1635165	27	1387.68	2	140.848	27		1.37788	85.249;85.059;84.917;83.8;83.94;84.008;84.775;85.125;85.033;85.036;84.848;84.965;84.228;84.271;84.399;84.741;84.665;84.643;85.326;85.247;85.131;84.395;84.452;84.573;82.512;82.943;83.338	694.847599182146;694.847564732347;694.847649002982;694.847319519488;694.847449788428;694.847575435887;694.847441940779;694.847501991795;694.847518940078;694.847524366142;694.847451261178;694.847478867626;694.847470860567;694.847538372264;694.847447673346;694.847668766728;694.847654636815;694.847590597009;694.847368851226;694.847416891217;694.847491520879;694.847531177853;694.847649585724;694.847492087307;694.847380414976;694.847443626475;694.847391346947	138.204605102539;132.790298461914;144.281692504883;128.67529296875;148.128997802734;147.326705932617;132.143005371094;112.023399353027;150.142196655273;145.293594360352;140.006195068359;145.311401367188;132.143005371094;139.463500976563;136.932403564453;136.013397216797;122.392303466797;156.362503051758;145.293594360352;168.828598022461;141.581405639648;154.356903076172;162.925003051758;132.790298461914;152.466705322266;122.459297180176;134.561904907227	1	0.508	0.318	0.176	-0.941	-0.801	-0.733	0.034	0.384	0.292	0.295	0.107	0.224	-0.513	-0.47	-0.342	0	-0.076	-0.098	0.585	0.506	0.39	-0.346	-0.289	-0.168	-2.229	-1.798	-1.403	0.0010847	0.00097488	0.0011624	0.0007099	0.0010002	0.0015905	0.00070803	0.0011875	0.00033056	0.0010411	0.00073367	0.001447	0.00039454	0.0012825	0.00039682	0.0004137	0.0014542	0.00098663	0.0010289	0.00038963	0.00038482	0.00027058	0.00035648	0.00092975	0.0011273	0.0010322	0.00091655
Feature_3612_i	781.847	55.057	MSNIDFQYDDSVK	P09436	UPS1_50amol_R1_msms_19085;UPS1_50000amol_R1_msms_19975;UPS1_2500amol_R3_msms_20105;UPS1_50amol_R3_msms_19270	781.846	781.848	53.4184	56.6956	1977750,1977759,1977746,1977738,1977758,1977760,1977754,1977744,1977755,1977749,1977747,1977753,1977757,1977756	14	1560.68	2	105.613	8		1.25262	NA;NA;55.858;NA;54.853;NA;55.6;NA;55.626;NA;55.904;55.963;NA;54.845;NA;55.44;55.269;NA;NA;56.516;NA;NA;NA;55.463;53.585;54.429;54.181	NA;NA;781.345205652302;NA;781.345393242647;NA;781.345229190468;NA;781.345209715139;NA;781.345938793488;781.345281563298;NA;781.345411793445;NA;781.344726878202;781.345448264369;NA;NA;781.345191314548;NA;NA;NA;781.345510550742;781.345271552119;781.345579119357;781.345502914063	NA;NA;NaN;NA;NaN;NA;NaN;NA;NaN;NA;NaN;118.201400756836;NA;NaN;NA;81.6558837890625;NaN;NA;NA;NaN;NA;NA;NA;NaN;115.998001098633;NaN;106.597396850586	1	0.73905	0.509287	0.801	-1.16963	-0.204	-0.763787	0.543	0.285334	0.569	0.544871	0.847	0.906	-0.328061	-0.212	-0.180925	0.383	0.212	-0.509605	0.9983	1.459	0.900843	-0.274564	-0.343053	0.406	-1.472	-0.628	-0.876	0.000188716	0.000515065	0.000176679	1.16983e-05	0.000108893	0.000614004	0.000180966	0.000268537	-0.000584283	0.000270464	-3.37049e-05	0.0009964	-0.000401711	6.6095e-05	-0.000570375	-9.8173e-05	0.00054633	-1.24069e-05	-6.04263e-05	-0.00050909	-0.000251037	-0.000577584	-0.000475814	-0.000293239	0.00055654	0.00034766	5.3631e-05
Feature_3619_i	717.354	69.955	MSDSPADGLDLALK	Q07551	UPS1_125amol_R1_msms_25511	717.353	717.355	68.3164	71.5936	1728795,1728785,1728777,1728794,1728797,1728784,1728781,1728798,1728782,1728792,1728790,1728793,1728779,1728796,1728787	15	1431.69	2	135.137	7		1.11132	NA;NA;NA;69.764;69.955;69.987;70.88;NA;NA;NA;NA;NA;70.339;70.519;70.709;70.852;70.499;70.583;NA;NA;NA;70.453;70.465;70.557;NA;69.105;69.321	NA;NA;NA;716.853215273202;716.853045202;716.852783764046;716.853049425985;NA;NA;NA;NA;NA;716.853074088297;716.852826710663;716.852888793165;716.853001583685;716.852851561466;716.852803128557;NA;NA;NA;716.853151071869;716.852948296095;716.852633628421;NA;716.85277047145;716.852718986417	NA;NA;NA;135.137405395508;NaN;NaN;NaN;NA;NA;NA;NA;NA;NaN;NaN;NaN;NaN;NaN;NaN;NA;NA;NA;NaN;NaN;NaN;NA;NaN;NaN	1	0.977096	0.857877	0.42186	-0.191	0	0.032	0.925	0.799884	0.500688	0.824576	0.619723	0.713979	0.384	0.564	0.754	0.897	0.544	0.628	1.25617	1.32891	1.0986	0.498	0.51	0.602	-3.1115	-0.85	-0.634	0.000639476	0.000663624	0.000825202	0.00011147	0.00052778	0.00092964	0.000382386	0.000812291	-8.32844e-05	0.000573787	0.000397451	0.00122287	-0.000166069	0.00082416	-0.00017087	-4.7173e-06	0.00086686	0.000213527	0.000216824	-3.74426e-05	-0.000174857	-0.000102113	0.000161609	0.000552758	0.000708153	0.00051793	0.00060208
Feature_3620_i	841.742	94.602	MSANISETTAMITDIATAPAEIDR	P06169	UPS1_50amol_R1_msms_34649;UPS1_50amol_R3_msms_34600;34619;UPS1_50amol_R2_msms_34551;UPS1_125amol_R2_msms_34872;UPS1_250amol_R1_msms_34952;34974;35042;UPS1_50000amol_R1_msms_35525;UPS1_125amol_R1_msms_34900;UPS1_25000amol_R2_msms_35539;35563;UPS1_125amol_R3_msms_34958;UPS1_50000amol_R2_msms_35423;UPS1_50000amol_R3_msms_35455;UPS1_250amol_R2_msms_35035;35168;UPS1_12500amol_R3_msms_35126;35264;UPS1_25000amol_R3_msms_35347;UPS1_250amol_R3_msms_35070;UPS1_12500amol_R2_msms_35251;35280;UPS1_500amol_R3_msms_35133;35210;35253;UPS1_25000amol_R1_msms_35078;35100;35137;35048;UPS1_500amol_R1_msms_35115;35135;UPS1_12500amol_R1_msms_35215;UPS1_5000amol_R3_msms_35265;35291;UPS1_5000amol_R2_msms_35416;UPS1_500amol_R2_msms_35249;UPS1_2500amol_R2_msms_35207;UPS1_2500amol_R3_msms_35474;35505;UPS1_2500amol_R1_msms_35273;35373;UPS1_5000amol_R1_msms_35390;35471;35410	841.741	841.743	92.9634	96.2406	2191802,2191816,2191800,2191780,2191836,2191801,2191777,2191809,2191755,2191760,2191798,2191830,2191789,2191841,2191807,2191819,2191794,2191812,2191774,2191765,2191778,2191795,2191806,2191811,2191770,2191781,2191797	27	2521.2	3	81.0906	27		2.85795	94.778;94.711;94.646;94.023;94.129;94.146;94.61;94.728;94.677;94.596;94.602;94.675;94.257;94.286;94.318;94.661;94.612;94.658;94.816;94.821;94.793;94.376;94.392;94.421;93.628;93.775;93.859	841.408122791311;841.408508443688;841.408358766234;841.408810440881;841.40887206833;841.408771346667;841.408950554168;841.409002020978;841.408723314826;841.408967272304;841.409132849164;841.40897984147;841.408576636592;841.409159126624;841.408372049799;841.408507873781;841.408757999119;841.408414006555;841.409114180612;841.408993835779;841.408290499438;841.408895759997;841.409069210198;841.408971537941;841.408856551734;841.408858004146;841.408982009027	67.8772964477539;93.407096862793;123.554901123047;106.721702575684;31.3797607421875;58.0535202026367;103.25350189209;86.945671081543;68.5691299438477;80.8677368164063;65.8540573120117;62.7066802978516;113.588600158691;90.3084564208984;88.6267318725586;83.063720703125;65.438232421875;73.574348449707;89.6313323974609;62.7066802978516;91.8831176757813;121.391502380371;53.3036918640137;96.341438293457;95.7416534423828;45.5718193054199;69.0842208862305	2	0.176	0.109	0.044	-0.579	-0.473	-0.456	0.008	0.126	0.075	-0.006	0	0.073	-0.345	-0.316	-0.284	0.059	0.01	0.056	0.214	0.219	0.191	-0.226	-0.21	-0.181	-0.974	-0.827	-0.743	0.0022361	0.0016467	0.0021876	0.0013625	0.0018728	0.0028049	0.0016501	0.0020762	0.0010723	0.0016465	0.0015803	0.0023066	0.0011061	0.0024186	0.0011225	0.0011928	0.0025555	0.0020616	0.0018708	0.0010809	0.0010706	0.0012886	0.0014468	0.0021561	0.0021722	0.0025772	0.0022634
Feature_3621_i	1262.11	94.603	MSANISETTAMITDIATAPAEIDR	P06169	UPS1_50amol_R1_msms_34641;34835;UPS1_50amol_R2_msms_34539;UPS1_125amol_R1_msms_34884;35059;35084;UPS1_50amol_R3_msms_34598;34617;34749;34864;34819;UPS1_125amol_R2_msms_34859;35103;35144;UPS1_250amol_R2_msms_35016;35229;UPS1_250amol_R1_msms_34918;35199;35218;UPS1_250amol_R3_msms_35036;35468;UPS1_500amol_R1_msms_35072;35290;UPS1_500amol_R3_msms_35092;35337;35425;UPS1_125amol_R3_msms_34929;UPS1_500amol_R2_msms_35188;35205;35436;UPS1_50000amol_R2_msms_35395;UPS1_12500amol_R2_msms_35205;35503;UPS1_50000amol_R3_msms_35424;UPS1_5000amol_R2_msms_35347;35625;UPS1_12500amol_R1_msms_35170;35248;UPS1_5000amol_R1_msms_35305;UPS1_12500amol_R3_msms_35073;UPS1_25000amol_R2_msms_35471;35538;UPS1_2500amol_R3_msms_35413;35433;35622;UPS1_25000amol_R3_msms_35297;35321;35346;UPS1_5000amol_R3_msms_35203;35230;35339;UPS1_50000amol_R1_msms_35491;UPS1_2500amol_R2_msms_35116;35154;UPS1_2500amol_R1_msms_35191;35221;35351;35482;35498;UPS1_25000amol_R1_msms_35047;35307	1262.11	1262.11	92.9644	96.2416	2874509,2874510,2874497,2874541,2874555,2874537,2874556,2874523,2874507,2874527,2874536,2874500,2874512,2874553,2874544,2874552,2874540,2874539,2874526,2874554,2874508,2874558,2874524,2874530,2874566,2874565,2874543	27	2521.2	2	107.885	27		3.15823	94.745;94.686;94.654;94.03;94.119;94.169;94.623;94.759;94.651;94.634;94.591;94.652;94.267;94.257;94.326;94.655;94.603;94.641;94.807;94.77;94.766;94.362;94.383;94.411;93.616;93.765;93.871	1261.60999709538;1261.61006664124;1261.60990151563;1261.60973492725;1261.61015087099;1261.6099815984;1261.61009841557;1261.61005210898;1261.61019559394;1261.61032487946;1261.61026551006;1261.60987206089;1261.61018065212;1261.61001066419;1261.60997500768;1261.60985871141;1261.60973154538;1261.61003075531;1261.61006752573;1261.61014532429;1261.60994656635;1261.60978499827;1261.60980714284;1261.61005384567;1261.60984867999;1261.60972377286;1261.61012418051	114.749496459961;88.4182815551758;62.4044609069824;103.711196899414;117.401496887207;56.9858207702637;146.996307373047;100.923896789551;100.443801879883;128.50959777832;110.24829864502;117.614196777344;126.098297119141;89.2720718383789;120.27010345459;91.4807586669922;117.015602111816;90.7616271972656;90.0623779296875;102.972297668457;200.874801635742;110.130897521973;145.330596923828;86.0734634399414;103.350700378418;82.2943115234375;108.487899780273	2	0.142	0.083	0.051	-0.573	-0.484	-0.434	0.02	0.156	0.048	0.031	-0.012	0.049	-0.336	-0.346	-0.277	0.052	0	0.038	0.204	0.167	0.163	-0.241	-0.22	-0.192	-0.987	-0.838	-0.732	0.0033653	0.0027182	0.0035164	0.0024241	0.003027	0.0043154	0.0026017	0.0037856	0.0023929	0.0024506	0.0024323	0.0038473	0.002025	0.0040667	0.0020626	0.0025702	0.0044465	0.0036931	0.0030698	0.0016949	0.0018821	0.0023047	0.0027725	0.0034917	0.0035168	0.0042583	0.0037229
Feature_3623_i	990.952	78.039	MSAEGYIDYPTYEEALK	Q03558	UPS1_50amol_R1_msms_27837;27993;27779;28009;28072;UPS1_50amol_R2_msms_27801;27834;27923;28087;UPS1_125amol_R1_msms_28260;28357;UPS1_50amol_R3_msms_27947;27987;28027;28211;28248;UPS1_500amol_R3_msms_28773;28867;29041;28828;29020;UPS1_125amol_R2_msms_28477;28391;28507;28685;UPS1_250amol_R3_msms_28619;28676;28700;28870;28968;UPS1_250amol_R1_msms_28802;28850;28546;28631;UPS1_500amol_R1_msms_28787;28906;28976;29074;28832;29051;UPS1_125amol_R3_msms_28428;28486;28781;UPS1_25000amol_R2_msms_29160;29305;29191;29219;29351;29463;UPS1_250amol_R2_msms_28548;28612;28640;28731;28814;UPS1_500amol_R2_msms_29029;28786;28823;28870;28898;28962;29060;UPS1_12500amol_R2_msms_29165;28980;29126;29213;UPS1_25000amol_R3_msms_29179;29291;28943;28995;29036;29064;29097;29143;29224;UPS1_5000amol_R2_msms_29367;29201;29241;29285;29310;29337;29426;29471;29532;UPS1_2500amol_R3_msms_29080;29108;29140;29189;29330;29360;29385;UPS1_2500amol_R1_msms_28965;29057;28883;28919;29030;UPS1_50000amol_R1_msms_29047;29139;29213;29250;29278;29003;29067;29088;UPS1_50000amol_R3_msms_29078;29169;29144;29203;29255;29304;UPS1_50000amol_R2_msms_29066;29150;28935;28975;29029;29117;UPS1_2500amol_R2_msms_29184;28865;28899;28949;29038;29075;29106;29152;29210;UPS1_12500amol_R1_msms_28886;28963;29046;29126;29192;29239;28872;28928;28998;UPS1_5000amol_R3_msms_29243;29333;29069;29111;29172;UPS1_25000amol_R1_msms_28744;28775;28671;28698;28835;UPS1_12500amol_R3_msms_28811;29109;28743;28857;28907;29011;UPS1_5000amol_R1_msms_29206;29391;29477;29148;29297;29440	990.951	990.953	76.4004	79.6776	2518071,2518064,2518075,2518054,2518079,2518073,2518057,2518066,2518077,2518060,2518065,2518055,2518078,2518061,2518072,2518058,2518067,2518080,2518068,2518076,2518056,2518059,2518074,2518069,2518062,2518063,2518070	27	1978.89	2	166.409	27		1.83415	78.771;78.581;78.383;77.061;77.29;77.388;78.041;78.425;78.213;78.563;78.434;78.507;77.757;77.675;77.854;78.023;77.847;78.039;79.076;78.944;78.823;77.858;77.876;77.918;75.752;76.37;76.565	990.451131287875;990.451164190521;990.451046758373;990.450660878327;990.450602962561;990.450918794734;990.45107429887;990.451238304445;990.451235983315;990.450905809472;990.450909543388;990.451109357246;990.451114300996;990.450428501683;990.450611313055;990.451133121226;990.451058629661;990.450712184856;990.450579596391;990.451071665152;990.45106343564;990.450727656583;990.45119893305;990.450798021576;990.451152322812;990.450639564503;990.450390116988	176.491394042969;172.912902832031;154.513397216797;155.096893310547;179.807205200195;164.804901123047;187.753005981445;176.418197631836;176.491394042969;156.288696289063;145.035095214844;143.672302246094;171.264495849609;128.737899780273;142.323501586914;187.555099487305;172.316299438477;176.078201293945;187.555099487305;155.632598876953;173.030899047852;193.321701049805;149.305801391602;186.95979309082;195.277206420898;143.283798217773;141.128005981445	1	0.732	0.542	0.344	-0.978	-0.749	-0.651	0.002	0.386	0.174	0.524	0.395	0.468	-0.282	-0.364	-0.185	-0.016	-0.192	0	1.037	0.905	0.784	-0.181	-0.163	-0.121	-2.287	-1.669	-1.474	0.00095387	0.00087384	0.0014292	2.7987e-05	0.00086119	0.0015508	0.00063246	0.00088963	-0.00021515	0.00036333	0.00014861	0.0010926	0.00014199	0.001316	0.00026078	0.00025599	0.0011992	0.00060693	0.00021174	-0.00029555	-0.00025473	-0.00031924	0.00012627	0.00044766	0.00085991	0.0010945	0.0011728
Feature_3624_i	775.333	43.786	MQSQDSCYGVAFR	P16861	UPS1_500amol_R3_msms_14947;UPS1_250amol_R1_msms_14860;UPS1_125amol_R1_msms_14607;14651;UPS1_500amol_R1_msms_14860;14880;14930;UPS1_12500amol_R1_msms_15265;UPS1_250amol_R2_msms_14904;UPS1_500amol_R2_msms_14949;14979;UPS1_50amol_R3_msms_14408;UPS1_2500amol_R3_msms_15278;UPS1_250amol_R3_msms_14997;UPS1_50amol_R1_msms_14225;14246;UPS1_125amol_R2_msms_14779	775.332	775.334	42.1474	45.4246	1953267,1953230,1953252,1953237,1953251,1953266,1953250,1953244,1953245,1953249,1953240,1953261,1953260,1953253,1953259,1953227,1953239,1953231,1953236,1953241,1953234,1953243,1953248,1953256,1953247,1953242,1953246	27	1547.65	2	150.615	27		1.11132	44.639;44.483;44.1;42.595;42.947;43.042;43.786;43.985;43.969;44.385;44.246;44.334;43.382;43.526;43.666;43.485;43.362;43.499;44.894;44.881;44.725;43.473;43.531;43.813;41.514;42.006;42.137	774.83194710434;774.831851673468;774.831835353301;774.832045149376;774.831831861814;774.832365189409;774.832492803985;774.831619755095;774.832023902658;774.832325962654;774.832181717895;774.831899315389;774.832506648686;774.832012123626;774.832065897628;774.832913869334;774.83261903236;774.832539733987;774.832180904667;774.83189420835;774.831969711871;774.832411398115;774.832071937312;774.833140372649;774.832141431271;774.83208235549;774.831829564509	121.448799133301;NaN;NaN;193.112899780273;157.334899902344;NaN;NaN;NaN;NaN;NaN;NaN;127.777198791504;140.307907104492;187.741592407227;121.448799133301;NaN;NaN;NaN;NaN;NaN;NaN;148.852493286133;147.695602416992;143.561996459961;155.433395385742;NaN;162.667007446289	1	0.853	0.697	0.314	-1.191	-0.839	-0.744	0	0.199	0.183	0.599	0.46	0.548	-0.404	-0.26	-0.12	-0.301	-0.424	-0.287	1.108	1.095	0.939	-0.313	-0.255	0.027	-2.272	-1.78	-1.649	-9.8951e-06	1.9143e-05	0.00018155	-5.3204e-05	2.2529e-05	0.0003252	-7.4728e-05	0.00047001	-0.00063777	-0.00018308	-0.00038017	0.00056485	-0.00050693	0.00015382	-0.00053031	-0.00034156	0.00070645	-0.00015611	-0.00043089	-0.00093512	-0.00058174	-0.00098472	-0.00061191	-0.00056647	0.00031878	0.00057026	8.5975e-05
Feature_3626_i	553.772	37.486	MPQTVEWSK	P38013	UPS1_125amol_R2_msms_12222;UPS1_50000amol_R2_msms_12524;UPS1_125amol_R1_msms_12050;UPS1_500amol_R2_msms_12412;UPS1_50000amol_R3_msms_12557;UPS1_500amol_R1_msms_12315;UPS1_50amol_R2_msms_11848;UPS1_500amol_R3_msms_12459;12740;UPS1_250amol_R3_msms_12400;12683;UPS1_250amol_R1_msms_12367;UPS1_50000amol_R1_msms_12542;UPS1_250amol_R2_msms_12385;UPS1_50amol_R3_msms_11895;UPS1_125amol_R3_msms_12207;UPS1_50amol_R1_msms_11751;UPS1_12500amol_R2_msms_12682;UPS1_12500amol_R3_msms_12445;UPS1_12500amol_R1_msms_12764;UPS1_2500amol_R3_msms_12752;UPS1_25000amol_R1_msms_12383	553.771	553.773	35.8474	39.1246	931025,930989,931019,930978,931021,930980,931031,931007,931029,931010,931006,931003,931028,931030,931020,931002,931027,930999,931000,930976,930982,931009,930998,931015,931001,931017,930996	27	1104.53	2	101.872	27		2.30003	38.367;38.069;37.823;36.587;36.825;36.873;37.544;37.757;37.638;38.021;37.864;37.988;37.267;37.339;37.49;37.242;37.18;37.218;38.497;38.555;38.52;37.153;37.31;37.482;35.61;36.122;36.229	553.270791059729;553.270648534859;553.270744228743;553.270902464648;553.270924814264;553.270888737891;553.270877849899;553.270834116122;553.270879629104;553.270798059726;553.270810387814;553.270840003086;553.270859317445;553.271029510713;553.270997152795;553.270800811524;553.270772282278;553.270879895377;553.270854357319;553.270783118579;553.270662395048;553.270673962518;553.270665833947;553.270819725961;553.270966815986;553.271057720151;553.27102404288	122.962097167969;102.061500549316;101.974098205566;85.2903594970703;91.6583404541016;106.178001403809;98.0402374267578;NaN;NaN;NaN;NaN;102.061500549316;101.974098205566;102.061500549316;102.061500549316;99.5680618286133;96.6650466918945;106.88020324707;NaN;NaN;NaN;112.295402526855;107.554496765137;122.939102172852;96.6650466918945;86.8815689086914;91.6583404541016	1	0.881	0.583	0.337	-0.899	-0.661	-0.613	0.058	0.271	0.152	0.535	0.378	0.502	-0.219	-0.147	0.004	-0.244	-0.306	-0.268	1.011	1.069	1.034	-0.333	-0.176	-0.004	-1.876	-1.364	-1.257	0.000214	0.00024579	0.00041753	-6.1903e-05	0.00033751	0.00064147	0.00012887	0.0001597	-0.0004128	0.00014888	-9.2256e-05	0.00050173	-0.00016718	0.00018502	-0.00027391	-0.0001682	0.00046093	-0.0001453	-6.8679e-05	-0.00046248	-0.00021594	-3.2068e-05	-3.0197e-05	1.4008e-05	0.00030135	0.00046373	1.6962e-05
Feature_3627_i	561.769	24.46	MPQTVEWSK	P38013	UPS1_25000amol_R3_msms_7302;7379;7400;7434;7495;7521;7582;UPS1_12500amol_R2_msms_7323;7384;7438	561.768	561.77	22.8214	26.0986	970270,970279,970267,970271,970272,970265,970266,970273,970268,970284,970260,970263,970262,970261,970269,970254,970259,970258,970253,970256,970252,970251,970255,970257,970264	25	1120.52	2	74.3602	25	Oxidation (M)	1.6409	25.346;24.973;24.675;23.526;23.858;24.049;24.46;24.681;24.667;25.087;24.773;24.925;24.269;24.315;24.572;24.254;24.186;24.035;24.822;25.501;25.303;24.186;24.345;24.443;NA;NA;23.154	561.268445451091;561.268514156534;561.268596291701;561.268649470912;561.26879250732;561.268798530952;561.268499175546;561.268432677843;561.26840179166;561.268638063232;561.268682553492;561.268503726767;561.268418913027;561.268487019438;561.268633673306;561.26864647351;561.268402777016;561.268644730849;561.268927356425;561.268374581878;561.268445017484;561.268496326064;561.268469462591;561.268679154586;NA;NA;561.268492745528	NaN;69.6504287719727;NaN;NaN;NaN;NaN;NaN;NaN;79.0700073242188;NaN;NaN;NaN;NaN;NaN;NaN;NaN;NaN;NaN;NaN;NaN;NaN;NaN;NaN;NaN;NA;NA;NaN	1	0.886	0.513	0.215	-0.934	-0.602	-0.411	0	0.221	0.207	0.627	0.313	0.465	-0.191	-0.145	0.112	-0.206	-0.274	-0.425	0.362	1.041	0.843	-0.274	-0.115	-0.017	-2.0689	-1.4103	-1.306	-9.7026e-05	0.00014925	-0.00017874	-0.0004125	-0.00015937	0.00025417	-0.0001976	4.8517e-05	-0.00033399	-0.00017313	-0.00038531	0.00038202	-0.00038794	0.0001045	-9.5971e-05	-0.00051709	-3.1468e-05	-0.00032879	-0.00055264	-0.00087522	-0.00044854	-0.00024447	-0.00037618	-0.0001448	0.000295956	0.000279598	-0.00011123
Feature_3629_i	640.367	52.248	MPLVVGHEIVGK	Q04894	UPS1_50amol_R3_msms_17647;UPS1_500amol_R3_msms_18731;UPS1_500amol_R2_msms_18676;UPS1_125amol_R3_msms_18161;UPS1_2500amol_R3_msms_18942;UPS1_250amol_R3_msms_18477;UPS1_250amol_R1_msms_18586;UPS1_5000amol_R1_msms_18996;UPS1_50000amol_R3_msms_18827;UPS1_12500amol_R1_msms_18904	640.366	640.368	50.6094	53.8866	1383537,1383546,1383538,1383539,1383531,1383530,1383527,1383532,1383529,1383545,1383528,1383533,1383543,1383550,1383536,1383534,1383535,1383540	18	1277.72	2	71.8618	15		1.59772	53.682;52.62;NA;50.765;NA;51.504;52.865;NA;NA;NA;NA;53.257;52.157;NA;52.196;52.248;52.363;52.068;53.861;NA;NA;52.405;52.425;52.664;49.1;49.841;50.138	639.865560133007;639.86500942861;NA;639.86537896927;NA;639.865682874824;639.86567043887;NA;NA;NA;NA;639.865562635637;639.865607837804;NA;639.865682554919;639.865817870766;639.865824370251;639.865802999594;639.865741423847;NA;NA;639.865653504447;639.865760471117;639.865691220676;639.865420649535;639.86531502053;639.865555196922	96.334;NaN;NA;NaN;NA;61.48;NaN;NA;NA;NA;NA;84.169;66.023;NA;63.091;88.338;NaN;71.153;61.235;NA;NA;NaN;71.085;65.234;NaN;NaN;62.3383483886719	2	1.434	0.372	0.262242	-1.483	-0.777243	-0.744	0.617	0.348493	0.229349	0.611803	0.410753	1.009	-0.091	-0.241716	-0.052	0	0.115	-0.18	1.613	1.09718	0.985702	0.157	0.177	0.416	-3.148	-2.407	-2.11	9.5542e-05	0.00029868	0.000275321	-0.00024956	0.000174761	0.00046081	9.73241e-05	0.000296171	-0.000392768	0.000157525	-0.000116187	0.00052613	-0.00037833	0.000133741	-0.00036786	-0.00032955	0.000406347	-0.0001596	-4.996e-05	-0.00031248	-0.000248003	-0.00070737	-0.00039837	-0.00032384	0.00016228	0.00044678	9.379e-06
Feature_3630_i	581.302	83.423	MPLVGLGCWK	P38715	UPS1_125amol_R2_msms_30529;UPS1_125amol_R1_msms_30329;30351;UPS1_50amol_R3_msms_30025;30111;UPS1_50amol_R2_msms_29848	581.301	581.303	81.7844	85.0616	1069573,1069564,1069563,1069560,1069567,1069579,1069610,1069586,1069565,1069555,1069566,1069581,1069562,1069561,1069574,1069546,1069559,1069569,1069580,1069577,1069576,1069571,1069572,1069570,1069568,1069575,1069578	27	1159.59	2	117.104	27		1.188	83.738;83.711;83.531;81.943;82.37;82.408;83.472;83.724;83.572;83.59;83.405;83.576;82.672;82.797;82.924;83.265;83.173;83.441;83.96;83.816;83.767;82.829;82.949;83.062;80.684;81.251;81.626	580.801318897803;580.801230621867;580.801133297624;580.80112555499;580.801180752208;580.801355609257;580.801345949069;580.801310702626;580.8013910665;580.802147586502;580.801531046296;580.801131692833;580.801025299742;580.801289625466;580.801057176118;580.801342930176;580.801392341076;580.801215427096;580.80139309708;580.801177623569;580.801295829066;580.801065340574;580.801200089977;580.802109381802;580.801444167289;580.801180430457;580.801143178274	NaN;NaN;NaN;131.222595214844;110.40779876709;NaN;NaN;NaN;NaN;NaN;NaN;NaN;NaN;NaN;NaN;NaN;NaN;NaN;NaN;NaN;NaN;NaN;NaN;NaN;NaN;107.574401855469;119.210800170898	1	0.315	0.288	0.108	-1.48	-1.053	-1.015	0.049	0.301	0.149	0.167	-0.018	0.153	-0.751	-0.626	-0.499	-0.158	-0.25	0.018	0.537	0.393	0.344	-0.594	-0.474	-0.361	-2.739	-2.172	-1.797	0.00088466	0.00093728	0.0012951	0.00035522	0.00069105	0.0010359	0.00078106	0.00090206	0.00022086	0.00073297	0.00071095	0.0014412	0.00032267	0.001154	0.00026205	0.00024693	0.0010237	0.00077542	0.00060138	0.00042233	0.000286	0.0002993	0.00043966	0.00076374	0.00066495	0.00097487	0.0008371
Feature_3631_i	474.95	90.8845	MPLPLVHAFGVLK	P08417	UPS1_50amol_R2_msms_32677;32819;32784;UPS1_50amol_R1_msms_32665;32692;32732;32761;32826;UPS1_50amol_R3_msms_32780;32875;32828;UPS1_125amol_R1_msms_33146;33225;33277;UPS1_50000amol_R3_msms_34045;34076;34109;34197;34289;34235;UPS1_50000amol_R2_msms_34068;34116;34028;34104;34129;UPS1_125amol_R2_msms_33221;33235;33248;33276;33321;33332;33352;33364;33388;33452;UPS1_25000amol_R2_msms_34321;34387;34427;34467;34482;34513;34528;34647;34688;34443;UPS1_125amol_R3_msms_33320;33386;33467;33519;33546;UPS1_500amol_R3_msms_33680;33701;33735;33767;33835;UPS1_12500amol_R2_msms_33819;33922;34031;34062;33845;33899;33987;UPS1_25000amol_R3_msms_34043;34102;34146;34225;UPS1_50000amol_R1_msms_33967;34049;34061;34086;34227;34237;34306;34181;UPS1_2500amol_R2_msms_33789;33816;33921;33992;34059;33830;33856;33936;33950;UPS1_250amol_R3_msms_33471;33504;33521;33586;33598;33621;33664;33692;33428;33564;UPS1_250amol_R2_msms_33428;33485;33553;33602;33625;33711;33460;33590;UPS1_12500amol_R1_msms_33837;33987;33996;34101;UPS1_2500amol_R3_msms_33994;34045;34093;34177;34120;34229;UPS1_5000amol_R1_msms_34001;34064;34216;34254;34290;34306;34326;34102;UPS1_12500amol_R3_msms_33692;33709;33730;33795;33767;33776;33833;33927;UPS1_250amol_R1_msms_33361;33483;33500;33539;33580;33660;33386;33409;UPS1_500amol_R2_msms_33782;33790;33800;33827;33869;33892;33970;34011;33811;UPS1_500amol_R1_msms_33523;33543;33573;33633;33644;33670;33783;33680;33809;UPS1_5000amol_R2_msms_34032;34053;34096;34128;34173;UPS1_2500amol_R1_msms_33859;33934;33946;34079;34090;34021;UPS1_25000amol_R1_msms_33782;33812;33837;33870;33962;33693;UPS1_5000amol_R3_msms_33812;33942;33981;34029;34074;34098;34167;33891;33906	474.949	474.951	89.2459	92.5231	530497,530495,530509,530493,530508,530494,530491,530507,530488,530492,530489,530503,530505,530490,530501,530496,530513,530500,530514,530502,530498,530499,530512,530506,530510,530511,530504	27	1420.83	3	109.827	27		1.87332	91.154;91.073;90.917;89.417;89.56;89.898;90.961;91.506;91.271;91.045;90.88;90.889;90.395;90.203;90.278;90.904;90.709;90.767;91.261;91.146;91.188;90.325;90.465;90.539;88.288;88.668;88.938	474.615885571119;474.615803286694;474.61590901466;474.615811075009;474.616096214436;474.615884854423;474.615896070083;474.61594806671;474.615916449431;474.615890245359;474.615845545267;474.615851243998;474.615870266424;474.615785580543;474.615896622863;474.615863208636;474.615889051355;474.615891719644;474.615959375368;474.61582140785;474.615867070562;474.6159524543;474.615778130398;474.61579468417;474.615832497639;474.615834912678;474.615961454175	128.51350402832;104.82389831543;113.444999694824;113.444999694824;121.607597351074;123.956596374512;110.540603637695;106.61840057373;104.82389831543;104.43399810791;109.156303405762;101.295196533203;112.833602905273;113.444999694824;100.819198608398;110.540603637695;92.6110229492188;103.311798095703;91.7011337280273;94.3627319335938;96.1134872436523;94.4653167724609;123.956596374512;92.6110229492188;103.311798095703;131.087295532227;161.511795043945	1	0.2695	0.1885	0.0325	-1.4675	-1.3245	-0.9865	0.0765	0.6215	0.3865	0.1605	-0.0045	0.0045	-0.4895	-0.6815	-0.6065	0.0195	-0.1755	-0.1175	0.3765	0.2615	0.3035	-0.5595	-0.4195	-0.3455	-2.5965	-2.2165	-1.9465	0.001296	0.0012045	0.0011676	0.00089791	0.0012035	0.0015645	0.00085463	0.0012612	0.00064701	0.00092614	0.00087044	0.0013711	0.00071942	0.0013799	0.00062022	0.00059473	0.0012956	0.00083592	0.00088705	0.00038977	0.00076049	0.00064177	0.00068018	0.001258	0.0012073	0.0014375	0.00099927
Feature_3632_i	524.261	40.388	MPLCAGEIR	Q12154	UPS1_50amol_R3_msms_13421	524.26	524.262	38.7494	42.0266	785671,785668,785687,785669,785691,785670,785692,785667,785674,785673,785672	11	1045.5	2	88.3627	8		1.5697	NA;NA;NA;40.388;40.605;NA;NA;NA;NA;42.891;NA;42.821;41.079;41.149;NA;NA;NA;NA;NA;NA;43.176;NA;41.209;41.239;NA;39.664;39.775	NA;NA;NA;523.75994266332;523.75998012722;NA;NA;NA;NA;523.759602715268;NA;523.760027029682;523.759896400927;523.759970284508;NA;NA;NA;NA;NA;NA;523.75983583825;NA;523.759710921839;523.760030877531;NA;523.760090849915;523.75979247852	NA;NA;NA;91.087;NaN;NA;NA;NA;NA;NaN;NA;NaN;NaN;NaN;NA;NA;NA;NA;NA;NA;NaN;NA;NaN;NaN;NA;92.051;81.95	1	0.950627	0.673859	0.322874	0	0.217	-0.548223	0.15055	0.527242	0.356218	2.503	0.483395	2.433	0.691	0.761	0.0480424	-0.256191	-0.425114	-0.433349	1.16371	1.22821	2.788	-0.209108	0.821	0.851	-2.45678	-0.724	-0.613	-4.51988e-05	-4.31677e-05	0.00011777	-0.00012771	0.00016173	0.000313363	5.77117e-06	8.02995e-06	-0.000591174	-2.0065e-05	-0.000309689	0.00012345	-0.000385955	0.000163734	-0.000478226	-0.000419719	0.000237583	-0.000195315	-0.000120923	-0.000687966	-0.00053816	-0.000449231	-0.00017267	-0.000123393	0.000190238	0.00020211	2.0354e-05
Feature_3634_i	673.684	93.171	MPELIPVLSETMWDTKK	P16521	UPS1_50amol_R1_msms_33986;34043;34068;34120;UPS1_50amol_R2_msms_33954;UPS1_50amol_R3_msms_34020;34132;UPS1_125amol_R2_msms_34371;34530;UPS1_125amol_R1_msms_34356;34491;34333;34525;UPS1_250amol_R3_msms_34569;34614;34636;UPS1_500amol_R1_msms_34694;34792;34652;34766;UPS1_500amol_R2_msms_34795;34844;34889;34916;UPS1_500amol_R3_msms_34635;34715;34741;UPS1_250amol_R2_msms_34534;34570;34628;34670;UPS1_250amol_R1_msms_34507;34531;UPS1_125amol_R3_msms_34442;34465;34581;34625;UPS1_5000amol_R3_msms_34878;34918;34958;UPS1_12500amol_R2_msms_34896;34973;UPS1_50000amol_R2_msms_34996;35067;UPS1_2500amol_R1_msms_34944;UPS1_2500amol_R2_msms_34831;UPS1_25000amol_R1_msms_34754;UPS1_12500amol_R1_msms_34886;UPS1_50000amol_R1_msms_35157;35217;UPS1_12500amol_R3_msms_34754;34784;34844;UPS1_25000amol_R3_msms_35103;UPS1_50000amol_R3_msms_35118	673.683	673.685	91.5324	94.8096	1536299,1536293,1536295,1536322,1536308,1536311,1536314,1536315,1536303,1536319,1536321,1536309,1536320,1536326,1536313,1536325,1536340,1536332,1536328,1536339,1536338,1536334,1536327	23	2017.03	3	114.28	23		1.1829	93.676;93.602;93.435;92.465;92.634;92.737;93.492;NA;93.732;93.604;93.556;NA;93.091;92.967;92.977;93.465;93.442;93.481;NA;NA;93.701;93.17;93.125;93.171;91.772;91.997;92.168	673.350384959337;673.350380383097;673.350305825783;673.350174203875;673.349989717715;673.350120561259;673.350111329745;NA;673.350218195104;673.350258906189;673.350144007459;NA;673.350049716175;673.350064581934;673.3499095901;673.35051167895;673.350248183911;673.349314745957;NA;NA;673.349271933892;673.350033874827;673.350053838274;673.349828133903;673.349814150545;673.349663099571;673.349609502717	90.3478469848633;113.519897460938;106.75700378418;140.927597045898;114.640899658203;113.519897460938;86.7770233154297;NA;115.037002563477;111.661399841309;108.063003540039;NA;105.629203796387;118.522903442383;134.023498535156;91.6566467285156;87.36279296875;129.293197631836;NA;NA;94.0068969726563;133.229904174805;120.542098999023;122.629402160645;155.374298095703;112.963996887207;121.954902648926	2	0.505	0.431	0.264	-0.706	-0.537	-0.434	0.321	0.587602	0.561	0.433	0.385	0.437271	-0.08	-0.204	-0.194	0.294	0.271	0.31	0.470152	0.592479	0.53	-0.001	-0.046	0	-1.399	-1.174	-1.003	0.0018852	0.0019226	0.0019991	0.0013169	0.0018513	0.0024012	0.0016007	0.00182069	0.0014475	0.0018247	0.0015141	0.00194938	0.0012218	0.0021159	0.0010824	0.0010111	0.0022107	0.0017172	0.00164714	0.00112894	0.0012102	0.0010314	0.0012874	0.0020389	0.001626	0.0022371	0.0018276
Feature_3635_i	1010.02	93.348	MPELIPVLSETMWDTKK	P16521	UPS1_250amol_R2_msms_34631	1010.02	1010.02	91.7094	94.9866	2556537,2556534,2556538,2556541,2556540	5	2017.03	2	103.767	2		1.11132	NA;NA;NA;NA;92.628;NA;NA;NA;NA;NA;NA;93.818;93.123;92.878;93.049;NA;NA;NA;NA;NA;NA;NA;NA;NA;NA;NA;NA	NA;NA;NA;NA;1009.52056731518;NA;NA;NA;NA;NA;NA;1009.52233790858;1009.52115210667;1009.52094055144;1009.52098880119;NA;NA;NA;NA;NA;NA;NA;NA;NA;NA;NA;NA	NA;NA;NA;NA;NaN;NA;NA;NA;NA;NA;NA;NaN;NaN;103.766899108887;NaN;NA;NA;NA;NA;NA;NA;NA;NA;NA;NA;NA;NA	2	0.476455	0.399181	0.313604	-0.331136	-0.72	-0.118842	0.422495	0.595787	0.610849	0.416649	0.34589	0.47	-0.225	-0.47	-0.299	0.329855	0.243015	0.294341	0.475997	0.599932	0.543169	0.00855178	0.232497	0.197604	-1.15982	-0.817723	-0.661595	0.0023358	0.00249313	0.0026863	0.0017461	0.0025524	0.003387	0.00208665	0.00263168	0.00178227	0.00211942	0.0016068	0.0025944	0.0015098	0.0028278	0.0012984	0.001474	0.00299112	0.0023758	0.00222608	0.00132112	0.00124939	0.0012217	0.0017913	0.0028275	0.0025188	0.0030519	0.0026449
Feature_3636_i	630.985	97.697	MPELIPVLSETMWDTK	P16521	UPS1_50amol_R1_msms_35679;UPS1_12500amol_R3_msms_36194;36228;36242;UPS1_25000amol_R1_msms_36202;36220;UPS1_125amol_R1_msms_36028;35962;UPS1_50000amol_R2_msms_36568;UPS1_2500amol_R2_msms_36297;UPS1_250amol_R3_msms_36195;UPS1_5000amol_R3_msms_36353;36390;UPS1_50000amol_R1_msms_36654;UPS1_125amol_R3_msms_36046;UPS1_25000amol_R2_msms_36636;36688;36652;UPS1_125amol_R2_msms_35961;35993;UPS1_12500amol_R1_msms_36285;36291;36324;UPS1_2500amol_R3_msms_36608;UPS1_5000amol_R2_msms_36506;UPS1_5000amol_R1_msms_36495;UPS1_250amol_R1_msms_36062;36081;36112;UPS1_50000amol_R3_msms_36517;36537;UPS1_50amol_R2_msms_35619;UPS1_25000amol_R3_msms_36432;36490;UPS1_500amol_R2_msms_36304;UPS1_2500amol_R1_msms_36394;UPS1_500amol_R3_msms_36260	630.984	630.986	96.0584	99.3356	1338315,1338293,1338299,1338312,1338292,1338301,1338321,1338307,1338318,1338319,1338291,1338322,1338294,1338314,1338303,1338317,1338300,1338306,1338305,1338309,1338295,1338316,1338296,1338297,1338311,1338304,1338310	27	1888.93	3	102.888	26		1.11132	97.802;97.808;97.715;97.009;97.104;97.186;97.655;97.944;97.815;97.689;97.705;97.745;97.285;97.343;97.404;97.77;97.72;97.774;97.945;97.863;97.865;97.43;97.448;97.411;96.593;96.661;96.815	630.650874085548;630.65092335022;630.650492682738;630.650854774746;630.650733879336;630.650845188692;630.650824797144;630.650416820183;630.650710973211;630.650749132791;630.65099058512;630.65091918759;630.651064457857;630.651119368775;630.650843645139;630.650186618218;630.650145306971;630.650372330331;630.650877792509;630.65056772762;630.650550963783;630.651109314439;630.650775379932;630.650605699563;630.650674826911;630.651218150452;630.651237355199	103.13680267334;NaN;106.75700378418;102.636596679688;154.130798339844;145.492797851563;104.090698242188;113.654098510742;130.657806396484;113.654098510742;76.5742034912109;102.294097900391;135.137405395508;NaN;77.2395477294922;123.626197814941;95.8223571777344;116.874397277832;92.2693862915039;79.8035430908203;95.8223571777344;NaN;85.9764404296875;90.4977188110352;39.776;80.507;NaN	2	0.105	0.111	0.018	-0.688	-0.593	-0.511	-0.042	0.247	0.118	-0.008	0.008	0.048	-0.412	-0.354	-0.293	0.073	0.023	0.077	0.248	0.166	0.168	-0.267	-0.249	-0.286	-1.104	-1.036	-0.882	0.0019549	0.001862	0.0019817	0.001422	0.0017752	0.002254	0.0016342	0.0020397	0.0012536	0.0016538	0.00153	0.0020513	0.0013783	0.0022632	0.0011913	0.0011205	0.002259	0.0016828	0.0015835	0.0010788	0.0012005	0.0016198	0.0014725	0.0020924	0.0021343	0.0022089	0.0017625
Feature_3637_i	945.974	97.421	MPELIPVLSETMWDTK	P16521	UPS1_25000amol_R2_msms_36611;36633;UPS1_500amol_R3_msms_36262;UPS1_5000amol_R1_msms_36505;UPS1_25000amol_R3_msms_36437;UPS1_125amol_R3_msms_36015;UPS1_12500amol_R1_msms_36328;UPS1_250amol_R1_msms_36047;36066;36093;36138;UPS1_500amol_R1_msms_36193;UPS1_2500amol_R1_msms_36398;36329;36357	945.973	945.975	95.7824	99.0596	2436990,2437017,2436998,2436981,2437018,2436997,2437004,2437002,2437010,2436994,2436984,2437000,2436999,2436993,2436996,2437015,2436989,2437014,2437016	19	1888.93	2	146.305	14		1.11132	97.878;97.763;97.721;NA;NA;97.13;97.711;97.848;97.81;97.655;NA;NA;97.291;97.33;97.366;NA;97.747;NA;97.871;NA;NA;97.412;97.405;97.43;96.481;96.701;96.79	945.473444762843;945.472819501631;945.472884474662;NA;NA;945.47349130569;945.472705370116;945.47267969839;945.473780243301;945.473629638205;NA;NA;945.472564840159;945.472834101464;945.472861266807;NA;945.473288816082;NA;945.473167088865;NA;NA;945.47336064322;945.472828019374;945.47321529863;945.473707428999;945.473871735446;945.473871675921	48.3912811279297;NaN;NaN;NA;NA;181.505599975586;NaN;118.99870300293;155.374298095703;182.695297241211;NA;NA;168.468795776367;NaN;NaN;NA;NaN;NA;153.233306884766;NA;NA;156.49040222168;NaN;151.591094970703;NaN;NaN;NaN	2	0.457	0.342	0.3	-0.282625	-0.226834	-0.291	0.29	0.427	0.389	0.234	0.364582	0.422655	-0.13	-0.091	-0.055	0.359247	0.326	0.349088	0.45	0.584717	0.502822	-0.009	-0.016	0.009	-0.94	-0.72	-0.631	0.0029294	0.0028422	0.0031068	0.0019939	0.0025931	0.0032167	0.002245	0.003158	0.0019364	0.0022821	0.002114	0.0032595	0.0019264	0.0032059	0.0015525	0.00187597	0.00333121	0.0026192	0.0024438	0.0014119	0.0016887	0.0024851	0.0021669	0.0030182	0.0031164	0.003167	0.0025167
Feature_3638_i	478.722	59.2365	MPEFFER	P22768	UPS1_50amol_R3_msms_20345;20387;20424;20450;20490;UPS1_50amol_R1_msms_20101;20172;20209;UPS1_50000amol_R1_msms_21505;UPS1_50amol_R2_msms_20218;20239;20310;20352;20376;UPS1_50000amol_R2_msms_21500;UPS1_50000amol_R3_msms_21553	478.721	478.723	57.5979	60.8751	549262,549247,549250,549228,549237,549269,549244,549230,549235,549254,549253,549233,549239,549229,549236,549234,549242,549226,549245,549248,549243,549231,549246,549241,549240,549238,549232	27	954.427	2	81.9986	27		1.7224	60.221;59.964;59.568;57.617;58.01;58.301;59.332;59.826;59.649;59.719;59.582;59.715;58.631;58.608;58.91;59.141;58.821;58.961;60.108;60.19;60.3;58.682;58.725;58.967;56.117;56.718;57.025	478.220858110353;478.220777191415;478.220785977161;478.220794821524;478.220690475527;478.220857551611;478.220735195269;478.220818323189;478.220723456934;478.220860961447;478.220662761602;478.220741409465;478.220746229486;478.220735740181;478.220768899513;478.220804979666;478.220691928682;478.22063274596;478.220763487569;478.220609648724;478.22076819301;478.220824032752;478.220739934038;478.220727295744;478.220650741002;478.220650014175;478.220770286872	NaN;NaN;NaN;NaN;NaN;NaN;NaN;NaN;NaN;NaN;NaN;NaN;NaN;NaN;NaN;78.7702026367188;84.9155197143555;74.2550430297852;NaN;NaN;NaN;NaN;NaN;NaN;77.9225082397461;86.8328323364258;89.2956695556641	1	0.9845	0.7275	0.3315	-1.6195	-1.2265	-0.9355	0.0955	0.5895	0.4125	0.4825	0.3455	0.4785	-0.6055	-0.6285	-0.3265	-0.0955	-0.4155	-0.2755	0.8715	0.9535	1.0635	-0.5545	-0.5115	-0.2695	-3.1195	-2.5185	-2.2115	6.6037e-05	0.00020683	0.00034124	-6.3199e-05	0.00017339	0.00054478	0.00012924	0.00019	-0.00024745	0.0002506	-8.7249e-06	0.00062435	-0.00025512	0.00015728	-0.00027453	-0.00016667	0.00043194	0.00013785	-3.4492e-05	-0.00019167	-0.00021181	-0.00050174	-0.00012938	9.432e-05	0.00024116	0.00042245	6.8991e-05
Feature_3639_i	986.979	90.898	MNQAIDFAQASIDSYKK	P14306	UPS1_500amol_R1_msms_33840;UPS1_125amol_R2_msms_33637;UPS1_250amol_R2_msms_33743;33787;UPS1_125amol_R3_msms_33703;UPS1_5000amol_R1_msms_34100;34139	986.978	986.98	89.2594	92.5366	2509897,2509878,2509896,2509852,2509901,2509859,2509898,2509895,2509890,2509902,2509899,2509909,2509900,2509887,2509908,2509905,2509904,2509913,2509906,2509903,2509910,2509911,2509907,2509915,2509916,2509912,2509914	27	1970.94	2	138.63	27	Acetyl (Protein N-term)	1.11132	91.069;90.971;90.978;90.511;90.543;90.557;90.87;91.039;90.989;90.943;90.926;90.97;90.651;90.686;90.697;90.965;90.898;90.965;91.117;91.105;91.036;90.717;90.765;90.732;90.06;90.22;90.32	986.47755692666;986.477710198214;986.477778650511;986.478348185603;986.477922781428;986.47835543569;986.478196742138;986.479015612615;986.478818305001;986.477973854768;986.478321617104;986.477153916286;986.477948119586;986.477979912721;986.478132907467;986.478427814366;986.478215853742;986.478235719593;986.477837988198;986.478087661801;986.478350676128;986.477804244737;986.477936374421;986.477913131298;986.477220598054;986.47835689959;986.477778460307	NaN;NaN;NaN;NaN;117.297698974609;111.107398986816;NaN;NaN;NaN;NaN;NaN;NaN;NaN;172.555892944336;NaN;NaN;NaN;NaN;157.369400024414;NaN;NaN;134.82209777832;NaN;NaN;NaN;NaN;NaN	1	0.171	0.073	0.08	-0.387	-0.355	-0.341	-0.028	0.141	0.091	0.045	0.028	0.072	-0.247	-0.212	-0.201	0.067	0	0.067	0.219	0.207	0.138	-0.181	-0.133	-0.166	-0.838	-0.678	-0.578	0.0024582	0.0024034	0.0025697	0.0015717	0.0023151	0.0032318	0.0015758	0.0027189	0.0011043	0.0014495	0.0014208	0.0025001	0.0014379	0.0027164	0.0010407	0.0011739	0.0027479	0.0017969	0.0015195	0.00037485	0.001352	0.0012457	0.0011538	0.0022227	0.0026052	0.0026515	0.0024667
Feature_3640_i	679.82	47.659	MNPTNPDWINR	P23254	UPS1_500amol_R2_msms_16430;16788;UPS1_250amol_R2_msms_16372;UPS1_500amol_R1_msms_16399;UPS1_250amol_R3_msms_16432;UPS1_500amol_R3_msms_16459;UPS1_50000amol_R1_msms_16667;UPS1_50amol_R1_msms_15706;UPS1_250amol_R1_msms_16348;UPS1_25000amol_R2_msms_16831;17135;17167;UPS1_2500amol_R2_msms_16617;16950;16969;UPS1_5000amol_R2_msms_16898;16927;UPS1_2500amol_R1_msms_16595;UPS1_125amol_R1_msms_16069;16110;UPS1_125amol_R3_msms_16190;UPS1_25000amol_R1_msms_16369;16382;UPS1_25000amol_R3_msms_16705;UPS1_125amol_R2_msms_16208;UPS1_12500amol_R1_msms_16673;UPS1_5000amol_R3_msms_16736;17020;UPS1_2500amol_R3_msms_16776;17147;UPS1_5000amol_R1_msms_16858;16895;17202;UPS1_50amol_R2_msms_15816;UPS1_50000amol_R2_msms_16699;16985;17005;UPS1_50000amol_R3_msms_16679;16953;UPS1_12500amol_R2_msms_16688;16716;17029;UPS1_50amol_R3_msms_15856;15899;16154;UPS1_12500amol_R3_msms_16485;16798;16831	679.819	679.821	46.0204	49.2976	1563579,1563565,1563587,1563578,1563567,1563581,1563570,1563571,1563576,1563588,1563562,1563569,1563572,1563566,1563574,1563584,1563586,1563563,1563568,1563573,1563577,1563575,1563564,1563561,1563583,1563582,1563580	27	1356.62	2	112.654	27		1.87457	48.6;48.417;48.037;46.631;46.876;46.953;47.806;48.069;47.931;48.248;48.148;48.282;47.436;47.453;47.659;47.472;47.26;47.339;48.809;48.767;48.679;47.415;47.466;47.616;45.318;45.958;46.097	679.319146769345;679.319387336386;679.319387158428;679.319297847173;679.319407014081;679.319255308157;679.319297897375;679.319347054294;679.319432392924;679.319234215598;679.319333917205;679.319282570691;679.319243391025;679.319253794195;679.319385683183;679.319418808443;679.319227985957;679.319220055872;679.319328774956;679.319159150529;679.319267681644;679.319451972677;679.319345063533;679.31933277937;679.319354637366;679.319483084522;679.319476222307	81.5247268676758;124.12370300293;98.1824569702148;125.358596801758;118.76619720459;91.2019729614258;124.12370300293;119.02799987793;104.592903137207;83.2257766723633;105.358596801758;98.4071731567383;84.8205032348633;120.033401489258;119.02799987793;124.385200500488;137.396392822266;127.519798278809;118.76619720459;105.358596801758;137.396392822266;108.684799194336;103.461601257324;118.606796264648;120.033401489258;114.763801574707;127.519798278809	1	0.941	0.758	0.378	-1.028	-0.783	-0.706	0.147	0.41	0.272	0.589	0.489	0.623	-0.223	-0.206	0	-0.187	-0.399	-0.32	1.15	1.108	1.02	-0.244	-0.193	-0.043	-2.341	-1.701	-1.562	0.00020201	-0.00011887	0.00025697	-1.0942e-05	6.0751e-06	0.00054071	3.8888e-05	0.0002334	-0.0005672	4.5043e-05	-0.00012298	0.00048842	-0.00047495	0.00015392	-0.00050488	-7.4011e-05	0.00089244	7.2146e-05	-0.00043191	-0.00065219	-0.00045605	-0.00073396	-0.00031387	-0.0002438	1.7282e-05	0.00036217	-5.7047e-05
Feature_3641_i	687.818	37.881	MNPTNPDWINR	P23254	UPS1_25000amol_R2_msms_12951;UPS1_500amol_R3_msms_12762;UPS1_50amol_R1_msms_12023;12076;12093;UPS1_50amol_R3_msms_12222;UPS1_500amol_R1_msms_12509;12552;UPS1_12500amol_R2_msms_12885;12939;UPS1_125amol_R2_msms_12454;12493;12563;12597;UPS1_125amol_R1_msms_12361;12394;12423;UPS1_2500amol_R3_msms_12866;12916;12974;UPS1_2500amol_R2_msms_12769;UPS1_500amol_R2_msms_12589;12630;UPS1_5000amol_R2_msms_13152;UPS1_2500amol_R1_msms_12826;UPS1_12500amol_R1_msms_12807;12874;12933;UPS1_50amol_R2_msms_12195;12264;UPS1_5000amol_R1_msms_12966;13019;13055;13089;UPS1_50000amol_R1_msms_12861;UPS1_25000amol_R3_msms_12837;12855;UPS1_125amol_R3_msms_12472;12550;UPS1_250amol_R1_msms_12554;12595;12638;12653;UPS1_250amol_R3_msms_12698;UPS1_25000amol_R1_msms_12551;12566;12581;UPS1_250amol_R2_msms_12565;UPS1_5000amol_R3_msms_12882;13014	687.817	687.819	36.2424	39.5196	1597234,1597239,1597237,1597219,1597226,1597223,1597220,1597218,1597214,1597254,1597230,1597247,1597233,1597242,1597228,1597246,1597238,1597222,1597235,1597245,1597240,1597221,1597243,1597225,1597227,1597229,1597236	27	1372.62	2	127.416	27	Oxidation (M)	1.48592	38.829;38.438;38.193;36.921;37.271;37.321;38.046;38.248;37.959;38.316;38.164;38.329;37.62;37.759;37.888;37.656;37.473;37.823;38.942;38.903;38.892;37.63;37.862;37.874;35.93;36.559;36.645	687.316529385023;687.316366830318;687.316545187842;687.316448431367;687.31620547362;687.316511517691;687.316637325142;687.316441631586;687.316920344818;687.317088735574;687.317250853468;687.316016313552;687.31678644273;687.316434114011;687.316628399729;687.316337389091;687.316225651798;687.31669379004;687.316511641293;687.31663569454;687.316321332709;687.316589089608;687.316314584322;687.316464295829;687.316776417734;687.316554002368;687.316620094425	130.685302734375;127.519798278809;NaN;145.808700561523;145.808700561523;120.588500976563;120.838096618652;145.808700561523;126.343902587891;128.565307617188;110.150100708008;121.207801818848;130.154098510742;112.023399353027;116.713302612305;138.894302368164;NaN;NaN;134.182495117188;121.207801818848;112.023399353027;145.808700561523;122.344200134277;132.861999511719;148.128997802734;99.7317962646484;120.573600769043	1	0.948	0.557	0.312	-0.96	-0.61	-0.56	0.165	0.367	0.078	0.435	0.283	0.448	-0.261	-0.122	0.007	-0.225	-0.408	-0.058	1.061	1.022	1.011	-0.251	-0.019	-0.007	-1.951	-1.322	-1.236	0.00028742	0.00026199	0.00052549	-3.264e-05	0.00056584	0.00071345	0.00010711	0.00037089	-0.00034473	0.0002794	-7.8862e-05	0.00081097	-0.00020984	0.00034726	-0.00016562	-3.3227e-05	0.00054839	-0.00020418	2.9402e-05	-0.00050715	-0.00030943	-0.00020151	-0.00011345	-2.6493e-05	0.00037107	0.00053574	0.00010834
Feature_3646_i	656.786	40.794	MNDQTQFTER	P31539	UPS1_25000amol_R2_msms_14159;UPS1_25000amol_R3_msms_13984;14037;13995;UPS1_5000amol_R1_msms_14180;14208;14220;14251;14268;UPS1_2500amol_R1_msms_13971;14010;UPS1_12500amol_R2_msms_14037;UPS1_5000amol_R2_msms_14229;UPS1_25000amol_R1_msms_13825;UPS1_2500amol_R2_msms_13951;UPS1_12500amol_R1_msms_13995;UPS1_12500amol_R3_msms_13837;UPS1_2500amol_R3_msms_14021;14077;14174	656.785	656.787	39.1554	42.4326	1453608,1453569,1453583,1453596,1453582,1453587,1453585,1453599,1453570,1453573,1453567,1453577,1453602,1453604,1453591,1453578,1453579,1453572,1453574,1453584,1453581,1453571,1453589,1453575,1453590,1453576,1453580	27	1310.56	2	90.7991	27	Acetyl (Protein N-term)	1.37263	41.519;41.289;40.961;40.351;40.613;40.65;40.911;40.749;40.794;41.241;41.114;41.365;40.767;40.718;40.986;40.558;40.501;40.687;41.856;41.792;41.767;40.873;40.793;40.809;39.507;40.088;40.075	656.285471962923;656.285434274861;656.285496035223;656.28566068448;656.28550707384;656.285696264232;656.285420951809;656.28550228639;656.285454174988;656.285349150798;656.28548867903;656.28543903581;656.285529091147;656.285488102472;656.285355007549;656.2858308311;656.285514156567;656.285841048579;656.285362238531;656.285216885464;656.285499827975;656.285728637041;656.285259950906;656.285361143951;656.285338916805;656.285530045399;656.285260683534	107.091903686523;100.037002563477;61.1102600097656;NaN;NaN;NaN;48.5131607055664;77.5969161987305;98.1049118041992;100.931098937988;100.376197814941;98.1049118041992;NaN;NaN;NaN;NaN;NaN;NaN;103.461601257324;103.461601257324;NaN;NaN;NaN;NaN;NaN;NaN;NaN	1	0.725	0.495	0.167	-0.443	-0.181	-0.144	0.117	-0.045	0	0.447	0.32	0.571	-0.027	-0.076	0.192	-0.236	-0.293	-0.107	1.062	0.998	0.973	0.079	-0.001	0.015	-1.287	-0.706	-0.719	-0.00015559	-8.6507e-05	9.4368e-05	-7.8296e-05	0.00040512	0.00033222	-9.6445e-05	9.3861e-05	-0.00064104	6.839e-06	-0.00034546	0.00022377	-0.00041564	0.00016455	-0.00055092	-0.00040815	0.0003729	-0.00044113	-0.00025624	-0.00076685	-0.00058361	-0.00035026	-0.00030641	-0.00019078	0.00024749	0.00046974	0.00023545
Feature_3647_i	741.353	20.531	MNATVGSTSEVEQK	P10963	UPS1_25000amol_R2_msms_5877;5936;5971;UPS1_50amol_R1_msms_5357;5398;UPS1_50000amol_R3_msms_5784;5812;5852;5897;UPS1_125amol_R1_msms_5484;5509;5586;UPS1_25000amol_R3_msms_5855;5891;5979;UPS1_50000amol_R1_msms_5770;5781;5846;UPS1_50000amol_R2_msms_5730;5751;5830;5878;UPS1_50amol_R3_msms_5450;5495;UPS1_250amol_R1_msms_5676;5698;5824;5852;UPS1_50amol_R2_msms_5412;5442;5567;5614;UPS1_125amol_R3_msms_5552;5574;5647;5696;5726;UPS1_500amol_R1_msms_5642;5739;5825;UPS1_125amol_R2_msms_5557;5584;5646;5703;5743;5594;UPS1_5000amol_R1_msms_6002;6026;6051;6108;UPS1_250amol_R3_msms_5675;5738;5836;5855;5704;UPS1_500amol_R3_msms_5695;5759;5816;UPS1_2500amol_R3_msms_5856;5918;5975;5876;UPS1_12500amol_R3_msms_5714;5790;5840;5905;UPS1_12500amol_R2_msms_5813;5919;5959;UPS1_250amol_R2_msms_5755;5842;5870;5678;UPS1_12500amol_R1_msms_5912;5993;5882;UPS1_2500amol_R1_msms_5815;5821;5866;5792;UPS1_25000amol_R1_msms_5581;5599;UPS1_5000amol_R3_msms_5916;5936;5970;5990;6018;6112;UPS1_5000amol_R2_msms_6016;6088;6145;5953;UPS1_2500amol_R2_msms_5763;5781;5891;UPS1_500amol_R2_msms_5773;5840;5684	741.352	741.354	18.8924	22.1696	1823579,1823594,1823588,1823586,1823580,1823575,1823573,1823589,1823572,1823587,1823576,1823577,1823570,1823583,1823592,1823581,1823599,1823568,1823578,1823571,1823582,1823596,1823591,1823585,1823584,1823590,1823574	27	1479.69	2	192.7	27		1.19802	21.414;21.147;20.928;19.816;20.057;20.093;20.583;20.754;20.692;21.096;20.899;21.021;20.389;20.48;20.531;20.362;20.203;20.304;21.57;21.641;21.518;20.41;20.53;20.641;19.187;19.593;19.593	740.851336777673;740.851184795829;740.851191647577;740.851371758837;740.851134104734;740.851394089789;740.851511996984;740.851477145024;740.851504114694;740.851627889248;740.851417496674;740.851515333041;740.851280794796;740.85115308815;740.851385340172;740.851472387439;740.851332818925;740.852434762427;740.851440571667;740.851402826382;740.851344436401;740.851166750344;740.851373929802;740.851487915356;740.851542652064;740.851270993447;740.851495372053	219.516204833984;192.457107543945;193.977096557617;193.977096557617;199.326202392578;199.326202392578;208.788299560547;174.238800048828;200.000900268555;214.888793945313;179.551803588867;204.17170715332;214.582504272461;172.42790222168;199.326202392578;182.021697998047;162.704299926758;186.693801879883;165.489196777344;189.332992553711;199.326202392578;179.551803588867;171.809997558594;186.693801879883;219.404998779297;193.977096557617;199.326202392578	1	0.883	0.616	0.397	-0.715	-0.474	-0.438	0.052	0.223	0.161	0.565	0.368	0.49	-0.142	-0.051	0	-0.169	-0.328	-0.227	1.039	1.11	0.987	-0.121	-0.001	0.11	-1.344	-0.938	-0.938	-0.00023565	0.00026773	9.4182e-05	-0.00019571	-7.9313e-05	0.00045318	-0.00015298	0.0004158	-0.00063425	-4.4491e-05	-0.00017878	0.00041736	-0.00045804	0.00038396	-0.00020623	-0.00071923	0.00016626	-0.00028585	-0.00034218	-0.00099658	-0.0005659	-0.00030972	-0.00047727	-0.0003514	-0.00026307	5.8722e-05	-0.00015119
Feature_3650_i	655.338	78.039	MMATFSVLPSPK	P02557	UPS1_2500amol_R3_msms_29010;UPS1_12500amol_R1_msms_28760;UPS1_250amol_R1_msms_28499;28407;UPS1_50000amol_R1_msms_28939	655.337	655.339	76.4004	79.6776	1448492,1448493,1448494,1448507,1448498,1448551	6	1307.66	2	88.798	4		2.56548	78.923;NA;NA;NA;NA;NA;NA;NA;NA;NA;NA;78.039;76.961;NA;NA;77.42;77.296;77.474;NA;NA;NA;NA;NA;NA;NA;NA;NA	654.836925992913;NA;NA;NA;NA;NA;NA;NA;NA;NA;NA;654.837072663804;654.837670009514;NA;NA;NaN;654.837779780006;654.837810524975;NA;NA;NA;NA;NA;NA;NA;NA;NA	57.5201606750488;NA;NA;NA;NA;NA;NA;NA;NA;NA;NA;97.9573287963867;112.498497009277;NA;NA;87.216;NaN;NaN;NA;NA;NA;NA;NA;NA;NA;NA;NA	1	0.884	0.53588	0.215039	-1.25759	-0.965613	-0.848707	0.0257299	0.487471	0.225238	0.49898	0.327908	0	-1.078	-0.461345	-0.318135	-0.619	-0.743	-0.565	0.899079	0.867456	0.755551	-0.299606	-0.264883	-0.210563	-2.88719	-2.20753	-1.86017	0.00072638	0.000663792	0.000984358	0.000228539	0.000668563	0.00103597	0.000506978	0.000602798	-5.29203e-05	0.000665856	0.000142694	0.00078599	0.00010239	0.000899852	0.000228107	0.00012025	0.000783494	0.00042825	0.000127821	-9.69549e-05	4.1917e-05	9.73032e-05	0.00020634	0.000383717	0.000766577	0.000866005	0.000624341
Feature_3654_i	491.219	13.385	MLSCAGADR	P41805	UPS1_125amol_R2_msms_2800;UPS1_125amol_R1_msms_2812;UPS1_50amol_R2_msms_2766;2895;UPS1_50amol_R1_msms_2787;UPS1_25000amol_R2_msms_2982;3110;UPS1_50amol_R3_msms_2775;UPS1_125amol_R3_msms_2794;UPS1_250amol_R2_msms_2828;UPS1_500amol_R2_msms_2856;UPS1_500amol_R3_msms_2892;2914;3025;UPS1_25000amol_R3_msms_3000;UPS1_2500amol_R1_msms_2870;UPS1_5000amol_R1_msms_3008;UPS1_2500amol_R2_msms_2850;2882;UPS1_12500amol_R1_msms_2956;UPS1_5000amol_R3_msms_2956;UPS1_12500amol_R3_msms_2874;UPS1_50000amol_R1_msms_2996;UPS1_25000amol_R1_msms_2782;UPS1_50000amol_R3_msms_3060	491.218	491.22	11.7464	15.0236	610663,610667,610654,610650,610652,610651,610657,610665,610655,610677,610682,610656,610683,610680,610675,610671,610679,610659,610676,610658,610681,610660,610662,610669,610666,610661,610678	27	979.422	2	67.6347	27		1.11132	13.797;13.699;13.579;12.918;12.989;13.049;13.438;13.372;13.442;13.551;13.509;13.618;13.14;13.29;13.242;13.385;13.307;13.424;13.995;14.021;13.911;13.334;13.373;13.447;12.524;12.717;12.737	490.718113416591;490.717970167825;490.717907644064;490.717973996009;490.717902411635;490.717947430074;490.717983280948;490.717888818766;490.718177615936;490.718056080926;490.718167549677;490.718086678061;490.718054277013;490.718059407381;490.718022242252;490.718047549951;490.718060403643;490.718095804559;490.717999725591;490.71804509605;490.718159365189;490.717890747161;490.718190600478;490.718283321298;490.717858594093;490.71784387011;490.717792211864	70.398567199707;NaN;75.5089874267578;87.1489562988281;57.5317497253418;68.8469161987305;65.1572418212891;56.6322402954102;60.1023712158203;57.7850112915039;69.2754974365234;NaN;NaN;56.6322402954102;NaN;77.1917190551758;NaN;61.7645606994629;63.1841506958008;NaN;61.5598602294922;NaN;56.6322402954102;70.398567199707;83.6470336914063;72.6069793701172;80.6883926391602	1	0.412	0.314	0.194	-0.467	-0.396	-0.336	0.053	-0.013	0.057	0.166	0.124	0.233	-0.245	-0.095	-0.143	0	-0.078	0.039	0.61	0.636	0.526	-0.051	-0.012	0.062	-0.861	-0.668	-0.648	-0.00018621	-5.3696e-05	4.3417e-05	-0.00024549	-0.00019367	-4.5966e-05	-7.3225e-06	-0.00031266	-0.001023	-0.00012099	-0.00034803	-6.1639e-05	-0.00028331	-1.1121e-06	-0.00035347	-0.00065978	-0.0002491	-0.00052408	-0.0002726	-0.00078402	-0.00062294	-0.00058072	-0.00066835	-0.00052258	-0.00011673	9.1943e-05	-0.00020175
Feature_3655_i	510.746	31.704	MLNEDELR	P11076	UPS1_125amol_R2_msms_10039;10127;UPS1_50amol_R1_msms_9597;UPS1_5000amol_R2_msms_10595;10689;UPS1_250amol_R3_msms_10194;10237;10285;UPS1_500amol_R3_msms_10251;10280;UPS1_250amol_R1_msms_10135;10182;UPS1_2500amol_R1_msms_10375;UPS1_5000amol_R1_msms_10595;UPS1_500amol_R2_msms_10170;10222;UPS1_500amol_R1_msms_10085;10151;UPS1_125amol_R3_msms_10046;10064;UPS1_125amol_R1_msms_9926;9947;UPS1_5000amol_R3_msms_10498;UPS1_12500amol_R1_msms_10456;UPS1_12500amol_R2_msms_10372;UPS1_250amol_R2_msms_10164;10191;10278;UPS1_2500amol_R2_msms_10320;UPS1_2500amol_R3_msms_10453;UPS1_12500amol_R3_msms_10241	510.745	510.747	30.0654	33.3426	713859,713862,713869,713864,713880,713870,713871,713876,713865,713860,713855,713852,713885,713854,713874,713877,713875,713866,713881,713886,713863,713858,713878,713861	24	1018.48	2	94.0259	24		1.6856	32.563;32.384;32.09;30.771;30.973;31.086;31.748;NA;31.908;32.327;32.102;32.163;31.441;31.575;31.684;NA;NA;31.328;32.728;32.792;32.685;31.464;31.641;31.704;29.735;30.28;30.4	510.24483152052;510.244813125356;510.24488089153;510.244828670402;510.244822911522;510.244761448146;510.244829555496;NA;510.244740315304;510.244803351473;510.244887936736;510.244769007091;510.244842312181;510.244863990894;510.244801536506;NA;NA;510.244907378515;510.244743882523;510.244854653284;510.244870561646;510.24493124255;510.244677644277;510.244860759148;510.244799845739;510.244862189025;510.244782000629	95.7745971679688;86.8815689086914;106.178001403809;106.88020324707;100.245498657227;91.2652206420898;NaN;NA;NaN;96.6650466918945;81.5250015258789;86.8815689086914;96.6650466918945;86.8980865478516;106.88020324707;NA;NA;NaN;96.6650466918945;86.8815689086914;75.5089874267578;96.6650466918945;106.88020324707;89.8857803344727;91.2652206420898;NaN;NaN	1	0.859	0.68	0.386	-0.933	-0.731	-0.618	0.044	0.265278	0.204	0.623	0.398	0.459	-0.263	-0.129	-0.02	-0.44328	-0.584799	-0.376	1.024	1.088	0.981	-0.24	-0.063	0	-1.969	-1.424	-1.304	0.00016754	0.00026512	0.00022393	8.7958e-05	0.00012398	0.00051986	5.2359e-05	0.000132938	-0.00035005	0.00017747	-0.00011883	0.00056326	-0.00032041	0.00021232	4.9827e-07	-0.000444841	0.000182406	-0.0001786	-0.00010161	-0.00073837	-0.0003855	-0.00033457	9.8061e-05	-6.1762e-05	0.00031474	0.00022955	0.00014684
Feature_3656_i	647.32	41.6925	MLLADQGQSWK	P09211	UPS1_50000amol_R3_msms_14387;UPS1_50000amol_R2_msms_14444;UPS1_50000amol_R1_msms_14322	647.319	647.321	40.0539	43.3311	1412659,1412660,1412657,1412636,1412639,1412638,1412635,1412637	8	1291.62	2	72.4171	8	Oxidation (M)	1.4149	NA;NA;42.433;NA;NA;NA;41.786;NA;41.801;NA;NA;NA;42.023;NA;NA;41.599;41.374;41.439;NA;NA;NA;NA;NA;NA;NA;40.111;NA	NA;NA;646.818678754339;NA;NA;NA;646.819781024685;NA;646.819845998311;NA;NA;NA;646.819396891592;NA;NA;646.819021121118;646.818728153095;646.818820274418;NA;NA;NA;NA;NA;NA;NA;646.820789077954;NA	NA;NA;NaN;NA;NA;NA;NaN;NA;NaN;NA;NA;NA;NaN;NA;NA;73.43505859375;66.5375518798828;77.2785568237305;NA;NA;NA;NA;NA;NA;NA;NaN;NA	1	0.976054	0.70568	0.7405	-0.97717	-0.570375	-0.542101	0.0935	0.553941	0.1085	0.790509	0.506967	0.674026	0.3305	-0.089923	0.0629902	-0.0935	-0.3185	-0.2535	1.19316	1.27173	1.11968	-0.195454	-0.0325651	0.107971	-2.485	-1.5815	-1.53402	-4.40791e-05	1.83361e-05	0.00029097	-0.000169674	0.000118345	0.000404972	0.00017313	2.02394e-05	-0.00055918	3.12901e-05	-0.000336659	0.000223753	-0.00056983	0.000202091	-0.000387541	-0.00032525	0.00039552	-5.8637e-05	-0.000204762	-0.000777427	-0.00052776	-0.000677254	-0.000333689	-0.000127862	0.000256421	0.00050351	6.28079e-05
Feature_3657_i	514.584	39.4945	MLFKDDYPSSPPK	P63279	UPS1_50000amol_R2_msms_13068;13113;13253;13351;13433;13284;UPS1_25000amol_R3_msms_13483;13513;13319;13382;13417;13584;UPS1_25000amol_R1_msms_12955;12992;13055;13008;13086	514.583	514.585	37.8559	41.1331	732983,732987,732995,732984,732992,732994,732993,732991	8	1539.73	3	77.4465	8	Oxidation (M)	1.91463	39.95;39.712;39.293;NA;NA;NA;39.193;39.589;39.4;39.835;NA;NA;NA;NA;NA;NA;38.488;NA;NA;NA;NA;NA;NA;NA;NA;NA;NA	514.249869322943;514.250004986699;514.24979794643;NA;NA;NA;514.249805845144;514.249781498912;514.249772792033;514.249658958596;NA;NA;NA;NA;NA;NA;514.249697657618;NA;NA;NA;NA;NA;NA;NA;NA;NA;NA	NaN;NaN;NaN;NA;NA;NA;68.6756591796875;NaN;85.9235305786133;NaN;NA;NA;NA;NA;NA;NA;77.7403335571289;NA;NA;NA;NA;NA;NA;NA;NA;NA;NA	2	0.4555	0.2175	-0.2015	-0.976094	-0.578752	-0.554969	-0.3015	0.0945	-0.0945	0.3405	0.464266	0.617694	0.0162851	-0.0994831	0.0338478	-0.28082	-1.0065	-0.451384	1.1405	1.1936	1.06467	-0.2195	-0.0924202	0.0621474	-2.43636	-1.69831	-1.5297	-2.2818e-05	-0.00011272	0.00017639	-0.00019864	0.00028533	0.000362842	0.00011122	-2.6518e-05	-0.0004703	0.00018104	-9.49448e-05	0.000431686	-0.000305362	0.00025553	-0.000389823	-0.00016994	0.00028157	-0.00019021	-6.2294e-05	-0.000694101	-0.000287629	-0.000415217	-0.000130339	3.49557e-05	0.000134518	0.000229908	2.77771e-05
Feature_3658_i	771.372	38.6935	MLFKDDYPSSPPK	P63279	UPS1_50000amol_R1_msms_13115;13152;13203;13227;13260;13306;13320;13349;13412;UPS1_50000amol_R2_msms_13128;13175;13324;UPS1_50000amol_R3_msms_13179;13218;13290;13321;13398;13110	771.371	771.373	37.0549	40.3321	1934336,1934338,1934340,1934341,1934339,1934337	6	1539.73	2	117.865	4	Oxidation (M)	1.5164	NA;NA;NA;NA;NA;NA;39.104;39.452;39.305;NA;NA;NA;NA;NA;NA;38.708;38.642;38.679;NA;NA;NA;NA;NA;NA;NA;NA;NA	NA;NA;NA;NA;NA;NA;770.871043240216;770.870843811306;770.87127964224;NA;NA;NA;NA;NA;NA;770.870917165939;770.870898431552;770.871319638136;NA;NA;NA;NA;NA;NA;NA;NA;NA	NA;NA;NA;NA;NA;NA;NaN;NaN;NaN;NA;NA;NA;NA;NA;NA;113.527397155762;111.115898132324;128.950607299805;NA;NA;NA;NA;NA;NA;NA;NA;NA	2	0.908976	0.623663	0.288257	-0.977654	-0.585476	-0.562215	0.4105	0.7585	0.6115	0.730801	0.445878	0.592585	0.00749518	-0.105925	0.0190861	0.0145	-0.0515	-0.0145	1.11865	1.1608	1.04159	-0.229039	-0.118029	0.0412877	-2.41763	-1.68591	-1.52924	0.000245169	0.000121471	0.0005812	-0.0001495	0.000510943	0.000630252	0.00023452	0.00046175	-0.00044359	0.000243347	-9.77722e-05	0.000687311	-0.000378902	0.000363515	-0.00017517	3.4062e-05	0.00068393	2.4114e-05	2.50176e-08	-0.000914885	-0.000340134	-0.000263212	-0.000214843	-8.87281e-05	7.27772e-05	0.000401469	3.2359e-06
Feature_3659_i	759.378	59.654	MLDQIGVDQPAWK	P07259	UPS1_500amol_R2_msms_21533;21566;UPS1_5000amol_R2_msms_21991;UPS1_2500amol_R2_msms_21614;UPS1_25000amol_R1_msms_21403;UPS1_250amol_R1_msms_21362;UPS1_25000amol_R3_msms_21732	759.377	759.379	58.0154	61.2926	1894164,1894161,1894159,1894172,1894163,1894173,1894167,1894144,1894162,1894141,1894165,1894134,1894169,1894174,1894168,1894175,1894158,1894170,1894160,1894142,1894166,1894148,1894171,1894157	24	1515.74	2	74.0732	24	Oxidation (M)	1.11132	60.447;60.335;59.984;58.562;NA;59.032;59.662;59.939;59.776;60.178;60.12;60.159;59.365;59.346;59.654;59.567;59.275;59.347;60.645;60.794;60.568;59.394;59.443;59.601;NA;NA;58.125	758.876487617051;758.874864490402;758.874379908099;758.876347114358;NA;758.874909541211;758.876262599682;758.876297453352;NaN;758.874620073265;758.875828657088;758.874752681067;758.876934840357;758.876651721093;758.874964711336;758.875144760391;758.875121862882;758.874671540409;758.875880499258;758.876151397084;758.875617184904;758.876030288162;758.875706335094;758.875148700181;NA;NA;758.87586437478	NaN;NaN;NaN;NaN;NA;NaN;67.8459396362305;NaN;61.649;NaN;81.1283264160156;NaN;79.8854827880859;NaN;NaN;NaN;NaN;NaN;NaN;71.2793884277344;NaN;NaN;82.6512985229492;NaN;NA;NA;NaN	1	0.793	0.681	0.33	-1.092	-0.947231	-0.622	0.008	0.285	0.122	0.524	0.466	0.505	-0.289	-0.308	0	-0.087	-0.379	-0.307	0.991	1.14	0.914	-0.26	-0.211	-0.053	-2.70625	-2.15978	-1.529	1.1069e-05	0.00032405	0.00071907	6.7945e-06	0.000603824	0.00065484	-7.4234e-05	0.00046298	-0.000389955	0.00045336	-0.00035217	0.00082418	-0.00044008	0.00030898	-0.00029384	-6.9838e-05	0.00081894	0.00015901	-0.00013753	-0.00052674	-0.00049113	-0.00055456	-0.00015822	0.00015764	0.000747388	0.000517137	0.00027428
Feature_3661_i	683.841	85.3225	MLDINQFIEDK	P07284	UPS1_12500amol_R2_msms_31922;UPS1_5000amol_R1_msms_32097;UPS1_125amol_R3_msms_31542;UPS1_50amol_R1_msms_31125;UPS1_50amol_R2_msms_31083;UPS1_500amol_R3_msms_31799;UPS1_250amol_R3_msms_31711;UPS1_500amol_R1_msms_31750;UPS1_25000amol_R1_msms_31732;UPS1_2500amol_R1_msms_31919	683.84	683.842	83.6839	86.9611	1580556,1580658,1580637,1580580,1580557,1580550,1580560,1580567,1580558,1580614,1580617,1580641,1580554,1580555,1580559,1580553,1580633,1580551	18	1364.66	2	126.683	18		1.11132	NA;85.774;85.652;84.903;84.968;85.021;85.532;NA;85.641;85.791;NA;NA;NA;NA;85.281;85.488;NA;NA;85.962;NA;85.85;85.285;85.364;85.39;84.146;84.46;84.626	NA;683.341239063559;683.34036094126;683.340256517738;683.340154583752;683.339710166467;683.340673017614;NA;683.340492783184;NaN;NA;NA;NA;NA;683.340177928701;683.340326434744;NA;NA;683.340698987793;NA;683.340859012717;683.340592439411;683.340011537187;683.340424961673;683.339490640329;683.339684497367;683.340101637773	NA;125.032501220703;NaN;NaN;NaN;106.323097229004;134.561904907227;NA;NaN;111.31;NA;NA;NA;NA;133.877304077148;NaN;NA;NA;100.222602844238;NA;NaN;129.368194580078;NaN;139.78059387207;101.38;184.978500366211;NaN	1	0.272959	0.4515	0.3295	-0.4195	-0.3545	-0.3015	0.2095	0.183999	0.3185	0.4685	0.0398182	0.0650304	-0.454486	-0.462923	-0.0415	0.1655	-0.262581	-0.195471	0.6395	0.320873	0.5275	-0.0375	0.0415	0.0675	-1.1765	-0.8625	-0.6965	0.00109491	0.0012715	0.0015103	0.0007818	0.0011891	0.0016669	0.00085711	0.00115054	0.00036243	0.000986683	0.000726161	0.00141224	0.000579694	0.00126154	0.00056723	0.00037032	0.00131564	0.000957204	0.0010267	0.000374461	0.000444	0.00044463	0.0007541	0.0011656	0.00096246	0.0012714	0.0010045
Feature_3662_i	581.641	72.4955	MKEVAVANNWPLDVR	P19414	UPS1_50amol_R1_msms_24740;24785;24812;UPS1_50amol_R3_msms_25220;25294;25346;25458;25537;25152;25242;UPS1_500amol_R2_msms_26670;26834;26986;26704;26741;26810;27038;UPS1_125amol_R2_msms_26187;25936;25979;26015;UPS1_50amol_R2_msms_25016;25238;24900;24950;UPS1_125amol_R1_msms_25706;25735;25993;25793;25890;UPS1_250amol_R3_msms_26336;26573;26612;26682;26746;26769;26834;UPS1_250amol_R1_msms_26694;26778;26226;26437;26476;26504;26578;26626;UPS1_125amol_R3_msms_26389;26018;26087;26117;26299;UPS1_500amol_R3_msms_26712;26767;26805;26865;26936;27000;27013;26383;26673;26692;26841;UPS1_25000amol_R3_msms_27283;27314;27355;UPS1_25000amol_R1_msms_26800;26907;26676;26747;UPS1_12500amol_R3_msms_26990;26806	581.64	581.642	70.8569	74.1341	1072513,1072483,1072499,1072485,1072498,1072507,1072509,1072517,1072504,1072493,1072508,1072510,1072512,1072495,1072496,1072500,1072514,1072511,1072505,1072497,1072494	21	1740.9	3	72.3495	21		2.39415	NA;73.637;72.906;70.735;70.948;71.246;72.893;73.852;73.188;73.562;NA;73.422;72.102;NA;72.224;72.467;NA;72.524;NA;NA;73.826;71.782;72.221;72.205;67.849;68.707;69.292	NA;581.307192958485;581.30638181462;581.30656721096;581.306397601205;581.306554108287;581.30707690549;581.307299840092;581.306452313465;581.305987530267;NA;581.307267076515;581.306354471179;NA;581.306413479206;581.306444337985;NA;581.307018700303;NA;NA;581.30643761737;581.30622875083;581.306330553134;581.30765182962;581.30650969726;581.306517145141;581.306350924485	NA;NaN;65.5112228393555;74.9663925170898;72.615119934082;65.4670028686523;68.7509689331055;NaN;65.4773864746094;NaN;NA;NaN;73.7221527099609;NA;61.443531036377;NaN;NA;NaN;NA;NA;NaN;NaN;67.8459396362305;62.8608894348145;89.4660034179688;74.9663925170898;97.4498825073242	1	0.950868	1.1415	0.4105	-1.7605	-1.5475	-1.2495	0.3975	1.3565	0.6925	1.0665	0.58965	0.9265	-0.3935	-0.260204	-0.2715	-0.0285	-0.25682	0.0285	1.22735	1.28547	1.3305	-0.7135	-0.2745	-0.2905	-4.6465	-3.7885	-3.2035	0.000491273	0.00081154	0.0010175	9.1878e-05	0.00065813	0.00065742	0.00047994	0.00081092	0.00015455	0.0007389	0.000328532	0.0011769	-6.3792e-05	0.000661507	0.00017547	0.00011126	0.000709117	0.00018222	0.00021379	-7.43628e-05	0.00014434	5.6974e-06	0.000332295	0.00055238	0.00072114	0.00059667	0.00057125
Feature_3663_i	443.558	28.6735	MKETAESYLGAK	P10591	UPS1_50amol_R1_msms_7429;7456;UPS1_50amol_R2_msms_7657;7752;7786;7837;7864;7902;UPS1_250amol_R1_msms_8487;8531;8891;8920;UPS1_250amol_R2_msms_8513;8574;8605;8863;8896;8936;UPS1_250amol_R3_msms_8455;8486;8523;8545;8834;UPS1_500amol_R1_msms_8459;8521;8549;UPS1_500amol_R3_msms_8549;8622;8681;8867;UPS1_125amol_R2_msms_8522;8682;8313;UPS1_25000amol_R3_msms_8928;9003;UPS1_25000amol_R2_msms_9589;9626;UPS1_12500amol_R1_msms_8873;8904;8993;UPS1_500amol_R2_msms_8488;8678;8877;8513;UPS1_125amol_R1_msms_8069;8091;8485;8543;UPS1_50000amol_R3_msms_8769;8799;8890;UPS1_2500amol_R3_msms_8861;8886;8937;9073;8790;UPS1_50000amol_R1_msms_8721;8743;8858;UPS1_25000amol_R1_msms_8612;8702;8735;UPS1_50000amol_R2_msms_8710;8732;8780;UPS1_125amol_R3_msms_8280;8332;8383;8444;8466;8414;UPS1_2500amol_R2_msms_8781;8828;8986;9444;8916;UPS1_2500amol_R1_msms_8895;9453;9515;UPS1_5000amol_R1_msms_9002;9024;9088;9129;UPS1_12500amol_R3_msms_8646;8773;8805;8894;8668;UPS1_5000amol_R2_msms_8971;9056;9101	443.557	443.559	27.0349	30.3121	373198,373156,373169,373185,373177,373183,373145,373172,373154,373178,373167,373157,373175,373160,373162,373171,373165,373179,373176,373170,373163,373143,373174,373164	24	1326.65	3	84.3684	24		3.13283	29.722;NA;28.885;26.784;27.23;27.889;28.733;29.308;28.975;29.511;29.434;29.533;28.493;28.38;28.614;27.845;27.656;27.567;30.159;30.241;NA;28.457;28.46;28.745;24.776;25.618;NA	443.223517375478;NA;443.223494300551;443.223543164806;443.223556994898;443.223522522261;443.223547468937;443.223599551409;443.223586977322;443.223433676436;443.223573356252;443.223429392542;443.223605373819;443.223648767771;443.223525814042;443.223462200318;443.22347457452;443.223249453376;443.223541508634;443.223430665376;NA;443.223615633559;443.223370944838;443.223583938028;443.223280801861;443.223388285761;NA	72.7309112548828;NA;97.9573287963867;116.713302612305;76.0727386474609;82.5048065185547;92.7919769287109;94.7672805786133;96.3340835571289;74.2368927001953;70.7283935546875;75.7880935668945;77.2785568237305;78.9026718139648;77.5969161987305;100.037002563477;96.0674667358398;112.498497009277;67.7493667602539;60.1614608764648;NA;66.0227279663086;91.1230621337891;62.6939086914063;84.3517608642578;99.7317962646484;NA	2	1.0485	0.4808	0.2115	-1.8895	-1.4435	-0.7845	0.0595	0.6345	0.3015	0.8375	0.7605	0.8595	-0.1805	-0.2935	-0.0595	-0.8285	-1.0175	-1.1065	1.4855	1.5675	0.926124	-0.2165	-0.2135	0.0715	-3.8975	-3.0555	-1.44324	0.00022511	0.000436437	0.00036969	9.9393e-05	0.00018849	0.00056659	2.7745e-05	0.00026403	-5.7219e-05	0.00038404	5.2902e-05	0.00052564	-1.4133e-06	0.00030514	0.00010969	-3.3274e-05	0.00027027	0.00028658	6.7243e-06	-0.0002256	-3.38838e-05	-0.00017274	0.00017298	8.0044e-05	0.00039676	0.00043555	0.000211858
Feature_3664_i	664.833	28.3555	MKETAESYLGAK	P10591	UPS1_50amol_R1_msms_7563;7666;UPS1_50000amol_R3_msms_8596;UPS1_50000amol_R1_msms_8504;8591;8655;8684;8807;8844;8871;8915;8949;8998;UPS1_50000amol_R2_msms_8538;8559;8608;8672;8741;8766;8799;8822;8874;UPS1_2500amol_R3_msms_9009;9044;9076;UPS1_50amol_R3_msms_7783;7843;UPS1_5000amol_R2_msms_9158;9521;9580;9607;9644;UPS1_500amol_R1_msms_8365;8385;8408;8429;8523;8553;8588;8676;8771;UPS1_500amol_R3_msms_8528;8550;8570;8596;8623;8684;8711;8755;8831;8911;9113;9134;9197;9212;UPS1_12500amol_R1_msms_9031;9347;9453;9485;9500;UPS1_125amol_R1_msms_7992;8071;8111;8350;8406;8448;8500;UPS1_250amol_R3_msms_8478;8495;8519;8561;8622;8652;8707;8772;8792;9040;9117;8591;UPS1_125amol_R3_msms_8369;8447;8570;8598;8624;8652;8723;8809;UPS1_5000amol_R1_msms_9203;9268;9514;9692;9719;9586;UPS1_125amol_R2_msms_8308;8340;8366;8504;8527;8657;8724;8783;8882;UPS1_12500amol_R2_msms_8820;8848;8879;8980;8924;UPS1_250amol_R2_msms_8421;8490;8500;8524;8577;8609;8639;8707;8742;9035;9109;9140;UPS1_250amol_R1_msms_8508;8556;8591;8645;8710;8737;8761;8925;8981;9054;UPS1_25000amol_R3_msms_8994;9017;9055;9073;9109;9189;9215;9367;9161;UPS1_12500amol_R3_msms_8672;8744;8789;8828;9095;UPS1_500amol_R2_msms_8471;8515;8553;8621;8770;8851;9062;UPS1_25000amol_R1_msms_8515;8632;8676;8706;8979;9019	664.832	664.834	26.7169	29.9941	1494814,1494786,1494780,1494785,1494818,1494806,1494846,1494804,1494796,1494827,1494795,1494791,1494792,1494849,1494788,1494797,1494812,1494794,1494816,1494789,1494803,1494790	22	1326.65	2	145.948	22		3.11035	29.847;29.093;28.802;26.81;27.266;27.907;28.684;NA;28.984;NA;NA;29.53;28.144;28.259;28.447;27.927;27.744;27.599;30.271;30.178;NA;28.264;28.504;28.691;24.706;NA;25.855	664.331705934124;664.331799946757;664.33177564188;664.331751978729;664.331779754895;664.331802950251;664.331743833339;NA;664.331789007819;NA;NA;664.331852401904;664.331882301121;664.332029567227;664.33174481031;664.331703005522;664.331756184028;664.331692439745;664.332016177911;664.332111477779;NA;664.331993703677;664.331900656143;664.331946592807;664.331412622535;NA;664.331562527205	128.223098754883;134.057907104492;147.695602416992;150.264694213867;147.695602416992;164.52799987793;145.814804077148;NA;159.00309753418;NA;NA;138.214202880859;143.561996459961;143.561996459961;147.695602416992;147.695602416992;143.561996459961;134.057907104492;137.806701660156;134.057907104492;NA;147.695602416992;155.385498046875;159.00309753418;167.223007202148;NA;134.057907104492	2	1.4915	0.7375	0.4465	-1.5455	-1.0895	-0.4485	0.3285	0.245746	0.6285	0.562396	0.346649	1.1745	-0.2115	-0.0965	0.0915	-0.4285	-0.6115	-0.7565	1.9155	1.8225	0.930821	-0.0915	0.1485	0.3355	-3.6495	-1.52466	-2.5005	0.00040044	0.00053492	0.00050097	0.00011814	0.00025927	0.00084091	0.000115804	0.000436093	-5.9365e-05	0.000573839	4.30061e-05	0.00063347	-4.3783e-06	0.00039472	0.00025214	-6.3085e-05	0.00041282	0.00016763	1.3427e-05	-0.00033461	-0.000264593	-0.00027785	-4.4498e-05	0.00017936	0.00041573	0.000500383	0.00023987
Feature_3666_i	460.751	10.498	MKEIAEAK	P11484	UPS1_50amol_R3_msms_1799	460.75	460.752	8.85943	12.1366	461702,461682,461687,461681,461688,461674,461684,461700,461683,461680,461689,461685,461686,461701,461679,461698,461695,461699,461697,461696,461691,461693,461690,461694,461692	25	918.484	2	86.8816	25		1.4406	10.728;10.644;10.531;10.196;10.284;10.311;10.465;10.498;10.44;10.745;10.716;10.62;10.368;10.446;10.432;10.383;NA;NA;11.099;11.065;10.844;10.545;10.578;10.669;9.967;10.069;10.125	460.249292078183;460.249137728276;460.249229710069;460.249248713096;460.249395667897;460.249371090139;460.249218187911;460.249132294006;460.249207802521;460.249280851199;460.249234547496;460.249089091792;460.249251473126;460.24944150559;460.249331072532;460.249275047419;NA;NA;460.2492863725;460.249372603152;460.249194132835;460.249140585404;460.249290579399;460.249315260805;460.249416463683;460.249252474426;460.249266740838	NaN;NaN;NaN;NaN;NaN;NaN;NaN;NaN;NaN;NaN;NaN;NaN;NaN;NaN;NaN;NaN;NA;NA;NaN;NaN;NaN;NaN;NaN;NaN;NaN;NaN;86.8815689086914	1	0.23	0.146	0.033	-0.302	-0.214	-0.187	-0.033	0	-0.058	0.247	0.218	0.122	-0.13	-0.052	-0.066	-0.115	-0.129804	-0.0959778	0.601	0.567	0.346	0.047	0.08	0.171	-0.531	-0.429	-0.373	0.00024279	0.00018723	0.00011561	0.00011464	-0.00019352	4.4559e-05	0.00021614	0.00010992	-0.00021784	3.0917e-05	9.4648e-05	0.00052943	-2.3697e-05	0.0001511	4.5512e-06	-0.00036933	1.52895e-05	-0.000261832	7.2688e-05	-0.00037389	-7.0403e-05	-0.00016412	-0.00024803	0.00012932	5.1451e-05	0.0002297	5.8789e-05
Feature_3668_i	649.295	57.466	MISYSEEFYK	P07284	UPS1_125amol_R1_msms_20092	649.294	649.296	55.8274	59.1046	1420218,1420237,1420204,1420217,1420203,1420202,1420210,1420201,1420215,1420212,1420219,1420211,1420208,1420206,1420209,1420207,1420205,1420200,1420213,1420216,1420214	21	1295.57	2	147.754	21		1.4445	57.997;57.784;57.466;56.09;56.286;NA;57.407;57.598;57.466;57.669;57.592;57.705;56.799;NA;57.091;56.961;56.809;56.86;58.213;58.292;58.189;NA;56.989;57.039;NA;NA;NA	648.794363347474;648.794174477537;648.794261831079;648.796338123494;648.794278540891;NA;648.794369520275;648.794403298486;648.794205187131;648.794295669949;648.795728268427;648.794127510861;648.796170786583;NA;648.796788896479;648.79541146751;648.795442329087;648.795354486683;648.79454646452;648.794267377222;648.795291785624;NA;648.794244276156;648.794651503542;NA;NA;NA	NaN;NaN;NaN;147.75390625;NaN;NA;NaN;NaN;NaN;NaN;NaN;NaN;NaN;NA;NaN;NaN;NaN;NaN;NaN;NaN;NaN;NA;NaN;NaN;NA;NA;NA	1	0.531	0.318	0	-1.376	-1.18	-0.791119	-0.059	0.132	0	0.203	0.126	0.239	-0.667	-0.291578	-0.375	-0.505	-0.657	-0.606	0.747	0.826	0.723	-0.295643	-0.477	-0.427	-2.64737	-2.10767	-1.81377	0.00039169	0.00079141	0.00036395	0.00027579	0.00034217	0.000553232	0.00036717	0.00028705	-3.7805e-05	0.00054293	0.00023907	0.0010006	-0.00029455	0.000154847	-0.00010002	0.00019687	0.00064949	7.8043e-05	-6.9999e-05	-0.00022824	-0.00018531	-0.00047001	-5.2838e-06	2.7427e-05	0.000402845	0.00062211	0.000133414
Feature_3669_i	494.261	51.916	MIKPFFHSLSEK	P10599	UPS1_50000amol_R2_msms_18235;18312;18753	494.26	494.262	50.2774	53.5546	627188,627216,627197,627185,627186,627184	6	1478.76	3	73.6661	4	Oxidation (M)	2.75158	NA;NA;51.932;NA;NA;NA;51.824;NA;NA;NA;NA;NA;51.556;NA;NA;NA;50.837;NA;NA;53.375;NA;NA;NA;51.916;NA;NA;NA	NA;NA;493.927211869645;NA;NA;NA;493.927227062957;NA;NA;NA;NA;NA;493.927722572723;NA;NA;NA;493.926994291241;NA;NA;493.925713247104;NA;NA;NA;493.926937615286;NA;NA;NA	NA;NA;NaN;NA;NA;NA;NaN;NA;NA;NA;NA;NA;NaN;NA;NA;NA;73.6660690307617;NA;NA;NaN;NA;NA;NA;NaN;NA;NA;NA	1	0.830062	0.591966	0.016	-1.11553	-0.767034	-0.697628	-0.092	0.359189	0.242864	0.621868	0.418199	0.516688	-0.36	-0.235416	-0.103041	-0.278974	-1.079	-0.466937	1.08439	1.459	0.997059	-0.233053	-0.225288	0	-2.58685	-1.97089	-1.68098	0.000110429	0.000280519	0.000287195	-1.97595e-05	0.000200817	0.000446246	5.1125e-05	0.000204013	-0.000364307	0.000231067	3.89294e-05	0.000384441	-0.00016655	0.000145817	-0.0002331	-8.45653e-05	0.00038283	-0.000191341	-1.27117e-05	-0.00012489	-0.000205593	-0.000378953	-0.000253007	-0.00020826	0.000488808	0.000282482	4.3091e-05
Feature_3670_i	763.068	98.986	MIEIMLPVFDAPQNLVEQAK	P06169	UPS1_50amol_R1_msms_36089;UPS1_50amol_R3_msms_36037;36152;UPS1_125amol_R2_msms_36359;36478;UPS1_50amol_R2_msms_35980;36098;UPS1_125amol_R1_msms_36380;36430;UPS1_125amol_R3_msms_36426;36512;36565;UPS1_500amol_R2_msms_36706;36774;36829;UPS1_250amol_R3_msms_36564;36746;UPS1_250amol_R1_msms_36592;36484;36528;UPS1_25000amol_R2_msms_37162;UPS1_250amol_R2_msms_36509;36521;36610;36633;36656;UPS1_12500amol_R3_msms_36665;36707;36715;UPS1_500amol_R1_msms_36585;36607;36696;36724;36736;36759;UPS1_25000amol_R1_msms_36626;36663;36710;36763;UPS1_25000amol_R3_msms_36913;36926;UPS1_500amol_R3_msms_36685;36714;36803;UPS1_12500amol_R2_msms_36821;36850;UPS1_50000amol_R1_msms_37100;UPS1_12500amol_R1_msms_36767;36793;36819;UPS1_50000amol_R2_msms_36958;37033;UPS1_2500amol_R1_msms_36859;36883;36913;UPS1_2500amol_R2_msms_36711;36761;36792;36851;UPS1_50000amol_R3_msms_36976;UPS1_5000amol_R2_msms_36948;36999;UPS1_5000amol_R3_msms_36864;36774;36797;UPS1_5000amol_R1_msms_36879;36925;UPS1_2500amol_R3_msms_36959;36987	763.067	763.069	97.3474	100.625	1906980,1906984,1906957,1906974,1906970,1906961,1906967,1906960,1906975,1906952,1906976,1906972,1906966,1906981,1906962,1906953,1906959,1906951,1906969,1906973,1906968,1906977,1906979,1906958,1906971,1906978,1906982	27	2285.18	3	176.164	27		1.28245	99.139;99.078;99.027;98.36;98.44;98.511;99.037;99.099;99.095;98.983;98.986;99.031;98.595;98.618;98.667;99.04;99.007;99.041;99.157;99.167;99.125;98.718;98.775;98.787;97.888;98.043;98.153	762.734129231199;762.734061797446;762.73420654173;762.734188179155;762.734012664765;762.734054191737;762.734267262697;762.733962751499;762.734082921381;762.734125235374;762.734216797926;762.734300048388;762.734221411547;762.734188914206;762.734090629029;762.733987553945;762.734186047673;762.734233093548;762.73421688788;762.734037470067;762.73417923824;762.734120432005;762.734110078066;762.733970906421;762.734288598759;762.734228880153;762.734353765853	190.550201416016;190.460098266602;201.403396606445;218.364395141602;162.995803833008;143.990997314453;192.852493286133;153.747604370117;170.162796020508;164.53010559082;171.516693115234;171.869201660156;174.591003417969;168.417297363281;143.672302246094;201.042999267578;172.368301391602;156.130004882813;182.313003540039;197.095901489258;168.686294555664;182.90690612793;174.591003417969;163.561492919922;190.460098266602;161.991806030273;186.168304443359	2	0.153	0.092	0.041	-0.626	-0.546	-0.475	0.051	0.113	0.109	-0.003	0	0.045	-0.391	-0.368	-0.319	0.054	0.021	0.055	0.171	0.181	0.139	-0.268	-0.211	-0.199	-1.098	-0.943	-0.833	0.0024127	0.0023547	0.002564	0.0017935	0.0025315	0.0028071	0.0019914	0.0026381	0.0018042	0.0021808	0.0020532	0.0025218	0.0016891	0.0027691	0.0017771	0.0018727	0.0027926	0.0020557	0.0021204	0.0018008	0.0015352	0.0020914	0.0015591	0.0026628	0.0023241	0.0025011	0.002213
Feature_3671_i	768.399	96.33	MIEIMLPVFDAPQNLVEQAK	P06169	UPS1_125amol_R1_msms_35704;35737;35774;UPS1_50amol_R1_msms_35503;UPS1_25000amol_R1_msms_35920;35941;UPS1_50000amol_R3_msms_36282;UPS1_50amol_R3_msms_35398;35435;UPS1_500amol_R2_msms_36025;36080;UPS1_250amol_R2_msms_35863;35890;35909;35931;UPS1_12500amol_R2_msms_36142;UPS1_12500amol_R3_msms_35975;36003;UPS1_125amol_R3_msms_35770;35808;35835;UPS1_50amol_R2_msms_35303;35329;35380;UPS1_125amol_R2_msms_35671;35728;35753;UPS1_500amol_R3_msms_35723;UPS1_500amol_R1_msms_35917;35956;UPS1_50000amol_R2_msms_36288;UPS1_250amol_R1_msms_35818;UPS1_25000amol_R2_msms_36063;36134;UPS1_50000amol_R1_msms_36402;UPS1_250amol_R3_msms_35900;35928;35972;UPS1_5000amol_R3_msms_36116;UPS1_25000amol_R3_msms_35849;35881;35921;UPS1_2500amol_R3_msms_36281;UPS1_12500amol_R1_msms_35737;35804;UPS1_2500amol_R2_msms_35742;UPS1_5000amol_R2_msms_35942;UPS1_5000amol_R1_msms_35929	768.398	768.4	94.6914	97.9686	1925930,1925955,1925925,1925927,1925946,1925926,1925922,1925920,1925913,1925937,1925967,1925934,1925949,1925948,1925915,1925928,1925965,1925921,1925916,1925923,1925936,1925929,1925954,1925951,1925939,1925957	26	2301.17	3	146.625	26	Oxidation (M)	1.11132	96.275;96.811;96.799;96.103;96.238;96.22;96.768;96.202;96.132;NA;96.098;96.759;96.385;96.42;96.42;96.741;96.709;96.776;96.251;96.229;96.848;96.443;96.488;95.843;95.785;95.919;96.036	768.066716642546;768.065734461804;768.065728630693;768.065894858142;768.066002349915;768.066187508834;768.066249492945;768.065114637834;768.066372700637;NA;768.065667997011;768.065854354127;768.066174199531;768.066200987812;768.065813333659;768.065088287655;768.065803056762;768.065895273059;768.066757768298;768.066530629582;768.06590041472;768.066605080491;768.066095938424;768.066618694107;768.066049880359;768.066415604963;768.066002894683	120.896499633789;130.770599365234;154.520706176758;200.897201538086;158.452102661133;180.778305053711;137.726898193359;89.9133682250977;158.452102661133;NA;155.199798583984;132.253997802734;134.397399902344;157.54280090332;159.440200805664;135.076507568359;116.604598999023;146.882202148438;104.158699035645;158.976303100586;108.971397399902;156.165802001953;147.600997924805;137.321792602539;186.97819519043;191.3583984375;150.921997070313	2	-0.055	0.481	0.469	-0.227	-0.092	-0.11	0.438	-0.128	-0.198	0.452288	-0.232	0.429	0.055	0.09	0.09	0.411	0.379	0.446	-0.079	-0.101	0.518	0.113	0.158	-0.487	-0.545	-0.411	-0.294	0.00192945	0.0019314	0.00212295	0.00115215	0.0016192	0.002242	0.0013653	0.0023172	0.000978145	0.0015433	0.0012253	0.0022776	0.00119955	0.00223385	0.0012099	0.0011391	0.00225755	0.00171435	0.00155395	0.00101709	0.0012212	0.0014766	0.00125235	0.002049	0.0019888	0.00222155	0.00189085
Feature_3672_i	773.731	93.258	MIEIMLPVFDAPQNLVEQAK	P06169	UPS1_125amol_R3_msms_34811	773.73	773.732	91.6194	94.8966	1946983,1946927,1946948,1946888,1946963,1946967,1946949,1946974,1946920	9	2317.17	3	75.5643	3	2 Oxidation (M)	1.11132	NA;NA;94.011;NA;NA;93.602;NA;NA;NA;NA;93.95;NA;93.674;NA;NA;NA;93.944;NA;NA;NA;NA;93.728;NA;93.828;93.191;93.258;NA	NA;NA;773.397770065271;NA;NA;773.397568271256;NA;NA;NA;NA;773.397959110113;NA;773.397254354121;NA;NA;NA;773.397192997731;NA;NA;NA;NA;773.397432290296;NA;773.397956539958;773.398660356569;773.398302726808;NA	NA;NA;NaN;NA;NA;75.5642623901367;NA;NA;NA;NA;NaN;NA;NaN;NA;NA;NA;NaN;NA;NA;NA;NA;NaN;NA;NaN;NaN;NaN;NA	1	0.473595	0.395137	0.753	-0.336073	-0.253358	0.344	0.418605	0.591686	0.606854	0.413466	0.692	0.440899	0.416	0.0313288	0.0401173	0.325433	0.686	0.289681	0.473047	0.596196	0.540804	0.47	0.227343	0.57	-0.067	0	-0.66614	0.00213691	0.00203086	0.00211285	0.00141809	0.00185089	0.0022853	0.00156389	0.00212339	0.00132165	0.00174151	0.00154219	0.00226814	0.00122529	0.00231569	0.00125351	0.00114035	0.00227908	0.00186575	0.00176685	0.00114487	0.00105755	0.0011942	0.00134402	0.00213569	0.0016806	0.0022786	0.00218679
Feature_3673_i	1144.1	98.947	MIEIMLPVFDAPQNLVEQAK	P06169	UPS1_250amol_R1_msms_36493;36544;UPS1_50amol_R1_msms_36096;UPS1_125amol_R1_msms_36386;UPS1_250amol_R3_msms_36664;36576;36626;UPS1_250amol_R2_msms_36530;36605;UPS1_500amol_R1_msms_36619;36674;UPS1_50amol_R2_msms_35973;36004;UPS1_500amol_R2_msms_36723;UPS1_125amol_R3_msms_36431;36487;UPS1_125amol_R2_msms_36373;UPS1_500amol_R3_msms_36700;36727;UPS1_50amol_R3_msms_36044;36127;UPS1_2500amol_R2_msms_36760;UPS1_12500amol_R1_msms_36818;36783;UPS1_5000amol_R1_msms_36907;36953;UPS1_2500amol_R1_msms_36904;UPS1_2500amol_R3_msms_36994;37028;UPS1_12500amol_R2_msms_36882;36863;UPS1_5000amol_R3_msms_36786;36820;UPS1_12500amol_R3_msms_36683;36731;UPS1_5000amol_R2_msms_36961;36988;37012;UPS1_25000amol_R2_msms_37135;37180;UPS1_25000amol_R1_msms_36662;UPS1_50000amol_R1_msms_37112;37123;UPS1_50000amol_R3_msms_36970	1144.1	1144.1	97.3084	100.586	2760672,2760670,2760656,2760647,2760650,2760663,2760658,2760664,2760636,2760659,2760637,2760671,2760651,2760639,2760645,2760674,2760644,2760642,2760634,2760660,2760638,2760665,2760657,2760646,2760653,2760661	26	2285.18	2	136.627	25		3.81665	99.131;99.052;99.023;98.354;98.443;98.498;99.012;99.153;NA;98.969;98.947;99.018;98.583;98.64;98.669;99.05;99.025;99.049;99.172;99.151;99.123;98.701;98.748;98.759;97.892;98.05;98.182	1143.59752943197;1143.59765660739;1143.59784448046;1143.59764879819;1143.59755935161;1143.59734251649;1143.59763274168;1143.59738463024;NA;1143.59756357075;1143.59759167283;1143.59753037129;1143.59760867078;1143.59750611415;1143.59749088913;1143.59747063732;1143.59749776688;1143.5974470107;1143.59767980329;1143.59767324922;1143.59782932822;1143.59737494445;1143.59741008331;1143.59734417339;1143.59746451628;1143.59744308951;1143.59777735025	149.360900878906;137.988296508789;147.488296508789;141.73779296875;122.642700195313;137.886795043945;134.317504882813;135.491592407227;NA;103.401397705078;140.347396850586;131.089706420898;149.360900878906;179.068801879883;124.20369720459;136.612899780273;NaN;140.627700805664;143.566101074219;133.158706665039;150.227798461914;118.541000366211;116.428001403809;137.731292724609;145.766906738281;137.731292724609;120.900100708008	2	0.184	0.105	0.076	-0.593	-0.504	-0.449	0.065	0.206	0.400664	0.022	0	0.071	-0.364	-0.307	-0.278	0.103	0.078	0.102	0.225	0.204	0.176	-0.246	-0.199	-0.188	-1.055	-0.897	-0.765	0.0032578	0.0029767	0.003289	0.0022433	0.0031769	0.0039614	0.0027718	0.0037122	0.0027551	0.002829	0.0027869	0.0036505	0.0021424	0.0038783	0.00218	0.0023783	0.0041201	0.003151	0.0027544	0.0020663	0.0018344	0.0028999	0.0019835	0.003588	0.0035136	0.0036437	0.0029478
Feature_3674_i	1152.1	96.715	MIEIMLPVFDAPQNLVEQAK	P06169	UPS1_500amol_R2_msms_36000;36022;36046;UPS1_500amol_R1_msms_35861;35884;35905;35953;UPS1_250amol_R1_msms_35766;35833;UPS1_250amol_R2_msms_35918;35875;UPS1_125amol_R2_msms_35716;35744;UPS1_500amol_R3_msms_35970;UPS1_125amol_R1_msms_35773;UPS1_125amol_R3_msms_35762;35805;35834;UPS1_50amol_R1_msms_35463;35501;UPS1_2500amol_R1_msms_36059;36088;UPS1_5000amol_R3_msms_36029;UPS1_12500amol_R1_msms_35982;36021;36050;UPS1_2500amol_R2_msms_35943;UPS1_25000amol_R2_msms_36281;UPS1_5000amol_R2_msms_36179;36207;UPS1_250amol_R3_msms_35882;35925;35946;UPS1_50000amol_R2_msms_36209;36248;UPS1_12500amol_R2_msms_36097;36169;36121;UPS1_50amol_R3_msms_35466;UPS1_5000amol_R1_msms_36231;36153;36173;36203;UPS1_12500amol_R3_msms_35938;35973;36001;UPS1_25000amol_R3_msms_36101;36183;36119;36220;UPS1_50000amol_R1_msms_36326;36382;36412;UPS1_50amol_R2_msms_35353;35392;UPS1_25000amol_R1_msms_35876;35917;UPS1_50000amol_R3_msms_36223;36263;36309	1152.09	1152.1	95.0764	98.3536	2769036,2769039,2769069,2769013,2769067,2769040,2769035,2769016,2769070,2769037,2769053,2769060,2769017,2769054,2769019,2769052,2768999,2769015,2769012,2769030,2769050,2769043,2769038,2769061,2769008,2769005	26	2301.17	2	120.052	26	Oxidation (M)	1.11132	96.832;96.81;96.762;96.169;96.223;96.269;96.741;96.828;96.786;96.737;96.693;NA;96.332;96.386;96.438;96.75;96.761;96.825;96.879;96.845;96.86;96.522;96.474;96.523;95.799;95.92;96.045	1151.595184976;1151.59478733341;1151.59508063175;1151.59515858963;1151.59543309985;1151.59424522817;1151.59484572252;1151.59530500505;1151.59474634295;1151.59508123171;1151.59522556104;NA;1151.59525131324;1151.59453767068;1151.59507962028;1151.59492057964;1151.59476155257;1151.59485706518;1151.59482236571;1151.59390231718;1151.59527604994;1151.5951152927;1151.59507415326;1151.59517838728;1151.59566221482;1151.59498118416;1151.59484840486	115.418601989746;136.681198120117;105.919898986816;102.432899475098;121.436401367188;132.142105102539;136.810592651367;65.8873977661133;134.28759765625;137.731292724609;103.401397705078;NA;113.514701843262;162.650802612305;131.976303100586;126.913299560547;102.242698669434;105.064598083496;143.330307006836;133.158706665039;131.899597167969;139.110305786133;131.089706420898;73.383186340332;129.056304931641;122.642700195313;83.1667327880859	2	0.117	0.095	0.047	-0.546	-0.492	-0.446	0.026	0.113	0.071	0.022	-0.022	0.457776	-0.383	-0.329	-0.277	0.035	0.046	0.11	0.164	0.13	0.145	-0.193	-0.241	-0.192	-0.916	-0.795	-0.67	0.00257305	0.002422	0.0026302	0.0014376	0.00197585	0.0031359	0.0016913	0.00320695	0.0013877	0.00204415	0.0015203	0.00292465	0.0013164	0.00295325	0.0013411	0.0011708	0.00331755	0.0025347	0.00194435	0.000940405	0.0010907	0.0019252	0.00156035	0.00276315	0.00258985	0.00325525	0.00255705
Feature_3677_i	496.787	67.211	MGVPYAIIK	P29453	UPS1_50000amol_R2_msms_24589;24607;24633;24657;24814;UPS1_50000amol_R3_msms_24591;24625;24748;24795;24844;UPS1_25000amol_R2_msms_24961;25037;UPS1_5000amol_R2_msms_25001;25061;UPS1_500amol_R2_msms_24372;24433;24490;24626;UPS1_125amol_R1_msms_23800;23830;23895;23945;UPS1_50000amol_R1_msms_24625;24639;24663;24895;UPS1_500amol_R1_msms_24302;24445;24502;UPS1_50amol_R1_msms_23285;23430;23494;23545;UPS1_125amol_R2_msms_23876;23912;23956;24082;UPS1_500amol_R3_msms_24350;24442;24474;24523;24588;UPS1_250amol_R3_msms_24231;24284;24488;UPS1_12500amol_R1_msms_24657;24971;25001;UPS1_25000amol_R3_msms_24714;24783;24945;UPS1_2500amol_R3_msms_24646;24764;24921;24950;UPS1_250amol_R1_msms_24215;UPS1_2500amol_R1_msms_24728;UPS1_250amol_R2_msms_24194;24415;UPS1_5000amol_R3_msms_24753;24799;24874;UPS1_12500amol_R3_msms_24358;24414;24424;24695;UPS1_25000amol_R1_msms_24264;24276;24295;24327;24396;24542;24580;UPS1_12500amol_R2_msms_24605;24633;24647;24842;24872;UPS1_125amol_R3_msms_23975;24086;UPS1_5000amol_R1_msms_24917;24992	496.786	496.788	65.5724	68.8496	640295,640277,640280,640292,640285,640286,640291,640274,640287,640289,640296,640275,640283,640290,640279,640284,640294,640301,640282,640278,640288,640276,640297,640293,640299,640304,640273	27	990.558	2	109.247	27		1.63533	67.949;67.754;67.52;65.612;65.977;66.029;67.295;67.655;67.402;67.587;67.423;67.655;66.575;66.669;66.948;67.127;66.748;66.806;68.218;68.281;68.052;66.557;66.801;66.844;64.079;64.58;64.96	496.285897633787;496.286108309081;496.286099450153;496.286043788391;496.286108325733;496.286761357596;496.286107427899;496.28592779036;496.285919491709;496.285977238623;496.286074718787;496.286065417303;496.286372519629;496.285894320999;496.286025774023;496.286075226717;496.286158903845;496.28601786391;496.285749862698;496.286009885029;496.285986668246;496.286014245325;496.285994180033;496.285964945211;496.286079156225;496.286123409773;496.286593457172	104.365600585938;116.903602600098;113.888900756836;113.888900756836;121.988998413086;98.5231323242188;104.365600585938;104.365600585938;133.599899291992;78.7702026367188;NaN;113.499198913574;111.007499694824;104.365600585938;101.327201843262;111.815696716309;97.7981185913086;98.5231323242188;96.4916229248047;98.9965896606445;121.988998413086;122.12809753418;135.84260559082;108.460800170898;109.012397766113;NaN;NaN	1	0.738	0.543	0.309	-1.599	-1.234	-1.182	0.084	0.444	0.191	0.376	0.212	0.444	-0.636	-0.542	-0.263	-0.084	-0.463	-0.405	1.007	1.07	0.841	-0.654	-0.41	-0.367	-3.132	-2.631	-2.251	0.00034436	0.00050859	0.00059865	0.00025389	0.00071925	0.00085473	0.00041144	0.00063268	-0.00023676	0.00053492	0.00012669	0.00078057	7.1538e-05	0.00060994	6.0305e-05	8.6709e-05	0.00054503	0.00020118	0.00031698	-4.28e-05	-7.7977e-05	-0.00011063	0.0001261	0.0004413	0.00059293	0.00068112	0.00029701
Feature_3678_i	603.982	96.822	MGVPIYGIVAMAATATDK	P19097	UPS1_5000amol_R3_msms_36187;36160;UPS1_500amol_R2_msms_36131;UPS1_50amol_R2_msms_35376;35358;UPS1_125amol_R2_msms_35764;35791;UPS1_250amol_R3_msms_35997;36029;UPS1_25000amol_R3_msms_36296;UPS1_50amol_R3_msms_35428;35458;UPS1_5000amol_R2_msms_36339;36359;UPS1_125amol_R3_msms_35857;UPS1_125amol_R1_msms_35747;35783;UPS1_250amol_R2_msms_35954;35984;UPS1_12500amol_R3_msms_36093;UPS1_250amol_R1_msms_35840;35875;35908;UPS1_500amol_R1_msms_36010;UPS1_2500amol_R2_msms_36072	603.981	603.983	95.1834	98.4606	1194271,1194291,1194290,1194268,1194299,1194281,1194278,1194294,1194280,1194295,1194275,1194283,1194289,1194287,1194293,1194276,1194298,1194279,1194277,1194292,1194284,1194288	22	1807.92	3	111.229	21		1.11132	NA;97.122;97.07;96.253;96.446;96.506;NA;NA;97.251;96.991;97.025;97.036;96.635;96.508;96.667;97.105;97.115;NA;97.25;97.192;97.189;96.683;96.783;96.822;NA;95.983;96.031	NA;603.647496034497;603.648028334326;603.647893709446;603.647806389922;603.647931372609;NA;NA;603.647753645006;603.647359822069;603.647671060112;603.647952049827;603.647623325054;603.647585620534;603.647763561412;603.647982171432;603.647600888894;NA;603.64766482119;603.647667567723;603.647375031249;603.647797278999;603.647872661155;603.647657656643;NA;603.647997765503;603.647724356086	NA;NaN;115.10050201416;123.719596862793;132.646896362305;85.4929580688477;NA;NA;124.16300201416;NaN;77.7262115478516;NaN;118.522903442383;127.664398193359;120.31600189209;NaN;NaN;NA;NaN;111.807998657227;102.153900146484;113.654098510742;94.4504318237305;NaN;NA;113.519897460938;107.496002197266	1	0.495266	0.3	0.248	-0.569	-0.376	-0.316	0.428533	0.620604	0.429	0.169	0.203	0.214	-0.187	-0.314	-0.155	0.283	0.293	0.364834	0.428	0.37	0.367	-0.139	-0.039	0	-1.03042	-0.839	-0.791	0.00172659	0.0017255	0.0018465	0.00114	0.0015456	0.0020464	0.00131188	0.00176413	0.00082653	0.0014277	0.0011546	0.0018907	0.0010726	0.0019114	0.00096912	0.00087109	0.00200369	0.00160055	0.0014183	0.0010416	0.001146	0.0015084	0.0012973	0.0018223	0.00197423	0.0019149	0.0017316
Feature_3679_i	1034.01	90.825	MGTTGVQSSVASDLDELISR	P00931	UPS1_500amol_R1_msms_33814;33855;UPS1_500amol_R2_msms_33944;33968;34019;UPS1_5000amol_R1_msms_34055;UPS1_2500amol_R2_msms_33840;33815;33870;UPS1_25000amol_R2_msms_34191;34220;UPS1_250amol_R1_msms_33613;33653;33714;UPS1_50amol_R3_msms_33323;UPS1_125amol_R1_msms_33589;UPS1_125amol_R3_msms_33642;33680;UPS1_2500amol_R1_msms_33909;33939;UPS1_12500amol_R2_msms_33977;UPS1_25000amol_R3_msms_34024;UPS1_125amol_R2_msms_33570;33614;UPS1_500amol_R3_msms_33851;33886;UPS1_250amol_R3_msms_33779;UPS1_2500amol_R3_msms_34140;UPS1_250amol_R2_msms_33701;UPS1_5000amol_R2_msms_34094	1034.01	1034.01	89.1864	92.4636	2597951,2597961,2597963,2597949,2597984,2597983,2597991,2597974,2597959,2597960,2597972,2597975,2597980,2597987,2597971,2597973,2597954,2597964,2597950,2597965,2597979,2597966,2597968,2597962,2597985,2597967	26	2065	2	157.14	26		1.11132	91.078;90.957;90.906;90.362;90.525;90.543;90.845;90.913;90.964;90.883;90.844;90.903;90.55;90.596;90.684;90.861;90.825;NA;91.044;91.08;91.032;90.607;90.674;90.7;90.029;90.104;90.215	1033.50758978791;1033.50710374666;1033.50695959654;1033.50762280017;1033.50743215102;1033.50711860876;1033.50719034263;1033.5083075099;1033.50802883935;1033.50751595578;1033.50742472252;1033.5068795253;1033.50723212634;1033.50784795033;1033.5069076798;1033.50732633645;1033.50791296473;NA;1033.50714921586;1033.50744105713;1033.50754466289;1033.50657083889;1033.50744809402;1033.50683258692;1033.50824128639;1033.50691655132;1033.50767477406	NaN;239.004302978516;NaN;146.680404663086;163.154296875;168.166198730469;NaN;103.307998657227;152.125106811523;156.053802490234;158.33219909668;138.040893554688;142.888107299805;174.000396728516;127.581901550293;NaN;NaN;NA;131.559494018555;118.463401794434;NaN;164.738494873047;157.879592895508;186.578903198242;NaN;NaN;199.969100952148	1	0.253	0.132	0.081	-0.463	-0.3	-0.282	0.02	0.088	0.139	0.058	0.019	0.078	-0.275	-0.229	-0.141	0.036	0	0.135091	0.219	0.255	0.207	-0.218	-0.151	-0.125	-0.796	-0.721	-0.61	0.0025471	0.0025	0.0024798	0.0019389	0.0025074	0.0033056	0.0015304	0.002761	0.0013041	0.0017374	0.001467	0.0025939	0.0013942	0.0026264	0.0013823	0.0013462	0.0028495	0.00181564	0.0015397	0.00035916	0.001471	0.0014557	0.0012186	0.0024055	0.0025261	0.0030183	0.0027412
Feature_3683_i	482.759	46.0685	MFVSNPIR	P07149	UPS1_50amol_R1_msms_15870;15898;UPS1_125amol_R1_msms_16284;UPS1_12500amol_R1_msms_17005	482.758	482.76	44.4299	47.7071	570129,570127,570128	3	962.501	2	75.9639	3		1.11132	48.913;NA;NA;46.7;NA;NA;NA;NA;NA;NA;NA;NA;NA;NA;NA;NA;NA;NA;NA;NA;NA;NA;NA;NA;45.437;NA;NA	NaN;NA;NA;NaN;NA;NA;NA;NA;NA;NA;NA;NA;NA;NA;NA;NA;NA;NA;NA;NA;NA;NA;NA;NA;482.257557365524;NA;NA	80.455;NA;NA;65.465;NA;NA;NA;NA;NA;NA;NA;NA;NA;NA;NA;NA;NA;NA;NA;NA;NA;NA;NA;NA;81.9716567993164;NA;NA	1	2.8445	0.734789	0.36987	0.6315	-0.611001	-0.568098	0.214853	0.545773	0.434477	0.784028	0.526634	0.689431	-0.04523	-0.120535	0.0475468	-0.183866	-0.363108	-0.385071	1.22252	1.31334	1.14801	-0.177614	-0.0171491	0.104464	-0.6315	-1.82776	-1.56919	6.31052e-05	6.4489e-05	0.000187438	-1.98765e-05	0.000150265	0.000429528	8.52276e-05	-0.000110073	-0.000328677	0.000170935	-7.88724e-05	0.000349586	-0.000283225	9.31714e-05	-0.000245843	2.54605e-05	0.000397037	-3.92733e-05	-0.000112167	-0.0004736	-0.000247014	-0.000376253	-0.000198761	-0.000171261	0.00014409	0.000340854	-8.19737e-05
Feature_3686_i	1076.03	106.71	MFTDLFDYFPITALVDNK	P23594	UPS1_250amol_R3_msms_38690	1076.03	1076.03	105.071	108.349	2667638,2667634,2667641,2667616,2667614,2667646	6	2149.04	2	195.46	1		1.11132	NA;106.947;107.025;NA;NA;NA;NA;NA;NA;NA;NA;NA;NA;NA;106.71;NA;NA;106.984;107.165;107.205;NA;NA;NA;NA;NA;NA;NA	NA;1075.52897910347;1075.52979871555;NA;NA;NA;NA;NA;NA;NA;NA;NA;NA;NA;NaN;NA;NA;1075.52914809952;1075.52949178972;1075.52860416201;NA;NA;NA;NA;NA;NA;NA	NA;NaN;NaN;NA;NA;NA;NA;NA;NA;NA;NA;NA;NA;NA;195.46;NA;NA;NaN;NaN;NaN;NA;NA;NA;NA;NA;NA;NA	1	-1.18313	0.237	0.315	-2.01027	-1.80749	-1.83728	-1.56312	-1.31842	-1.43997	-1.23864	-1.38281	-1.46	-1.68508	-1.80287	0	-1.39534	-1.44862	0.274	0.455	0.495	-1.28186	-1.13884	-1.9031	-1.80298	-2.75314	-2.6397	-2.35923	0.00306797	0.0028956	0.00283002	0.00168713	0.00252091	0.00320921	0.00199185	0.00321049	0.00165897	0.00280554	0.00250124	0.00286299	0.00210413	0.00356506	0.00186441	0.00183918	0.00290669	0.00258871	0.00238547	0.00142164	0.00174088	0.00221575	0.00200968	0.00260751	0.0027909	0.00333077	0.00284818
Feature_3687_i	817.748	96.644	MFPTEEQPLASALLQFSDVQAK	P40531	UPS1_125amol_R1_msms_35728	817.747	817.749	95.0054	98.2826	2110332,2110351,2110339,2110334,2110342,2110341,2110352,2110333,2110331,2110345,2110360,2110336,2110337,2110344,2110347,2110338,2110354,2110348,2110335,2110340,2110349,2110343,2110350,2110346,2110353,2110355	26	2449.22	3	113.515	26		1.11132	96.746;96.713;96.667;96.104;96.153;NA;96.654;96.757;96.654;96.662;96.613;96.679;96.265;96.241;96.306;96.634;96.662;96.974;96.75;96.824;96.873;96.393;96.395;96.397;95.695;95.85;95.963	817.415651848141;817.415694960094;817.41296971448;817.414304886855;817.413045480239;NA;817.415125381108;817.413317416877;817.415848688139;817.415656528673;817.413903970439;817.414935239411;817.415230283054;817.4150328917;817.414867452961;817.415136878288;817.412276090653;817.41401358536;817.415352258777;817.411903415602;817.415152982055;817.414923855171;817.415756656284;817.4131905225;817.414976822053;817.415185944595;817.414803845683	NaN;NaN;NaN;113.514701843262;NaN;NA;NaN;NaN;NaN;NaN;NaN;NaN;NaN;NaN;NaN;NaN;NaN;NaN;NaN;NaN;NaN;NaN;NaN;NaN;NaN;NaN;NaN	2	0.102	0.069	0.023	-0.54	-0.491	-0.10275	0.01	0.113	0.01	0.018	-0.031	0.035	-0.379	-0.403	-0.338	-0.01	0.018	0.33	0.106	0.18	0.229	-0.251	-0.249	-0.247	-0.949	-0.794	-0.681	0.0022249	0.002116	0.002424	0.0015535	0.0019052	0.0024095	0.0013907	0.0024688	0.00094283	0.0017433	0.0012852	0.0023254	0.0013649	0.0024824	0.0011935	0.0012471	0.0026526	0.0023335	0.0017092	0.0011553	0.0012739	0.0018994	0.0013991	0.0023193	0.0022864	0.0024674	0.002061
Feature_3688_i	1226.12	96.576	MFPTEEQPLASALLQFSDVQAK	P40531	UPS1_125amol_R1_msms_35715;UPS1_125amol_R3_msms_35784	1226.12	1226.12	94.9374	98.2146	2845636,2845655,2845641,2845631,2845647,2845640,2845628,2845645,2845634,2845633,2845630,2845639,2845642,2845609,2845644,2845646,2845627,2845638,2845637,2845648,2845635,2845632,2845629,2845643	24	2449.22	2	67.641	24		1.11132	NA;96.725;96.664;96.04;96.152;96.14;NA;96.741;96.736;96.579;96.576;96.608;96.215;96.33;96.289;96.682;NA;96.651;96.746;96.738;96.796;96.359;96.468;96.387;95.712;95.863;95.93	NA;1225.61979116345;1225.61351533395;1225.61850768193;1225.61793224735;1225.61376957469;NA;1225.61932111035;1225.61460806969;1225.61854690624;1225.61905081223;1225.61716214991;1225.61819885955;1225.6188198491;1225.6169045444;1225.62012948669;NA;1225.61416927837;1225.61716864155;1225.61875661129;1225.61649742683;1225.61812651224;1225.61808434896;1225.61722318445;1225.61840742064;1225.61565678732;1225.61841777908	NA;NaN;NaN;98.0018997192383;NaN;37.2800598144531;NA;NaN;NaN;NaN;NaN;NaN;NaN;NaN;NaN;NaN;NA;NaN;NaN;NaN;NaN;NaN;NaN;NaN;NaN;NaN;NaN	2	0.501578	0.149	0.088	-0.536	-0.424	-0.436	0.438977	0.165	0.16	0.003	0	0.032	-0.361	-0.246	-0.287	0.106	0.301245	0.075	0.17	0.162	0.22	-0.217	-0.108	-0.189	-0.864	-0.713	-0.646	0.00328542	0.0029868	0.003461	0.0019398	0.0026342	0.00365	0.00219834	0.0038084	0.0020121	0.0023534	0.0018158	0.0034394	0.0017694	0.003462	0.0014756	0.0022149	0.00430107	0.0035882	0.0024469	0.0014227	0.0017391	0.0027915	0.0020183	0.0031872	0.0035242	0.0036497	0.0030842
Feature_3690_i	1163.59	89.65	MFLGAQSQGIPVVTAYDTLGEK	P30624	UPS1_50000amol_R1_msms_33831;UPS1_500amol_R1_msms_33453;UPS1_50000amol_R2_msms_33767;UPS1_2500amol_R2_msms_33487;UPS1_250amol_R3_msms_33390;UPS1_5000amol_R1_msms_33718;UPS1_250amol_R1_msms_33326	1163.59	1163.6	88.0114	91.2886	2782507,2782538,2782508,2782523,2782506,2782505,2782532,2782503,2782501,2782504,2782502,2782518,2782510,2782512,2782529,2782500,2782509,2782515,2782511	19	2324.17	2	102.451	19		1.11132	NA;NA;89.992;89.428;89.455;89.521;NA;NA;NA;89.956;89.893;NA;89.578;89.65;89.698;89.939;89.869;89.944;90.135;NA;NA;89.704;89.749;89.75;88.951;89.128;89.234	NA;NA;1163.09531751695;1163.09459493335;1163.09354822247;1163.09671583881;NA;NA;NA;1163.09459397926;1163.09331652381;NA;1163.09367042512;1163.09566796153;1163.09547402393;1163.09817712994;1163.09701558569;1163.09539491062;1163.09770178029;NA;NA;1163.09241053829;1163.0983817168;1163.09513980699;1163.09263727808;1163.09292771733;1163.09335781548	NA;NA;NaN;NaN;NaN;NaN;NA;NA;NA;NaN;116.347297668457;NA;76.2100296020508;NaN;85.3869934082031;108.143898010254;142.219100952148;NaN;120.44270324707;NA;NA;68.4057388305664;NaN;NaN;NaN;NaN;NaN	2	0.332097	0.208326	0.342	-0.222	-0.195	-0.129	0.184182	0.36823	0.350572	0.306	0.243	0.235139	-0.072	0	0.048	0.289	0.219	0.294	0.485	0.405001	0.410492	0.054	0.099	0.1	-0.699	-0.522	-0.416	0.00203261	0.00212146	0.0020943	0.0015581	0.0019397	0.0032165	0.00168759	0.00276983	0.00113321	0.0019108	0.0016933	0.00227548	0.0011052	0.0029709	0.0010524	0.0013134	0.0030064	0.0019448	0.0020508	0.000468032	0.00116622	0.0010337	0.00073329	0.0020682	0.0024252	0.0032144	0.0020922
Feature_3691_i	611.953	98.4825	MFILDEADEMLSSGFK	P10081	UPS1_50000amol_R2_msms_36752;UPS1_50000amol_R3_msms_36757	611.952	611.954	96.8439	100.121	1240325,1240317,1240322,1240319	4	1831.84	3	93.0776	2		1.11132	NA;NA;NA;NA;97.847;NA;NA;NA;NA;NA;NA;NA;NA;NA;NA;98.515;98.497;98.468;NA;NA;NA;NA;NA;NA;NA;NA;NA	NA;NA;NA;NA;611.620170311352;NA;NA;NA;NA;NA;NA;NA;NA;NA;NA;611.619410675027;611.619191227254;611.620011207301;NA;NA;NA;NA;NA;NA;NA;NA;NA	NA;NA;NA;NA;NaN;NA;NA;NA;NA;NA;NA;NA;NA;NA;NA;NaN;67.6478805541992;118.507400512695;NA;NA;NA;NA;NA;NA;NA;NA;NA	2	0.413183	0.387175	0.296906	-0.339928	-0.6355	-0.217295	0.307767	0.511921	0.457381	0.357341	0.304965	0.340976	0.00393224	-0.0703517	-0.0865143	0.0325	0.0145	-0.0145	0.461559	0.500461	0.427607	0.00795714	0.112929	0.0638844	-1.07115	-0.850367	-0.703528	0.00190421	0.0018649	0.00198565	0.0012645	0.002008	0.00217008	0.0016501	0.0020403	0.0013945	0.00182942	0.00155814	0.0020871	0.00146266	0.00218755	0.0013251	0.0010429	0.0021105	0.0016303	0.00169757	0.00129688	0.00133707	0.0016309	0.0013754	0.0020521	0.002183	0.00220199	0.0018494
Feature_3692_i	917.427	98.408	MFILDEADEMLSSGFK	P10081	UPS1_250amol_R1_msms_36310;36355;36261;36286;UPS1_500amol_R1_msms_36387;36418;36509;UPS1_250amol_R2_msms_36282;36331;36385;UPS1_125amol_R1_msms_36139;36213;UPS1_250amol_R3_msms_36341;UPS1_50amol_R1_msms_35854;35867;35941;UPS1_50amol_R2_msms_35761;35835;UPS1_500amol_R2_msms_36498;36520;UPS1_125amol_R2_msms_36108;36132;36138;36230;36266;UPS1_2500amol_R3_msms_36736;36848;UPS1_500amol_R3_msms_36472;36498;36551;36426;36598;UPS1_125amol_R3_msms_36242;36181;36199;36286;36312;UPS1_2500amol_R1_msms_36636;36664;36595;36612;UPS1_12500amol_R1_msms_36515;36538;36570;UPS1_12500amol_R3_msms_36517;36416;UPS1_5000amol_R2_msms_36691;36738;36719;36753;36802;UPS1_5000amol_R1_msms_36667;UPS1_25000amol_R1_msms_36388;36502;36436;UPS1_2500amol_R2_msms_36459;36484;UPS1_50amol_R3_msms_35795;35825;35860;UPS1_50000amol_R2_msms_36719;36778;UPS1_50000amol_R1_msms_36937;36836;36868;UPS1_12500amol_R2_msms_36541;36589;36651;36565;36614;36680;UPS1_5000amol_R3_msms_36652;36549;UPS1_25000amol_R3_msms_36686;36725;36777;36656;UPS1_50000amol_R3_msms_36702;36743;36778;UPS1_25000amol_R2_msms_36896;36963	917.426	917.428	96.7694	100.047	2376206,2376219,2376204,2376208,2376218,2376203,2376226,2376213,2376216,2376220,2376229,2376228,2376214,2376211,2376227,2376207,2376212,2376221,2376209,2376210,2376217,2376224,2376215,2376205,2376222,2376225,2376223	27	1831.84	2	215	27		1.26097	98.615;98.526;98.436;97.656;97.773;97.903;98.475;98.671;98.55;98.433;98.43;98.484;97.949;98.058;98.096;98.408;98.396;98.443;98.6;98.623;98.573;98.154;98.175;98.191;97.149;97.345;97.438	916.925964655548;916.926055830482;916.925858458414;916.925992002136;916.925824165404;916.926042826718;916.92648555018;916.926478202813;916.925913849971;916.925896544482;916.925855600141;916.926448118082;916.925861462622;916.926304616984;916.926026543346;916.926590204953;916.926580545854;916.926367734585;916.925947662205;916.926383117062;916.925895936692;916.92596150796;916.925926903837;916.926137714051;916.926379273536;916.926574846491;916.9258743101	192.779998779297;231.128494262695;239.871597290039;262.417297363281;222.88200378418;253.062805175781;215.927398681641;101.302803039551;222.447494506836;224.591995239258;177.580001831055;218.120697021484;215.476104736328;231.167098999023;140.770706176758;228.756195068359;207.392700195313;240.197998046875;239.508193969727;231.167098999023;182.56950378418;241.2958984375;165.889007568359;242.014297485352;170.348907470703;247.377700805664;258.955993652344	2	0.207	0.118	0.028	-0.752	-0.635	-0.505	0.067	0.263	0.142	0.025	0.022	0.076	-0.459	-0.35	-0.312	0	-0.012	0.035	0.192	0.215	0.165	-0.254	-0.233	-0.217	-1.259	-1.063	-0.97	0.0029426	0.0027456	0.0030259	0.0019103	0.0028563	0.0033356	0.0024507	0.0030652	0.0023098	0.0025824	0.0025025	0.0030754	0.0019814	0.0032607	0.0018625	0.001888	0.0033391	0.0026779	0.0025032	0.0019714	0.0017035	0.0023813	0.0018575	0.0028786	0.0032777	0.0031874	0.0027974
Feature_3693_i	941.945	88.596	MFIGGLNWDTTEDNLR	Q99383	UPS1_5000amol_R3_msms_33040	941.944	941.946	86.9574	90.2346	2429045,2429053,2429044,2429037,2429052,2429055,2429043,2429038,2429050,2429023,2429047,2429046,2429056,2429051,2429033,2429054,2429042,2429032,2429036,2429049,2429035,2429034,2429048,2429040,2429039,2429041	26	1880.87	2	79.326	26		1.11132	88.803;88.719;88.682;87.964;88.12;88.167;88.595;88.81;88.66;88.679;88.597;88.703;88.267;88.359;88.357;88.613;88.565;88.617;88.843;88.856;88.825;88.306;88.383;88.414;87.492;NA;87.782	941.443728322408;941.444687068869;941.44288788479;941.444418188196;941.443297338816;941.443814311894;941.444023974643;941.44499076591;941.444028420895;941.443378771987;941.444368011266;941.442517767896;941.443317751807;941.444187283483;941.444492711354;941.443957245085;941.444534038185;941.442873772245;941.44412016969;941.44298752649;941.444061126335;941.443910134502;941.445261129519;941.444720559548;941.444574022088;NA;941.443957944267	NaN;NaN;NaN;NaN;NaN;NaN;NaN;NaN;NaN;NaN;NaN;NaN;NaN;NaN;NaN;NaN;NaN;NaN;NaN;NaN;79.3260192871094;NaN;NaN;NaN;NaN;NA;NaN	1	0.207	0.123	0.086	-0.632	-0.476	-0.429	-0.001	0.214	0.064	0.083	0.001	0.107	-0.329	-0.237	-0.239	0.017	-0.031	0.021	0.247	0.26	0.229	-0.29	-0.213	-0.182	-1.104	-1.2391	-0.814	0.001806	0.0017595	0.0019795	0.00094777	0.0016959	0.002231	0.0012659	0.0023923	0.0011252	0.0011209	0.0010304	0.0022187	0.00065117	0.0016912	0.001131	0.0013649	0.0023809	0.0015151	0.0013481	0.00052715	0.00082285	0.00062625	0.00057969	0.0019026	0.0019425	0.00260778	0.0013965
Feature_3695_i	723.315	42.005	METGPHYNYYK	P00812	UPS1_250amol_R1_msms_14277;14151;UPS1_250amol_R2_msms_14178;14238;14325;14361;UPS1_500amol_R3_msms_14237;UPS1_5000amol_R1_msms_14649;14820;UPS1_125amol_R1_msms_13917;UPS1_125amol_R3_msms_14014;UPS1_500amol_R2_msms_14209;14403;UPS1_500amol_R1_msms_14152;UPS1_125amol_R2_msms_14027;UPS1_2500amol_R1_msms_14401;14439;14534;14589;UPS1_250amol_R3_msms_14214;14388;UPS1_50amol_R1_msms_13580;13610;13664;UPS1_50amol_R3_msms_13727;13758;UPS1_50000amol_R1_msms_14531;14470;UPS1_5000amol_R2_msms_14703;14731;UPS1_50amol_R2_msms_13571;UPS1_50000amol_R2_msms_14482;14546;UPS1_2500amol_R3_msms_14555;14620;14511;UPS1_5000amol_R3_msms_14713;14560;UPS1_12500amol_R2_msms_14490;14625;UPS1_12500amol_R1_msms_14496;14652;UPS1_50000amol_R3_msms_14483;14534;UPS1_2500amol_R2_msms_14359;14395;UPS1_25000amol_R1_msms_14183;UPS1_12500amol_R3_msms_14256;14415;UPS1_25000amol_R3_msms_14500;14644;14660;UPS1_25000amol_R2_msms_14623;14661;14780;14730	723.314	723.316	40.3664	43.6436	1754310,1754297,1754312,1754315,1754308,1754318,1754305,1754313,1754296,1754316,1754292,1754304,1754317,1754293,1754309,1754294,1754300,1754302,1754319,1754303,1754299,1754307,1754306,1754298,1754295,1754314,1754301	27	1443.61	2	153.59	27	Acetyl (Protein N-term)	1.13525	42.896;42.713;42.378;41.016;41.263;41.326;42.18;42.347;42.195;42.536;42.429;42.617;41.775;41.828;41.99;41.861;41.742;41.689;43.064;43.166;43.094;41.741;41.865;42.005;39.819;40.317;40.473	722.813748591134;722.813659176409;722.813495748513;722.813682476857;722.813626098938;722.813900120107;722.813650847091;722.813583469912;722.813733111722;722.813871228359;722.8137709832;722.813601487588;722.813617856769;722.813534301184;722.813449053808;722.813419028431;722.81360327737;722.813682758326;722.813866722238;722.813645080564;722.813829365086;722.813766193628;722.813597938657;722.813784344446;722.813657119772;722.813727774194;722.813856315539	150.093704223633;174.399307250977;133.41960144043;156.581100463867;134.304306030273;139.323394775391;170.521392822266;180.191604614258;163.117401123047;183.852493286133;145.914596557617;163.897994995117;162.260299682617;174.399307250977;145.275299072266;141.710800170898;138.991302490234;156.581100463867;170.521392822266;189.573303222656;162.260299682617;174.399307250977;136.500198364258;138.991302490234;152.638397216797;57.174;150.042694091797	1	0.891	0.708	0.373	-0.989	-0.742	-0.679	0.175	0.342	0.19	0.531	0.424	0.612	-0.23	-0.177	-0.015	-0.144	-0.263	-0.316	1.059	1.161	1.089	-0.264	-0.14	0	-2.186	-1.688	-1.532	-4.2087e-06	-5.3353e-05	0.0002126	-0.0002487	0.00025814	0.00030502	-2.812e-05	0.000113	-0.00083547	2.2528e-05	-0.00036754	0.00023714	-0.00056602	0.00028693	-0.00034581	-0.00036788	0.00047301	-6.8929e-05	-0.00048704	-0.00085596	-0.00060244	-0.00077556	-0.00043698	-0.00030686	0.00016076	0.00049511	-8.2274e-05
Feature_3696_i	867.401	43.968	MESQQLSQHSPISHGSACASVTSK	P0CX73	UPS1_50amol_R1_msms_14405	867.4	867.402	42.3294	45.6066	2257804,2257827,2257828,2257829,2257805,2257826,2257813,2257819,2257815,2257825,2257806,2257818,2257822,2257824,2257811,2257821,2257812,2257809,2257816,2257817,2257810,2257820,2257823,2257807,2257814,2257808	26	2598.18	3	98.76	26	Acetyl (Protein N-term)	1.9548	45.144;44.813;44.444;43.052;43.512;43.46;44.262;44.357;NA;44.898;44.604;44.783;43.845;43.948;43.968;43.723;43.803;43.705;45.199;45.197;45.098;43.851;43.968;44.236;41.903;42.464;42.836	867.067873394259;867.067657086271;867.067404644058;867.067639108287;867.067768846683;867.067386637;867.067368806122;867.067151751563;NA;867.067591285001;867.067593273386;867.067636197505;867.06747478098;867.067861516559;867.067394122144;867.067353505211;867.068223856464;867.0676146863;867.067963373528;867.067614988519;867.067517249515;867.06748845285;867.067706006465;867.067395485897;867.067461828106;867.067589441081;867.067392009205	NaN;NaN;NaN;NaN;NaN;NaN;NaN;NaN;NA;NaN;NaN;NaN;NaN;NaN;NaN;NaN;NaN;NaN;NaN;NaN;NaN;NaN;NaN;NaN;98.76;NaN;NaN	1	1.176	0.845	0.476	-0.916	-0.456	-0.508	0.294	0.389	0.440631	0.93	0.636	0.815	-0.123	-0.02	0	-0.245	-0.165	-0.263	1.231	1.229	1.13	-0.117	0	0.268	-2.065	-1.504	-1.132	-0.00019491	-0.00016521	0.00018153	-0.00012239	-7.1976e-06	0.00021389	2.7362e-05	0.00051203	-0.00060236	-7.0819e-05	-0.00031574	0.00039005	-0.00048669	0.00014039	-0.00062679	-0.00054042	0.00055679	-0.00054386	-0.0005552	-0.0012754	-0.00067456	-0.00079654	-0.00065968	-0.00054522	0.00017356	0.0005992	3.3664e-05
Feature_3697_i	611.979	81.582	MENDKGQLVELYVPR	Q3E754	UPS1_50amol_R2_msms_29339;29327;UPS1_50000amol_R1_msms_30730;UPS1_50amol_R3_msms_29482;29444;UPS1_50amol_R1_msms_29297;29501;UPS1_500amol_R1_msms_30304;UPS1_500amol_R2_msms_30437;30475;UPS1_250amol_R3_msms_30284;30310;30342;UPS1_125amol_R2_msms_29968;30084;30106;UPS1_500amol_R3_msms_30321;30374;30461;UPS1_125amol_R3_msms_29983;30027;UPS1_125amol_R1_msms_29806;UPS1_250amol_R1_msms_30139;30228;30250;UPS1_50000amol_R2_msms_30713;30625;UPS1_12500amol_R3_msms_30335;UPS1_25000amol_R1_msms_30285;UPS1_50000amol_R3_msms_30784;UPS1_250amol_R2_msms_30138;30189;30235;30267;30290	611.978	611.98	79.9434	83.2206	1240445,1240458,1240468,1240448,1240469,1240465,1240453,1240462,1240456,1240457,1240460,1240454,1240447,1240470,1240459,1240446,1240471,1240452,1240451,1240449	20	1831.91	3	98.2461	17	Acetyl (Protein N-term)	1.22142	NA;NA;81.948;80.83;81.04;81.038;81.851;82.048;82.024;NA;82.028;NA;81.459;81.54;81.671;81.883;81.636;81.808;NA;NA;NA;81.567;81.597;81.64;79.587;80.079;80.354	NA;NA;611.645026424708;611.645104958515;611.645415059889;611.64506728703;611.645235425862;611.645119911628;611.645162155334;NA;611.645035367315;NA;611.645325030563;611.645032178757;611.645159203859;611.64525412575;611.645302735011;611.645129318817;NA;NA;NA;611.645368239264;611.645084052665;611.645153787545;611.645313338633;611.645050579155;611.645435375632	NA;NA;88.5614166259766;92.939323425293;117.203300476074;108.970596313477;84.7594299316406;NaN;NaN;NA;NaN;NA;88.7062606811523;93.2433929443359;132.081100463867;83.6916275024414;102.504997253418;104.409698486328;NA;NA;NA;87.0829010009766;100.111801147461;89.5067825317383;80.7462921142578;103.834098815918;111.830902099609	2	0.420402	0.273145	0.366	-0.752	-0.542	-0.544	0.269	0.466	0.442	0.275022	0.446	0.147321	-0.123	-0.042	0.089	0.301	0.054	0.226	0.599886	0.526024	0.505083	-0.015	0.015	0.058	-1.995	-1.503	-1.228	0.00075201	0.00082085	0.00089795	7.5274e-05	0.0005566	0.00083787	0.00045209	0.00079291	-0.00012211	0.00031973	0.00051898	0.0011331	7.2072e-05	0.00091729	0.00019719	5.287e-05	0.00081462	0.00029699	0.0005991	0.0001722	5.4889e-05	-0.00013536	-3.9114e-05	0.00041664	0.00066833	0.00081302	0.00059981
Feature_3698_i	917.465	81.815	MENDKGQLVELYVPR	Q3E754	UPS1_500amol_R1_msms_30201;UPS1_250amol_R3_msms_30183;UPS1_5000amol_R1_msms_30603;UPS1_500amol_R2_msms_30308;UPS1_500amol_R3_msms_30246;UPS1_25000amol_R2_msms_30875;30680;UPS1_2500amol_R3_msms_30607;UPS1_250amol_R2_msms_30069;UPS1_50amol_R1_msms_29550;29279;29568;UPS1_2500amol_R1_msms_30387;UPS1_250amol_R1_msms_30009;30037;UPS1_5000amol_R2_msms_30664;UPS1_125amol_R2_msms_29890;30095;30165;29865;UPS1_12500amol_R1_msms_30432;UPS1_5000amol_R3_msms_30452;UPS1_125amol_R3_msms_29927;29981;UPS1_50amol_R3_msms_29422;29458;UPS1_2500amol_R2_msms_30313;30283;UPS1_50000amol_R1_msms_30575;30791;UPS1_50amol_R2_msms_29270;29311;UPS1_125amol_R1_msms_29737;UPS1_12500amol_R2_msms_30435;UPS1_12500amol_R3_msms_30266;UPS1_25000amol_R3_msms_30501;30680;UPS1_25000amol_R1_msms_30179;30382;30155;UPS1_50000amol_R2_msms_30495;UPS1_50000amol_R3_msms_30628;30670	917.464	917.466	80.1764	83.4536	2376342,2376351,2376360,2376343,2376359,2376355,2376353,2376336,2376340,2376347,2376345,2376344,2376350,2376352,2376366,2376354,2376337,2376331,2376348,2376356,2376339,2376362,2376365,2376361,2376372,2376358,2376341	27	1831.91	2	164.285	27	Acetyl (Protein N-term)	1.3036	82.355;82.207;82.028;80.804;81.03;81.136;81.873;82.078;82.002;82.089;82.006;82.143;81.455;81.445;81.611;81.815;81.667;81.772;82.519;82.472;82.408;81.534;81.572;81.627;79.611;80.113;80.352	916.964706289524;916.964275145047;916.964269776318;916.963837533173;916.964048008362;916.964001459872;916.964164396986;916.964102770027;916.964094593323;916.964753651692;916.963679849253;916.963974800698;916.963989171991;916.964567799095;916.964037474659;916.964690673952;916.964027395792;916.963962412255;916.964145794591;916.96389492978;916.964962675057;916.963843178395;916.963998160986;916.964027268777;916.963902723866;916.964086269489;916.963900389875	193.306304931641;160.789993286133;187.078094482422;140.676300048828;183.754501342773;180.564605712891;168.679000854492;160.025405883789;178.00830078125;171.151901245117;174.400100708008;144.405197143555;171.151901245117;138.048599243164;178.00830078125;169.14729309082;163.898498535156;164.626403808594;128.062805175781;160.025405883789;154.468994140625;163.343795776367;174.400100708008;170.468505859375;160.025405883789;137.787399291992;159.395202636719	2	0.54	0.392	0.213	-1.011	-0.785	-0.679	0.058	0.263	0.187	0.274	0.191	0.328	-0.36	-0.37	-0.204	0	-0.148	-0.043	0.704	0.657	0.593	-0.281	-0.243	-0.188	-2.204	-1.702	-1.463	0.001053	0.0010207	0.0012948	0.00010363	0.00067588	0.0011009	0.0006567	0.0011857	3.7676e-05	0.00069386	0.00092983	0.0016762	1.7283e-06	0.0013703	0.00016868	0.00040372	0.0013945	0.00068597	0.00084555	0.00019	-1.9426e-05	-0.00023644	-6.7162e-05	0.0004081	0.0010041	0.00089288	0.00091716
Feature_3699_i	539.764	31.9435	MEILCQQR	P37291	UPS1_500amol_R3_msms_10155	539.763	539.765	30.3049	33.5821	863070,863064,863062,863063,863068,863066,863065,863069,863061,863042,863067	11	1076.51	2	89.698	10		1.6871	32.59;32.42;NA;NA;NA;NA;NA;NA;31.808;NA;32.079;32.145;31.382;NA;31.54;NA;NA;NA;32.665;32.795;NA;NA;31.589;31.539;NA;NA;NA	539.262235567053;539.261998226415;NA;NA;NA;NA;NA;NA;539.262139306217;NA;539.262160412827;539.262007825281;539.262383396374;NA;539.261929735799;NA;NA;NA;539.262160307261;539.262457996346;NA;NA;539.261815875538;539.261957835323;NA;NA;NA	NaN;NaN;NA;NA;NA;NA;NA;NA;NaN;NA;NaN;NaN;NaN;NA;NaN;NA;NA;NA;NaN;NaN;NA;NA;NaN;89.698;NA;NA;NA	1	0.6465	0.4765	0.199233	-0.985685	-0.658552	-0.599474	-0.0796837	0.26944	-0.1355	0.576698	0.1355	0.2015	-0.5615	-0.157772	-0.4035	-0.442849	-0.584291	-0.563315	0.7215	0.8515	0.906384	-0.266782	-0.3545	-0.4045	-2.26862	-1.59198	-1.50211	0.00028632	0.000338149	0.00030351	-0.000152248	7.38362e-05	0.000599892	3.35361e-05	0.000210814	-0.000362	0.000240539	-2.9867e-05	0.00064001	-0.00026863	0.000296388	1.4953e-05	-0.000426747	9.01475e-05	-0.000166742	1.0959e-05	-0.00069207	-0.00035207	-0.000240073	0.00016803	4.9081e-05	0.000306425	0.000365714	-2.70197e-05
Feature_3700_i	498.243	8.824	MEHHLEAK	P30952	UPS1_50000amol_R2_msms_1032;1069;1109;1114;UPS1_50000amol_R1_msms_1109;UPS1_50000amol_R3_msms_1052	498.242	498.244	7.18543	10.4626	646323,646334,646324,646340,646325,646328,646326	7	993.47	2	116.352	7		2.27155	NA;NA;NA;NA;NA;8.9502;NA;NA;NA;NA;NA;NA;NA;NA;NA;9.227;9.196;8.824;NA;NA;NA;NA;NA;NA;7.9245;8.3809;8.5244	NA;NA;NA;NA;NA;497.74228247105;NA;NA;NA;NA;NA;NA;NA;NA;NA;497.742482825649;497.742302479703;497.742317735927;NA;NA;NA;NA;NA;NA;497.742105548439;497.742278369984;497.742233913781	NA;NA;NA;NA;NA;NaN;NA;NA;NA;NA;NA;NA;NA;NA;NA;121.091903686523;101.721397399902;126.242599487305;NA;NA;NA;NA;NA;NA;NaN;NaN;NaN	1	0.196572	0.0707398	0.0225052	-0.324564	-0.257287	0.1262	-0.0338792	-0.0624827	-0.0648613	0.0849494	0.0368008	0.0714339	-0.160181	-0.0974289	-0.162143	0.403	0.372	0	0.319337	0.247993	0.246232	0.00907142	-0.0530251	-0.0195333	-0.8995	-0.4431	-0.2996	0.000100379	9.57632e-05	2.20472e-05	7.76298e-05	1.48984e-05	4.9568e-05	0.00012214	-9.20269e-05	-0.000255481	7.98348e-06	3.3995e-05	0.000103712	9.58284e-05	0.000118458	6.80687e-05	8.7149e-05	0.00010777	0.0001251	8.57674e-05	5.79126e-05	-0.000160667	1.92516e-05	6.69871e-05	-5.14993e-05	0.00021119	5.7716e-05	4.5425e-05
Feature_3702_i	580.783	45.879	MEAHNQFLK	P49723	UPS1_50000amol_R2_msms_15879;15928;16269;UPS1_25000amol_R2_msms_16035;16480;16543;UPS1_250amol_R1_msms_15577;15603;UPS1_500amol_R1_msms_15570;15632;UPS1_50000amol_R1_msms_15881;15935;15965;16265;UPS1_250amol_R3_msms_15671;16049;UPS1_25000amol_R3_msms_15936;UPS1_250amol_R2_msms_15648;UPS1_50amol_R3_msms_15169;15191;15395;UPS1_50amol_R1_msms_15054;UPS1_125amol_R1_msms_15355;15644;UPS1_5000amol_R1_msms_16065;16118;UPS1_500amol_R2_msms_15673;16021;UPS1_125amol_R3_msms_15485;15838;UPS1_500amol_R3_msms_15651;15702;15740;16077;16121;UPS1_50000amol_R3_msms_15934;15973;UPS1_5000amol_R2_msms_16163;16549;16569;UPS1_2500amol_R3_msms_15954;15968;16000;UPS1_2500amol_R1_msms_15844;15886;16225;UPS1_2500amol_R2_msms_15833;15860;16214;UPS1_125amol_R2_msms_15478;15526;UPS1_50amol_R2_msms_15118;15317;15463;UPS1_12500amol_R1_msms_15910;15939;15980;16312;16360;UPS1_5000amol_R3_msms_15955;16013;16397;UPS1_12500amol_R3_msms_15714;15779;UPS1_25000amol_R1_msms_15576;15621;16010;UPS1_12500amol_R2_msms_15918;15970;16328	580.782	580.784	44.2404	47.5176	1065602,1065595,1065596,1065575,1065573,1065594,1065572,1065592,1065598,1065590,1065587,1065593,1065576,1065600,1065577,1065603,1065585,1065579,1065583,1065597,1065591,1065574,1065578,1065582,1065580,1065581,1065584	27	1158.55	2	105.049	27	Acetyl (Protein N-term)	2.23815	46.804;46.534;46.249;44.911;45.184;45.178;46.026;46.198;46.079;46.521;46.32;46.533;45.593;45.68;45.873;45.686;45.575;45.565;46.924;46.948;46.95;45.539;45.691;45.885;43.794;44.32;44.477	580.281612027761;580.281675437109;580.281564692474;580.281683222653;580.281782383719;580.281860213849;580.281599426371;580.281766761022;580.281486058197;580.281560701101;580.281778950081;580.28164100956;580.281773235381;580.281757300459;580.281673908477;580.281591571147;580.281766766177;580.281861510811;580.281688170555;580.281688598742;580.281645203888;580.281524592018;580.281507452071;580.281642257968;580.281681332924;580.281553577768;580.281653065816	107.787803649902;107.787803649902;96.3418731689453;116.517601013184;114.858299255371;94.3091812133789;87.2580490112305;94.3091812133789;88.4954986572266;114.968299865723;94.3091812133789;102.061500549316;97.9654922485352;114.968299865723;93.6667404174805;96.3418731689453;99.8150100708008;114.858299255371;96.3418731689453;99.0129470825195;105.195198059082;116.517601013184;107.787803649902;112.710899353027;105.195198059082;133.993392944336;122.939102172852	1	0.925	0.655	0.37	-0.968	-0.695	-0.701	0.147	0.319	0.2	0.642	0.441	0.654	-0.286	-0.199	-0.006	-0.193	-0.304	-0.314	1.045	1.069	1.071	-0.34	-0.188	0.006	-2.085	-1.559	-1.402	1.0554e-05	-7.337e-05	0.00018004	-5.6218e-05	-9.5553e-05	0.00018362	-6.1339e-05	-0.00026855	-0.0006006	0.00027525	-0.00039058	0.00045764	-0.00056481	0.00012684	-0.00037496	-0.00022207	0.00031058	-0.00041882	-0.00026356	-0.00069426	-0.00062335	-0.00042854	-0.00030114	-0.00030707	-2.4124e-05	0.00046265	2.045e-05
Feature_3704_i	1122.54	109.01	MEAALTMDMLATDLADYLVR	P04076	UPS1_125amol_R2_msms_38991	1122.54	1122.54	107.371	110.649	2735355,2735351,2735352,2735341,2735354,2735350,2735349,2735353,2735357,2735356,2735348	11	2242.07	2	87.352	10		1.11132	109.64;109.72;108.94;NA;108.394;108.55;NA;109.42;NA;NA;NA;NA;109.1;108.92;108.75;NA;NA;NA;NA;NA;NA;108.68;109.15;NA;NA;NA;NA	1122.04059011463;1122.04062498502;1122.04229202183;NA;1122.04184460464;1122.04253141013;NA;1122.04335638224;NA;NA;NA;NA;1122.04364724259;1122.03997117531;1122.04073994753;NA;NA;NA;NA;NA;NA;1122.04264629269;1122.04250247873;NA;NA;NA;NA	NaN;NaN;NaN;NA;87.3519668579102;NaN;NA;NaN;NA;NA;NA;NA;NaN;NaN;NaN;NA;NA;NA;NA;NA;NA;NaN;NaN;NA;NA;NA;NA	1	0.63	0.71	-0.07	-2.86054	-0.616	-0.46	-2.3741	0.41	-2.15605	-2.00701	-2.24096	-2.24719	0.09	-0.09	-0.26	-2.21556	-2.28259	-2.22767	-1.77046	-2.35128	-2.07568	-0.33	0.14	-2.55526	-3.77562	-3.55527	-3.17668	0.0030906	0.0029123	0.00283002	0.00177936	0.0025054	0.0031785	0.00199185	0.0025842	0.00162217	0.00280966	0.00249897	0.00288209	0.001835	0.0035331	0.0019173	0.00183106	0.00288962	0.00264474	0.00235703	0.00148668	0.0017425	0.0020464	0.0019075	0.0025921	0.00307638	0.00338451	0.00282996
Feature_3706_i	623.995	109.06	MDSLVSSVVSLFEVATGK	P38795	UPS1_50amol_R2_msms_38925;UPS1_50amol_R1_msms_39031;UPS1_50amol_R3_msms_38896;38920	623.994	623.996	107.421	110.699	1306265,1306266,1306263,1306267,1306268,1306270,1306269	7	1867.96	3	78.1088	7		1.11132	NA;NA;NA;109.06;NA;109.45;NA;NA;NA;NA;NA;NA;NA;109.22;NA;NA;NA;NA;NA;NA;NA;110.08;NA;NA;108.234;108.512;108.6	NA;NA;NA;623.66073581635;NA;623.660829797024;NA;NA;NA;NA;NA;NA;NA;623.660387363951;NA;NA;NA;NA;NA;NA;NA;623.660269238327;NA;NA;623.660431122057;623.660271837778;623.660661201473	NA;NA;NA;NaN;NA;NaN;NA;NA;NA;NA;NA;NA;NA;NaN;NA;NA;NA;NA;NA;NA;NA;NaN;NA;NA;82.662841796875;78.1659317016602;73.4977111816406	1	-1.98933	-2.1358	-2.14356	0	-2.59676	0.39	-2.39256	-2.1523	-2.17163	-2.02496	-2.26129	-2.26514	-2.5566	0.16	-2.45149	-2.23474	-2.30227	-2.24802	-1.78882	-2.37162	-2.0941	1.02	-2.69786	-2.57202	-0.826	-0.548	-0.46	0.00186348	0.00183482	0.0018629	0.0011739	0.00168961	0.0021102	0.00140801	0.00182449	0.0010342	0.00186232	0.00161453	0.00183241	0.00147149	0.0022742	0.00133678	0.000873091	0.00167108	0.00149585	0.00154132	0.000984052	0.00125106	0.0016055	0.00127023	0.00165219	0.0018292	0.0022464	0.0020446
Feature_3708_i	1058.02	82.764	MDQTLAVYQQILTSMPSR	P41159	UPS1_50000amol_R3_msms_31158;UPS1_50000amol_R1_msms_30966;31136;31057;UPS1_50000amol_R2_msms_30939;30976	1058.02	1058.02	81.1254	84.4026	2637408,2637411,2637406,2637417,2637416,2637415,2637413,2637414,2637412	9	2113.02	2	186.307	9	2 Oxidation (M)	1.11132	83.224;NA;82.845;NA;NA;NA;82.736;82.822;82.764;NA;NA;NA;NA;NA;NA;82.627;82.655;82.692;83.172;NA;NA;NA;NA;NA;NA;NA;NA	1057.51763448826;NA;1057.51584071993;NA;NA;NA;1057.51666889307;1057.51715563373;1057.51708272328;NA;NA;NA;NA;NA;NA;1057.51660565324;1057.51669861918;1057.5172277915;1057.51638310569;NA;NA;NA;NA;NA;NA;NA;NA	NaN;NA;NaN;NA;NA;NA;NaN;NaN;NaN;NA;NA;NA;NA;NA;NA;218.879592895508;167.04670715332;172.993698120117;NaN;NA;NA;NA;NA;NA;NA;NA;NA	1	0.46	0.203914	0.081	-1.13125	-0.87948	-0.819938	-0.028	0.058	0	0.219187	0.0826128	0.0983612	-0.492855	-0.532047	-0.428864	-0.137	-0.109	-0.072	0.408	0.435761	0.438711	-0.33676	-0.447005	-0.364212	-2.39369	-1.86656	-1.58823	0.0012637	0.00141821	0.0020602	0.000623268	0.000963512	0.0016899	0.0012263	0.0017333	-1.5751e-05	0.000898079	0.000860855	0.00190366	0.000227901	0.00169297	0.000155262	0.00052611	0.0019304	0.00098811	0.00086901	0.00011398	0.000144817	-0.000261094	0.00035453	0.0009131	0.00130711	0.00141249	0.00116779
Feature_3709_i	863.114	111.531	MDQQFLSQLEQTLHAITSGVGLK	P40069	UPS1_50amol_R3_msms_39519;UPS1_50amol_R1_msms_39747;UPS1_500amol_R1_msms_39835;39860;UPS1_50amol_R2_msms_39632;39668;UPS1_25000amol_R3_msms_39776;UPS1_500amol_R2_msms_40095;40116;40135;UPS1_250amol_R3_msms_39980;39994;UPS1_125amol_R1_msms_39884;UPS1_250amol_R1_msms_39889;UPS1_50000amol_R2_msms_39988;UPS1_500amol_R3_msms_39919;UPS1_125amol_R2_msms_39765;UPS1_50000amol_R1_msms_40246;40215;UPS1_2500amol_R2_msms_39983;UPS1_125amol_R3_msms_39831;UPS1_25000amol_R2_msms_39911;UPS1_50000amol_R3_msms_40081;UPS1_25000amol_R1_msms_39863;UPS1_12500amol_R3_msms_39864;UPS1_12500amol_R2_msms_39957;39985;UPS1_5000amol_R1_msms_40082;40104;UPS1_12500amol_R1_msms_40129;40144;UPS1_2500amol_R1_msms_39960;UPS1_5000amol_R3_msms_39906;UPS1_5000amol_R2_msms_40125;UPS1_2500amol_R3_msms_40192	863.113	863.115	109.892	113.17	2247382,2247390,2247395,2247400,2247402,2247391,2247387,2247384,2247386,2247403,2247392,2247394,2247404,2247397,2247401,2247398,2247405,2247381,2247407,2247406,2247388,2247385,2247393,2247389,2247383,2247399	26	2585.32	3	121.884	26	Acetyl (Protein N-term)	1.11132	111.58;111.57;111.551;111.349;111.363;111.387;111.563;111.642;111.637;111.525;111.534;111.528;111.408;NA;111.434;111.6;111.619;111.584;111.57;111.573;111.578;111.464;111.472;111.476;111.203;111.234;111.261	862.779656036619;862.780118690674;862.780304261804;862.77977631079;862.779851842165;862.779912027315;862.78026149751;862.780066108951;862.780264840514;862.779876174936;862.779950101328;862.779957969081;862.779701711664;NA;862.779762815519;862.78040534711;862.779969925553;862.780254705203;862.779839490928;862.779685148064;862.77972727534;862.779840486356;862.779752754884;862.779736691475;862.779966942272;862.779919328138;862.779668555722	131.297897338867;106.863296508789;122.939498901367;135.256500244141;102.067497253418;100.588401794434;90.7288513183594;126.29460144043;144.271606445313;122.191703796387;126.038200378418;118.187400817871;102.067497253418;NA;118.187400817871;113.326301574707;145.190505981445;129.979202270508;141.933898925781;138.816101074219;130.358993530273;129.75390625;125.594299316406;143.230194091797;126.29460144043;99.3428573608398;98.1880416870117	1	0.049	0.039	0.02	-0.182	-0.168	-0.144	0.032	0.111	0.106	-0.006	0.003	-0.003	-0.123	-3.52891	-0.097	0.069	0.088	0.053	0.039	0.042	0.047	-0.067	-0.059	-0.055	-0.328	-0.297	-0.27	0.0026765	0.0025418	0.0024567	0.0016956	0.0023628	0.0027009	0.0018687	0.0023166	0.0014947	0.002381	0.0020408	0.0026102	0.0020117	0.00289146	0.0016307	0.0011479	0.0022708	0.0019811	0.0021614	0.0014796	0.0017042	0.0021475	0.0019085	0.0023901	0.0027422	0.0025567	0.0024818
Feature_3710_i	1294.17	111.615	MDQQFLSQLEQTLHAITSGVGLK	P40069	UPS1_25000amol_R3_msms_39764	1294.17	1294.17	109.976	113.254	2893195,2893194	2	2585.32	2	96.1284	1	Acetyl (Protein N-term)	1.11132	NA;NA;NA;NA;NA;NA;NA;NA;111.615;NA;NA;NA;NA;111.436;NA;NA;NA;NA;NA;NA;NA;NA;NA;NA;NA;NA;NA	NA;NA;NA;NA;NA;NA;NA;NA;1293.66778890797;NA;NA;NA;NA;1293.66894982471;NA;NA;NA;NA;NA;NA;NA;NA;NA;NA;NA;NA;NA	NA;NA;NA;NA;NA;NA;NA;NA;96.1284484863281;NA;NA;NA;NA;NaN;NA;NA;NA;NA;NA;NA;NA;NA;NA;NA;NA;NA;NA	1	-3.00536	-3.22679	-3.27017	-3.99854	-3.6122	-3.35117	-3.36787	-3.14758	0	-3.00334	-3.38654	-3.21447	-3.66568	-0.179	-3.27336	-3.28194	-3.38659	-3.37494	-2.81049	-3.45725	-3.08964	-2.56148	-3.54669	-3.43517	-5.26132	-4.79628	-4.26336	0.0042692	0.00352463	0.0040063	0.00310411	0.00349521	0.00432889	0.0030183	0.00469501	0.0029325	0.0038025	0.00297397	0.0046763	0.0036243	0.00451884	0.00316536	0.00330608	0.00451142	0.0036982	0.00362674	0.0026479	0.0024826	0.00409127	0.00319244	0.00373239	0.0037909	0.00424572	0.00393115
Feature_3711_i	955.978	81.945	MDPHNPIVLDQGTGFVK	P32381	UPS1_500amol_R2_msms_30477;30592;UPS1_125amol_R3_msms_30198;UPS1_250amol_R2_msms_30307;UPS1_12500amol_R2_msms_30657;UPS1_25000amol_R1_msms_30385;UPS1_125amol_R2_msms_30190	955.977	955.979	80.3064	83.5836	2455987,2455986,2455969,2455978,2455974,2455966,2455984,2455970,2455985,2455989,2455991,2455990,2455992,2455976,2455988,2455982,2455983	17	1908.94	2	86.6041	17	Acetyl (Protein N-term)	1.4098	NA;82.584;82.326;NA;81.433;81.605;82.115;NA;NA;NA;82.347;NA;NA;81.852;81.945;NA;82.029;NA;82.705;82.726;NA;81.928;81.903;81.956;80.561;80.817;81.111	NA;955.477172422412;955.476890813049;NA;955.477192141607;955.477259529061;955.477774285623;NA;NA;NA;955.476701163438;NA;NA;955.477237607799;955.477770932319;NA;955.476964359005;NA;955.476957618114;955.476726623188;NA;955.477491943434;955.477667853363;955.477684054606;955.477646205302;955.477111241784;955.477172521396	NA;77.5051727294922;NaN;NA;79.8799514770508;96.3913269042969;107.690498352051;NA;NA;NA;NaN;NA;NA;82.6092529296875;NaN;NA;NaN;NA;NaN;NaN;NA;NaN;75.5481872558594;NaN;NaN;NaN;NaN	1	0.399199	0.639	0.381	-1.16736	-0.512	-0.34	0.17	0.246579	0.0482496	0.256353	0.402	0.130359	-0.488081	-0.093	0	-0.215747	0.084	-0.257862	0.76	0.781	0.483232	-0.017	-0.042	0.011	-1.384	-1.128	-0.834	0.00105399	0.001373	0.0015989	0.000390984	0.00082523	0.0012998	0.00081438	0.00109878	-8.31413e-05	0.000611124	0.00082245	0.00162696	0.000366809	0.0014682	9.4674e-05	0.000286473	0.0015642	0.000648234	0.0010953	0.00023488	-0.000282952	-0.00013319	9.6653e-05	0.00066266	0.00090681	0.0010875	0.0010822
Feature_3712_i	628.809	80.217	MDLVNHLTDR	P00498	UPS1_50amol_R3_msms_29524;29552;29639;29586	628.808	628.81	78.5784	81.8556	1326931	1	1254.6	2	124.385	1	Acetyl (Protein N-term)	1.1534	NA;NA;NA;NA;NA;NA;NA;NA;NA;NA;NA;NA;NA;NA;NA;NA;NA;NA;NA;NA;NA;NA;NA;NA;NA;NA;80.217	NA;NA;NA;NA;NA;NA;NA;NA;NA;NA;NA;NA;NA;NA;NA;NA;NA;NA;NA;NA;NA;NA;NA;NA;NA;NA;628.308411691207	NA;NA;NA;NA;NA;NA;NA;NA;NA;NA;NA;NA;NA;NA;NA;NA;NA;NA;NA;NA;NA;NA;NA;NA;NA;NA;124.385200500488	1	0.508545	0.368799	0.115753	-1.22272	-0.943851	-0.861458	-0.0608626	0.34036	0.109181	0.354736	0.199169	0.223568	-0.455858	-0.519796	-0.391412	-0.197218	-0.349202	-0.247784	0.713064	0.650073	0.596145	-0.327531	-0.377819	-0.306463	-2.68578	-2.07586	0	0.000722569	0.000633294	0.000933816	0.000175488	0.000613188	0.00101511	0.000440818	0.000691262	5.8678e-05	0.000514198	0.000373823	0.000875556	1.70799e-05	0.000899852	0.000202239	0.000107353	0.000881429	0.00042355	0.000468441	0.000134618	-0.000182128	-0.000177659	0.000245627	0.000453895	0.000806689	0.000872118	0.00055402
Feature_3714_i	463.74	96.354	MDLLSYLA	P32582	UPS1_250amol_R2_msms_35869;UPS1_250amol_R1_msms_35746;UPS1_50000amol_R3_msms_36245	463.739	463.741	94.7154	97.9926	476411,476397,476410,476408,476409	5	924.463	2	67.7103	5		1.11132	NA;NA;NA;NA;NA;NA;NA;NA;NA;NA;NA;NA;96.253;96.354;NA;96.661;NA;96.711;NA;NA;NA;NA;NA;NA;95.566;NA;NA	NA;NA;NA;NA;NA;NA;NA;NA;NA;NA;NA;NA;NaN;463.238439242725;NA;463.238709047401;NA;NaN;NA;NA;NA;NA;NA;NA;463.238185758807;NA;NA	NA;NA;NA;NA;NA;NA;NA;NA;NA;NA;NA;NA;71.342;67.0320434570313;NA;NaN;NA;64.757;NA;NA;NA;NA;NA;NA;NaN;NA;NA	1	0.506082	0.464385	0.369127	-0.257116	-0.199163	-0.0933182	0.446822	0.635611	0.62242	0.451872	0.393841	0.470058	-0.101	0	0.0491068	0.307	0.304545	0.357	0.52515	0.631905	0.547938	0.058377	0.273368	0.21671	-0.788	-0.752293	-0.606298	0.0014035	0.00135225	0.0014745	0.000960878	0.00131356	0.00164242	0.00117684	0.0014545	0.000795653	0.00126752	0.00107309	0.00149381	0.000905229	0.0014455	0.000826505	0.0006371	0.0014566	0.00122848	0.00126565	0.000833981	0.0008266	0.00133114	0.00111846	0.00144695	0.0013424	0.0016249	0.0013882
Feature_3715_i	487.282	100.316	MDIILGIR	P22141	UPS1_50amol_R1_msms_36463;36505;UPS1_125amol_R1_msms_36723;36782;36845;36850;UPS1_50amol_R3_msms_36424;UPS1_50amol_R2_msms_36365;36394;36426;36448;36462;UPS1_250amol_R3_msms_36914;36945;36987;UPS1_500amol_R3_msms_37045;UPS1_250amol_R2_msms_36882;36917;36948;36980;37014;36994;UPS1_12500amol_R1_msms_37128;UPS1_500amol_R1_msms_36971;37034;37070;UPS1_250amol_R1_msms_36819;36842;36881;36906;UPS1_125amol_R2_msms_36794;36818;UPS1_12500amol_R3_msms_36946;37007;37014;37030;37053;37064;UPS1_25000amol_R2_msms_37404;37432;37438;37528;UPS1_500amol_R2_msms_37097;37159;UPS1_5000amol_R1_msms_37214;37269;37306;UPS1_12500amol_R2_msms_37175;UPS1_50000amol_R3_msms_37291;37344;UPS1_2500amol_R3_msms_37310;37328;37374;UPS1_50000amol_R1_msms_37409;37466;UPS1_125amol_R3_msms_36786;36813;36859;36890;UPS1_2500amol_R1_msms_37187;37235;37247;UPS1_2500amol_R2_msms_37046;37115;37139;UPS1_5000amol_R3_msms_37096;37141;UPS1_50000amol_R2_msms_37261;UPS1_25000amol_R3_msms_37163;UPS1_5000amol_R2_msms_37274;37313;37401;UPS1_25000amol_R1_msms_36953;36989;37009	487.281	487.283	98.6774	101.955	591674,591675,591682,591671,591667,591668,591669,591673,591666,591670,591664,591665,591661,591679,591683,591678,591662,591688,591687,591672,591684,591676,591663,591681,591686,591680,591677	27	971.547	2	116.139	27	Acetyl (Protein N-term)	1.11132	100.538;100.477;100.399;99.774;99.783;99.889;100.378;100.398;100.4;100.405;100.308;100.436;99.973;100.04;100.065;100.299;100.494;100.422;100.656;100.467;100.6;100.186;100.149;100.316;99.315;99.433;99.597	486.780712425706;486.780756769786;486.780605384219;486.780750041785;486.780539236553;486.780676259407;486.78065263243;486.780609295393;486.780774772529;486.780797301397;486.780767824546;486.780877392699;486.780609262656;486.780647728991;486.780654261665;486.780750813241;486.780839968679;486.780558000021;486.780777099109;486.780789718106;486.780594522495;486.780614081994;486.780819549876;486.780554215759;486.780687413969;486.780757322729;486.780825254016	111.94709777832;111.94709777832;124.983299255371;124.983299255371;111.94709777832;124.983299255371;124.983299255371;111.94709777832;111.94709777832;124.983299255371;138.544799804688;124.983299255371;111.94709777832;111.94709777832;104.056800842285;111.94709777832;99.4416732788086;100.017097473145;99.4416732788086;124.983299255371;111.94709777832;99.4416732788086;111.94709777832;111.94709777832;138.544799804688;124.983299255371;124.983299255371	1	0.222	0.161	0.083	-0.542	-0.533	-0.427	0.062	0.082	0.084	0.089	-0.008	0.12	-0.343	-0.276	-0.251	-0.017	0.178	0.106	0.34	0.151	0.284	-0.13	-0.167	0	-1.001	-0.883	-0.719	0.0016334	0.0015788	0.0017537	0.0012916	0.0016148	0.0020219	0.0014607	0.001756	0.0010418	0.001634	0.001368	0.001691	0.0013971	0.0019656	0.0013293	0.0010275	0.001668	0.0015118	0.0015898	0.0011272	0.0013178	0.0015596	0.0011952	0.0018146	0.0015281	0.0018415	0.0016501
Feature_3716_i	638.765	48.324	MDFEENTFDK	P25087	UPS1_500amol_R2_msms_16866;UPS1_12500amol_R1_msms_17045;UPS1_500amol_R1_msms_16761	638.764	638.766	46.6854	49.9626	1375697,1375703,1375688,1375698,1375705,1375686,1375701,1375704,1375683,1375692,1375693,1375700,1375684,1375690,1375694,1375699,1375689,1375682,1375696,1375685,1375702,1375695,1375691,1375687	24	1274.51	2	71.914	24		1.11132	49.051;48.86;48.579;47.451;47.529;47.687;48.324;48.577;48.49;48.764;48.667;48.858;47.977;48.071;48.265;NA;47.915;NA;49.326;49.411;49.247;48.08;48.207;NA;46.314;46.769;46.954	638.263538073699;638.263220975538;638.263160084167;638.263338787484;638.263428917914;638.26426635729;638.263309562185;638.264213671013;638.263389489691;638.263502306821;638.263298491871;638.263162835788;638.262821013232;638.263244990123;638.263322747092;NA;638.263110469977;NA;638.26345955541;638.2633159051;638.263501978224;638.264470516945;638.263273384969;NA;638.263323537068;638.263883013631;638.263871450751	72.2;NaN;NaN;NaN;NaN;NaN;NaN;NaN;NaN;NaN;NaN;NaN;NaN;NaN;NaN;NA;NaN;NA;NaN;NaN;NaN;72.321;71.221;NA;NaN;NaN;NaN	1	0.727	0.536	0.255	-0.873	-0.795	-0.637	0	0.253	0.166	0.44	0.343	0.534	-0.347	-0.253	-0.059	-0.206325	-0.409	-0.406164	1.002	1.087	0.923	-0.244	-0.117	0.0458776	-2.01	-1.555	-1.37	-0.00010634	2.7751e-05	0.00013038	-0.00040628	7.5417e-05	0.00040848	3.5579e-05	0.00010699	-0.00066278	2.5322e-05	-0.00021982	0.00044681	-0.00067687	0.00015933	-0.00039925	-9.69815e-05	0.00058408	-5.88877e-05	-0.00040078	-0.00068116	-0.00049415	-0.00055325	-0.00041789	-0.000322701	0.00016998	0.00022401	-0.00040896
Feature_3720_i	663.339	53.289	MANLSQIYTQR	P21243	UPS1_25000amol_R2_msms_19195;UPS1_50000amol_R2_msms_19047;19139;UPS1_25000amol_R3_msms_19147;19196;19281;UPS1_250amol_R3_msms_18765;18835;18866;18951;18981;18911;UPS1_500amol_R1_msms_18811;18866;18921;18955;UPS1_125amol_R2_msms_18556;18685;18730;18631;UPS1_125amol_R3_msms_18573;18612;18711;18728;18749;UPS1_125amol_R1_msms_18518;18582;18610;UPS1_12500amol_R1_msms_19077;19125;19186;19203;UPS1_250amol_R1_msms_18658;18673;UPS1_250amol_R2_msms_18716;18738;18776;18900;18953;UPS1_5000amol_R2_msms_19272;19341;19399;19456;19473;19491;UPS1_5000amol_R1_msms_19184;19217;19233;19314;19487;UPS1_500amol_R3_msms_18774;18876;18974;18990;19047;UPS1_12500amol_R2_msms_19072;19170;19250;UPS1_2500amol_R3_msms_19120;19159;19215;19236;19273;19298;19400;UPS1_2500amol_R2_msms_18875;18948;18956;18967;19011;19036;19072;UPS1_500amol_R2_msms_18857;18904;19014;UPS1_2500amol_R1_msms_19059;19202;UPS1_12500amol_R3_msms_18844;18882;18894;18963;19020;UPS1_50000amol_R1_msms_19099;19195;UPS1_25000amol_R1_msms_18693;18766;18805;18975;UPS1_5000amol_R3_msms_19016;19079;19092;19122;UPS1_50000amol_R3_msms_19047;19106	663.338	663.34	51.6504	54.9276	1486986,1486971,1486979,1486991,1486994,1486964,1486987,1486972,1486981,1486970,1486988,1486969,1486965,1486983,1486975,1486974,1486984,1486982,1486978,1486985,1486989,1486996,1486990,1486966,1486976,1486977,1486992	27	1323.66	2	136.838	27		1.90058	54.096;54.009;53.58;52.295;52.735;52.819;53.413;53.556;53.611;53.673;53.597;53.795;53.093;53.162;53.337;53.137;53.211;53.141;54.377;54.383;54.378;53.104;53.187;53.241;51.391;51.826;51.963	662.837395510908;662.837440114425;662.837693079829;662.837487417562;662.837651690164;662.837463574163;662.837429567961;662.837555197493;662.837518411751;662.837549147295;662.837506417068;662.837372984296;662.837499632609;662.837555318131;662.837690909245;662.83760497119;662.837826265667;662.837644390706;662.837372283257;662.837419932483;662.837325526271;662.837549988204;662.837552457455;662.837442969989;662.837526088194;662.837285125324;662.837210336579	134.182495117188;139.463500976563;149.410400390625;154.281402587891;131.059600830078;131.69140625;124.376899719238;109.599601745605;131.059600830078;141.581405639648;136.013397216797;140.453704833984;113.987396240234;141.581405639648;141.581405639648;152.39860534668;122.459297180176;104.174499511719;155.883895874023;134.561904907227;124.118698120117;160.220504760742;160.559906005859;149.410400390625;NaN;NaN;NaN	1	0.807	0.72	0.291	-0.994	-0.554	-0.47	0.124	0.267	0.322	0.384	0.308	0.506	-0.196	-0.127	0.048	-0.152	-0.078	-0.148	1.088	1.094	1.089	-0.185	-0.102	-0.048	-1.898	-1.463	-1.326	0.00017046	0.00027459	0.00018611	-0.00017809	0.00016844	0.00060419	0.00019777	0.00035452	-0.0005684	0.00039677	-0.00017495	0.00041083	-0.00037836	0.00014016	-0.00043212	-0.00017199	0.00017405	-0.00026084	7.1145e-05	-0.00010756	-9.1436e-05	-0.00080779	-0.000397	-0.00018483	0.00028028	0.00028084	-0.00017709
Feature_3721_i	833.916	94.749	MAIFDELLQMPETK	P47143	UPS1_125amol_R1_msms_34963;35010;UPS1_2500amol_R1_msms_35329;UPS1_250amol_R2_msms_35130;35165;UPS1_50amol_R2_msms_34573;34598;34664;UPS1_250amol_R3_msms_35139;35166;35226;UPS1_12500amol_R1_msms_35314;UPS1_50amol_R1_msms_34697;UPS1_500amol_R1_msms_35162;UPS1_50amol_R3_msms_34673;UPS1_50000amol_R1_msms_35654;UPS1_2500amol_R3_msms_35553;35617;UPS1_125amol_R2_msms_34938;34989;UPS1_500amol_R3_msms_35188;35236;UPS1_5000amol_R1_msms_35484;UPS1_12500amol_R2_msms_35332;UPS1_50000amol_R3_msms_35598;35608;UPS1_2500amol_R2_msms_35238;UPS1_5000amol_R3_msms_35360;UPS1_500amol_R2_msms_35338;UPS1_25000amol_R1_msms_35194;UPS1_50000amol_R2_msms_35538;35550;UPS1_12500amol_R3_msms_35214;35273;UPS1_5000amol_R2_msms_35518;UPS1_25000amol_R3_msms_35484	833.915	833.917	93.1104	96.3876	2170614,2170631,2170619,2170615,2170626,2170636,2170622,2170607,2170613,2170605,2170639,2170633,2170621,2170609,2170638,2170603,2170629,2170602,2170625,2170599,2170620,2170634,2170612,2170606,2170604	25	1664.82	2	123.904	25		1.11132	94.949;94.861;94.831;94.155;94.21;NA;94.781;NA;94.998;94.749;94.73;94.822;94.403;94.398;94.431;94.799;94.769;94.8;94.977;94.983;94.904;94.49;94.533;94.474;93.638;93.811;93.892	833.416404293246;833.417068832772;833.415967095488;833.41486415672;833.415932883138;NA;833.416413119493;NA;NaN;833.416374504606;833.414381110681;833.415160893007;833.41519144075;833.415106817701;833.415130908297;833.416571170305;833.416890954548;833.416720969008;833.416808356072;833.416007266914;833.41661538055;833.415837235548;833.414848284037;833.415157161412;833.415424781096;833.415886807337;833.414968226249	119.446296691895;92.265;110.84349822998;190.238403320313;138.012405395508;NA;116.584197998047;NA;85.493;113.395401000977;97.2;88.3109970092773;NaN;157.349105834961;140.031494140625;142.909194946289;106.602798461914;104.938903808594;120.542098999023;123.626197814941;85.4730834960938;95.5698165893555;145.699996948242;139.582000732422;152.106597900391;156.242797851563;151.222702026367	1	0.2	0.112	0.082	-0.594	-0.539	-0.0807017	0.032	0.64051	0.249	0	-0.019	0.073	-0.346	-0.351	-0.318	0.05	0.02	0.051	0.228	0.234	0.155	-0.259	-0.216	-0.275	-1.111	-0.938	-0.857	0.002283	0.0019269	0.0022708	0.0013236	0.0018833	0.00283336	0.0017852	0.00229798	0.00127644	0.001588	0.0019857	0.0024223	0.0011987	0.0026654	0.0011175	0.0013774	0.0026413	0.0020837	0.0018953	0.0012269	0.0013492	0.0014441	0.0017851	0.0023548	0.0023946	0.0026986	0.0023839
Feature_3722_i	1102.53	90.514	MAGTEQGVTEPEPTFSSCFGQPFLALHPIR	P10963	UPS1_50amol_R1_msms_33212;UPS1_50amol_R3_msms_33202;UPS1_50amol_R2_msms_33137;UPS1_125amol_R1_msms_33388;UPS1_250amol_R1_msms_33475;33544;UPS1_500amol_R1_msms_33656;UPS1_250amol_R3_msms_33588;UPS1_500amol_R3_msms_33674;33729;33706;UPS1_250amol_R2_msms_33577;UPS1_125amol_R2_msms_33442;33520;UPS1_500amol_R2_msms_33777;33805;UPS1_125amol_R3_msms_33494;33579;UPS1_2500amol_R1_msms_33799;33733;33766;UPS1_12500amol_R2_msms_33835;UPS1_2500amol_R3_msms_33997;34033;33942;UPS1_5000amol_R1_msms_33916;33963;33941;UPS1_25000amol_R3_msms_33982;UPS1_2500amol_R2_msms_33736;33662;UPS1_5000amol_R3_msms_33827;33771;UPS1_25000amol_R2_msms_34062;UPS1_12500amol_R3_msms_33721;33761;33686;UPS1_50000amol_R2_msms_34021;33972;UPS1_12500amol_R1_msms_33763;UPS1_25000amol_R1_msms_33603;33665;33715;UPS1_5000amol_R2_msms_33947;33971;34010;UPS1_50000amol_R1_msms_34082;UPS1_50000amol_R3_msms_34053	1102.53	1102.53	88.8754	92.1526	2709046,2709036,2709034,2709029,2709041,2709038,2709033,2709024,2709044,2709026,2709025,2709023,2709040,2709042,2709045,2709037,2709028,2709048,2709031,2709039,2709030,2709049,2709032,2709027,2709035,2709043,2709047	27	3303.57	3	81.665	27		1.11132	90.653;90.623;90.569;89.988;90.069;90.091;90.509;90.639;90.627;90.561;90.514;90.571;90.209;90.239;90.277;90.537;90.515;90.561;90.697;90.728;90.677;90.268;90.306;90.281;89.583;89.738;89.858	1102.1969985796;1102.19753816439;1102.19681163924;1102.19731761972;1102.19708255565;1102.19691147484;1102.19679345172;1102.19758761513;1102.19685308778;1102.19723945453;1102.19751934558;1102.19731001308;1102.19782802236;1102.19727983504;1102.19736125903;1102.1971698067;1102.1971359468;1102.1972077783;1102.19703149511;1102.1975385932;1102.19694790433;1102.19755599817;1102.19730918367;1102.19718633815;1102.19722112014;1102.19715524647;1102.19730713413	72.0824966430664;66.3717575073242;79.8452835083008;78.4507675170898;98.7655563354492;82.8308029174805;73.0576324462891;57.7376403808594;41.8178100585938;86.9965133666992;94.0191879272461;105.321098327637;135.619995117188;60.2068290710449;72.7546997070313;99.5999526977539;83.9923706054688;78.0979537963867;91.5031509399414;83.3120269775391;78.0979537963867;74.8191528320313;110.356002807617;88.2443466186523;92.409553527832;57.6937294006348;60.9504890441895	1	0.139	0.109	0.055	-0.526	-0.445	-0.423	-0.005	0.125	0.113	0.047	0	0.057	-0.305	-0.275	-0.237	0.023	0.001	0.047	0.183	0.214	0.163	-0.246	-0.208	-0.233	-0.931	-0.776	-0.656	0.0022774	0.0021505	0.0020103	0.0016379	0.00225	0.003237	0.0015994	0.0027927	0.0010913	0.0015972	0.0013008	0.0027983	0.0008978	0.002434	0.00087595	0.00116	0.0028653	0.0015794	0.0014239	0.00042467	0.0012132	0.0010004	0.00097825	0.0023273	0.0022922	0.002794	0.0025296
Feature_3723_i	611.799	10.3065	MAGESESNLRK	P25694	UPS1_500amol_R2_msms_1834	611.798	611.8	8.66793	11.9451	1237990,1238006,1237995,1237989,1237987,1237991,1237994,1237988,1237993,1237992,1237997,1237996	12	1220.58	2	72.0956	12		1.11132	NA;NA;NA;10.103;10.143;NA;NA;NA;NA;NA;NA;NA;10.284;10.329;10.282;NA;10.39;NA;NA;NA;10.798;10.465;10.446;10.48;9.9272;10.041;NA	NA;NA;NA;611.298366992624;611.298765617846;NA;NA;NA;NA;NA;NA;NA;611.298276067146;611.298622600614;611.298618216517;NA;611.298192072641;NA;NA;NA;611.298359190591;611.29864585734;611.298548448076;611.29870968721;611.298093107377;611.297635684214;NA	NA;NA;NA;NaN;NaN;NA;NA;NA;NA;NA;NA;NA;NaN;NaN;NaN;NA;NaN;NA;NA;NA;NaN;NaN;72.095573425293;NaN;NaN;NaN;NA	1	0.331013	0.184143	0.102677	-0.2035	-0.1635	-0.263379	0.0197671	0.0277901	0.0231461	0.186196	0.123463	0.179003	-0.0225	0.0225	-0.0245	-0.0923136	0.0835	-0.0961588	0.471495	0.433944	0.4915	0.1585	0.1395	0.1735	-0.3793	-0.2655	-0.496232	4.52332e-05	-4.81325e-05	4.04791e-05	-8.8671e-05	-0.00036256	-0.000134319	7.55379e-07	-0.000100886	-0.000378791	-0.00015852	-8.71627e-05	-5.68517e-07	-0.00013719	-0.00012249	-0.00019568	-0.000606629	-9.3332e-05	-0.000243348	-0.000114966	-0.000331084	-0.0002939	-0.00045731	-0.00044735	-3.2585e-05	-5.7296e-05	0.00027002	-0.000332351
Feature_3724_i	547.752	13.8195	MAGESESNLR	P25694	UPS1_25000amol_R2_msms_3145;3164;3205;UPS1_50000amol_R1_msms_3170;UPS1_50000amol_R2_msms_3173;UPS1_125amol_R1_msms_2978;3003;3044;UPS1_12500amol_R1_msms_3152;3205;UPS1_50amol_R2_msms_2931;2951;2989;UPS1_2500amol_R2_msms_3078;3115;UPS1_2500amol_R1_msms_3067;UPS1_25000amol_R3_msms_3153;3168;3185;3215;UPS1_25000amol_R1_msms_2956;UPS1_12500amol_R2_msms_3087;3124;3153;UPS1_50amol_R1_msms_2955;UPS1_12500amol_R3_msms_3036;3087;UPS1_5000amol_R3_msms_3155;3174;UPS1_5000amol_R1_msms_3226;3242;UPS1_5000amol_R2_msms_3222;3275	547.751	547.753	12.1809	15.4581	901884,901874,901890,901867,901868,901866,901885,901871,901898,901887,901869,901870,901880,901881,901873,901872,901879,901865,901910,901899,901883,901878,901876,901877,901875,901895	26	1092.49	2	81.8198	26		1.11132	14.28;14.182;14.05;13.213;13.369;13.425;13.832;13.821;13.831;14.029;13.895;14.063;13.525;13.665;13.631;13.744;13.674;13.864;14.424;14.461;14.409;13.688;13.818;13.813;12.892;13.111;NA	547.250944027122;547.250902921836;547.250819202413;547.251041845001;547.250916326889;547.251165607898;547.251034929124;547.250998934797;547.251314415102;547.250775382955;547.250795007008;547.251115707315;547.250964798547;547.250932449244;547.251107784659;547.250897240741;547.250881719409;547.251031502473;547.250689963827;547.250850572874;547.250790904055;547.251068914562;547.251085438193;547.251180559355;547.250758498245;547.250792141448;NA	91.5492782592773;88.5961074829102;91.7011337280273;78.488151550293;NaN;NaN;69.7206192016602;81.0165481567383;86.0142135620117;88.5961074829102;81.0165481567383;NaN;NaN;NaN;NaN;61.3437614440918;68.5357131958008;NaN;99.5680618286133;81.0165481567383;88.5961074829102;NaN;NaN;NaN;70.941520690918;82.4166564941406;NA	1	0.4605	0.3625	0.2305	-0.6065	-0.4505	-0.3945	0.0125	0.0015	0.0115	0.2095	0.0755	0.2435	-0.2945	-0.1545	-0.1885	-0.0755	-0.1455	0.0445	0.6045	0.6415	0.5895	-0.1315	-0.0015	-0.0065	-0.9275	-0.7085	-0.715661	-0.00025356	-0.00021039	-1.36e-05	-0.00024842	-0.00027924	-1.1601e-05	-0.00011037	-0.0004821	-0.001255	-0.00027724	-0.00051865	-0.00020137	-0.00039137	-1.5499e-05	-0.00045911	-0.00091591	-0.00020173	-0.00043165	-0.00034486	-0.00090452	-0.00065417	-0.00079544	-0.00081986	-0.00060446	-0.00026968	-1.1155e-05	-0.000401035
Feature_3726_i	682.825	62.061	LYVTYFEGDEK	P40825	UPS1_50amol_R1_msms_21385;21438;UPS1_125amol_R1_msms_21795;21885;UPS1_50amol_R2_msms_21438;UPS1_25000amol_R1_msms_22178;UPS1_250amol_R3_msms_22254;22313;UPS1_25000amol_R3_msms_22585;22686;UPS1_50000amol_R2_msms_22538;UPS1_5000amol_R3_msms_22930;22967;UPS1_500amol_R2_msms_22290;UPS1_50amol_R3_msms_21584;21627;21644;UPS1_500amol_R1_msms_22127;22156;22200;UPS1_500amol_R3_msms_22408;UPS1_5000amol_R1_msms_22666;UPS1_2500amol_R1_msms_22471;UPS1_250amol_R1_msms_22078;22160;22197;UPS1_125amol_R2_msms_21956;UPS1_250amol_R2_msms_22087;22200;UPS1_2500amol_R2_msms_22348	682.824	682.826	60.4224	63.6996	1576410,1576405,1576418,1576437,1576430,1576433,1576415,1576428,1576424,1576419,1576426,1576416,1576408,1576427,1576429,1576411,1576420,1576435,1576421,1576409,1576413,1576423,1576412,1576439,1576438,1576425,1576422	27	1362.63	2	96.5057	27		1.90143	62.841;62.637;62.488;60.729;60.965;61.29;62.016;62.533;62.451;62.528;62.511;62.55;61.667;61.599;62.106;62.013;61.553;61.76;63.239;63.256;63.046;61.652;61.939;62.016;59.243;59.829;60.078	682.324350124681;682.324284403687;682.324410455691;682.324116536589;682.32418109783;682.324343969999;682.324340619313;682.324064003491;682.324161162299;682.324161391657;682.324442041428;682.324322936193;682.324201266283;682.324428511273;682.32431940649;682.324040576102;682.324343602387;682.324172329454;682.324274181008;682.324168147286;682.324332179978;682.324249598561;682.324209709061;682.324277305066;682.324311237093;682.324410883169;682.324406537964	NaN;NaN;NaN;134.75390625;83.1821975708008;NaN;91.9612274169922;NaN;80.2447128295898;76.3257827758789;82.5048065185547;NaN;89.804557800293;101.711502075195;80.6900863647461;NaN;92.2465667724609;NaN;89.3563919067383;NaN;97.4517364501953;77.1237335205078;92.9431991577148;69.815;122.32559967041;132.564804077148;142.096496582031	1	0.78	0.576	0.427	-1.332	-1.096	-0.771	-0.045	0.472	0.39	0.467	0.45	0.489	-0.394	-0.462	0.045	-0.048	-0.508	-0.301	1.178	1.195	0.985	-0.409	-0.122	-0.045	-2.818	-2.232	-1.983	0.00032527	0.00047502	0.00062091	3.615e-05	0.00053287	0.00053064	0.00016404	0.00038284	-0.00028333	0.00046795	-2.6546e-05	0.00083378	-0.00015749	0.00035	-0.00023812	6.5356e-05	0.00089389	0.00036494	-3.2654e-05	-0.00033087	-0.00031292	-0.00028969	-0.00023074	-5.1957e-06	0.00067378	0.00038313	-0.00015456
Feature_3728_i	749.416	39.0275	LYVSHIQVNQAPK	P05740	UPS1_50000amol_R2_msms_13115;13200;13237;13318;13352;13401;UPS1_50000amol_R3_msms_13105;13354;UPS1_50amol_R1_msms_11796;UPS1_50000amol_R1_msms_13126;13226;13388;UPS1_50amol_R3_msms_12111;UPS1_50amol_R2_msms_11977;11992;UPS1_500amol_R1_msms_12812;12849;12911;12990;UPS1_500amol_R3_msms_12952;12980;13022;13128;13157;13224;UPS1_5000amol_R2_msms_13416;13473;13511;13551;13738;13839;13900;13946;13983;UPS1_12500amol_R2_msms_13192;13279;13508;13336;UPS1_5000amol_R1_msms_13478;13727;13823;13846;13900;13963;13764;13947;UPS1_5000amol_R3_msms_13448;13697;13719;13782;UPS1_125amol_R3_msms_12703;12764;12916;UPS1_25000amol_R2_msms_13422;13674;13828;13886;13972;14027;14051;13698;13769;13863;13952;UPS1_500amol_R2_msms_12926;12984;13002;13178;13215;UPS1_125amol_R2_msms_12749;UPS1_2500amol_R2_msms_13125;13161;13270;13400;13479;13568;13609;UPS1_250amol_R1_msms_12893;12927;12990;13033;13082;13125;UPS1_2500amol_R3_msms_13261;13287;13320;13604;13638;13680;UPS1_25000amol_R1_msms_12919;13005;13038;13266;13320;13362;UPS1_25000amol_R3_msms_13555;13580;13631;13765;UPS1_12500amol_R3_msms_13021;13046;13091;13222;13289;13327;13393;UPS1_12500amol_R1_msms_13283;13355;13624;13656;13530;13672;UPS1_250amol_R3_msms_12940;13088;UPS1_125amol_R1_msms_12602;12715;12695;UPS1_250amol_R2_msms_12890;12943;12995;13091;UPS1_2500amol_R1_msms_13235;13460;13509;13597;13639;13671;13713;13736;13550	749.415	749.417	37.3889	40.6661	1855584,1855583,1855572,1855588,1855577,1855586,1855573,1855574,1855595,1855589,1855593,1855579,1855581,1855598,1855580,1855578,1855592,1855585,1855594,1855587,1855597,1855590,1855596,1855582,1855576,1855575,1855591	27	1495.81	2	175.925	27		2.73198	40.261;40.194;39.677;37.631;38.036;38.258;39.646;40.377;39.908;40.391;39.736;39.968;38.751;38.908;39.018;38.83;38.736;38.714;40.78;40.712;40.582;38.71;38.777;39.037;35.603;36.36;36.725	748.91457948271;748.914427514804;748.91442059369;748.91428340751;748.914304916194;748.914347532013;748.914457861381;748.914709621448;748.914636503499;748.914509709686;748.914485413955;748.914477370779;748.91445103529;748.914278218814;748.914461321415;748.914470094893;748.914372103711;748.914327498877;748.914493922106;748.914546669361;748.914345497418;748.914190020887;748.914379288978;748.914274645205;748.914025918253;748.914495582574;748.914316290694	172.333602905273;163.714401245117;178.149597167969;172.333602905273;166.60270690918;182.248504638672;180.088195800781;170.947601318359;202.294494628906;168.607498168945;185.574005126953;173.71760559082;202.320602416992;205.310699462891;149.693099975586;187.624603271484;209.672607421875;187.624603271484;181.980499267578;180.088195800781;183.063903808594;179.587997436523;181.980499267578;180.088195800781;151.699401855469;146.672500610352;105.951103210449	2	1.2335	1.1665	0.6495	-1.3965	-0.9915	-0.7695	0.6185	1.3495	0.8805	1.3635	0.7085	0.9405	-0.2765	-0.1195	-0.0095	-0.1975	-0.2915	-0.3135	1.7525	1.6845	1.5545	-0.3175	-0.2505	0.0095	-3.4245	-2.6675	-2.3025	2.7809e-05	9.0697e-05	0.00047354	2.3644e-05	0.00073856	0.00098183	0.00028129	0.00029543	-0.00038509	0.00031689	-7.0686e-05	0.00079437	-0.00024349	0.00069706	-0.00018351	-6.6752e-05	0.00071996	0.00019129	-1.1589e-05	-0.00093192	-0.00024505	-5.8322e-06	-6.9504e-05	0.00021346	0.00081959	0.00073292	0.00040505
Feature_3730_i	442.756	59.4385	LYTFLAR	P0CX50	UPS1_50000amol_R1_msms_21669;UPS1_25000amol_R2_msms_21889;22101;UPS1_12500amol_R3_msms_21491;21501;UPS1_50amol_R1_msms_20283;20305;UPS1_125amol_R1_msms_20902;21155;UPS1_25000amol_R1_msms_21379	442.755	442.757	57.7999	61.0771	367549,367557,367554,367548,367544,367545,367561,367546,367558,367581,367547,367543,367563,367542	14	882.496	2	98.7549	11		2.1487	NA;NA;60.459;58.59;59.044;59.192;60.25;60.731;NA;NA;NA;NA;59.685;59.728;59.878;59.974;59.699;NA;NA;NA;NA;NA;NA;NA;56.849;57.563;57.89	NA;NA;442.255281989703;442.255399031618;442.255259602617;442.255246108736;442.255312369437;442.255256947364;NA;NA;NA;NA;442.25535244877;442.255284107902;442.25538782575;442.25528343218;442.255331625224;NA;NA;NA;NA;NA;NA;NA;442.255270440455;442.255275307689;442.255167992951	NA;NA;NaN;83.7525177001953;NaN;NaN;NaN;95.3523101806641;NA;NA;NA;NA;NaN;NaN;NaN;NaN;NaN;NA;NA;NA;NA;NA;NA;NA;117.160003662109;NaN;NaN	1	0.712305	0.504128	1.0205	-0.8485	-0.3945	-0.2465	0.8115	1.2925	0.117897	0.54681	0.368488	0.40978	0.2465	0.2895	0.4395	0.5355	0.2605	-0.488125	0.975801	0.956196	0.862861	-0.301217	-0.371073	-0.239543	-2.5895	-1.8755	-1.5485	0.000118205	0.000239303	0.000349715	1.3775e-05	0.00017953	0.00057671	8.23446e-05	0.00032177	-0.000106035	0.000215151	7.65474e-05	0.000668834	-0.00015872	0.00031888	-0.00015812	2.75331e-05	0.00052667	0.00021793	8.24189e-05	-9.59986e-05	-0.0001218	-0.000176486	-5.87779e-06	0.000165954	0.00038408	0.00051261	0.00024198
Feature_3732_i	1123.05	78.682	LYQTEPSGIYSSWSAQTIGR	P40303	UPS1_500amol_R2_msms_29112;29211;UPS1_250amol_R3_msms_29067;UPS1_500amol_R1_msms_29063;29123;UPS1_500amol_R3_msms_29073;29110;UPS1_125amol_R1_msms_28604;28659;UPS1_50amol_R1_msms_28096;28176;UPS1_5000amol_R1_msms_29566;UPS1_50amol_R3_msms_28320;UPS1_125amol_R2_msms_28703;UPS1_50amol_R2_msms_28198;28239;28149;UPS1_12500amol_R1_msms_29281;29317;29387;UPS1_125amol_R3_msms_28737;28848;UPS1_5000amol_R2_msms_29617;UPS1_2500amol_R1_msms_29202;UPS1_2500amol_R3_msms_29415;29449;29512;29561;UPS1_250amol_R1_msms_28892;UPS1_250amol_R2_msms_28944;28990;UPS1_12500amol_R2_msms_29372;UPS1_2500amol_R2_msms_29131;29190;29221;29258;UPS1_5000amol_R3_msms_29317;29418;29449;UPS1_12500amol_R3_msms_29103;29138;29205;UPS1_50000amol_R2_msms_29293;29328;UPS1_25000amol_R2_msms_29544;UPS1_25000amol_R1_msms_29025;29044;29067;UPS1_25000amol_R3_msms_29375	1123.05	1123.05	77.0434	80.3206	2735998,2736004,2736005,2735999,2736015,2736013,2736019,2735985,2736016,2736020,2736017,2736007,2736011,2735995,2736010,2736000,2736006,2736009,2736002,2735993,2736001,2736014,2736003,2735988,2735990,2735986,2735987	27	2243.09	2	151.239	27		1.40838	79.457;79.289;79.032;77.64;77.911;77.953;78.787;79.007;78.857;79.124;79.031;79.098;78.196;78.302;78.512;78.682;78.442;78.576;79.604;79.681;79.427;78.459;78.423;78.504;76.393;76.868;77.144	1122.54980644281;1122.54934680391;1122.55031991438;1122.55079865326;1122.55038247464;1122.55053600277;1122.54988912703;1122.54974620239;1122.55012635217;1122.55057320219;1122.54983388042;1122.55012391983;1122.55018607833;1122.55050462499;1122.55044756072;1122.54918017267;1122.54956690603;1122.55009226209;1122.54978518416;1122.54991727927;1122.55054893167;1122.5505859842;1122.55004628358;1122.55030623762;1122.55069474426;1122.55085528123;1122.55026995671	149.929397583008;161.970397949219;180.034896850586;136.591506958008;175.647506713867;136.619705200195;150.626693725586;104.415901184082;138.7666015625;137.427703857422;141.793395996094;145.726806640625;165.898895263672;186.578903198242;147.076400756836;NaN;147.874496459961;NaN;123.841697692871;140.483306884766;176.611999511719;131.329406738281;126.019500732422;140.513397216797;174.256103515625;185.919799804688;175.021697998047	1	0.775	0.607	0.35	-1.042	-0.771	-0.729	0.105	0.325	0.175	0.442	0.349	0.416	-0.486	-0.38	-0.17	0	-0.24	-0.106	0.922	0.999	0.745	-0.223	-0.259	-0.178	-2.289	-1.814	-1.538	0.00081586	0.00075895	0.0012573	7.1429e-05	0.00074798	0.001373	0.0005307	0.00081724	-0.00020035	-9.7487e-05	0.00034336	0.0011086	-0.0002405	0.0012539	-0.00024054	0.0004125	0.0013782	0.00089155	7.6729e-05	-0.00046562	-0.00075238	-0.00054747	4.112e-06	0.00025707	0.00072564	0.0010747	0.0008404
Feature_3733_i	761.9	51.792	LYQLPQSTSEISR	P32377	UPS1_25000amol_R2_msms_18528;UPS1_50000amol_R1_msms_18453;UPS1_500amol_R2_msms_18211;UPS1_500amol_R1_msms_18117;UPS1_500amol_R3_msms_18222;UPS1_125amol_R3_msms_17980;UPS1_50000amol_R3_msms_18447;UPS1_125amol_R2_msms_17946;17982;UPS1_5000amol_R2_msms_18622;18672;UPS1_2500amol_R2_msms_18283;UPS1_2500amol_R1_msms_18317;UPS1_12500amol_R3_msms_18245;UPS1_250amol_R1_msms_18053;UPS1_5000amol_R1_msms_18562;UPS1_5000amol_R3_msms_18443;18498;UPS1_25000amol_R3_msms_18413;UPS1_250amol_R2_msms_18101;UPS1_250amol_R3_msms_18163;UPS1_50amol_R1_msms_17632;UPS1_12500amol_R2_msms_18429;UPS1_12500amol_R1_msms_18404;UPS1_2500amol_R3_msms_18515;UPS1_125amol_R1_msms_17869;UPS1_25000amol_R1_msms_18128;UPS1_50amol_R3_msms_17674;UPS1_50amol_R2_msms_17626	761.899	761.901	50.1534	53.4306	1902997,1902990,1903000,1902986,1903010,1902981,1902988,1903006,1902980,1902983,1902993,1903012,1902987,1902994,1902989,1902996,1902995,1903008,1902985,1903011,1902984,1903003,1903004,1902998,1902982,1902991,1903005	27	1520.78	2	125.022	27		1.61612	52.584;52.47;52.184;50.943;51.226;51.255;51.896;52.033;52.014;52.282;52.21;52.314;51.596;51.576;51.887;51.692;51.604;51.576;52.757;52.855;52.761;51.646;51.648;51.792;50.164;50.494;50.557	761.398944612801;761.398667161619;761.39870187368;761.398903203592;761.398679438898;761.398758185102;761.398641099943;761.398730424669;761.398830246674;761.399195494929;761.398799975896;761.399013955672;761.398798925426;761.399049445889;761.398718365708;761.398878513394;761.398919146476;761.399023245873;761.398789507376;761.398689292477;761.398826081805;761.399126917253;761.398731548166;761.398689328006;761.399208666268;761.399032776208;761.398758147312	135.911697387695;123.676498413086;128.950607299805;141.646194458008;128.845504760742;99.0691223144531;111.07250213623;175.604995727539;113.369003295898;125.467903137207;124.811401367188;135.137405395508;123.676498413086;95.8536682128906;116.786102294922;128.728698730469;NaN;141.585296630859;115.091598510742;121.922698974609;113.527397155762;97.7665634155273;150.904296875;148.852493286133;123.676498413086;99.7963333129883;128.845504760742	1	0.792	0.678	0.392	-0.849	-0.566	-0.537	0.104	0.241	0.222	0.49	0.418	0.522	-0.196	-0.216	0.095	-0.1	-0.188	-0.216	0.965	1.063	0.969	-0.146	-0.144	0	-1.628	-1.298	-1.235	-0.00013047	0.00049475	0.00038386	-0.00029308	0.00024305	0.0004132	-3.9012e-05	0.00030382	-0.00053345	-1.311e-05	-0.00015915	0.00032858	-0.00044204	-8.3648e-05	-0.00040002	-0.00012978	0.0004883	-0.000385	-0.00028405	-0.00026129	-0.00033945	-0.0010141	-0.00054692	-0.00029677	-0.00027023	0.00015632	-3.4291e-08
Feature_3734_i	587.966	41.68	LYQENSPVITNETPR	P40069	UPS1_50000amol_R2_msms_14536	587.965	587.967	40.0414	43.3186	1106901,1106872,1106870,1106909,1106878	5	1759.87	3	73.8341	1		1.11132	NA;NA;NA;NA;NA;41.41;42.125;NA;42.216;NA;NA;NA;NA;NA;NA;NA;41.68;41.807;NA;NA;NA;NA;NA;NA;NA;NA;NA	NA;NA;NA;NA;NA;587.631856295422;587.6322066289;NA;587.632034325363;NA;NA;NA;NA;NA;NA;NA;587.631702883431;587.631735392874;NA;NA;NA;NA;NA;NA;NA;NA;NA	NA;NA;NA;NA;NA;NaN;NaN;NA;NaN;NA;NA;NA;NA;NA;NA;NA;73.8340606689453;NaN;NA;NA;NA;NA;NA;NA;NA;NA;NA	2	0.975849	0.705415	0.345462	-0.977136	-0.570374	-0.27	0.445	0.553742	0.536	0.790349	0.506772	0.673779	0.0234512	-0.0899354	0.0628847	-0.225011	0	0.127	1.19291	1.27137	1.11942	-0.195572	-0.0328347	0.10778	-2.48474	-1.73585	-1.53397	-4.33178e-05	-4.6244e-05	0.00023866	-0.00016018	0.00010212	0.00027242	3.4295e-05	9.6015e-05	-0.00064193	0.00010968	-0.000316207	0.000213462	-0.00047766	0.000202942	-0.00025544	-0.000419719	0.00031204	-0.00010659	-0.000205324	-0.000663	-0.00040756	-0.00066821	-0.00020528	-0.000131043	7.5345e-05	0.00042083	-6.7113e-06
Feature_3735_i	881.446	41.961	LYQENSPVITNETPR	P40069	UPS1_25000amol_R3_msms_14439;14577;14658;UPS1_500amol_R2_msms_14221;14371;UPS1_50000amol_R1_msms_14602;14409;14428;UPS1_500amol_R1_msms_14320;14138;UPS1_125amol_R2_msms_14037;UPS1_50000amol_R2_msms_14453;UPS1_2500amol_R3_msms_14485;14471;UPS1_5000amol_R2_msms_14638;14676;14822;UPS1_5000amol_R1_msms_14564;14589;14771;14801;UPS1_5000amol_R3_msms_14498;14538;UPS1_250amol_R3_msms_14198;14386;14424;UPS1_2500amol_R1_msms_14341;14374;14358;14425;UPS1_12500amol_R1_msms_14460;14468;UPS1_2500amol_R2_msms_14326;14496;14392;UPS1_500amol_R3_msms_14282;14255;UPS1_25000amol_R2_msms_14590;UPS1_12500amol_R3_msms_14228;14417;UPS1_50000amol_R3_msms_14556;14481;14583;14658;UPS1_125amol_R3_msms_14035;14218;UPS1_250amol_R1_msms_14099;14149;14279;UPS1_50amol_R3_msms_13740;UPS1_250amol_R2_msms_14169;14200;14384;UPS1_25000amol_R1_msms_14123;14157;UPS1_12500amol_R2_msms_14472;14442;UPS1_125amol_R1_msms_13959;14012;14110;UPS1_50amol_R2_msms_13692;13824;13839;13861;UPS1_50amol_R1_msms_13650;13723;13760;13772	881.445	881.447	40.3224	43.5996	2293083,2293066,2293069,2293085,2293078,2293096,2293081,2293079,2293100,2293090,2293068,2293095,2293091,2293102,2293086,2293071,2293065,2293097,2293106,2293089,2293101,2293072,2293087,2293092,2293099,2293076,2293098	27	1759.87	2	212.283	27		1.11132	42.881;42.716;42.313;41.097;41.381;41.406;42.114;42.232;42.19;42.494;42.366;42.544;41.752;41.812;41.997;41.842;41.758;41.758;43.063;43.101;43.056;41.775;41.859;41.925;40.175;40.503;40.695	880.944310127623;880.94435759929;880.94418391186;880.944688159816;880.944393157824;880.944694066802;880.94443125929;880.943983641728;880.945062347299;880.944379327878;880.944379514693;880.944807818134;880.944427322011;880.944289072516;880.944106400258;880.944130948636;880.945173300335;880.944297068937;880.94453412413;880.944277831386;880.944365694011;880.944326592344;880.944127739925;880.94422567052;880.944274220996;880.944286781358;880.945185555955	185.143402099609;233.470596313477;209.604705810547;229.92170715332;150.012893676758;208.380798339844;218.339202880859;165.582397460938;244.052795410156;244.052795410156;259.955108642578;240.50390625;249.357406616211;218.339202880859;218.203994750977;181.512603759766;183.754501342773;244.052795410156;227.673400878906;178.472702026367;165.244400024414;198.613693237305;209.332305908203;211.900405883789;228.488403320313;209.332305908203;218.339202880859	2	0.92	0.755	0.352	-0.864	-0.58	-0.555	0.153	0.271	0.229	0.533	0.405	0.583	-0.209	-0.149	0.036	-0.119	-0.203	-0.203	1.102	1.14	1.095	-0.186	-0.102	-0.036	-1.786	-1.458	-1.266	-9.4369e-07	-0.00017306	0.00031118	-0.00042838	0.00019677	0.00038092	-0.0001289	0.0003081	-0.00070796	0.00015438	-0.00044903	0.00035235	-0.00074548	0.00031438	-0.00041178	-0.00035481	0.00060171	-4.078e-05	-0.00047918	-0.0010118	-0.00071533	-0.00085563	-0.00035751	-0.00018882	0.00011772	0.0007627	-5.4521e-05
Feature_3736_i	798.722	93.414	LYQDYSVPVFLSEFGCNQVK	Q08193	UPS1_125amol_R2_msms_34664;UPS1_125amol_R1_msms_34667;UPS1_500amol_R2_msms_35028	798.721	798.723	91.7754	95.0526	2040679,2040682,2040673,2040680,2040683,2040681,2040688,2040670,2040677,2040667,2040684	11	2392.14	3	68.9909	7		1.11132	NA;NA;NA;93.326;93.414;93.492;NA;NA;NA;93.882;NA;93.919;93.514;NA;NA;NA;NA;93.93;NA;NA;NA;NA;93.685;93.656;NA;93.042;93.146	NA;NA;NA;798.387872867424;798.388142321485;798.385834073353;NA;NA;NA;798.387736692909;NA;798.388597451016;798.388210122702;NA;NA;NA;NA;798.388275845336;NA;NA;NA;NA;798.388282857597;798.386723566765;NA;798.388373203856;798.388267691605	NA;NA;NA;91.5894470214844;56.8192291259766;NaN;NA;NA;NA;NaN;NA;NaN;NaN;NA;NA;NA;NA;NaN;NA;NA;NA;NA;58.5640411376953;NaN;NA;NaN;NaN	2	0.478502	0.402093	0.316197	-0.088	0	0.078	0.425253	0.598713	0.613666	0.468	0.348479	0.505	0.1	0.0373703	0.0453427	0.333022	0.246123	0.516	0.47813	0.602599	0.544845	0.0107497	0.271	0.242	-1.15517	-0.372	-0.268	0.00218991	0.0020408	0.00211285	0.0015912	0.0018799	0.0025741	0.0018482	0.00214923	0.00134916	0.00199	0.0017646	0.0020695	0.0012749	0.0023228	0.0013033	0.0010693	0.0023157	0.0020624	0.00186834	0.00114185	0.00128088	0.0011472	0.0013247	0.0020033	0.0019248	0.0024307	0.0021432
Feature_3737_i	1197.58	93.858	LYQDYSVPVFLSEFGCNQVK	Q08193	UPS1_2500amol_R1_msms_34991;UPS1_5000amol_R2_msms_35166;UPS1_50amol_R1_msms_34419;UPS1_125amol_R2_msms_34717;34653;UPS1_25000amol_R2_msms_35329;UPS1_2500amol_R3_msms_35211;UPS1_250amol_R3_msms_34862;UPS1_2500amol_R2_msms_34910;34963;UPS1_5000amol_R1_msms_35130;UPS1_5000amol_R3_msms_35033;UPS1_12500amol_R1_msms_34982;34951;UPS1_250amol_R2_msms_34818;UPS1_500amol_R1_msms_34900;UPS1_250amol_R1_msms_34719;34759;UPS1_500amol_R2_msms_35015;UPS1_500amol_R3_msms_34937;UPS1_50000amol_R1_msms_35264;UPS1_50000amol_R2_msms_35210;UPS1_25000amol_R1_msms_34880;UPS1_25000amol_R3_msms_35115;UPS1_12500amol_R3_msms_34891;UPS1_12500amol_R2_msms_34986	1197.58	1197.58	92.2194	95.4966	2817962,2817974,2817963,2817970,2817989,2817975,2817971,2817987,2817983,2817965,2817969,2817964,2817967,2817980,2817986,2817977,2817972,2817978,2817984,2817985,2817973,2817979,2817968,2817961,2817981,2817966	26	2392.14	2	85.3264	26		1.11132	93.983;93.917;93.935;NA;93.402;93.475;93.884;93.956;93.986;93.849;93.795;93.917;93.505;93.571;93.592;93.873;93.867;93.936;94.028;94.009;93.977;93.616;93.65;93.714;92.883;93.057;93.157	1197.07810301809;1197.07780778491;1197.07837857266;NA;1197.078632125;1197.07921340283;1197.07755971203;1197.07796219239;1197.07804057307;1197.07806706359;1197.07765686461;1197.07863877864;1197.078181131;1197.07809852096;1197.07801804419;1197.07937153337;1197.07886211382;1197.07854400907;1197.07821695623;1197.07781193878;1197.07775100657;1197.07830279252;1197.07838754516;1197.07882731859;1197.0787733706;1197.07777677071;1197.07821506591	94.176399230957;97.4898834228516;68.1893463134766;NA;89.3534698486328;NaN;54.8750381469727;84.1590270996094;79.695426940918;82.1891098022461;93.776237487793;58.0932998657227;83.3952865600586;85.8551635742188;93.776237487793;107.408897399902;72.8006820678711;NaN;92.563102722168;89.8586578369141;91.0670623779297;87.3557434082031;97.2709426879883;82.7654418945313;91.0670623779297;NaN;NaN	2	0.125	0.059	0.077	-0.305715	-0.456	-0.383	0.026	0.098	0.128	-0.009	-0.063	0.059	-0.353	-0.287	-0.266	0.015	0.009	0.078	0.17	0.151	0.119	-0.242	-0.208	-0.144	-0.975	-0.801	-0.701	0.002888	0.0029657	0.0031067	0.0020756	0.0024622	0.0032087	0.0024235	0.0032774	0.0025584	0.0026751	0.0024261	0.0025647	0.0015161	0.003103	0.0015814	0.0012838	0.003238	0.0027663	0.0026462	0.0013891	0.0013447	0.0010985	0.0017567	0.0026369	0.0025718	0.0032265	0.0028731
Feature_3742_i	425.74	33.484	LYLPESK	P07275	UPS1_12500amol_R1_msms_11072	425.739	425.741	31.8454	35.1226	289192,289193,289181,289183,289188,289195,289187,289218,289182,289189,289184,289194,289190,289186,289179,289185,289180,289191	18	848.464	2	79.4686	18		1.6912	34.236;33.887;33.743;NA;NA;32.526;33.473;33.774;33.495;NA;33.762;33.809;33.024;33.126;33.251;32.98;NA;32.871;34.414;NA;34.311;32.961;NA;33.251;NA;NA;NA	425.23970206487;425.239721980133;425.239668800627;NA;NA;425.239778476239;425.239582314629;425.239503877811;425.239656636176;NA;425.239548824959;425.239795225486;425.239577990834;425.239809955637;425.239823031882;425.239745075456;NA;425.239589755769;425.23945347337;NA;425.239533078026;425.239951517187;NA;425.239774418823;NA;NA;NA	79.4685516357422;NaN;NaN;NA;NA;NaN;NaN;NaN;NaN;NA;NaN;NaN;NaN;NaN;NaN;NaN;NA;NaN;NaN;NA;NaN;NaN;NA;NaN;NA;NA;NA	1	0.752	0.403	0.259	-0.989427	-0.645566	-0.958	-0.011	0.29	0.011	0.60116	0.278	0.325	-0.46	-0.358	-0.233	-0.504	-0.57317	-0.613	0.93	0.985862	0.827	-0.523	-0.24748	-0.233	-2.30012	-1.6144	-1.51657	9.7654e-05	0.00036569	0.0003861	4.95111e-05	0.000157751	0.00059346	0.00015023	0.00037693	-0.00013883	0.000233248	0.00013494	0.00031831	-5.9864e-05	0.00023985	-0.00011099	-0.00016824	0.00023861	-4.5519e-05	1.9916e-05	-0.000405218	-7.6201e-05	-0.00019082	-0.000112493	5.0189e-05	0.000405929	0.000491027	5.56319e-05
Feature_3743_i	520.783	70.3195	LYLNDFVR	P42938	UPS1_50amol_R2_msms_25420;UPS1_50amol_R3_msms_25517;25495	520.782	520.784	68.6809	71.9581	765864,765867,765858,765857,765868,765860	6	1038.55	2	79.4911	5		1.11132	NA;NA;NA;70.744;NA;71.407;NA;NA;NA;NA;NA;NA;NA;NA;NA;NA;NA;NA;NA;NA;NA;71.454;NA;NA;68.834;69.517;69.895	NA;NA;NA;520.282429098117;NA;520.282941448942;NA;NA;NA;NA;NA;NA;NA;NA;NA;NA;NA;NA;NA;NA;NA;520.27967964617;NA;NA;520.282087489256;520.282332696057;520.282340092906	NA;NA;NA;NaN;NA;NaN;NA;NA;NA;NA;NA;NA;NA;NA;NA;NA;NA;NA;NA;NA;NA;NaN;NA;NA;NaN;69.6276168823242;89.3546371459961	1	0.977837	0.860683	0.423646	0.4245	-0.955351	1.0875	0.251513	0.803016	0.50367	0.82404	0.619456	0.7138	-0.181896	-0.209702	-0.0838058	-0.042112	-0.26811	-0.156525	1.25691	1.32905	1.09807	1.1345	0.0042679	0.0366142	-1.4855	-0.8025	-0.4245	0.000347209	0.000435339	0.000516273	-5.2515e-05	0.000426837	0.00041532	0.000229093	0.000516857	-9.2191e-05	0.000396979	0.000280525	0.000824862	-0.000132329	0.000509848	8.12877e-05	-4.46326e-05	0.000487466	5.44767e-05	0.00018125	-0.000102716	-0.00012973	-0.00030464	0.000119557	0.000237725	0.00055223	0.00017232	0.00015196
Feature_3744_i	580.859	78.943	LYLINSPVLK	P09436	UPS1_50amol_R3_msms_28055;28087;UPS1_50amol_R2_msms_27926;27943;UPS1_50amol_R1_msms_27865;UPS1_50000amol_R1_msms_29330;29725;UPS1_125amol_R3_msms_28588;28921;UPS1_125amol_R1_msms_28416;UPS1_25000amol_R2_msms_29567;29627;29901;29943;UPS1_500amol_R3_msms_28931;28939;29346;UPS1_250amol_R2_msms_28804;28831;29143;29172;29201;UPS1_125amol_R2_msms_28547;28852;UPS1_500amol_R2_msms_28979;29329;29357;29406;UPS1_50000amol_R3_msms_29371;29386;29747;29768;UPS1_250amol_R3_msms_28872;28927;UPS1_50000amol_R2_msms_29226;29264;UPS1_500amol_R1_msms_28911;29251;29282;UPS1_2500amol_R1_msms_29203;29235;29613;UPS1_250amol_R1_msms_28763;29116;UPS1_25000amol_R3_msms_29343;29402;29705;UPS1_25000amol_R1_msms_28972;29003;UPS1_5000amol_R2_msms_29576;29634;29927;29978;UPS1_12500amol_R3_msms_29082;29117;29419;UPS1_2500amol_R2_msms_29150;UPS1_5000amol_R3_msms_29331;29384;UPS1_5000amol_R1_msms_29499;29563;29868;UPS1_2500amol_R3_msms_29400;29442;29482;29776;29811;UPS1_12500amol_R1_msms_29274;29308;29340;29610;29691;UPS1_12500amol_R2_msms_29235;29319	580.858	580.86	77.3044	80.5816	1067722,1067730,1067736,1067743,1067745,1067738,1067742,1067737,1067735,1067747,1067726,1067741,1067728,1067744,1067725,1067748,1067733,1067729,1067731,1067724,1067727,1067723,1067746,1067734,1067732,1067739,1067740	27	1158.7	2	109.274	27		1.86323	79.598;79.448;79.094;77.297;77.641;77.815;79.036;79.493;79.278;79.228;79.276;79.478;78.152;78.259;78.503;78.813;78.72;78.85;79.92;79.848;79.819;78.314;78.412;78.501;75.962;76.511;76.845	580.357804048382;580.357760342401;580.357699795074;580.35776082716;580.357902072366;580.357848055084;580.357743362406;580.357793967252;580.357716772605;580.357930135197;580.357727894143;580.357735027604;580.35773654615;580.357746690522;580.357686519746;580.357809269145;580.357756787491;580.357810840566;580.357748224068;580.357656630844;580.357870276399;580.357645529839;580.357660770774;580.357791362262;580.357765318811;580.357637618691;580.357684588628	123.513298034668;112.357299804688;103.311798095703;82.8305130004883;86.1889724731445;97.5967407226563;96.1134872436523;112.845397949219;102.954696655273;136.95849609375;123.956596374512;113.444999694824;93.560920715332;123.111602783203;107.554496765137;99.5304183959961;99.5680618286133;102.523597717285;128.810699462891;156.160705566406;106.61840057373;113.444999694824;102.954696655273;97.8133926391602;99.5680618286133;125.736503601074;101.380798339844	1	0.655	0.505	0.151	-1.646	-1.302	-1.128	0.093	0.55	0.335	0.285	0.333	0.535	-0.791	-0.684	-0.44	-0.13	-0.223	-0.093	0.977	0.905	0.876	-0.629	-0.531	-0.442	-2.981	-2.432	-2.098	0.00070372	0.00068731	0.00095174	0.0001667	0.00058753	0.00093923	0.00056696	0.00062644	2.3911e-05	0.00041618	0.00047858	0.00090819	0.00018221	0.0009139	0.00015591	0.00015133	0.00073124	0.00035006	0.00046959	0.00020514	-0.00014774	7.3238e-05	0.00031591	0.00049675	0.00051163	0.00082063	0.0008661
Feature_3745_i	696.715	88.058	LYIAQEEIPDADLKDLIK	P16120	UPS1_50amol_R1_msms_32059;32089;32164;UPS1_50amol_R2_msms_32029;UPS1_50amol_R3_msms_32144;UPS1_125amol_R1_msms_32390;UPS1_250amol_R2_msms_32569;UPS1_250amol_R3_msms_32625;UPS1_500amol_R3_msms_32871;32691;32719;32774;UPS1_500amol_R1_msms_32691;UPS1_125amol_R2_msms_32428;32456;UPS1_500amol_R2_msms_32810;32843;32929;UPS1_125amol_R3_msms_32475;32526;UPS1_250amol_R1_msms_32530;32585;UPS1_25000amol_R3_msms_33063;UPS1_2500amol_R3_msms_33067;33013;UPS1_50000amol_R1_msms_33067;33095;33172;UPS1_50000amol_R2_msms_33016;33048;33077;UPS1_2500amol_R1_msms_32949;UPS1_5000amol_R2_msms_33063;33130;UPS1_12500amol_R3_msms_32704;32733;32825;UPS1_50000amol_R3_msms_33111;33134;33242;UPS1_5000amol_R3_msms_32839;32899;UPS1_12500amol_R1_msms_32813;32866;UPS1_5000amol_R1_msms_33140;33102;UPS1_25000amol_R1_msms_32737;32687;32760;UPS1_12500amol_R2_msms_32850;32932	696.714	696.716	86.4194	89.6966	1642036,1642027,1642040,1642039,1642059,1642035,1642015,1642041,1642026,1642061,1642032,1642056,1642053,1642033,1642029,1642045,1642050,1642055,1642020,1642052,1642037,1642060,1642019,1642013,1642047,1642051,1642030	27	2086.12	3	100.706	27		1.24678	88.412;88.283;88.182;87.37;87.51;87.606;88.132;88.413;88.357;88.365;88.2;88.195;87.762;87.836;87.804;88.12;88.058;88.021;88.434;88.413;88.364;87.867;87.834;87.893;86.717;86.954;87.069	696.380703237992;696.381016455519;696.380877626282;696.380875502413;696.380839402079;696.380893316847;696.380992152051;696.380959435728;696.381014155885;696.380963073898;696.38090736364;696.380711024396;696.381003693225;696.381009706104;696.380886767152;696.381002821091;696.380690844345;696.380912738693;696.380414729117;696.380770445301;696.381022469479;696.380975446264;696.381129613935;696.380696595838;696.380977474535;696.380881148302;696.380934341721	111.07250213623;90.3478469848633;93.4783782958984;75.0177764892578;126.066200256348;112.235397338867;101.008598327637;NaN;99.0691223144531;86.4966506958008;NaN;102.649200439453;114.309799194336;88.3109970092773;106.139701843262;101.420997619629;96.4892120361328;89.6238021850586;101.527702331543;99.3440399169922;95.5698165893555;91.7890090942383;102.636596679688;105.171096801758;125.499801635742;100.227500915527;102.153900146484	1	0.354	0.225	0.124	-0.688	-0.548	-0.452	0.074	0.355	0.299	0.307	0.142	0.137	-0.296	-0.222	-0.254	0.062	0	-0.037	0.376	0.355	0.306	-0.191	-0.224	-0.165	-1.341	-1.104	-0.989	0.0015216	0.0012522	0.00144	0.00090535	0.0015127	0.0020677	0.0010546	0.0017293	0.00061149	0.0011705	0.00079283	0.0017512	0.00079589	0.0015119	0.00079767	0.00075933	0.0014281	0.001163	0.0012903	0.00051572	0.00073126	0.00044935	0.00045985	0.0017606	0.001299	0.0016842	0.0012499
Feature_3746_i	809.922	72.3115	LYIAQEEIPDADLK	P16120	UPS1_2500amol_R3_msms_26848;26803;UPS1_12500amol_R1_msms_26689;26656;UPS1_25000amol_R3_msms_26685;26731;UPS1_5000amol_R2_msms_26919;UPS1_25000amol_R2_msms_26840;26882;UPS1_2500amol_R1_msms_26565;UPS1_2500amol_R2_msms_26566;26590;UPS1_12500amol_R2_msms_26710;UPS1_25000amol_R1_msms_26400;UPS1_500amol_R3_msms_26470;UPS1_12500amol_R3_msms_26465;26488;UPS1_500amol_R1_msms_26375	809.921	809.923	70.6729	73.9501	2084014,2084015,2083981,2084008,2083974,2083979,2083969,2084013,2083976,2083982,2084012,2084011,2083977,2083968,2084000,2083958,2083964,2084009,2084007,2084010	20	1616.83	2	132.544	20		1.67562	72.918;72.69;72.451;NA;71.183;NA;72.171;72.556;72.29;72.526;72.333;72.603;NA;71.723;NA;71.991;71.886;71.938;72.975;73.082;72.841;71.702;71.819;71.86;NA;NA;NA	809.419748728147;809.421126231241;809.421119738475;NA;809.420477241136;NA;809.423995409556;809.421309874502;809.420308367717;809.420880400403;809.421309262648;809.421213400352;NA;809.420247187281;NA;809.421100716387;809.42108399346;809.420647873041;809.421095316153;809.42000901383;809.420990848428;809.420539654367;809.420548362295;809.420637067074;NA;NA;NA	125.331001281738;134.80729675293;125.355796813965;NA;NaN;NA;147.388397216797;134.023498535156;153.1376953125;88.3109970092773;134.374099731445;178.682006835938;NA;NaN;NA;NaN;NaN;NaN;NaN;139.20979309082;NaN;101.2;NaN;128.707305908203;NA;NA;NA	1	0.6065	0.3785	0.1395	-1.2449	-1.1285	-0.742112	-0.1405	0.2445	-0.0215	0.2145	0.0215	0.2915	-0.203981	-0.5885	-0.115174	-0.3205	-0.4255	-0.3735	0.6635	0.7705	0.5295	-0.6095	-0.4925	-0.4515	-3.1313	-2.35607	-1.97547	0.00059626	0.00061232	0.0010335	0.00041474	0.00090393	0.000977657	0.00039436	0.00085107	-0.00027307	0.00068008	0.00032787	0.0012192	-0.000125469	0.00088193	0.000252577	0.00011405	0.00099997	0.00038596	0.00017092	-0.00041814	-0.00019681	-0.00027539	-7.7501e-05	0.00016477	0.000890221	0.000769606	0.000544016
Feature_3747_i	419.215	45.709	LYHEFNYIR	P32366	UPS1_50amol_R1_msms_15767;15840;15891;15956	419.214	419.216	44.0704	47.3476	261414	1	1253.62	3	80.4546	1		1.17347	NA;NA;NA;NA;NA;NA;NA;NA;NA;NA;NA;NA;NA;NA;NA;NA;NA;NA;NA;NA;NA;NA;NA;NA;45.709;NA;NA	NA;NA;NA;NA;NA;NA;NA;NA;NA;NA;NA;NA;NA;NA;NA;NA;NA;NA;NA;NA;NA;NA;NA;NA;418.881125952327;NA;NA	NA;NA;NA;NA;NA;NA;NA;NA;NA;NA;NA;NA;NA;NA;NA;NA;NA;NA;NA;NA;NA;NA;NA;NA;80.4546127319336;NA;NA	1	0.991384	0.737616	0.371542	-1.00786	-0.604628	-0.563027	0.217576	0.552312	0.438602	0.789399	0.528985	0.693877	-0.0357145	-0.115433	0.052841	-0.182908	-0.362311	-0.383755	1.22499	1.31709	1.15088	-0.177013	-0.0118698	0.110395	0	-1.81952	-1.56464	0.000127273	6.54637e-05	0.000195084	5.20518e-05	5.97996e-05	0.00011783	8.70037e-05	-0.000110073	-0.000322763	0.000211789	-8.14766e-05	0.000403861	-9.00838e-05	0.000112033	-0.000142859	-2.38016e-05	0.000378342	-1.85211e-05	-0.000101147	-0.000393118	-0.000245307	-0.0002667	-0.000107462	-0.000172525	0.00023861	0.000378737	-2.03219e-05
Feature_3748_i	912.455	76.527	LYGVDCSQVENVLQAK	Q04951	UPS1_50000amol_R3_msms_28677;28597;28626;28699;UPS1_500amol_R2_msms_28269;28315;UPS1_50000amol_R1_msms_28595;UPS1_250amol_R3_msms_28183;UPS1_125amol_R2_msms_27923;27864;UPS1_5000amol_R1_msms_28801;28685;28718;UPS1_500amol_R1_msms_28235;28280;28288;UPS1_125amol_R1_msms_27786;27843;UPS1_5000amol_R3_msms_28526;28590;28479;UPS1_50amol_R2_msms_27383;UPS1_2500amol_R1_msms_28411;28512;28535;UPS1_500amol_R3_msms_28295;28357;28366;28272;UPS1_250amol_R1_msms_28085;28136;28169;UPS1_250amol_R2_msms_28120;28219;28180;UPS1_125amol_R3_msms_27939;27974;UPS1_2500amol_R3_msms_28624;28693;UPS1_12500amol_R2_msms_28474;UPS1_5000amol_R2_msms_28836;28720;28772;UPS1_50amol_R1_msms_27381;27419;27441;UPS1_25000amol_R2_msms_28726;28695;UPS1_2500amol_R2_msms_28438;28327;28363;UPS1_50amol_R3_msms_27440;27490;27520;UPS1_12500amol_R1_msms_28490;28575;28602;28463;UPS1_12500amol_R3_msms_28379;28270;UPS1_50000amol_R2_msms_28467;28596;28525;UPS1_25000amol_R3_msms_28517;28624;28491;28565;UPS1_25000amol_R1_msms_28188;28270	912.454	912.456	74.8884	78.1656	2367379,2367372,2367378,2367361,2367364,2367381,2367362,2367359,2367383,2367365,2367385,2367367,2367360,2367368,2367375,2367377,2367374,2367380,2367358,2367382,2367369,2367366,2367376,2367373,2367371,2367384,2367370	27	1821.89	2	201.887	27		1.1377	77.265;77.13;76.827;75.478;75.701;75.818;76.566;76.836;76.716;76.949;76.83;76.964;76.075;76.14;76.327;76.534;76.305;76.52;77.516;77.477;77.314;76.216;76.342;76.39;74.524;74.943;75.162	911.95467699591;911.954518073738;911.954784581778;911.953524671138;911.953584236412;911.9536968441;911.953912626619;911.954272468172;911.954297463277;911.955079253307;911.953949781304;911.954110089824;911.953435344325;911.954508640054;911.95421263351;911.95472415191;911.953917565219;911.953826166978;911.95420678171;911.955050475449;911.955149792928;911.953521605152;911.954547286713;911.954700945013;911.953446267364;911.953632355892;911.953574068723	218.120697021484;151.729904174805;201.403396606445;201.15690612793;236.03059387207;154.456695556641;223.13720703125;230.670303344727;188.896697998047;195.497497558594;187.004302978516;226.702301025391;218.203994750977;197.728607177734;197.173095703125;173.193405151367;228.112396240234;201.403396606445;207.852005004883;202.315704345703;182.56950378418;218.203994750977;209.604705810547;191.889602661133;205.334899902344;210.669097900391;191.889602661133	1	0.738	0.603	0.3	-1.049	-0.826	-0.709	0.039	0.309	0.189	0.422	0.303	0.437	-0.452	-0.387	-0.2	0.007	-0.222	-0.007	0.989	0.95	0.787	-0.311	-0.185	-0.137	-2.003	-1.584	-1.365	0.0011328	0.00096115	0.0011184	0.00013365	0.00071807	0.00094307	0.00053278	0.00067511	-6.7125e-05	0.00079341	0.00030533	0.001166	-3.2701e-05	0.00098799	0.00021319	0.00016702	0.0010855	0.00044761	0.00015306	-0.00023146	-0.0001806	-1.3822e-05	6.7e-05	0.00067396	0.0014199	0.0011391	0.0007531
Feature_3749_i	949.446	42.669	LYGTDDNTQEVEAVTNK	P47089	UPS1_250amol_R3_msms_14580;14539;14594;14647;UPS1_125amol_R1_msms_14331;UPS1_5000amol_R2_msms_14994;14968;UPS1_5000amol_R3_msms_14820;14793;UPS1_25000amol_R2_msms_14802;14829;UPS1_25000amol_R3_msms_14734;UPS1_500amol_R1_msms_14535;UPS1_5000amol_R1_msms_14915;UPS1_250amol_R1_msms_14507;14544;UPS1_500amol_R3_msms_14583;UPS1_2500amol_R1_msms_14725;UPS1_2500amol_R2_msms_14731;14630;14687;14695;UPS1_125amol_R2_msms_14470;14502;14436;UPS1_500amol_R2_msms_14588;14624;UPS1_125amol_R3_msms_14436;14369;14429;UPS1_250amol_R2_msms_14508;14597;14611;UPS1_12500amol_R2_msms_14781;UPS1_12500amol_R3_msms_14518;14553;14607;UPS1_2500amol_R3_msms_14786;14806;14838;14851;UPS1_50amol_R1_msms_14152;14111;UPS1_50amol_R2_msms_14145;14159;14189;UPS1_25000amol_R1_msms_14497	949.445	949.447	41.0304	44.3076	2443486,2443504,2443489,2443481,2443500,2443488,2443506,2443507,2443477,2443478,2443502,2443490,2443499,2443483,2443494,2443479,2443492,2443498,2443493,2443485,2443484,2443501,2443482,2443496,2443480,2443497,2443491	27	1895.88	2	221.919	27		1.11132	43.372;43.255;42.982;41.872;42.111;42.162;42.709;42.868;42.817;43.143;42.942;43.112;42.414;42.443;42.669;42.554;42.333;42.429;43.631;43.719;43.551;42.515;42.486;42.721;41.233;41.464;41.621	948.945614012408;948.945375227349;948.945833150041;948.944701097515;948.945621418789;948.944713181871;948.945430541391;948.944970962695;948.945855012747;948.94477802154;948.944776803777;948.944677713737;948.945392816773;948.944949170121;948.945159162285;948.944794777658;948.944808670529;948.946212536042;948.945187500883;948.944671827124;948.944785207335;948.945293639419;948.944359586927;948.944918977476;948.944427263473;948.945442848921;948.94548586423	NaN;180.024703979492;182.487594604492;252.369094848633;249.886093139648;255.723205566406;102.839302062988;157.834197998047;192.240905761719;217.654296875;255.233901977539;206.812896728516;177.436004638672;240.344802856445;268.170196533203;NaN;NaN;NaN;270.782897949219;222.089706420898;272.317810058594;181.862197875977;286.845611572266;225.014099121094;249.886093139648;234.360305786133;NaN	1	0.703	0.586	0.313	-0.797	-0.558	-0.507	0.04	0.199	0.148	0.474	0.273	0.443	-0.255	-0.226	0	-0.115	-0.336	-0.24	0.962	1.05	0.882	-0.154	-0.183	0.052	-1.436	-1.205	-1.048	0.00024962	-0.00011025	0.0002519	-0.00030996	0.00012941	0.00062104	-0.00022773	0.00026225	-0.0010197	0.00010453	-0.00025436	0.00053711	-0.00076335	0.00022072	-0.00078278	-0.00032642	0.00065213	0.00016225	-0.00013325	-0.00098809	-0.0007742	-0.0009809	-0.00070361	-0.00072846	0.00027511	0.00039988	-6.2071e-05
Feature_3750_i	844.394	63.037	LYGTDCNQVENVFK	P53334	UPS1_12500amol_R3_msms_22868;22962;UPS1_12500amol_R2_msms_23154;UPS1_250amol_R3_msms_22870	844.393	844.395	61.3984	64.6756	2198003,2198009,2198021,2198022,2198004,2198020,2198001,2198008,2198010,2198000,2198013,2198002,2198023,2198014,2198005,2198015,2198016,2198006,2198018,2198029,2198007,2197996,2198040,2198011,2198017,2198019,2198012	27	1685.77	2	166.825	27		1.11132	63.892;63.732;63.399;62.074;62.193;62.447;63.172;63.215;63.345;63.653;63.499;63.536;62.724;62.881;62.882;63.002;62.868;62.865;64.174;64.118;64.001;62.881;62.871;63.037;60.833;61.161;61.438	843.892716161693;843.892742092784;843.893134467123;843.894349730534;843.893137848792;843.893173486022;843.893708030024;843.895050216202;843.894653804026;843.892887953879;843.892609048224;843.894055535751;843.894029963269;843.893456448676;843.892786485982;843.89317548422;843.893955117996;843.893131847702;843.894234464056;843.892660823753;843.894622547537;843.894935514261;843.895304367295;843.893253664679;843.894526666199;843.893703138451;843.893466834198	NaN;163.991195678711;187.631896972656;NaN;NaN;NaN;NaN;NaN;NaN;NaN;NaN;NaN;NaN;NaN;148.852493286133;NaN;NaN;NaN;NaN;NaN;NaN;NaN;NaN;NaN;NaN;NaN;NaN	1	0.855	0.695	0.362	-0.963	-0.844	-0.59	0.135	0.178	0.308	0.616	0.462	0.499	-0.313	-0.156	-0.155	-0.035	-0.169	-0.172	1.137	1.081	0.964	-0.156	-0.166	0	-2.204	-1.876	-1.599	0.00088025	0.00057334	0.00077454	0.00013937	0.00036292	0.00060866	0.00017237	0.00044305	-0.00051656	0.00035812	0.00023672	0.0012501	-0.00032026	0.00027823	-0.00036024	5.2979e-05	0.0010621	0.00050712	1.3751e-05	-0.00035525	-0.00052053	-8.5404e-05	-0.0003624	-0.00016348	0.00065596	0.0003223	9.5252e-05
Feature_3751_i	536.233	17.137	LYGSDNDMR	P32288	UPS1_50amol_R2_msms_4113;4133;UPS1_125amol_R1_msms_4216;4428;UPS1_50000amol_R3_msms_4420;4445;4489;UPS1_250amol_R2_msms_4311;4544;UPS1_25000amol_R3_msms_4490;4510;4548;4629;4715;UPS1_50000amol_R1_msms_4374;4386;4404;4531;UPS1_500amol_R1_msms_4268;4308;4521;UPS1_50000amol_R2_msms_4399;4580;UPS1_25000amol_R2_msms_4482;4542;4612;4693;4743;UPS1_500amol_R2_msms_4282;4321;4447;4514;UPS1_125amol_R2_msms_4218;4261;UPS1_250amol_R1_msms_4308;4371;4484;4503;UPS1_250amol_R3_msms_4285;4521;UPS1_5000amol_R3_msms_4474;4631;4712;UPS1_2500amol_R3_msms_4443;4524;4656;4680;UPS1_500amol_R3_msms_4344;4495;UPS1_50amol_R3_msms_4144;UPS1_12500amol_R3_msms_4350;4372;4388;4423;4489;4552;UPS1_2500amol_R2_msms_4364;4484;UPS1_25000amol_R1_msms_4225;4268;4362;4418;UPS1_125amol_R3_msms_4208;4222;4441;UPS1_12500amol_R1_msms_4471;4540;4675;UPS1_12500amol_R2_msms_4412;4449;4515;4589	536.232	536.234	15.4984	18.7756	845643,845628,845642,845638,845637,845627,845623,845641,845630,845621,845629,845635,845622,845626,845633,845624,845634,845625,845636,845632,845631,845645,845640,845646,845644	25	1069.45	2	71.0403	25		1.34253	17.878;17.662;17.503;16.541;16.718;16.625;17.137;17.259;17.273;17.424;17.436;17.642;16.979;17.151;17.1;17.084;17.029;17.049;NA;NA;18.019;17.094;17.145;17.247;16.625;16.327;16.439	535.73196438835;535.732094112987;535.731817405148;535.731824992161;535.731777599573;535.731839912472;535.731876045392;535.731848052872;535.732002503376;535.732018780884;535.731976454049;535.731862422683;535.731939606769;535.73192907265;535.731741011781;535.731794395115;535.731962723129;535.731999510772;NA;NA;535.731914334169;535.731750860101;535.731750640119;535.731825608337;535.730834343188;535.732021682503;535.731899932221	64.1031036376953;83.8617782592773;81.7707214355469;63.3201789855957;65.2775802612305;75.5089874267578;66.0557022094727;64.1031036376953;73.8411331176758;NaN;57.1487503051758;65.2775802612305;73.8411331176758;82.0285263061523;77.5332794189453;76.2819290161133;57.1487503051758;75.5089874267578;NA;NA;72.433952331543;73.8411331176758;91.6363906860352;72.3207092285156;NaN;65.2775802612305;55.8062591552734	1	0.741	0.525	0.366	-0.596	-0.419	-0.512	0	0.122	0.136	0.287	0.299	0.505	-0.158	0.014	-0.037	-0.053	-0.108	-0.088	1.02386	1.08867	0.882	-0.043	0.008	0.11	-0.512	-0.81	-0.698	-9.5749e-05	-0.00010824	0.00010933	-0.00019636	-0.00018982	3.8655e-05	-1.9652e-06	-0.00010262	-0.00068721	-0.00016777	-0.00044502	0.00031505	-0.0004125	1.4943e-05	-0.00024628	-0.00091293	-0.00032468	-0.00051143	-0.000644793	-0.000805067	-0.00051498	-0.00038272	-0.00042017	-0.00031048	-0.00032748	-0.00017109	-0.00020982
Feature_3752_i	410.772	71.15	LYGLLLK	P33327	UPS1_50amol_R1_msms_24437;24450;24481;24491;24603;24669;24704;24720;24752;UPS1_2500amol_R1_msms_26071;26141;26191;26241;26264;26293;26318;26392;26452;26466;UPS1_5000amol_R1_msms_26353;26481;26512;26529;26579;26671;26687;26709;26799;UPS1_2500amol_R2_msms_26081;26110;26156;26205;26358;26412	410.771	410.773	69.5114	72.7886	224220,224195,224213,224216,224196,224217,224226,224211,224214,224202,224208,224206,224180,224204,224192,224209,224203,224215,224198,224207,224210,224205,224200,224201,224212,224199,224197	27	818.527	2	76.2374	27		1.8925	72.044;71.745;71.494;68.779;69.301;69.608;71.15;71.729;71.366;71.732;71.518;71.501;70.472;70.508;70.638;70.81;70.722;70.741;72.1;72.188;72.106;70.533;70.569;70.598;67.142;67.75;68.071	410.270391998197;410.270511127074;410.270396409386;410.270591394223;410.270441272367;410.270465118931;410.270481183844;410.270437314876;410.270442967599;410.270492851755;410.270449082852;410.270412853338;410.270414653259;410.270417144063;410.27036577452;410.270312634295;410.270523990622;410.2705570182;410.270329903421;410.270525533427;410.270453827077;410.270505601391;410.270318337659;410.270390008206;410.270401034493;410.270341747868;410.270494952063	NaN;NaN;NaN;NaN;NaN;NaN;NaN;NaN;NaN;74.5166015625;77.748420715332;NaN;NaN;NaN;NaN;NaN;NaN;NaN;75.3106536865234;NaN;NaN;NaN;NaN;NaN;77.3740463256836;NaN;NaN	1	0.894	0.595	0.344	-2.371	-1.849	-1.542	0	0.579	0.216	0.582	0.368	0.351	-0.678	-0.642	-0.512	-0.34	-0.428	-0.409	0.95	1.038	0.956	-0.617	-0.581	-0.552	-4.008	-3.4	-3.079	0.00040497	0.00049973	0.00058978	2.6578e-05	0.00043928	0.00059146	0.00025148	0.00058629	-3.6459e-06	0.00035464	0.00038323	0.00079681	0.00014227	0.00056501	0.00016685	0.00023052	0.00046675	0.00016101	0.00038016	-1.0785e-05	-3.6619e-05	-2.9278e-05	0.00030545	0.00045895	0.00070427	0.00072452	0.00029374
Feature_3754_i	675.326	72.126	LYFEELSYER	P03965	UPS1_12500amol_R2_msms_26876;UPS1_2500amol_R2_msms_26773;UPS1_25000amol_R2_msms_27083	675.325	675.327	70.4874	73.7646	1545337,1545335,1545320,1545310,1545321,1545317,1545324,1545319,1545318,1545323,1545325,1545327,1545329,1545331,1545315,1545326,1545314,1545330,1545333,1545316,1545332,1545328,1545334,1545322	24	1347.63	2	81.43	23		1.6069	73.256;72.916;72.617;71.071;71.343;71.483;72.567;72.756;NA;72.789;72.726;72.935;71.773;71.894;72.092;72.243;71.967;72.126;73.473;73.453;NA;71.889;71.968;72.097;69.462;NA;70.508	674.824057990968;674.824420109063;674.824544124786;674.824058974166;674.824338716969;674.824132950057;674.824373958369;674.824000573635;NA;674.824569673237;674.824786487263;674.824191227298;674.823828625157;674.824200973224;674.825013277869;674.824301330561;674.824060951294;674.825198468531;674.823556506359;674.823647041788;NA;674.823953821225;674.824299732009;674.824366868592;674.824374591849;NA;674.824272541559	NaN;81.771;NaN;NaN;NaN;NaN;NaN;80.102;NA;NaN;82.417;NaN;NaN;NaN;NaN;NaN;NaN;NaN;NaN;NaN;NA;NaN;NaN;NaN;NaN;NA;NaN	1	1.13	0.79	0.491	-1.055	-0.783	-0.643	0.441	0.63	0.493248	0.663	0.6	0.809	-0.353	-0.232	-0.034	0.117	-0.159	0	1.347	1.327	1.07323	-0.237	-0.158	-0.029	-2.664	-2.35687	-1.618	0.00087648	0.00083249	0.0011159	0.000186	0.00083119	0.00088441	0.00043843	0.00087884	-0.000178621	0.00076463	0.00058638	0.001301	-0.00012054	0.00071095	0.00021621	0.00017037	0.00081475	0.0003637	0.00016151	-5.8831e-05	-0.000157753	-6.0884e-05	0.0001952	0.00055782	0.00064325	0.000663393	0.00060036
Feature_3757_i	938.99	81.4745	LYDLLGVSPSANEQELK	P25294	UPS1_25000amol_R2_msms_30592;30746;30550;30699;UPS1_500amol_R1_msms_30057;30258;30271;UPS1_50000amol_R1_msms_30420;30478;UPS1_5000amol_R2_msms_30572;30728;UPS1_50000amol_R3_msms_30678;30529;UPS1_12500amol_R1_msms_30296;30379;30492;UPS1_2500amol_R1_msms_30237;30273;30460;UPS1_2500amol_R2_msms_30185;UPS1_5000amol_R1_msms_30515;30547;30680;30698;30711;UPS1_500amol_R2_msms_30190;30344;UPS1_2500amol_R3_msms_30482;30640;UPS1_5000amol_R3_msms_30324;UPS1_12500amol_R3_msms_30141;30328;UPS1_500amol_R3_msms_30099;UPS1_25000amol_R3_msms_30354;UPS1_12500amol_R2_msms_30253;30354;UPS1_250amol_R3_msms_30212;30026;30069;UPS1_50000amol_R2_msms_30334;30395;30518;UPS1_250amol_R2_msms_29938;30129;UPS1_125amol_R2_msms_29711;29744;29799;29928;29950;UPS1_250amol_R1_msms_29869;30108;UPS1_125amol_R3_msms_29754;29807;30019;UPS1_125amol_R1_msms_29617;29578;29768;UPS1_25000amol_R1_msms_30050;UPS1_50amol_R1_msms_29137;29277;29325;29357;29114;UPS1_50amol_R3_msms_29230;29269;29430;29486;29534;UPS1_50amol_R2_msms_29137;29312;29264;29341	938.989	938.991	79.8359	83.1131	2423211,2423203,2423190,2423214,2423197,2423196,2423208,2423199,2423205,2423194,2423193,2423209,2423210,2423204,2423195,2423215,2423192,2423189,2423213,2423201,2423200,2423198,2423212,2423219,2423220,2423202,2423206	27	1874.96	2	114.727	27		1.73005	81.985;81.908;81.771;80.365;80.603;80.661;81.488;81.792;81.68;81.753;81.703;81.849;81.101;81.078;81.276;81.461;81.318;81.438;82.211;82.188;82.054;81.164;81.209;81.269;79.191;79.602;79.799	938.489336465756;938.489024414438;938.489100204913;938.48902372135;938.488881653679;938.4889111516;938.489195057229;938.489238435913;938.489196572316;938.488999796096;938.48913597942;938.488869312384;938.489300082482;938.48941606137;938.489135390096;938.489085471804;938.489065518474;938.489124987032;938.489118427507;938.489005095463;938.488997023947;938.488903978664;938.488864122822;938.488936237117;938.489698246405;938.488950870897;938.489415128524	137.321792602539;89.3114166259766;52.0191612243652;140.676300048828;88.9513702392578;147.492599487305;69.069450378418;161.47590637207;89.4682006835938;120.992202758789;137.16569519043;86.4106369018555;89.4682006835938;123.921600341797;172.417205810547;97.3524627685547;87.3878479003906;115.866996765137;161.750595092773;147.492599487305;80.5082931518555;155.632598876953;99.3922500610352;99.7108535766602;140.747802734375;123.921600341797;81.7133865356445	1	0.5105	0.4335	0.2965	-1.1095	-0.8715	-0.8135	0.0135	0.3175	0.2055	0.2785	0.2285	0.3745	-0.3735	-0.3965	-0.1985	-0.0135	-0.1565	-0.0365	0.7365	0.7135	0.5795	-0.3105	-0.2655	-0.2055	-2.2835	-1.8725	-1.6755	0.00097741	0.00072725	0.001147	-3.3974e-06	0.000676	0.0012944	0.00043955	0.0010373	-0.00010124	0.00040849	0.00057814	0.0016154	-0.0002469	0.0010888	0.00021483	0.00031234	0.0013366	0.00061418	0.00044325	-0.00018868	-0.00033477	-0.00045938	-0.00019723	0.00048525	0.00085038	0.00099631	0.00065306
Feature_3758_i	620.318	14.498	LYDKTENDIK	P53549	UPS1_50000amol_R3_msms_3511;3562;UPS1_125amol_R1_msms_3254;UPS1_125amol_R2_msms_3302;3326	620.317	620.319	12.8594	16.1366	1283355,1283363,1283378,1283366,1283364,1283380,1283384,1283376,1283377,1283369,1283371,1283370,1283373,1283365,1283368,1283372,1283367,1283375,1283374	19	1237.62	2	109.261	19		1.11132	15.417;NA;15.18;13.91;14.077;14.218;NA;14.966;NA;NA;15.15;15.164;14.457;NA;NA;14.59;14.498;14.48;NA;NA;15.399;14.442;14.64;14.693;13.213;13.608;13.611	619.817058159505;NA;619.816609827997;619.816905398601;619.817034851945;619.817222628184;NA;619.816738544148;NA;NA;619.817031655143;619.816610070373;619.816768485852;NA;NA;619.816505743886;619.816679464962;619.816544641613;NA;NA;619.816295886535;619.816799607633;619.816966385938;619.816663026992;619.816933472108;619.816467936353;619.816676494007	NaN;NA;NaN;97.8133926391602;112.833602905273;NaN;NA;NaN;NA;NA;NaN;NaN;NaN;NA;NA;NaN;NaN;117.135696411133;NA;NA;NaN;NaN;NaN;NaN;NaN;NaN;NaN	1	0.919	0.464225	0.682	-0.588	-0.421	-0.28	0.141605	0.468	0.228556	0.439138	0.652	0.666	-0.041	-0.00877164	-0.0198048	0.092	0	-0.018	0.855367	0.89602	0.901	-0.056	0.142	0.195	-1.285	-0.89	-0.887	-0.00033672	9.21156e-05	0.00018924	-0.00019645	-0.00049856	4.3101e-05	-9.22385e-05	-0.00039089	-0.0010006	-0.000214954	-0.00033953	0.00039494	-0.00045769	7.55403e-05	-0.000360772	-0.0010266	2.1612e-05	-0.00033663	-0.000386091	-0.00103061	-0.00061699	-0.00069228	-0.0005362	-0.00013666	-0.00017065	4.1699e-05	-0.00029124
Feature_3759_i	508.262	43.369	LYDAYELK	P08758	UPS1_50000amol_R2_msms_15048;UPS1_50000amol_R1_msms_15089;UPS1_50000amol_R3_msms_15083;UPS1_25000amol_R1_msms_15076;UPS1_25000amol_R2_msms_15512	508.261	508.263	41.7304	45.0076	700476,700475,700469,700512,700471,700472,700473	7	1013.51	2	71.7764	5		2.50495	NA;44.348;NA;NA;NA;NA;43.839;44.141;NA;NA;NA;NA;NA;NA;NA;43.533;43.369;43.355;NA;45.776;NA;NA;NA;NA;NA;NA;NA	NA;507.760487223275;NA;NA;NA;NA;507.760474791797;507.76047135757;NA;NA;NA;NA;NA;NA;NA;507.76063219758;507.760625022528;507.760539752099;NA;507.759671762807;NA;NA;NA;NA;NA;NA;NA	NA;NaN;NA;NA;NA;NA;68.01611328125;NaN;NA;NA;NA;NA;NA;NA;NA;72.9281234741211;73.2332077026367;72.9281234741211;NA;NaN;NA;NA;NA;NA;NA;NA;NA	1	0.995464	0.979	0.365881	-0.985083	-0.576332	-0.542884	0.47	0.772	0.434387	0.803136	0.526558	0.697436	0.0100298	-0.0933099	0.0696964	0.164	0	-0.014	1.21892	2.407	1.14602	-0.182564	-0.00689737	0.123875	-2.51694	-1.76877	-1.54251	5.82829e-05	-5.78827e-05	9.07566e-05	-0.000126154	3.63679e-05	0.000282375	-3.1295e-05	0.000161241	-0.000475358	9.83762e-05	-0.000237445	0.000263819	-0.000384029	0.000154468	-0.000345753	-0.00040176	0.00022941	-0.00026976	-0.000243099	-0.0005586	-0.000417044	-0.000631096	-0.000320891	-0.000389195	-1.8147e-05	0.000237755	0.000150078
Feature_3761_i	518.262	25.7605	LYACISSRPGQSGR	P0CX40	UPS1_50amol_R1_msms_6849;UPS1_50amol_R2_msms_6910;UPS1_50amol_R3_msms_7009;7036;7132;7299;UPS1_125amol_R2_msms_7398;7443;7596;7653;UPS1_500amol_R1_msms_7464;7532;7673;7887;7930;7969;8020;UPS1_125amol_R1_msms_7189;7414;7469;7485;UPS1_500amol_R3_msms_7658;7678;7582;UPS1_250amol_R2_msms_7547;7564;7592;7686;7707;7973;8022;7646;UPS1_500amol_R2_msms_7550;7633;7658;7687;7717;7965;8005;7595;UPS1_250amol_R3_msms_7534;7636;7693;7708;8037;7589;UPS1_250amol_R1_msms_7593;7646;7681;7708;7557;UPS1_125amol_R3_msms_7403;7449;7494;7518;7608	518.261	518.263	24.1219	27.3991	753522,753524,753527,753539,753543,753542,753540,753526,753523,753537,753528,753525,753529,753530,753533,753535,753531,753532,753534	19	1550.76	3	70.6325	18		2.99397	NA;NA;25.895;24.316;24.896;25.156;25.776;26.479;NA;26.871;NA;26.534;25.822;25.627;25.745;25.739;NA;NA;26.709;NA;NA;25.58;25.565;25.662;22.923;23.661;23.821	NA;NA;517.928149445328;517.928142173104;517.928021035261;517.927939910057;517.928327051351;517.930892051934;NA;517.928175339166;NA;517.928872242249;517.927995245724;517.928102930346;517.928006364953;517.928589599295;NA;NA;517.927776205112;NA;NA;517.928134665929;517.927961531738;517.928103011586;517.928038258228;517.92801910743;517.927968658976	NA;NA;NaN;65.8417205810547;84.5074234008789;65.2412567138672;NaN;NaN;NA;NaN;NA;NaN;72.3399963378906;69.2611618041992;63.4728507995605;NaN;NA;NA;NaN;NA;NA;74.6108703613281;65.2412567138672;NaN;57.2254104614258;74.6108703613281;84.6050567626953	2	0.84085	0.536644	0.1345	-1.4445	-0.8645	-0.6045	0.0155	0.7185	0.115446	1.1105	0.387958	0.7735	0.0615	-0.1335	-0.0155	-0.0215	-0.489738	-0.445875	0.9485	1.08385	0.977811	-0.1805	-0.1955	-0.0985	-2.8375	-2.0995	-1.9395	2.41994e-06	0.000325601	-2.8017e-05	-0.00037286	-8.8044e-05	0.00037866	-0.00013773	1.5563e-05	-0.00022145	0.00019356	-1.20196e-05	0.0002433	-0.00014144	0.00018815	-8.2757e-05	-0.0004243	9.51575e-05	6.15621e-05	-0.00011963	-0.000856063	-0.000411851	-0.00040428	-0.00025103	-0.00014201	2.2766e-05	5.0874e-05	-6.4544e-05
Feature_3762_i	776.889	25.2605	LYACISSRPGQSGR	P0CX40	UPS1_50amol_R2_msms_6926;6969;7024;7048;7083;7101;7160;6996	776.888	776.89	23.6219	26.8991	1958649,1958665,1958684,1958663,1958660	5	1550.76	2	68.0334	2		1.75702	NA;NA;NA;NA;25.037;NA;NA;NA;NA;NA;26.1;26.802;NA;NA;NA;NA;NA;NA;NA;NA;NA;NA;25.608;NA;NA;23.719;NA	NA;NA;NA;NA;776.388639329972;NA;NA;NA;NA;NA;776.388343274187;776.3882467312;NA;NA;NA;NA;NA;NA;NA;NA;NA;NA;776.388675321016;NA;NA;776.388621065708;NA	NA;NA;NA;NA;NaN;NA;NA;NA;NA;NA;NaN;NaN;NA;NA;NA;NA;NA;NA;NA;NA;NA;NA;NaN;NA;NA;68.0334167480469;NA	2	0.849987	0.547955	0.301135	-0.884309	-0.2235	-0.47531	0.00544587	0.281028	0.131462	0.586169	0.8395	1.5415	-0.183894	-0.0977344	-0.0725527	-0.3111	-0.473874	-0.428493	1.09004	1.09958	0.987173	-0.157665	0.3475	0.0777204	-2.10033	-1.5415	-1.33503	-8.69293e-05	0.000567689	2.18842e-05	-0.00040444	-7.1212e-05	0.00050999	-0.000127178	0.00034444	-0.000206301	0.000324896	5.1805e-05	0.00076112	-0.00023293	0.000393198	4.30248e-05	-0.000380094	0.000361617	0.000252986	-0.000408931	-0.00113527	-0.000547032	-0.000336898	-0.00029778	-4.68647e-05	0.00032427	0.0002958	9.9217e-05
Feature_3764_i	424.577	66.05	LWTLIPEDKR	P02406	UPS1_500amol_R3_msms_23509;23554;23602;23640;23782;24178;24367;24388;24461;UPS1_50amol_R1_msms_21924;22317;22370;22429;UPS1_50amol_R3_msms_22373;22768;23012;23126;22957;UPS1_50amol_R2_msms_22174;22559;22644;UPS1_50000amol_R1_msms_23811;23926;23969;24032;24087;24121;24536;24616;24753;24810;24713;UPS1_50000amol_R2_msms_23738;23764;23793;23848;23896;23929;23999;24410;24500;24578;24788;UPS1_50000amol_R3_msms_23766;23908;24307;24534;24598;UPS1_250amol_R3_msms_23482;23505;23545;23727;24136;24212;24369;UPS1_500amol_R2_msms_23507;23529;23573;23644;23678;23704;24117;24437;24549;24501;UPS1_500amol_R1_msms_23367;23458;23491;23511;23557;23961;24265;24303;24335;UPS1_125amol_R1_msms_22884;22896;22947;23370;23649;23690;UPS1_250amol_R2_msms_23427;23835;24368;UPS1_250amol_R1_msms_23336;23467;23504;23529;23556;23958;24253;24387;UPS1_125amol_R3_msms_23146;23185;23596;23921;24003;UPS1_12500amol_R3_msms_23696;23780;23819;24234;24533;24561;24655;UPS1_125amol_R2_msms_22986;23004;23031;23074;23488;23795;23813;23824;UPS1_2500amol_R3_msms_24158;24174;24198;24224;24249;24665;24112;UPS1_12500amol_R1_msms_24061;24076;24163;24296;24708;24997;UPS1_25000amol_R2_msms_24495;24542;24973;UPS1_12500amol_R2_msms_24024;24071;24095;24157;24580;24843;24874;24906;UPS1_2500amol_R2_msms_23853;23903;23929;24019;24106;24521;UPS1_25000amol_R3_msms_24168;24224;24245;24324;24744;25036;UPS1_5000amol_R2_msms_24391;24490;24906;25183;UPS1_25000amol_R1_msms_23530;23557;23696;23746;23804;24227;24436;24545;24592;UPS1_2500amol_R1_msms_24042;24142;24167;24199;24533;24950;UPS1_5000amol_R1_msms_24331;24342;24375;24420;24449;24866;UPS1_5000amol_R3_msms_24061;24098;24199;24239;24661;24980;24139	424.576	424.578	64.4114	67.6886	285169,285147,285176,285148,285175,285173,285179,285177,285183,285159,285154,285182,285151,285164,285156,285158,285181,285178,285162,285184,285180,285170,285160,285157,285174,285155,285152	27	1269.71	3	81.4082	27		3.81665	67.243;67.035;66.696;63.509;64.737;64.959;66.336;67.816;66.493;67.321;66.834;66.85;65.881;65.679;65.887;66.05;65.778;65.793;67.8;67.465;67.278;65.798;65.795;65.973;61.205;61.961;62.76	424.243290081829;424.243370336469;424.243187486404;424.243148386316;424.243191118724;424.243214987108;424.2432155684;424.243243873337;424.243251640766;424.243269760598;424.243331531842;424.243317093589;424.243156998122;424.243307237967;424.243271911555;424.243239629639;424.2432360021;424.243288741567;424.243204682629;424.243210283812;424.243182272611;424.243167474076;424.243339526534;424.243244460653;424.243068340661;424.243063574217;424.243211935134	91.2652206420898;70.5515823364258;82.2868270874023;82.2868270874023;78.938850402832;79.9855270385742;89.0795135498047;66.5676193237305;79.4890670776367;86.8815689086914;72.3251495361328;66.9619216918945;83.9477233886719;68.5574569702148;87.2580490112305;81.5250015258789;99.6876373291016;65.626579284668;65.2243499755859;99.6876373291016;92.0512237548828;97.9654922485352;98.0482711791992;75.3872528076172;90.150390625;79.9855270385742;66.298713684082	2	1.193	0.985	0.646	-2.541	-1.313	-1.091	0.286	1.766	0.443	1.271	0.784	0.8	-0.169	-0.371	-0.163	0	-0.272	-0.257	1.75	1.415	1.228	-0.252	-0.255	-0.077	-4.845	-4.089	-3.29	0.00042678	0.00046659	0.0006987	0.00030153	0.00057092	0.00062339	0.00042823	0.00068591	-1.1637e-05	0.00060425	0.00020159	0.00080532	0.00017221	0.00045044	0.00012435	0.00025927	0.00074682	0.00032757	0.00035228	8.1331e-05	0.00012368	-2.81465e-05	0.00013174	0.00044132	0.00055944	0.00052859	0.00022329
Feature_3765_i	636.362	65.8545	LWTLIPEDKR	P02406	UPS1_50amol_R3_msms_22689;22724;22516;UPS1_500amol_R2_msms_23861;23916;UPS1_5000amol_R2_msms_24729;UPS1_500amol_R3_msms_23890;23959;24020;UPS1_2500amol_R1_msms_24424;UPS1_250amol_R3_msms_23749;23777;23799;23927;UPS1_50000amol_R3_msms_23838;UPS1_125amol_R3_msms_23619;23663;UPS1_5000amol_R1_msms_24643;UPS1_250amol_R1_msms_23716;23865;24026;UPS1_500amol_R1_msms_23787;23633;23731;UPS1_250amol_R2_msms_23659;23695;23738;23750;23901;23951;23583	636.361	636.363	64.2159	67.4931	1365002,1365001,1365000,1364998,1364999,1364990,1364994,1364993,1364997,1365004,1364985,1364992,1364988,1364987	14	1269.71	2	118.677	12		3.48815	NA;NA;NA;NA;NA;65.141;NA;NA;NA;67.901;NA;66.927;65.876;65.833;66.01;66.106;NA;65.663;67.802;68.147;NA;65.833;65.933;66;NA;NA;62.761	NA;NA;NA;NA;NA;635.861248487249;NA;NA;NA;635.861224454852;NA;635.861127491658;635.86120888858;635.861114711332;635.861229493734;635.861265028475;NA;635.861214978944;635.861144593891;635.861231820867;NA;635.861200060154;635.861364094337;635.86118919913;NA;NA;635.861362976535	NA;NA;NA;NA;NA;125.746696472168;NA;NA;NA;121.603302001953;NA;NaN;117.697998046875;119.223602294922;133.807403564453;NaN;NA;109.663696289063;117.697998046875;110.381500244141;NA;94.6921234130859;96.1429290771484;128.905395507813;NA;NA;148.557006835938	2	0.890635	0.737726	0.342419	-1.2206	-0.964115	-0.7135	0.165936	0.658944	0.373874	2.0465	0.548414	1.0725	0.0215	-0.0215	0.1555	0.2515	-0.36728	-0.1915	1.9475	2.2925	1.02516	-0.0215	0.0785	0.1455	-2.96718	-2.29561	-3.0935	0.00033566	0.00056231	0.00062365	0.000203118	0.000819822	0.00068413	0.0004287	0.00073854	-0.00026153	0.00067047	0.0001061	0.001046	-2.0476e-05	0.00064585	3.0462e-05	2.2368e-05	0.00084446	0.00026661	0.00029564	-0.00015168	-0.00030053	-0.00027875	4.0851e-05	0.00045803	0.00087973	0.000817515	0.0002376
Feature_3766_i	558.312	78.598	LWTLIPEDK	P02406	UPS1_50000amol_R1_msms_29147;29532;29551;29603;29129;UPS1_25000amol_R2_msms_29388;29780;29824;UPS1_25000amol_R3_msms_29128;29160;29215;29585;29637;UPS1_50000amol_R3_msms_29182;UPS1_50000amol_R2_msms_29456;29049;UPS1_12500amol_R1_msms_29105;29206;29533;29576;UPS1_2500amol_R3_msms_29247;29281;29643;UPS1_25000amol_R1_msms_28811;28865;29182;29278;UPS1_12500amol_R3_msms_28897;29319;29338;UPS1_5000amol_R3_msms_29163;29183;29228;29613;UPS1_5000amol_R1_msms_29317;29332;29361;29758;29789;UPS1_12500amol_R2_msms_29078;29163;29486;29129;UPS1_5000amol_R2_msms_29413;29839;29759;UPS1_2500amol_R1_msms_29047;29076;29098;29461;29477;UPS1_2500amol_R2_msms_28951;29351;UPS1_500amol_R1_msms_28741;28770;29025;29108;29150;UPS1_500amol_R2_msms_28835;28848;28960;29111;29165;UPS1_125amol_R2_msms_28364;28706;UPS1_125amol_R1_msms_28222;28446;UPS1_125amol_R3_msms_28430;28780;UPS1_500amol_R3_msms_28815;28843;28869;UPS1_50amol_R3_msms_27892;27939;UPS1_250amol_R1_msms_28618;28666;28991;UPS1_250amol_R3_msms_28720;28740;29116;29135;UPS1_250amol_R2_msms_28654;28678;29034	558.311	558.313	76.9594	80.2366	954039,954042,954033,954031,954028,954049,954048,954050,954038,954047,954046,954041,954029,954036,954027,954023,954032,954044,954043,954026,954025,954040,954045,954035,954030,954024,954037	27	1113.61	2	122.218	27		2.13717	79.34;79.197;78.819;76.863;77.258;77.418;78.691;79.077;78.94;79.106;78.767;78.973;77.769;77.926;78.105;78.505;78.243;78.468;79.531;79.61;79.341;77.999;78.073;78.174;75.349;75.969;76.36	557.810797612136;557.810736581275;557.81073461807;557.810741307174;557.810804455926;557.810651464968;557.810794168837;557.810767825546;557.810749960802;557.810719085345;557.81061876541;557.810755687818;557.81079746183;557.810714956722;557.810717816762;557.810702482771;557.810654782816;557.810669259392;557.810769674078;557.810640231888;557.810759078018;557.81057786149;557.810755437832;557.810696176138;557.81079891895;557.810752467026;557.810845688776	117.525703430176;128.602203369141;111.455200195313;140.112197875977;111.455200195313;92.8378982543945;118.711601257324;96.6650466918945;164.68310546875;152.111694335938;122.329002380371;123.208099365234;106.88020324707;106.88020324707;120.98860168457;134.227493286133;95.5230865478516;72.2432403564453;109.43879699707;117.311500549316;182.391403198242;131.616195678711;182.98469543457;123.208099365234;NaN;NaN;92.0512237548828	1	0.742	0.599	0.221	-1.735	-1.34	-1.18	0.093	0.479	0.342	0.508	0.169	0.375	-0.829	-0.672	-0.493	-0.093	-0.355	-0.13	0.933	1.012	0.743	-0.599	-0.525	-0.424	-3.249	-2.629	-2.238	0.00052715	0.00051234	0.000728	-1.5077e-05	0.0004533	0.00084032	0.00036523	0.00045187	-0.00020306	0.00029276	0.00024045	0.00060038	3.4756e-06	0.00074034	3.5877e-05	4.20455e-05	0.000563	0.00023879	0.00015746	-3.6323e-05	-0.00017293	2.0574e-05	7.5794e-05	0.00036952	0.00046087	0.00057888	0.00038113
Feature_3767_i	922.13	93.828	LWTEFNEDAEPVTTDAIILATGASAK	P29509	UPS1_50amol_R1_msms_34630;34656;UPS1_125amol_R2_msms_34902;34975;UPS1_250amol_R2_msms_35054;UPS1_50amol_R2_msms_34560;UPS1_125amol_R1_msms_34892;UPS1_50amol_R3_msms_34620;UPS1_125amol_R3_msms_34977	922.129	922.131	92.1894	95.4666	2386397,2386404,2386406,2386399,2386402,2386400,2386403	7	2762.37	3	69.9381	5		1.11132	NA;NA;NA;93.964;94.024;94.064;NA;NA;NA;NA;NA;NA;NA;94.233;NA;NA;NA;NA;NA;NA;NA;NA;NA;NA;93.569;93.73;93.828	NA;NA;NA;921.796834565524;921.797019084645;921.796954526295;NA;NA;NA;NA;NA;NA;NA;921.797098995311;NA;NA;NA;NA;NA;NA;NA;NA;NA;NA;921.796090464131;921.796142897216;921.796441425755	NA;NA;NA;51.8113708496094;NaN;41.6090393066406;NA;NA;NA;NA;NA;NA;NA;NaN;NA;NA;NA;NA;NA;NA;NA;NA;NA;NA;74.4081497192383;88.9756698608398;92.8860321044922	2	0.490273	0.419257	0.331394	0.136	0.196	0.236	0.44064	0.615376	0.62908	0.432034	0.363519	0.461603	0.0428338	0.405	0.0571276	0.351344	0.264138	0.31733	0.490822	0.617799	0.554125	0.0236405	0.256736	0.216102	-0.259	-0.098	0	0.00241036	0.0022644	0.00241075	0.0013119	0.002052	0.0029728	0.00187133	0.00252512	0.00179712	0.00209949	0.00180645	0.00252631	0.00144874	0.00280381	0.00129399	0.00133359	0.00274751	0.00233198	0.00212735	0.00131777	0.00143751	0.00123545	0.0016066	0.00241611	0.0025131	0.0029874	0.0025681
Feature_3768_i	1382.69	94.549	LWTEFNEDAEPVTTDAIILATGASAK	P29509	UPS1_50amol_R1_msms_34657;UPS1_50amol_R3_msms_34642;UPS1_500amol_R1_msms_35086;UPS1_50amol_R2_msms_34555;34594;UPS1_250amol_R3_msms_35058;35093;UPS1_500amol_R3_msms_35107;35147;35185;UPS1_5000amol_R2_msms_35386;35405;UPS1_125amol_R1_msms_34894;34991;UPS1_125amol_R2_msms_34897;UPS1_500amol_R2_msms_35241;UPS1_250amol_R2_msms_35043;35144;UPS1_125amol_R3_msms_34968;35038;35097;UPS1_50000amol_R3_msms_35489;UPS1_250amol_R1_msms_34953;34979;UPS1_2500amol_R2_msms_35156;UPS1_2500amol_R1_msms_35227;35266;UPS1_5000amol_R3_msms_35221;35259;35342;UPS1_12500amol_R1_msms_35175;35258;35299;UPS1_5000amol_R1_msms_35359;35411;35336;UPS1_12500amol_R3_msms_35103;35162;35215;35128;UPS1_25000amol_R3_msms_35336;35393;UPS1_50000amol_R2_msms_35416;35457;35477;35501;UPS1_50000amol_R1_msms_35529;35556;35592;UPS1_2500amol_R3_msms_35449;35506;UPS1_12500amol_R2_msms_35295;35375;UPS1_25000amol_R1_msms_35102;35084	1382.69	1382.69	92.9104	96.1876	2932361,2932371,2932381,2932363,2932372,2932373,2932385,2932368,2932374,2932375,2932378,2932380,2932388,2932394,2932392,2932391,2932379,2932386,2932393,2932376,2932395,2932387,2932382,2932366,2932390,2932377	26	2762.37	2	72.2308	26		1.11132	94.662;94.694;94.624;94.002;94.077;94.134;94.616;NA;94.634;94.54;94.577;94.623;94.181;94.241;94.267;94.584;94.558;94.609;94.764;94.77;94.648;94.317;94.374;94.33;93.586;93.748;93.835	1382.19151819286;1382.19097215169;1382.19110191284;1382.19080606457;1382.19119155388;1382.19148549871;1382.19146585718;NA;1382.19176245688;1382.19124499269;1382.19158848946;1382.19084768332;1382.19186788424;1382.19165018956;1382.19106689334;1382.19168757241;1382.19130761912;1382.19186713407;1382.19188729096;1382.19150673623;1382.19100558372;1382.19125714395;1382.19120672015;1382.19066357487;1382.19068745288;1382.19031339341;1382.19076445558	63.8931999206543;77.4012908935547;61.9755096435547;74.2872009277344;78.5830307006836;61.3928909301758;58.3488502502441;NA;85.0016021728516;65.1248016357422;68.834846496582;73.2125473022461;73.6762237548828;86.9965133666992;77.9065093994141;77.8380737304688;94.4895095825195;45.0416297912598;70.0267562866211;77.2406692504883;69.8450469970703;73.9344635009766;65.223503112793;54.2998008728027;70.7611465454102;82.7730407714844;89.8913726806641	2	0.113	0.145	0.075	-0.547	-0.472	-0.415	0.067	0.636589	0.085	-0.009	0.028	0.074	-0.368	-0.308	-0.282	0.035	0.009	0.06	0.215	0.221	0.099	-0.232	-0.175	-0.219	-0.963	-0.801	-0.714	0.0036677	0.0033017	0.0038181	0.0026154	0.0032932	0.0048116	0.0029066	0.00430773	0.0029561	0.0029936	0.0026712	0.0044085	0.0021345	0.0044333	0.002309	0.0027653	0.0047988	0.0040915	0.0032628	0.0019113	0.0020703	0.0025323	0.0029113	0.0039095	0.0040057	0.0048349	0.0041426
