## Supplemental Table 2 for "IceR improves proteome coverage and data completeness in global and single-cell proteomics" (part 25 of 53)

### Sheet: IceR_features (continued)
List of detected features by IceR
Feature_3769_i	897.43	90.335	LWNLPVVFCCENNK	P16387	UPS1_500amol_R1_msms_33687;UPS1_125amol_R3_msms_33530	897.429	897.431	88.6964	91.9736	2331863,2331865,2331871,2331868,2331867,2331876,2331881,2331862,2331879,2331864,2331875,2331878,2331870,2331890,2331861,2331866,2331882,2331877,2331869,2331880,2331872,2331873,2331874	23	1791.84	2	147.219	23		1.11132	NA;90.666;90.538;89.922;90.041;90.087;90.584;90.677;NA;90.555;90.432;90.609;90.199;90.216;90.279;90.548;NA;NA;90.707;90.71;90.697;90.21;90.295;90.335;89.458;89.67;89.749	NA;896.930149794553;896.92844206856;896.928963966392;896.928543763458;896.929732572078;896.929429942677;896.930221143306;NA;896.929741575536;896.929934431707;896.928851792604;896.929079453816;896.929473133736;896.929816212862;896.930021435218;NA;NA;896.930089365557;896.928475973955;896.929888109376;896.929327447813;896.929709500531;896.929734864749;896.930625693331;896.929836535386;896.93005699477	NA;NaN;NaN;NaN;NaN;139.295104980469;NaN;NaN;NA;NaN;NaN;NaN;NaN;NaN;NaN;NaN;NA;NA;NaN;NaN;NaN;155.143600463867;NaN;NaN;NaN;NaN;NaN	1	0.358433	0.331	0.203	-0.413	-0.294	-0.248	0.249	0.342	0.407458	0.22	0.097	0.274	-0.136	-0.119	-0.056	0.213	0.0538655	0.100344	0.372	0.375	0.362	-0.125	-0.04	0	-0.877	-0.665	-0.586	0.00218226	0.0021388	0.0020934	0.0015126	0.0021054	0.0029036	0.0018729	0.0026921	0.00113963	0.0018253	0.001287	0.0025833	0.0010785	0.002432	0.0011308	0.0011443	0.00252019	0.00178827	0.0015292	0.00072721	0.00143	0.001186	0.0011164	0.0021375	0.0021381	0.0025268	0.0022091
Feature_3770_i	689.678	97.899	LWNDVFCVAQDYIGIPR	P30952	UPS1_50amol_R1_msms_35677;UPS1_50amol_R2_msms_35579;UPS1_50amol_R3_msms_35649;UPS1_125amol_R2_msms_35986;36009;UPS1_50000amol_R2_msms_36573;36602;36653;UPS1_500amol_R1_msms_36232;UPS1_500amol_R2_msms_36333;36372;36403;UPS1_5000amol_R3_msms_36396;UPS1_125amol_R1_msms_36002;36053;UPS1_12500amol_R2_msms_36434;36477;36517;UPS1_125amol_R3_msms_36044;36120;UPS1_500amol_R3_msms_36330;36312;UPS1_25000amol_R1_msms_36255;UPS1_250amol_R2_msms_36163;UPS1_250amol_R3_msms_36209;36255;UPS1_50000amol_R3_msms_36547;36620;UPS1_12500amol_R1_msms_36352;36467;36497;36506;UPS1_50000amol_R1_msms_36698;36734;UPS1_2500amol_R3_msms_36593;UPS1_12500amol_R3_msms_36282;36293;UPS1_250amol_R1_msms_36109;UPS1_2500amol_R1_msms_36400;36474;36578;UPS1_25000amol_R3_msms_36614;36639;36516;36551;36569;UPS1_25000amol_R2_msms_36813;36698;36825;36874;UPS1_2500amol_R2_msms_36308;36357;UPS1_5000amol_R1_msms_36536;UPS1_5000amol_R2_msms_36569;36611;36655	689.677	689.679	96.2604	99.5376	1607812,1607817,1607813,1607809,1607811,1607805,1607810,1607793,1607808,1607795,1607800,1607796,1607799,1607802,1607818,1607797,1607791,1607815,1607792,1607814,1607804,1607801,1607806,1607789,1607790,1607794,1607788	27	2065.01	3	81.9934	27		1.11132	98.103;97.969;97.981;97.048;97.201;97.292;97.988;98.109;98.042;97.899;97.941;97.885;97.435;97.434;97.498;98.045;98.039;97.992;98.127;98.113;98.061;97.558;97.614;97.601;96.476;96.724;96.886	689.343736943286;689.343742403617;689.343889225913;689.343984101364;689.344018363149;689.343690459948;689.343863990604;689.343676814039;689.343916759529;689.343907293072;689.343768072286;689.343757911508;689.343895045016;689.343991114986;689.34401144946;689.34394993985;689.343890032775;689.343949268498;689.343885668904;689.343463356418;689.343497752174;689.343895824301;689.344041143175;689.343576282514;689.343964469297;689.344068176922;689.344060999752	60.5411186218262;81.5943832397461;76.1579208374023;69.4848937988281;87.3878479003906;77.3240814208984;71.545036315918;89.4844665527344;91.7890090942383;61.8206405639648;81.7133865356445;69.3792495727539;71.6008834838867;76.1579208374023;90.2588577270508;82.9420700073242;85.4687271118164;83.5399932861328;98.4214782714844;79.3260192871094;63.5462913513184;91.1403579711914;110.972099304199;113.014503479004;104.195198059082;60.1576118469238;84.8590698242188	2	0.204	0.07	0.082	-0.851	-0.698	-0.607	0.089	0.21	0.143	0	0.042	-0.014	-0.464	-0.465	-0.401	0.146	0.14	0.093	0.228	0.214	0.162	-0.341	-0.285	-0.298	-1.423	-1.175	-1.013	0.0023158	0.0021697	0.0022447	0.0015149	0.0019136	0.0024983	0.0018043	0.0023612	0.0014879	0.0018979	0.0016994	0.0024559	0.0014999	0.0024178	0.0012752	0.0012226	0.0024316	0.0017558	0.0018162	0.0013974	0.0014111	0.0017744	0.001526	0.0023153	0.002364	0.0024591	0.0019559
Feature_3771_i	1034.01	97.894	LWNDVFCVAQDYIGIPR	P30952	UPS1_50amol_R2_msms_35564;UPS1_50amol_R1_msms_35650;35675;UPS1_125amol_R1_msms_35932;35970;35976;36052;UPS1_500amol_R1_msms_36196;UPS1_500amol_R2_msms_36322;36396;36463;UPS1_125amol_R3_msms_36016;36112;UPS1_500amol_R3_msms_36278;36247;36296;UPS1_50amol_R3_msms_35581;UPS1_50000amol_R3_msms_36535;UPS1_250amol_R1_msms_36082;36101;36122;UPS1_50000amol_R2_msms_36565;UPS1_5000amol_R1_msms_36476;36487;UPS1_12500amol_R1_msms_36329;36361;36484;UPS1_125amol_R2_msms_35966;UPS1_12500amol_R2_msms_36418;36516;UPS1_5000amol_R2_msms_36536;36572;UPS1_2500amol_R3_msms_36573;36711;UPS1_2500amol_R2_msms_36298;UPS1_250amol_R2_msms_36158;36224;UPS1_25000amol_R2_msms_36843;36701;UPS1_250amol_R3_msms_36192;UPS1_5000amol_R3_msms_36367;UPS1_25000amol_R3_msms_36426;36452;36480;36496;36537;UPS1_25000amol_R1_msms_36247;UPS1_50000amol_R1_msms_36665;36718;UPS1_2500amol_R1_msms_36406;UPS1_12500amol_R3_msms_36279;36373	1034.01	1034.01	96.2554	99.5326	2598030,2598046,2598021,2598034,2598029,2598032,2598040,2598022,2598044,2598051,2598042,2598037,2598041,2598028,2598038,2598043,2598045,2598024,2598052,2598053,2598033,2598025,2598049,2598039,2598031,2598047,2598048	27	2065.01	2	120.031	27		1.14258	98.1;97.967;97.924;97.125;97.238;97.328;97.961;98.215;98.067;97.885;97.894;97.914;97.452;97.473;97.523;98.009;97.975;97.955;98.06;98.107;98.088;97.569;97.604;97.618;96.512;96.752;96.828	1033.51180865025;1033.5117287501;1033.51184104682;1033.51196313823;1033.51200159107;1033.51234913941;1033.51231350452;1033.51247723821;1033.51239580945;1033.51229902954;1033.51191059663;1033.51220225778;1033.512468735;1033.51249664419;1033.5120688124;1033.5118912611;1033.51208898702;1033.51222727571;1033.51223048428;1033.51180125096;1033.51210287871;1033.5120375874;1033.51212168367;1033.51212634887;1033.51253553062;1033.51199747652;1033.5118871375	111.727096557617;148.361099243164;146.80549621582;117.654502868652;103.660202026367;129.426696777344;78.2247467041016;141.59880065918;126.421798706055;116.13330078125;85.046142578125;132.500503540039;112.742698669434;191.409805297852;102.839302062988;125.86009979248;98.0767364501953;87.3229598999023;110.259696960449;138.050598144531;100.265899658203;127.494400024414;111.768997192383;118.47989654541;183.769393920898;71.9690475463867;122.970901489258	2	0.206	0.073	0.03	-0.769	-0.656	-0.566	0.067	0.321	0.173	-0.009	0	0.02	-0.442	-0.421	-0.371	0.115	0.081	0.061	0.166	0.213	0.194	-0.325	-0.29	-0.276	-1.382	-1.142	-1.066	0.0031215	0.0032019	0.00335195	0.0023474	0.0029781	0.0036841	0.0025928	0.0034296	0.0022983	0.0027046	0.0024548	0.003336	0.002125	0.0034495	0.0021401	0.0020185	0.0037621	0.0026198	0.0024831	0.0018044	0.0020132	0.0026971	0.0022291	0.0031998	0.0032689	0.0038015	0.0029702
Feature_3772_i	449.77	61.45	LWIPVNR	P00950	UPS1_50amol_R2_msms_20960;21352;21478;21600;21626;21653;21666;21684;21755;21793;21890;UPS1_125amol_R3_msms_21593;22000;22265;UPS1_500amol_R1_msms_21798;22205;22630;UPS1_25000amol_R2_msms_22542;22970;23375;23649;23720;UPS1_250amol_R2_msms_21806;22205;22572;22597;UPS1_25000amol_R3_msms_22390;22812;23223;23495;UPS1_5000amol_R2_msms_22473;22883;23295;23502;UPS1_12500amol_R1_msms_22249;22664;23092;UPS1_2500amol_R1_msms_22136;22552;22965;23207;23322;UPS1_12500amol_R2_msms_22242;22645;23055	449.769	449.771	59.8114	63.0886	406347,406333,406348,406346,406349,406362,406360,406351,406337,406352,406353,406358,406343,406357,406350,406359,406345,406375,406355,406365,406374,406354,406327,406356	24	896.523	2	79.4188	24		3.81665	62.822;62.598;62.103;59.898;60.23;60.426;NA;62.771;62.46;62.451;62.323;62.427;60.872;60.926;61.165;61.665;61.419;61.481;NA;63.174;NA;60.863;61.058;61.109;58.385;59.018;59.281	449.268759663694;449.268660904604;449.268813384839;449.268763042613;449.268726658728;449.268786471131;NA;449.268696427422;449.268734935795;449.268827408962;449.268854637743;449.268810064883;449.268740367841;449.268743839963;449.268805636422;449.26864880593;449.268691407798;449.268586689614;NA;449.26884240052;NA;449.268763785076;449.268653660423;449.268758229391;449.268571714933;449.268729335173;449.268644476037	79.9392318725586;77.748420715332;NaN;NaN;NaN;74.7171096801758;NA;75.3106536865234;80.5550765991211;77.748420715332;NaN;NaN;NaN;79.4535980224609;NaN;NaN;NaN;NaN;NA;77.3740463256836;NA;93.5930328369141;NaN;NaN;NaN;77.748420715332;NaN	1	1.372	1.148	0.653	-1.552	-1.22	-1.024	0.0240673	1.321	1.01	1.001	0.873	0.977	-0.578	-0.524	-0.285	0.215	-0.031	0.031	1.01529	1.724	0.894801	-0.587	-0.392	-0.341	-3.065	-2.432	-2.169	0.0002845	0.00041504	0.00049286	7.1854e-05	0.00040206	0.00046907	0.000287862	0.00025828	-0.00014101	0.00024006	3.4296e-05	0.00056699	2.1725e-05	0.00042024	-0.00011641	0.0001382	0.00067792	0.00038671	0.000139537	-0.00024744	0.000116121	-0.00014771	3.8645e-05	0.00013315	0.00045909	0.00042058	0.00018002
Feature_3773_i	889.435	96.3005	LWIDEPFNLDFDPR	P07149	UPS1_50amol_R2_msms_34984;35109;35117;UPS1_50amol_R3_msms_35218;35060;35120;35151;UPS1_50amol_R1_msms_35078;UPS1_125amol_R1_msms_35402;35434;35504;35553;35381;35457;UPS1_125amol_R2_msms_35365;35409;35476;35529;UPS1_500amol_R3_msms_35693;35781;35667;35875;UPS1_250amol_R3_msms_35688;35608;35721;35754;35801;UPS1_250amol_R2_msms_35646;35719;35586;UPS1_125amol_R3_msms_35468;35620;35525;UPS1_500amol_R1_msms_35603;35625;35676;35736;35591;35650;UPS1_250amol_R1_msms_35511;35531;35587;35618;UPS1_500amol_R2_msms_35767;35796;35738;35885;UPS1_25000amol_R2_msms_36174;36224;36270;36316;UPS1_2500amol_R1_msms_35798;35862;35897;35983;UPS1_2500amol_R3_msms_35987;36017;36189;UPS1_5000amol_R2_msms_35969;35999;36045;36145;UPS1_2500amol_R2_msms_35729;35758;UPS1_5000amol_R1_msms_35938;36161;36189;36219;36255;UPS1_12500amol_R3_msms_35740;UPS1_12500amol_R2_msms_35886;35927;35834;35861;35982;36035;UPS1_12500amol_R1_msms_35775;35820;35839;35896;UPS1_25000amol_R3_msms_35908;35959;36007;UPS1_5000amol_R3_msms_35812;35840;35890;UPS1_50000amol_R1_msms_36141;36159;36248;UPS1_25000amol_R1_msms_35658;35692;35773;35833;UPS1_50000amol_R2_msms_36040;36014;36166;UPS1_50000amol_R3_msms_36030;36199	889.434	889.436	94.6619	97.9391	2311817,2311822,2311830,2311819,2311826,2311820,2311823,2311825,2311824,2311832,2311831,2311821,2311848,2311841,2311838,2311844,2311835,2311852,2311828,2311833,2311840,2311845,2311834,2311837,2311839,2311829,2311842	27	1775.85	2	136.133	27		1.70005	96.49;96.382;96.328;95.371;95.498;95.609;96.351;96.598;96.453;96.324;96.277;96.33;95.795;95.818;95.843;96.383;96.449;96.512;96.556;96.489;96.466;95.906;95.925;95.915;94.78;95;95.143	888.934458430493;888.934060995772;888.933942065438;888.933143856608;888.933210124441;888.933772830324;888.934306336099;888.935106963525;888.934154959343;888.934002509326;888.933079029828;888.933233609349;888.933375406626;888.93386010487;888.933869868496;888.93311052135;888.932930543767;888.934569320954;888.938498064505;888.93521920041;888.934011013176;888.93411518691;888.933719188905;888.932975077354;888.933888727418;888.933531750806;888.933764430545	147.560806274414;132.646896362305;112.235397338867;161.49299621582;159.216903686523;139.660797119141;144.876602172852;120.31600189209;136.565902709961;136.565902709961;118.201400756836;119.54419708252;173.332504272461;129.293197631836;148.70100402832;135.855697631836;118.522903442383;103.29630279541;123.626197814941;129.005798339844;134.023498535156;143.054794311523;138.28190612793;129.293197631836;165.489196777344;153.794692993164;121.125198364258	1	0.1895	0.0815	0.0275	-0.9295	-0.8025	-0.6915	0.0505	0.2975	0.1525	0.0235	-0.0235	0.0295	-0.5055	-0.4825	-0.4575	0.0825	0.1485	0.2115	0.2555	0.1885	0.1655	-0.3945	-0.3755	-0.3855	-1.5205	-1.3005	-1.1575	0.002395	0.0023798	0.0024289	0.0014376	0.0019125	0.002766	0.0016446	0.0025845	0.0012598	0.001936	0.001531	0.0024771	0.0012195	0.0026574	0.0014599	0.001179	0.0028549	0.0023478	0.0017803	0.00094893	0.0012169	0.0017314	0.0017415	0.0025441	0.0024132	0.0027359	0.0022669
Feature_3774_i	445.731	22.663	LWGTEQR	Q12458	UPS1_50amol_R2_msms_6120;6134;6182;UPS1_12500amol_R3_msms_6516;6542;6658	445.73	445.732	21.0244	24.3016	386623,386625,386621,386629,386613,386619,386622,386606,386624,386620,386626,386628,386612,386618,386617,386615,386614,386616,386607	19	888.445	2	86.5122	18		1.5147	23.419;23.13;22.935;21.757;NA;22.249;22.663;NA;NA;23.165;22.941;23.036;22.513;22.486;22.477;NA;NA;22.324;23.618;23.524;23.617;22.527;22.364;NA;NA;21.473;NA	445.230019588161;445.229944533973;445.22964172596;445.229758069504;NA;445.229858851575;445.229784186364;NA;NA;445.230031200273;445.230095154767;445.230093445189;445.229711383386;445.229737465771;445.229672789533;NA;NA;445.22957450077;445.229857750974;445.229834533601;445.229831389651;445.22977811447;445.229810812812;NA;NA;445.229749543409;NA	NaN;NaN;NaN;NaN;NA;NaN;NaN;NA;NA;NaN;NaN;NaN;NaN;NaN;NaN;NA;NA;NaN;NaN;NaN;NaN;NaN;NaN;NA;NA;86.5121536254883;NA	1	0.756	0.467	0.272	-0.906	-0.577693	-0.414	0	0.323782	0.217485	0.502	0.278	0.373	-0.15	-0.177	-0.186	-0.211038	-0.382268	-0.339	0.955	0.861	0.954	-0.136	-0.299	0.179167	-1.98244	-1.19	-1.22211	-0.00030025	0.0001097	3.3467e-05	-8.0337e-05	7.15834e-06	0.00023652	3.9845e-05	0.000192095	-0.000185784	-1.5502e-05	-0.00023627	0.00011541	-0.00024715	0.00015514	-0.00016528	-0.000353777	0.000227035	5.0534e-05	-0.00035938	-0.00074017	-0.00032105	-0.00036939	-0.00014696	-0.000165158	0.00014855	0.00023006	0.000130513
Feature_3775_i	606.299	83.677	LWGDSFFNPK	P32324	UPS1_25000amol_R2_msms_31447;UPS1_50amol_R1_msms_29702;30095;UPS1_500amol_R3_msms_30801;31176;UPS1_50000amol_R1_msms_31197;31577;UPS1_500amol_R2_msms_30866;31248;UPS1_50amol_R2_msms_29745;30140;UPS1_250amol_R3_msms_30714;31086;UPS1_50amol_R3_msms_29893;30294;UPS1_2500amol_R1_msms_31026;UPS1_5000amol_R2_msms_31240;UPS1_2500amol_R3_msms_31160;UPS1_250amol_R2_msms_30620;31002;UPS1_25000amol_R3_msms_31161;UPS1_125amol_R1_msms_30253;30653;UPS1_250amol_R1_msms_30603;30971;UPS1_125amol_R2_msms_30418;30797;UPS1_500amol_R1_msms_30756;31125;UPS1_5000amol_R1_msms_31217;UPS1_125amol_R3_msms_30457;30846;UPS1_12500amol_R1_msms_31006;UPS1_5000amol_R3_msms_31064;UPS1_12500amol_R2_msms_31010;UPS1_50000amol_R3_msms_31256;31637;UPS1_2500amol_R2_msms_30905;UPS1_12500amol_R3_msms_30858;UPS1_50000amol_R2_msms_31108;31483;UPS1_25000amol_R1_msms_30773;31169	606.298	606.3	82.0384	85.3156	1204862,1204861,1204856,1204865,1204849,1204848,1204852,1204840,1204863,1204857,1204850,1204866,1204860,1204854,1204858,1204844,1204859,1204853,1204855,1204842,1204845,1204843,1204847,1204867,1204851,1204841,1204864	27	1209.58	2	153.42	27		2.47197	84.165;83.956;83.8;82.299;82.61;82.699;83.705;84.049;83.888;83.925;83.764;83.861;83.091;83.048;83.215;83.649;83.539;83.606;84.172;84.228;84.17;83.217;83.248;83.292;80.834;81.41;81.804	605.798082352533;605.798098904261;605.798123474584;605.798155494937;605.798086251027;605.798132287903;605.798176748678;605.798148955366;605.798149456743;605.798170985758;605.798221239579;605.798110185224;605.798143968823;605.798201913354;605.798105662588;605.798196808169;605.798044540424;605.798077332889;605.798096116279;605.798140083052;605.798101906843;605.79813353884;605.798084377187;605.798125354545;605.798198519212;605.798109656963;605.798058366972	134.844299316406;134.844299316406;131.087295532227;164.663299560547;157.777297973633;153.102005004883;143.397506713867;147.73210144043;145.987503051758;176.598403930664;153.102005004883;134.844299316406;140.169494628906;155.057693481445;183.721893310547;128.905395507813;140.169494628906;143.397506713867;154.843399047852;162.357803344727;148.914398193359;162.636001586914;166.65739440918;141.994995117188;176.598403930664;178.841796875;180.09049987793	1	0.488	0.279	0.123	-1.378	-1.067	-0.978	0.028	0.372	0.211	0.248	0.087	0.184	-0.586	-0.629	-0.462	-0.028	-0.138	-0.071	0.495	0.551	0.493	-0.46	-0.429	-0.385	-2.843	-2.267	-1.873	0.0010122	0.0010561	0.00135115	0.00045376	0.000803025	0.00115885	0.00071658	0.00099104	0.000186205	0.00062568	0.00067198	0.0013215	0.00041243	0.0011914	0.00039661	0.00023728	0.0011878	0.00092166	0.00058231	0.000309785	0.000334855	0.00026117	0.00038341	0.000721525	0.00087944	0.000991275	0.00093934
Feature_3777_i	777.952	98.831	LWEPLLDVLVQTK	P38260	UPS1_50amol_R1_msms_36041;UPS1_50amol_R3_msms_35948;UPS1_5000amol_R3_msms_36748;UPS1_12500amol_R1_msms_36796;UPS1_50amol_R2_msms_35881;35889;UPS1_250amol_R1_msms_36481;UPS1_250amol_R2_msms_36503	777.951	777.953	97.1924	100.47	1964270,1964290,1964285,1964292,1964279,1964280,1964283,1964293,1964260,1964291,1964288,1964294,1964273,1964286,1964284,1964274,1964287,1964277,1964263,1964271,1964289,1964272,1964276,1964281,1964278,1964282,1964275	27	1552.89	2	82.5626	27		1.11132	98.979;98.945;98.865;98.054;98.207;98.221;98.846;99.075;99.042;98.781;98.841;98.844;98.348;98.421;98.46;98.872;98.902;98.831;99.042;99.024;99.045;98.487;98.582;98.589;97.497;97.71;97.783	777.448137663858;777.448992179929;777.449406874932;777.448782371763;777.449259018872;777.449701208439;777.449267737401;777.448756597931;777.448854311389;777.448930309758;777.448561943914;777.450408086119;777.449319807982;777.448930182236;777.449502553769;777.448982628605;777.4491203409;777.449083411197;777.449019351588;777.448976023722;777.449400521679;777.448930624785;777.448223843373;777.448863140214;777.449673151992;777.449537552719;777.449546888993	57.267;NaN;NaN;NaN;NaN;NaN;NaN;NaN;NaN;NaN;NaN;NaN;59.75;59.75;NaN;NaN;NaN;NaN;NaN;NaN;70.272;NaN;NaN;NaN;68.262;147.521606445313;115.115303039551	1	0.148	0.114	0.034	-0.777	-0.624	-0.61	0.015	0.244	0.211	-0.05	0.01	0.013	-0.483	-0.41	-0.371	0.041	0.071	0	0.211	0.193	0.214	-0.344	-0.249	-0.242	-1.334	-1.121	-1.048	0.0026952	0.0024852	0.002623	0.0018332	0.0025194	0.002784	0.0021372	0.0025636	0.0018276	0.0021317	0.0022232	0.0027972	0.0016101	0.0027633	0.0016663	0.0018154	0.0030569	0.0024499	0.0021527	0.0017011	0.0015365	0.0020707	0.0014854	0.0027399	0.0028862	0.0027787	0.0024993
Feature_3778_i	720.353	53.99	LWDVATGETYQR	P38011	UPS1_50amol_R3_msms_18627;UPS1_50amol_R1_msms_18489;18526;18576;UPS1_50amol_R2_msms_18536;UPS1_125amol_R1_msms_18891;UPS1_125amol_R2_msms_18990;19237;UPS1_125amol_R3_msms_19017;19239;UPS1_500amol_R1_msms_19194;UPS1_50000amol_R2_msms_19520;UPS1_500amol_R2_msms_19271;19544;UPS1_25000amol_R2_msms_19628;19950;UPS1_50000amol_R1_msms_19528;UPS1_50000amol_R3_msms_19527;UPS1_2500amol_R3_msms_19605;UPS1_500amol_R3_msms_19289;UPS1_250amol_R1_msms_19148;19356;UPS1_5000amol_R1_msms_19693;19926;UPS1_250amol_R2_msms_19159;UPS1_250amol_R3_msms_19227;UPS1_25000amol_R3_msms_19535;UPS1_2500amol_R1_msms_19443;UPS1_5000amol_R2_msms_19737;20014;20041;UPS1_12500amol_R3_msms_19302;UPS1_12500amol_R1_msms_19514;19735;UPS1_5000amol_R3_msms_19520;19793;UPS1_2500amol_R2_msms_19387;19639;UPS1_12500amol_R2_msms_19549;19787;UPS1_25000amol_R1_msms_19180;19399	720.352	720.354	52.3514	55.6286	1740845,1740832,1740851,1740819,1740831,1740823,1740869,1740838,1740902,1740907,1740867,1740855,1740833,1740870,1740849,1740859,1740881,1740847,1740861,1740864,1740825,1740842,1740846,1740917,1740852,1740850,1740877	27	1437.69	2	190.48	27		3.28177	54.895;54.786;54.365;52.937;53.166;53.318;54.189;54.524;54.308;54.596;54.355;54.545;53.662;53.785;53.99;53.88;53.79;53.764;55.067;55.197;55.119;53.713;53.89;53.917;51.794;52.276;52.521	719.851536546495;719.851519269321;719.851491595531;719.851270918069;719.851337725084;719.851291786879;719.851615499992;719.851512574121;719.851574324536;719.851588518245;719.85152951825;719.851468323315;719.851496580918;719.851316657371;719.851480505019;719.851597043125;719.851483498;719.851558591322;719.851585267227;719.851391375549;719.851606755286;719.851538574269;719.851519123756;719.85158945393;719.85141307642;719.851528223074;719.851501507858	179.666000366211;179.602996826172;213.843994140625;184.978500366211;168.984100341797;213.843994140625;207.949401855469;174.209396362305;203.611999511719;190.660903930664;196.022094726563;179.602996826172;163.714401245117;225.549194335938;173.755996704102;196.022094726563;190.660903930664;182.714004516602;190.660903930664;168.828598022461;188.907302856445;162.925003051758;176.870300292969;215.722106933594;184.978500366211;190.660903930664;238.007095336914	1	0.905	0.796	0.375	-1.053	-0.824	-0.672	0.199	0.534	0.318	0.606	0.365	0.555	-0.328	-0.205	0	-0.11	-0.2	-0.226	1.077	1.207	1.129	-0.277	-0.1	-0.073	-2.196	-1.714	-1.469	0.00011826	0.00039863	0.00022207	-1.4189e-05	0.00022143	0.00058536	-0.00010178	0.00028368	-0.0005471	0.00027472	-0.00013779	0.00060798	-0.00042508	0.00040958	-0.00062571	-0.00014847	0.00044253	-5.462e-05	-0.0001821	-0.00029077	-0.00022557	-0.00074525	-0.00061414	-0.00034915	0.00030939	0.00016888	-0.00019881
Feature_3780_i	433.251	25.2365	LVYVTGGR	P0CX36	UPS1_25000amol_R2_msms_7545;7570;7985;UPS1_25000amol_R3_msms_7527;7557;UPS1_50000amol_R3_msms_7413;7841;7895;UPS1_50000amol_R1_msms_7434;UPS1_50amol_R1_msms_6867;UPS1_50000amol_R2_msms_7390;7816;UPS1_125amol_R1_msms_7069;UPS1_50amol_R2_msms_6965;UPS1_125amol_R2_msms_7250;7658;UPS1_50amol_R3_msms_7035;UPS1_500amol_R1_msms_7315;UPS1_125amol_R3_msms_7258;UPS1_5000amol_R1_msms_7698;7715;UPS1_500amol_R2_msms_7339;7367;UPS1_500amol_R3_msms_7394;UPS1_5000amol_R3_msms_7615;UPS1_12500amol_R2_msms_7518;UPS1_25000amol_R1_msms_7304;UPS1_2500amol_R1_msms_7468;7483;7821;UPS1_2500amol_R3_msms_7570;7906;UPS1_250amol_R1_msms_7352;7374;UPS1_5000amol_R2_msms_7678;UPS1_12500amol_R3_msms_7399;7767;UPS1_250amol_R3_msms_7370;UPS1_250amol_R2_msms_7378;UPS1_2500amol_R2_msms_7468;UPS1_12500amol_R1_msms_7578	433.25	433.252	23.5979	26.8751	323009,323015,323068,323016,323062,323071,323034,323025,323057,323033,323026,323012,323019,323029,323027,323014,323020,323058,323053,323021,323017,323023,323018,323031,323011,323013,323046	27	863.486	2	83.6337	27		2.3262	25.633;25.739;25.524;24.411;24.621;24.739;25.25;25.433;25.387;25.773;25.6;25.845;25.078;25.054;25.223;24.93;24.841;24.94;26.225;26.258;26.201;25.062;25.05;25.27;23.411;23.918;24.064	NaN;432.750261605113;432.750258777754;432.750388667419;432.750436969394;432.750257458853;432.750415198182;432.750233378219;432.750281456866;432.75037907625;432.750247908025;432.750289917771;432.750287097342;432.750270751125;432.750346817147;432.750258666148;432.750527959197;432.750500210587;432.750278578864;432.750275826699;432.750257625335;432.750332622078;432.750348545788;432.750327337455;432.750416327718;432.750293722849;432.750341432155	80.438;77.3175811767578;91.3180465698242;82.2787322998047;82.2787322998047;80.438117980957;80.438117980957;80.438117980957;84.7430877685547;82.2787322998047;82.2787322998047;91.8533630371094;93.4285430908203;91.3180465698242;89.3546371459961;80.438117980957;82.4257888793945;87.6964416503906;91.8533630371094;82.2787322998047;71.6919937133789;80.438117980957;91.3180465698242;80.438117980957;89.3546371459961;80.165412902832;69.8116683959961	1	0.3965	0.5025	0.2875	-0.8255	-0.6155	-0.4975	0.0135	0.1965	0.1505	0.5365	0.3635	0.6085	-0.1585	-0.1825	-0.0135	-0.3065	-0.3955	-0.2965	0.9885	1.0215	0.9645	-0.1745	-0.1865	0.0335	-1.8255	-1.3185	-1.1725	-6.18491e-05	0.00034096	0.00016822	-0.00012937	-5.2658e-05	0.00044683	-1.7506e-05	0.00020241	2.2683e-05	0.00027107	0.00011248	0.00054659	-2.4254e-05	0.00038765	4.7175e-05	-0.00014859	6.4833e-07	-0.000163	2.2992e-05	-0.00039048	-9.1936e-05	-3.5731e-05	-0.00010094	9.0303e-05	0.00023015	0.00030748	8.262e-05
Feature_3781_i	641.829	62.691	LVYGVDPDFTR	P43616	UPS1_50amol_R3_msms_21887;UPS1_125amol_R1_msms_22125;UPS1_50amol_R2_msms_21797;UPS1_125amol_R2_msms_22228;UPS1_500amol_R1_msms_22362;22433;22504;UPS1_50amol_R1_msms_21729;UPS1_50000amol_R1_msms_22835;23163;UPS1_250amol_R2_msms_22412;UPS1_50000amol_R2_msms_22734;22781;UPS1_25000amol_R2_msms_22870;UPS1_250amol_R3_msms_22454;22490;22834;22528;UPS1_50000amol_R3_msms_22805;22842;UPS1_500amol_R2_msms_22530;22572;22596;UPS1_2500amol_R3_msms_22871;23184;UPS1_125amol_R3_msms_22255;22318;22561;UPS1_500amol_R3_msms_22520;22560;22890;UPS1_5000amol_R1_msms_22880;22923;22957;UPS1_2500amol_R1_msms_22615;22639;22657;23011;23052;UPS1_12500amol_R2_msms_22705;22749;22827;23096;UPS1_5000amol_R2_msms_22997;23307;UPS1_250amol_R1_msms_22349;22364;22393;UPS1_25000amol_R3_msms_22770;23152;UPS1_5000amol_R3_msms_22760;UPS1_12500amol_R1_msms_22684;22755;UPS1_2500amol_R2_msms_22656;22623;UPS1_25000amol_R1_msms_22404;22427;UPS1_12500amol_R3_msms_22512;22552;22577	641.828	641.83	61.0524	64.3296	1389249,1389259,1389256,1389267,1389245,1389247,1389260,1389269,1389262,1389257,1389253,1389255,1389270,1389263,1389271,1389274,1389264,1389258,1389261,1389254,1389273,1389266,1389275,1389252,1389251,1389276,1389272	27	1280.64	2	95.1462	27		2.76253	63.425;63.367;62.912;61.626;61.887;62.067;62.79;62.942;62.888;63.119;63.026;63.174;62.347;62.435;62.592;62.691;62.389;62.531;63.61;63.73;63.565;62.445;62.523;62.653;60.361;60.844;61.108	641.327109230381;641.327364413837;641.327388172712;641.327257869036;641.32731538816;641.327390908;641.32748547268;641.327289965231;641.32736279857;641.327188364544;641.32707972201;641.327253998613;641.327360176604;641.32742079396;641.3271173952;641.327323062224;641.32729624043;641.327221736154;641.327202365434;641.327160912832;641.327478796739;641.327000228055;641.327337068164;641.327384758695;641.327062853562;641.327235924393;641.327008911108	89.804557800293;96.2294464111328;97.7337799072266;91.3133087158203;90.0503082275391;97.7337799072266;99.2825775146484;85.8127136230469;103.909400939941;116.54630279541;103.083198547363;101.393402099609;91.3133087158203;94.4653167724609;99.7519607543945;97.7337799072266;94.7672805786133;87.1843109130859;97.1626968383789;105.460296630859;87.1843109130859;96.2294464111328;105.460296630859;105.460296630859;88.155143737793;78.3416137695313;67.3849563598633	1	0.734	0.676	0.221	-1.065	-0.804	-0.624	0.099	0.251	0.197	0.428	0.335	0.483	-0.344	-0.256	-0.099	0	-0.302	-0.16	0.919	1.039	0.874	-0.246	-0.168	-0.038	-2.33	-1.847	-1.583	0.00039432	0.00044187	0.00053999	-5.7581e-06	0.00041694	0.00046867	8.9912e-05	0.00026979	-0.00039954	0.00022782	8.392e-05	0.00091108	-0.00026294	0.00021289	-0.00023629	2.9167e-05	0.00076983	0.00031819	-0.00015499	-0.00030162	-0.00040934	-5.1256e-05	-0.00025543	-0.00023667	0.00081593	0.00045779	0.00022413
Feature_3782_i	756.928	79.7425	LVWIETPTNPTLK	P31373	UPS1_25000amol_R2_msms_29733;30146;29747;UPS1_50000amol_R1_msms_29599;29629;30018;UPS1_50000amol_R3_msms_29663;29668;30125;29720;UPS1_12500amol_R1_msms_29549;UPS1_25000amol_R3_msms_29564;29961;UPS1_500amol_R2_msms_29710;29295;UPS1_50000amol_R2_msms_29516;29553;UPS1_500amol_R3_msms_29289;29237;UPS1_25000amol_R1_msms_29629;29240;UPS1_12500amol_R2_msms_29540;29940;UPS1_2500amol_R3_msms_29640;30038;UPS1_125amol_R1_msms_28722;29087;UPS1_2500amol_R2_msms_29412;29388;UPS1_5000amol_R1_msms_30152;29754;UPS1_5000amol_R3_msms_29599;29990;UPS1_12500amol_R3_msms_29358;UPS1_250amol_R3_msms_29176;29192;29597;UPS1_250amol_R1_msms_29035;29414;UPS1_500amol_R1_msms_29185;29572;29590;UPS1_50amol_R2_msms_28253;28649;UPS1_50amol_R1_msms_28177;UPS1_5000amol_R2_msms_29802;30185;UPS1_125amol_R3_msms_28883;29274;UPS1_50amol_R3_msms_28398;UPS1_2500amol_R1_msms_29451;29844;29872;UPS1_125amol_R2_msms_28844;29238;UPS1_250amol_R2_msms_29089;29474	756.927	756.929	78.1039	81.3811	1884722,1884728,1884723,1884725,1884730,1884732,1884729,1884709,1884727,1884714,1884721,1884705,1884718,1884710,1884731,1884726,1884713,1884720,1884711,1884724,1884733,1884715,1884719,1884707,1884716,1884706,1884717	27	1510.84	2	110.811	27		1.89395	80.465;80.301;80.028;78.411;78.652;78.807;79.805;80.081;79.944;80.1;80.02;80.162;79.094;79.173;79.378;79.677;79.448;79.68;80.627;80.664;80.535;79.218;79.312;79.332;76.976;77.503;77.812	756.426886704053;756.426733190389;756.426844495884;756.426504774593;756.426530520734;756.42670401879;756.426855940087;756.426835593515;756.426951114333;756.426685620766;756.426737471636;756.426782902521;756.42673555335;756.426688562701;756.426657067148;756.426893019852;756.426889528017;756.426863392084;756.426617610084;756.426749275161;756.426954781633;756.426595578789;756.426955597084;756.426607126967;756.426969501721;756.42681263022;756.426537777016	99.1608734130859;120.588500976563;110.509803771973;129.537506103516;110.150100708008;109.954399108887;96.4640579223633;126.319198608398;107.529098510742;110.379302978516;146.672500610352;86.802978515625;109.954399108887;109.145202636719;97.9996032714844;115.342002868652;130.098495483398;116.901901245117;101.532302856445;92.2953109741211;116.980903625488;109.145202636719;97.9996032714844;169.579895019531;79.8748779296875;92.038818359375;98.9420928955078	1	0.7225	0.5585	0.2855	-1.3315	-1.0905	-0.9355	0.0625	0.3385	0.2015	0.3575	0.2775	0.4195	-0.6485	-0.5695	-0.3645	-0.0655	-0.2945	-0.0625	0.8845	0.9215	0.7925	-0.5245	-0.4305	-0.4105	-2.7665	-2.2395	-1.9305	0.00084879	0.00087827	0.0011692	0.00053353	0.00087161	0.0012492	0.00042402	0.00093204	5.8213e-05	0.00056838	0.00039098	0.00099802	0.00018526	0.001111	0.00023608	0.00016917	0.0011314	0.00057189	0.0005794	0.00015022	-0.00035989	0.00015935	-2.4879e-05	0.00050306	0.00049955	0.00085606	0.00081976
Feature_3783_i	478.801	36.285	LVVVGAGGVGK	P01112	UPS1_50000amol_R1_msms_11710;11753;12172;UPS1_50000amol_R2_msms_11688;12112;12203;12245;UPS1_50000amol_R3_msms_11733;12149;12190;12228;UPS1_25000amol_R2_msms_11984;12013;UPS1_25000amol_R3_msms_11860;11906;12279;12298;UPS1_25000amol_R1_msms_11547;UPS1_12500amol_R3_msms_11717;UPS1_12500amol_R1_msms_11947;12007;12175;UPS1_12500amol_R2_msms_11871;11907;11948;11992;12080;12188;UPS1_5000amol_R3_msms_12086;12115;12168;UPS1_5000amol_R1_msms_12239;12278;UPS1_5000amol_R2_msms_12201;12257	478.8	478.802	34.6464	37.9236	551179,551184,551180,551201,551200,551186,551215,551187,551202,551210,551199,551196,551205,551204	14	954.586	2	96.5162	14		3.13148	36.771;36.541;36.248;NA;NA;NA;35.853;36.268;36.125;36.34;36.302;NA;NA;NA;NA;35.561;35.447;35.502;37.069;37.182;36.918;NA;NA;NA;NA;NA;NA	478.300122080055;478.300176499018;478.300248724788;NA;NA;NA;478.300125669056;478.300165582803;478.300148599794;478.299980179284;478.300073340891;NA;NA;NA;NA;478.300054901362;478.300110742201;478.300062184468;478.30023518128;478.300195450686;478.30026438108;NA;NA;NA;NA;NA;NA	98.0439605712891;101.459800720215;79.148193359375;NA;NA;NA;56.6322402954102;100.016998291016;104.423500061035;NaN;NaN;NA;NA;NA;NA;116.517601013184;152.060806274414;126.313102722168;81.5250015258789;60.1023712158203;81.950439453125;NA;NA;NA;NA;NA;NA	1	0.486	0.256	-0.037	-0.984959	-0.61265	-0.585685	-0.432	-0.017	-0.16	0.055	0.017	0.514487	-0.0333017	-0.129394	-0.030859	-0.724	-0.838	-0.783	0.784	0.897	0.633	-0.254943	-0.192639	-0.0222684	-2.36137	-1.6519	-1.52762	0.00022483	0.00026312	0.0003155	-9.42611e-06	0.00040177	0.000626746	0.00012938	0.00033922	-0.00011032	0.00041685	0.00015739	0.000428536	-0.000131624	0.000316191	-0.000124618	-0.00021639	0.00027281	3.901e-05	5.9943e-05	-0.00046629	-3.2161e-05	-0.000109001	4.91017e-05	9.29316e-05	0.000373091	0.000479969	0.000146473
Feature_3785_i	900.437	100.431	LVVVDFFATWCGPCK	P22803	UPS1_50amol_R1_msms_35509;UPS1_2500amol_R3_msms_37327;UPS1_500amol_R3_msms_37037;UPS1_5000amol_R1_msms_37208;37411;UPS1_250amol_R3_msms_36768;UPS1_12500amol_R3_msms_36981;UPS1_250amol_R2_msms_36868;UPS1_5000amol_R3_msms_37315;UPS1_2500amol_R2_msms_37096;37157;UPS1_500amol_R2_msms_37093;37188;UPS1_12500amol_R1_msms_37281;UPS1_5000amol_R2_msms_37446;UPS1_12500amol_R2_msms_37247	900.436	900.438	98.7924	102.07	2339641,2339587,2339581,2339619,2339475,2339525,2339452,2339545,2339590,2339600,2339584,2339617,2339483,2339629,2339541,2339592,2339488,2339512,2339594,2339606,2339611,2339533,2339605,2339596,2339609,2339591	26	1797.86	2	135.28	24		1.93283	101.148;100.663;100.397;100.49;98.919;99.403;99.662;NA;101.146;101.93;100.465;100.352;100.21;99.702;99.213;100.747;101.73;99.783;100.619;101.187;101.599;99.249;100.264;100.251;96.107;96.559;96.93	899.936914720945;899.936486033288;899.9365067848;899.936453292521;899.935815235743;899.936101879109;899.934297009045;NA;899.937045184978;899.936229890219;899.936110309661;899.936161831622;899.935973005558;899.934298414669;899.936214330506;899.936620006673;899.937028020927;899.935943383276;899.93570123259;899.93593478879;899.937318159702;899.933617117847;899.937149337949;899.935745829881;899.936854747714;899.936583360503;899.935858701481	101.527702331543;123.676498413086;124.16300201416;NaN;NaN;NaN;NaN;NA;NaN;NaN;153.089599609375;141.585296630859;NaN;162.88;115.10050201416;NaN;NaN;NaN;123.096603393555;139.635192871094;145.492797851563;NaN;136.603607177734;133.482498168945;158.307800292969;NaN;NaN	2	0.717	0.232	-0.034	0.059	-1.512	-1.028	-0.769	0.267912	0.715	1.499	0.034	-0.079	-0.221	-0.729	-1.218	0.316	1.299	-0.648	0.188	0.756	1.168	-1.182	-0.167	-0.18	-4.324	-3.872	-3.501	0.0028838	0.00272024	0.00323127	0.0019996	0.0027523	0.00339675	0.00242687	0.0034552	0.00189313	0.003035	0.0022162	0.00296942	0.00234355	0.00351567	0.00217032	0.00167964	0.00260685	0.00229348	0.00258213	0.0018199	0.00218212	0.0025406	0.002185	0.00269338	0.00290055	0.0029404	0.00248745
Feature_3786_i	717.361	56.115	LVVLPNHEEGEVVEEEAEK	P33416	UPS1_50000amol_R2_msms_19994;20102;20248;20362;UPS1_50amol_R1_msms_19070;19170;UPS1_125amol_R3_msms_19593;19796;UPS1_500amol_R1_msms_19753;19810;20013;UPS1_50amol_R2_msms_19096;19232;UPS1_500amol_R3_msms_19841;20068;20103;UPS1_50000amol_R3_msms_20118;20271;UPS1_500amol_R2_msms_19854;20121;UPS1_50amol_R3_msms_19205;19325;19427;19454;UPS1_250amol_R2_msms_19712;19749;19971;UPS1_250amol_R3_msms_19753;19801;19978;20014;UPS1_50000amol_R1_msms_20117;20280;20322;UPS1_250amol_R1_msms_19704;19747;19956;19996;UPS1_12500amol_R3_msms_19837;19884;20016;UPS1_12500amol_R2_msms_20040;20077;20250;UPS1_2500amol_R3_msms_20074;20162;20327;20361;UPS1_5000amol_R3_msms_20040;20077;20121;20295;20337;UPS1_5000amol_R1_msms_20156;20174;20321;20372;20433;20496;UPS1_12500amol_R1_msms_20151;20242;20350;UPS1_25000amol_R1_msms_19711;19767;19917;19999;UPS1_5000amol_R2_msms_20396;20506;UPS1_2500amol_R1_msms_20067;20217;20255;20307;UPS1_2500amol_R2_msms_19923;20013;20128;20161;UPS1_25000amol_R3_msms_20281;20360;20394;20431;UPS1_25000amol_R2_msms_20273;20529;20611;20645;20754	717.36	717.362	54.4764	57.7536	1729752,1729777,1729753,1729763,1729759,1729766,1729761,1729774,1729775,1729754,1729779,1729782,1729767,1729762,1729755,1729781,1729776,1729757,1729770,1729773,1729768,1729764,1729778,1729780,1729760,1729771,1729783	27	2148.06	3	84.9313	27		2.82297	56.948;56.735;56.393;54.85;55.132;55.367;56.191;56.485;56.381;56.739;56.497;56.586;55.823;55.757;55.97;55.958;55.759;55.762;57.253;57.264;57.112;55.85;55.888;56.039;53.598;53.927;54.22	717.026345670946;717.026569287253;717.026148327468;717.026250096844;717.02629493955;717.02621632439;717.026258202674;717.026639019009;717.026365005934;717.026337064152;717.02622586791;717.026217773821;717.026406745105;717.026171682859;717.026532926362;717.026339310352;717.026108418232;717.026208450748;717.02649406343;717.026402392603;717.026347076357;717.026332411928;717.026469187902;717.026346570605;717.026273054229;717.026195624443;717.026332850404	88.4269866943359;66.0679168701172;76.7605895996094;NaN;NaN;72.5834426879883;105.060096740723;120.992202758789;99.3922500610352;77.0273666381836;67.1534194946289;78.8482208251953;88.3190536499023;88.636848449707;78.8482208251953;86.0048294067383;73.9531326293945;86.0048294067383;80.5449066162109;74.7925872802734;79.3260192871094;86.0160827636719;71.2626266479492;83.8941879272461;101.075996398926;93.7377471923828;98.5518264770508	1	0.833	0.62	0.278	-1.265	-0.983	-0.748	0.076	0.37	0.266	0.624	0.382	0.471	-0.292	-0.358	-0.145	-0.157	-0.356	-0.353	1.138	1.149	0.997	-0.265	-0.227	-0.076	-2.517	-2.188	-1.895	2.7688e-05	0.00047987	3.7761e-05	-0.00022926	4.0502e-05	0.00065037	-7.7562e-05	-4.8829e-05	-0.00036968	8.1418e-06	-0.0001352	0.00086198	-0.00051452	0.00044168	-0.00073975	-0.00011364	0.00052069	-4.5672e-05	-0.00042565	-0.00051557	-0.00039242	-0.00070371	-0.00049865	-0.00030562	0.00018609	0.00034924	-3.414e-05
Feature_3787_i	1087.03	86.704	LVVLPECFNSPYSTDQFR	P49954	UPS1_2500amol_R1_msms_32315;UPS1_125amol_R3_msms_32037;UPS1_500amol_R1_msms_32217;UPS1_2500amol_R3_msms_32537;32566;UPS1_50amol_R3_msms_31811	1087.03	1087.03	85.0654	88.3426	2686036,2686028,2686037,2686067,2686045,2686041,2686044,2686040,2686029,2686038,2686030,2686033,2686043,2686052,2686025,2686042,2686023,2686034,2686031,2686035,2686032,2686047,2686039,2686046,2686027	25	2171.04	2	119.416	25		1.11132	86.96;86.836;86.707;86.285;86.269;86.338;86.704;86.821;86.767;86.824;86.797;86.837;86.393;86.479;86.459;86.768;NA;86.654;86.988;86.932;86.953;86.579;86.482;86.514;NA;85.93;86.184	1086.52665173776;1086.52488752301;1086.52451194117;1086.52468692006;1086.52558203215;1086.52537795877;1086.52623757217;1086.52539251812;1086.5261758791;1086.52660376725;1086.52553552224;1086.52530589581;1086.52625013232;1086.52612764253;1086.52555767596;1086.52508144159;NA;1086.52506805615;1086.5263152135;1086.52677623853;1086.52591534138;1086.52542627339;1086.52546788821;1086.52536282233;NA;1086.52441886047;NaN	NaN;NaN;NaN;NaN;NaN;123.589897155762;NaN;NaN;NaN;118.963897705078;NaN;142.721496582031;NaN;NaN;NaN;NaN;NA;NaN;NaN;NaN;NaN;138.75;NaN;NaN;NA;NaN;73.057	1	0.256	0.132	0.003	-0.419	-0.435	-0.366	0	0.117	0.063	0.12	0.093	0.133	-0.311	-0.225	-0.245	0.064	-0.192528	-0.05	0.284	0.228	0.249	-0.125	-0.222	-0.19	-1.88241	-0.774	-0.52	0.0020337	0.0015617	0.0021091	0.0013403	0.0016616	0.0023739	0.00083583	0.0020652	0.00061141	0.0018252	0.00082664	0.0021817	0.00066073	0.002031	0.00070013	0.00086076	0.00232386	0.0015183	0.0016047	0.00067447	0.00061935	0.0002713	0.00091622	0.0018682	0.00173458	0.0030002	0.00174412
Feature_3789_i	652.885	93.0075	LVTLVFDELVR	P21576	UPS1_125amol_R1_msms_34276;34310;34347;34363;UPS1_25000amol_R1_msms_34564;34612;UPS1_2500amol_R1_msms_34694;34717;34743;34765;34791;34821;UPS1_125amol_R2_msms_34333;34359;UPS1_50000amol_R3_msms_34944;34968;34998;35051;35020;UPS1_500amol_R3_msms_34579;34599;34624;UPS1_250amol_R2_msms_34476;34561;UPS1_25000amol_R3_msms_34862;34912;UPS1_50000amol_R1_msms_34972;34985;35023;UPS1_2500amol_R2_msms_34643;34672;34683;34692;34722;UPS1_5000amol_R1_msms_34913;UPS1_250amol_R1_msms_34407;34439;34463;34488;UPS1_500amol_R2_msms_34734;UPS1_2500amol_R3_msms_34870;34879;34910;34962;UPS1_12500amol_R1_msms_34683;34716;34747;34632;UPS1_250amol_R3_msms_34578;34533;UPS1_500amol_R1_msms_34619;UPS1_50000amol_R2_msms_34901;UPS1_12500amol_R3_msms_34635;34657;UPS1_5000amol_R2_msms_34831;34906;34881;34945;UPS1_5000amol_R3_msms_34737;34777;34785;34811;34826;UPS1_12500amol_R2_msms_34717;34778;UPS1_25000amol_R2_msms_35042;35081;35100;35124	652.884	652.886	91.3689	94.6461	1437693,1437602,1437694,1437611,1437622,1437605,1437633,1437604,1437603,1437592,1437628,1437621,1437624,1437615,1437692,1437607,1437600,1437609,1437593,1437695,1437632,1437616,1437619,1437610,1437618,1437630	26	1302.75	2	123.787	26		1.11132	93.121;93.11;93.11;92.178;92.4;92.446;93.045;93.186;93.17;93.029;93.049;93.031;92.632;92.641;92.713;92.988;93.016;92.999;93.216;93.229;93.223;92.691;92.784;92.743;91.518;91.81;NA	652.383434578944;652.38367737556;652.383754718682;652.383374426591;652.383251525076;652.383217591856;652.383330566981;652.383751600144;652.383569681471;652.38386620195;652.383695274439;652.383481522039;652.383460076988;652.383197318567;652.383622936911;652.383786151364;652.384073148555;652.383859322989;652.383679241595;652.383706412274;652.383751228591;652.383205050725;652.383620922723;652.383358111688;652.383165444022;652.383367670336;NA	132.171203613281;133.41960144043;102.047401428223;120.770401000977;137.005599975586;NaN;125.72029876709;118.76619720459;125.72029876709;131.826095581055;139.306594848633;125.72029876709;121.67960357666;115.004302978516;128.88020324707;120.855400085449;102.047401428223;125.72029876709;113.378799438477;137.005599975586;123.007400512695;128.88020324707;125.23;112.937599182129;NaN;NaN;NA	1	0.1135	0.1025	0.1025	-0.8295	-0.6075	-0.5615	0.0375	0.1785	0.1625	0.0215	0.0415	0.0235	-0.3755	-0.3665	-0.2945	-0.0195	0.0085	-0.0085	0.2085	0.2215	0.2155	-0.3165	-0.2235	-0.2645	-1.4895	-1.1975	-0.679539	0.0016911	0.0016094	0.0018907	0.0011042	0.001731	0.0021715	0.0014795	0.0017327	0.0011164	0.0016971	0.0011891	0.0019602	0.0010511	0.0021612	0.00095337	0.00096113	0.0019449	0.0013074	0.001467	0.00099649	0.00091133	0.0010319	0.0011444	0.0016891	0.0016655	0.0019424	0.00169131
Feature_3791_i	790.932	28.2105	LVTGVNPASAHSTAVR	Q04432	UPS1_5000amol_R2_msms_9079;9287;9299;UPS1_50000amol_R2_msms_8703;8958;8723;UPS1_50000amol_R3_msms_8789;8851;9046;8813;UPS1_12500amol_R1_msms_8940;9160;UPS1_50000amol_R1_msms_8757;8739;8989;UPS1_5000amol_R1_msms_9034;UPS1_25000amol_R2_msms_9001;9248;9048;UPS1_2500amol_R3_msms_8959;9166;UPS1_500amol_R1_msms_8562;8604;8826;UPS1_25000amol_R3_msms_8942;9048;UPS1_5000amol_R3_msms_9013;9054;UPS1_25000amol_R1_msms_8619;8807;8595;UPS1_500amol_R3_msms_8701;8725;8918;UPS1_12500amol_R3_msms_8743;8934;UPS1_250amol_R3_msms_8661;UPS1_125amol_R2_msms_8548;8605;8533;8729;UPS1_12500amol_R2_msms_8838;UPS1_125amol_R3_msms_8521;8751;UPS1_125amol_R1_msms_8359;8409;8487;UPS1_50amol_R3_msms_8248;8190;UPS1_2500amol_R1_msms_8864;8998;UPS1_50amol_R2_msms_8198;8306;8151;UPS1_2500amol_R2_msms_8876;8810;8831;UPS1_500amol_R2_msms_8665;8825;UPS1_250amol_R1_msms_8647;8707;8799;8851;8864;UPS1_250amol_R2_msms_8681;8740;8859;8873;8710;UPS1_50amol_R1_msms_8024;8149	790.931	790.933	26.5719	29.8491	2011440,2011446,2011452,2011434,2011426,2011432,2011425,2011412,2011444,2011439,2011430,2011458,2011449,2011457,2011436,2011414,2011442,2011431,2011441,2011443,2011417,2011451,2011456,2011448,2011453,2011454,2011410	27	1578.85	2	173.214	27		1.17882	29.142;28.834;28.559;27.211;27.551;27.677;28.224;28.592;28.51;28.827;28.605;28.788;28.112;28.065;28.197;27.991;27.811;27.864;29.305;29.431;29.363;27.921;28.151;28.23;26.115;26.631;26.701	790.431241455324;790.431257577423;790.431461828205;790.431253872802;790.430925115466;790.431115551077;790.431647123955;790.431154400171;790.431318402623;790.431076851856;790.431541243888;790.430939442219;790.431395892438;790.431451141919;790.431260072529;790.431171675233;790.431316674578;790.431381922908;790.431117297403;790.431182225632;790.431168326994;790.431195088799;790.431322686435;790.431240661765;790.430977198122;790.431293324089;790.431286686251	182.90690612793;140.747802734375;166.77360534668;178.019104003906;193.301895141602;215.15119934082;170.468505859375;159.639694213867;204.903503417969;166.904800415039;185.985595703125;162.257904052734;178.986892700195;170.001907348633;119.800003051758;194.049102783203;159.038299560547;196.450897216797;166.904800415039;142.349700927734;174.347702026367;168.679000854492;172.417205810547;159.639694213867;177.997299194336;173.767395019531;195.277206420898	2	0.9315	0.6235	0.3485	-0.9995	-0.6595	-0.5335	0.0135	0.3815	0.2995	0.6165	0.3945	0.5775	-0.0985	-0.1455	-0.0135	-0.2195	-0.3995	-0.3465	1.0945	1.2205	1.1525	-0.2895	-0.0595	0.0195	-2.0955	-1.5795	-1.5095	0.00037165	0.00060982	0.00044804	0.00022711	0.00047576	0.00099095	-0.00034007	0.00073554	-0.00017158	0.00066897	-0.00010727	0.00079392	-0.00020083	0.00046248	8.2381e-05	-0.00012487	0.00037824	1.7387e-05	-9.7584e-05	-0.00065687	-0.0004559	-0.00021693	-0.00028545	-1.2555e-05	0.00074661	0.00056348	0.00013836
Feature_3794_i	600.362	74.428	LVTALEQLGVR	Q01217	UPS1_50amol_R2_msms_26223;UPS1_50amol_R1_msms_26151	600.361	600.363	72.7894	76.0666	1174763,1174783,1174762,1174771,1174764,1174766,1174775,1174786,1174761,1174769,1174780,1174765,1174785,1174782,1174772,1174784,1174781,1174776,1174768,1174777,1174778,1174767,1174770,1174779,1174773,1174774	26	1197.71	2	80.4615	26		1.5658	75.102;74.742;74.428;72.64;NA;73.093;74.448;74.65;74.536;74.678;74.467;74.885;73.592;73.525;73.783;73.913;74.027;73.862;75.244;75.02;75.075;73.682;73.819;73.822;71.196;71.762;71.976	599.862218599018;599.861647716835;599.861979055755;599.861502253012;NA;599.861561995347;599.861755200425;599.861684225325;599.861912619347;599.861539782125;599.861790870028;599.861532787986;599.861775962234;599.861827103973;599.861568111843;599.861902268382;599.861826226561;599.861868105059;599.861731189708;599.861515067138;599.861776631853;599.861662570353;599.861728186879;599.861733081415;599.861625185333;599.861711129015;599.86185387846	NaN;NaN;NaN;NaN;NA;NaN;NaN;NaN;NaN;NaN;NaN;NaN;NaN;NaN;NaN;NaN;NaN;NaN;NaN;NaN;NaN;NaN;NaN;NaN;92.247;68.676;NaN	1	0.674	0.314	0	-1.788	-0.964364	-1.335	0.02	0.222	0.108	0.25	0.039	0.457	-0.836	-0.903	-0.645	-0.515	-0.401	-0.566	0.816	0.592	0.647	-0.746	-0.609	-0.606	-3.232	-2.666	-2.452	0.00068846	0.00061048	0.0010811	0.00051744	0.000563956	0.00087115	0.00047425	0.00073479	4.8572e-05	0.00089007	0.0006305	0.0010611	0.00010694	0.00070476	0.00026156	0.00018224	0.00074112	0.00020796	0.00025353	1.9754e-05	5.0768e-05	0.00020098	0.00036632	0.00043813	0.00080061	0.00075284	0.00050922
Feature_3796_i	877.398	117.312	LVSWYDNEYGYSTR	P00359	UPS1_25000amol_R2_msms_24060;25244;25310;25521;25562;25626;25662;25694;25741;23638;25088;25160;25214;25508;UPS1_50amol_R1_msms_22340;22391;22855;24479;24602;24665;22431;23043;23803;23841;24062;24230;24294;24523;24710;UPS1_50000amol_R1_msms_23429;23463;23933;25184;25215;25256;25342;25439;25476;25550;25634;23337;23400;23524;UPS1_50000amol_R2_msms_23412;23881;25119;25164;25191;25251;25336;25383;25439;25521;25599;25657;26288;26468;23460;UPS1_25000amol_R3_msms_23416;23526;23969;25206;25244;25316;25353;25417;25521;25589;26544;26562;23319;23371;23486;23557;UPS1_12500amol_R1_msms_23353;23927;25164;25191;25273;25311;25357;25402;25432;25459;25492;25518;25611;26338;26412;26437;27187;27770;27841;27957;27988;23316;23391;23468;23490;23510;UPS1_2500amol_R3_msms_23492;24039;25211;25315;25387;25436;25498;25652;25755;26454;23432;23570;23623;24981;25034;25107;25280;26635;27317;27354;28029;UPS1_5000amol_R2_msms_23679;24191;25397;25432;25505;25586;25614;25660;25697;25785;25855;26536;26722;26763;28245;23620;23771;25155;25217;25270;UPS1_12500amol_R2_msms_23235;23422;23442;23940;24999;25094;25186;25243;25282;25324;25412;25457;25490;25553;23342;23491;23518;UPS1_500amol_R2_msms_23240;23299;23721;25145;25211;25331;25386;26020;26137;26194;26233;26900;22998;23023;23088;23193;24606;24638;24674;24706;24870;24984;25110;26947;27006;27084;27483;UPS1_12500amol_R3_msms_22942;23115;23148;23279;23687;24967;25052;25119;25191;25226;25294;25328;25376;25401;23227;UPS1_5000amol_R1_msms_23579;23712;25120;25490;25534;25619;25645;25806;26535;26617;26761;27434;27468;28029;24132;25160;25273;27383;UPS1_2500amol_R2_msms_23304;23796;25171;25291;25415;25446;25511;26155;26344;23172;23389;24795;24899;24953;25064;27024;27089;UPS1_50amol_R2_msms_22227;22360;22756;24253;24300;24420;24439;25566;26013;26128;26150;23618;23731;23839;24384;24716;25451;25523;25623;26060;26098;UPS1_2500amol_R1_msms_23817;25548;26183;26411;26472;27131;23280;23357;23407;24837;24891;25320;25355;25384;25466;27689;UPS1_50000amol_R3_msms_23383;23501;23951;25082;25200;25332;25414;25476;25672;26542;23526;UPS1_5000amol_R3_msms_23288;23360;23965;25098;25267;25387;25416;25489;25526;25669;26352;26510;26548;27229;27262;23407;23482;23552;24258;UPS1_500amol_R3_msms_23112;23141;23680;24967;25049;25128;25149;25191;25218;25266;25415;25453;26064;26169;26248;26934;27519;27586;27664;22909;22935;22996;23216;23268;24381;24639;24873;25998;26231;27037;UPS1_25000amol_R1_msms_23602;24782;24886;24923;24990;25060;25148;25184;25238;25291;23039;23116;23160;23187;24637;26042;26178;UPS1_500amol_R1_msms_23002;23045;23580;25116;25200;25307;25397;25959;26017;26046;26785;26973;27485;27655;27915;27952;22926;23159;UPS1_50amol_R3_msms_22302;22457;22487;22897;24310;24453;24876;22422;UPS1_125amol_R1_msms_22592;22828;23246;24889;24930;25571;UPS1_250amol_R2_msms_22999;23102;25143;25211;25263;25901;25960;25976;22803;22903;23512;UPS1_250amol_R1_msms_24917;25193;25962;26027;26763;27237;27325;27399;22835;23000;23403;23808;24476;24494;25168;25279;25884;26079;26908;27445;UPS1_125amol_R2_msms_22647;22890;23302;24772;24833;24969;25154;22697;22816;23987;24203;24244;24280;24701;24895;25022;25709;UPS1_125amol_R3_msms_22845;24734;24849;24968;25004;25074;25678;25810;26689;26700;27135;27203;27275;27371;27462;22640;22725;22792;22921;23333;24007;24083;24300;24324;25738;UPS1_250amol_R3_msms_29988	877.397	877.399	115.674	118.951	2280665,2280621,2280698,2280652,2280635,2280650,2280632,2280656,2280693,2280810,2280633,2280648,2280713,2280624,2280659,2280699,2280649,2280697,2280657,2280618,2280627,2280718,2280690,2280719,2280689,2280739,2281895	27	1751.78	2	218.163	27		3.81665	65.559;65.344;64.995;63.682;63.845;64.021;64.777;65.131;64.934;65.276;65.136;65.237;64.338;64.418;80.483;64.641;64.451;64.554;65.761;65.77;65.706;64.379;64.498;64.471;62.397;62.865;63.04	876.896305767882;876.896372008706;876.896256046079;876.896379317157;876.89631989686;876.896398503604;876.896252431434;876.896202663252;876.89622963439;876.896302256656;876.896433622232;876.896272298651;876.89635758694;876.896312913222;876.897667971919;876.896389145106;876.896303693969;876.896416147254;876.896288017709;876.896310677148;876.896268203495;876.896147539582;876.896493566829;876.896362392042;876.896249012613;876.896255965107;876.896262083977	214.472396850586;220.986694335938;232.125900268555;217.186294555664;255.280807495117;211.819900512695;216.272796630859;227.922897338867;244.231704711914;233.966293334961;217.186294555664;212.031295776367;211.75309753418;196.369598388672;101.198799133301;199.382705688477;227.922897338867;206.668502807617;238.025299072266;206.668502807617;227.468505859375;217.186294555664;261.449188232422;273.066009521484;217.186294555664;216.272796630859;186.289901733398	1	-51.7535	-51.9685	-52.3175	-53.6305	-53.4675	-53.2915	-52.5355	-52.1815	-52.3785	-52.0365	-52.1765	-52.0755	-52.9745	-52.8945	-36.8295	-52.6715	-52.8615	-52.7585	-51.5515	-51.5425	-51.6065	-52.9335	-52.8145	-52.8415	-54.9155	-54.4475	-54.2725	0.000712245	0.000713431	0.000834428	0.000326408	0.000821081	0.000841557	0.000696713	0.000799203	0.000259847	0.000749022	0.000533768	0.00117101	0.000586056	0.00108925	0.000637028	8.29881e-05	0.000982389	0.000627893	0.000944837	0.000378472	0.000381475	0.000603582	0.000505727	0.000449871	0.000907472	0.00109229	0.000733177
Feature_3797_i	515.31	57.9365	LVSVLQDVR	P40825	UPS1_250amol_R2_msms_20566;20681;UPS1_500amol_R3_msms_20673;20703;20801;UPS1_50000amol_R1_msms_21123;UPS1_50000amol_R2_msms_20834;20867;20901;21040;UPS1_50000amol_R3_msms_20835;20929;21023;21075;21132;UPS1_500amol_R1_msms_20588;UPS1_12500amol_R2_msms_20870;20883;21068;UPS1_50amol_R1_msms_19736;19874;19896;UPS1_250amol_R3_msms_20605;20631;20789;UPS1_5000amol_R2_msms_21158;21245;UPS1_125amol_R3_msms_20373;20483;UPS1_50amol_R2_msms_19877;19904;UPS1_5000amol_R1_msms_21149;21284;UPS1_125amol_R2_msms_20295;20420;UPS1_2500amol_R1_msms_20972;UPS1_50amol_R3_msms_20029;UPS1_2500amol_R2_msms_20835;20883;20984;UPS1_500amol_R2_msms_20701;20856;UPS1_25000amol_R3_msms_20959;20984;21024;UPS1_2500amol_R3_msms_20960;21200;UPS1_5000amol_R3_msms_20921;21006;UPS1_12500amol_R1_msms_20884;21010;UPS1_125amol_R1_msms_20210;20318;UPS1_25000amol_R1_msms_20480;20695;UPS1_250amol_R1_msms_20593;20616	515.309	515.311	56.2979	59.5751	736925,736933,736929,736890,736930,736935,736908,736920,736916,736912,736906,736936,736902,736914,736889,736910,736896,736898,736926,736909,736927,736919,736923,736922,736911,736928,736905	27	1027.6	2	91.8373	27		1.52158	58.767;58.644;58.247;56.56;56.992;57.07;58.099;58.201;58.248;58.484;58.346;58.425;57.561;57.575;57.724;57.723;57.53;57.605;58.947;59.074;58.918;57.476;57.548;57.774;55.234;55.85;56.079	514.808693410699;514.808704731542;514.808767046611;514.808672569697;514.808608485077;514.808878733874;514.808770916217;514.808821909394;514.808853668915;514.80851565449;514.808725879932;514.808632459806;514.808566383834;514.808764710207;514.808714632805;514.808751193029;514.808798207656;514.808864689611;514.808630124267;514.808590088985;514.808726855078;514.808650385155;514.808588600481;514.808762752861;514.808658092277;514.808624436382;514.808522788079	89.8265686035156;99.7878570556641;NaN;94.4091262817383;93.6667404174805;80.7059631347656;93.5557174682617;NaN;96.3418731689453;93.0956115722656;96.3418731689453;66.9201965332031;96.3418731689453;90.8269805908203;83.8686065673828;77.662483215332;93.5557174682617;85.354606628418;90.148811340332;104.047698974609;104.047698974609;80.7059631347656;75.6522369384766;90.148811340332;128.269393920898;96.3418731689453;94.3091812133789	1	0.8305	0.7075	0.3105	-1.3765	-0.9445	-0.8665	0.1625	0.2645	0.3115	0.5475	0.4095	0.4885	-0.3755	-0.3615	-0.2125	-0.2135	-0.4065	-0.3315	1.0105	1.1375	0.9815	-0.4605	-0.3885	-0.1625	-2.7025	-2.0865	-1.8575	2.2979e-05	0.00031496	0.00016908	-5.9636e-05	6.7761e-05	0.00030451	0.00019851	-6.7954e-05	-0.00042676	0.00029977	-9.6646e-05	0.00054466	-0.00028751	4.8085e-05	-0.00037749	-5.6902e-05	0.00021855	-0.00018415	4.6755e-05	-0.00025388	-0.00037836	-0.0005149	-0.00015034	-0.0001378	0.00026387	0.00036354	0.00019687
Feature_3798_i	530.977	82.404	LVSTIYEVAPGVLTK	P00890	UPS1_50000amol_R3_msms_30867;UPS1_50000amol_R1_msms_30821;UPS1_25000amol_R3_msms_30731;30693;UPS1_25000amol_R2_msms_30906;30996;UPS1_50000amol_R2_msms_30746;UPS1_25000amol_R1_msms_30442;30387;30478;UPS1_12500amol_R2_msms_30713;UPS1_2500amol_R2_msms_30596;UPS1_500amol_R3_msms_30505;UPS1_5000amol_R3_msms_30688;30718;UPS1_250amol_R2_msms_30338	530.976	530.978	80.7654	84.0426	822705,822693,822699,822695,822696,822701,822698,822697,822703,822690,822700,822715,822706	13	1588.91	3	81.704	11		1.11132	NA;82.683;82.553;NA;NA;NA;82.328;82.577;82.497;NA;82.539;82.616;NA;82.012;NA;82.267;82.288;82.404;NA;NA;82.846;NA;NA;82.022;NA;NA;NA	NA;530.643220573657;530.642770069891;NA;NA;NA;530.643325780044;530.642774869659;530.642808328591;NA;530.64277375284;530.643205742288;NA;530.642953139904;NA;530.643040305493;530.643125738335;530.642788429575;NA;NA;530.642985019159;NA;NA;530.642590505183;NA;NA;NA	NA;59.749568939209;NaN;NA;NA;NA;102.331497192383;113.252799987793;84.1733779907227;NA;68.0334167480469;NaN;NA;79.6386032104492;NA;75.5888366699219;86.944206237793;79.8748779296875;NA;NA;70.6282424926758;NA;NA;78.5288009643555;NA;NA;NA	2	0.374113	0.279	0.149	-1.14793	-0.891606	-0.830279	-0.076	0.173	0.093	0.234626	0.135	0.212	-0.491692	-0.392	-0.427838	-0.137	-0.116	0	0.537168	0.461166	0.442	-0.337655	-0.443253	-0.382	-2.43782	-1.89955	-1.61547	0.00071847	0.00073432	0.00093048	8.0828e-05	0.00050432	0.00071325	0.00047903	0.00067127	-7.1695e-05	0.00053388	0.00049199	0.0010807	0.00015202	0.00087468	0.00010108	7.7511e-05	0.00075523	0.00035001	0.00050238	0.00015458	0.00013924	-0.00013134	0.00019879	0.00040547	0.0005927	0.00061703	0.00059719
Feature_3799_i	795.962	82.382	LVSTIYEVAPGVLTK	P00890	UPS1_500amol_R2_msms_30552;30677;UPS1_125amol_R1_msms_30002;30152;UPS1_500amol_R3_msms_30463;UPS1_500amol_R1_msms_30440;30561;UPS1_250amol_R3_msms_30407;30578;UPS1_125amol_R2_msms_30137;UPS1_5000amol_R1_msms_30844;UPS1_5000amol_R2_msms_30879;UPS1_25000amol_R2_msms_30934;31074;UPS1_50amol_R2_msms_29544;29717;UPS1_50000amol_R1_msms_30834;UPS1_2500amol_R2_msms_30546;30680;UPS1_2500amol_R3_msms_30821;30979;UPS1_125amol_R3_msms_30173;UPS1_250amol_R2_msms_30324;30451;UPS1_50amol_R3_msms_29674;29859;UPS1_2500amol_R1_msms_30623;UPS1_250amol_R1_msms_30272;UPS1_50amol_R1_msms_29514;29666;UPS1_50000amol_R3_msms_30892;31096;UPS1_12500amol_R2_msms_30664;30823;UPS1_5000amol_R3_msms_30692;30812;30863;UPS1_12500amol_R3_msms_30638;30507;UPS1_25000amol_R3_msms_30718;UPS1_12500amol_R1_msms_30647;30805;30852;UPS1_50000amol_R2_msms_30761;30797;30859;UPS1_25000amol_R1_msms_30412	795.961	795.963	80.7434	84.0206	2030050,2030022,2030049,2030034,2030043,2030023,2030045,2030047,2030028,2030031,2030038,2030036,2030048,2030033,2030035,2030041,2030037,2030042,2030020,2030054,2030044,2030051,2030046,2030030,2030029,2030032,2030052	27	1588.91	2	133.242	27		2.50632	82.791;82.719;82.544;81.255;81.47;81.577;82.416;82.667;82.504;82.581;82.534;82.557;81.893;81.906;82.054;82.382;82.251;82.355;82.925;82.954;82.862;81.998;82.046;82.084;80.003;80.496;80.774	795.461150032528;795.461242837639;795.461177622747;795.461016573043;795.460895621453;795.461128667306;795.461376263784;795.460830731618;795.46120454245;795.46115204201;795.460997587408;795.461250042611;795.461198611242;795.460923094486;795.461167636329;795.461702827279;795.46118575366;795.461437255998;795.461362667065;795.461292488488;795.46139907415;795.461078816556;795.4612665448;795.461249216604;795.460665737102;795.461314020739;795.461287918168	139.20979309082;129.293197631836;127.175300598145;141.061004638672;115.258598327637;136.565902709961;127.664398193359;103.766899108887;120.542098999023;153.794692993164;158.911193847656;119.446296691895;116.874397277832;128.741592407227;147.828598022461;142.949493408203;136.565902709961;136.81379699707;142.540405273438;135.614501953125;139.20979309082;120.31600189209;123.719596862793;128.741592407227;145.856002807617;153.414001464844;125.671600341797	2	0.409	0.337	0.162	-1.127	-0.912	-0.805	0.034	0.285	0.122	0.199	0.152	0.175	-0.489	-0.476	-0.328	0	-0.131	-0.027	0.543	0.572	0.48	-0.384	-0.336	-0.298	-2.379	-1.886	-1.608	0.0011437	0.0011784	0.0013623	0.00028315	0.00083602	0.0012147	0.0007198	0.0012399	0.00022327	0.00078547	0.00071272	0.0016096	0.00020798	0.0013705	0.00026578	0.00042707	0.0013833	0.00067281	0.00077012	0.00031906	0.00022763	-2.307e-05	0.0001533	0.00056367	0.0011504	0.0010896	0.00092091
Feature_3803_i	964.987	63.4665	LVSTIDANFADKYDEVK	P29453	UPS1_50000amol_R1_msms_23223;23320;UPS1_50000amol_R2_msms_23242;23278;23332;23170;23198;UPS1_50000amol_R3_msms_23247;23369;UPS1_2500amol_R3_msms_23301;23382;23419;UPS1_5000amol_R2_msms_23509;23563;23627;UPS1_25000amol_R2_msms_23491;23564;23530;UPS1_12500amol_R2_msms_23239;23313;UPS1_12500amol_R3_msms_23119;23137;23008;23036;UPS1_25000amol_R1_msms_22949;22998;22930;23064;UPS1_250amol_R3_msms_22999;23043;UPS1_500amol_R1_msms_22965;22952;UPS1_12500amol_R1_msms_23317;UPS1_2500amol_R1_msms_23296;23329;UPS1_5000amol_R3_msms_23321;UPS1_2500amol_R2_msms_23145;23210;UPS1_500amol_R3_msms_23107;UPS1_5000amol_R1_msms_23537;23586;UPS1_50amol_R1_msms_22022;22075;UPS1_250amol_R1_msms_22864	964.986	964.988	61.8279	65.1051	2471553,2471515,2471544,2471521,2471551,2471539,2471532,2471527,2471528,2471549,2471533,2471511,2471538,2471512,2471526,2471548,2471535,2471522,2471541,2471518,2471531,2471529,2471556,2471534,2471530	25	1926.96	2	160.6	25		1.48633	64.287;64.073;63.79;62.295;62.494;62.715;63.548;63.984;63.822;64.205;63.945;64.02;63.153;63.173;63.343;63.305;63.121;63.187;64.623;64.53;64.485;63.111;63.248;63.385;61.106;NA;NA	964.486600587934;964.486826345181;964.485865271791;964.486388304565;964.486534256644;964.486237554398;964.486165432575;964.486840841618;964.48614151513;964.486149627187;964.485624860296;964.48645291158;964.485841592292;964.486092296919;964.486901368164;964.486998294116;964.485888167825;964.48589291886;964.486099314472;964.48629087536;964.486050312315;964.485847324277;964.48657080432;964.487012349893;964.486744090918;NA;NA	144.302703857422;171.869201660156;180.930801391602;NaN;NaN;NaN;178.986892700195;249.539306640625;NaN;203.922302246094;129.417694091797;130.946502685547;160.08610534668;NaN;161.991806030273;137.52099609375;195.885696411133;156.833206176758;166.904800415039;149.192993164063;119.680397033691;154.520706176758;NaN;120.821701049805;138.050598144531;NA;NA	1	0.8205	0.6065	0.3235	-1.1715	-0.9725	-0.7515	0.0815	0.5175	0.3555	0.7385	0.4785	0.5535	-0.3135	-0.2935	-0.1235	-0.1615	-0.3455	-0.2795	1.1565	1.0635	1.0185	-0.3555	-0.2185	-0.0815	-2.3605	-2.24667	-1.92462	0.00052021	0.00053363	0.00078571	-4.4264e-05	0.00012819	0.0006208	0.00016031	0.00023536	-0.00033345	0.00026306	-5.3677e-05	0.0013503	-0.0002467	0.0005142	-0.00026271	-0.00018033	0.0012498	0.00066176	0.0001708	-0.00053471	-0.00045239	-0.0003245	-0.00021572	5.8828e-06	0.00035217	0.00051771	0.00032793
Feature_3805_i	811.434	78.079	LVSQDSASPLSLTFR	P53250	UPS1_50000amol_R1_msms_29238;UPS1_125amol_R2_msms_28468;UPS1_500amol_R3_msms_28860;UPS1_125amol_R1_msms_28337;UPS1_2500amol_R2_msms_28987;29044;UPS1_250amol_R2_msms_28721;UPS1_50000amol_R3_msms_29265;29236;UPS1_250amol_R1_msms_28686;UPS1_2500amol_R1_msms_29048;29081;UPS1_2500amol_R3_msms_29259;UPS1_50amol_R3_msms_28031;28065;UPS1_50amol_R2_msms_27910;UPS1_50000amol_R2_msms_29083;UPS1_5000amol_R2_msms_29373;UPS1_25000amol_R1_msms_28871;28816;28829	811.433	811.435	76.4404	79.7176	2088576,2088614,2088572,2088594,2088616,2088577,2088584,2088573,2088617,2088600,2088568,2088578,2088583,2088596,2088593,2088579,2088582,2088609,2088592,2088575,2088588,2088580,2088581,2088611,2088599,2088621,2088574	27	1619.85	2	105.285	27		1.18355	78.844;78.685;78.455;76.842;77.053;77.209;78.205;78.4;78.249;78.426;78.312;78.565;77.508;77.571;77.711;78.079;77.799;77.938;79.063;79.085;78.839;77.643;77.698;77.812;75.558;76.05;76.324	810.933748453478;810.934638086446;810.933278443667;810.932898184948;810.933184403313;810.933238891251;810.933665732137;810.934825613615;810.933154899134;810.934194167279;810.934305107883;810.934537967705;810.933212914603;810.93336018269;810.933291552983;810.93360194703;810.933603764789;810.933732744442;810.93517078438;810.933229187589;810.933902350112;810.933397518204;810.933136676802;810.934490278195;810.934018464096;810.933981630733;810.933918859223	NaN;NaN;NaN;120.992202758789;98.5518264770508;NaN;101.075996398926;NaN;NaN;103.668197631836;77.0273666381836;120.766296386719;78.8482208251953;122.157600402832;NaN;94.5692596435547;119.04419708252;111.344299316406;NaN;114.560501098633;NaN;NaN;NaN;98.5734100341797;NaN;110.122497558594;107.976898193359	1	0.765	0.606	0.376	-1.237	-1.026	-0.87	0.126	0.321	0.17	0.347	0.233	0.486	-0.571	-0.508	-0.368	0	-0.28	-0.141	0.984	1.006	0.76	-0.436	-0.381	-0.267	-2.521	-2.029	-1.755	0.00075039	0.00059478	0.0010748	0.00018023	0.00075213	0.0013124	0.00039742	0.00061595	-0.00026176	0.00062197	0.00010677	0.00088098	0.00012985	0.001216	0.00028077	0.00023823	0.00097622	0.00080625	0.00031704	-0.00022975	-0.00023625	-7.3616e-05	0.00030809	0.00059757	0.0006808	0.0010057	0.00078558
Feature_3806_i	466.785	62.639	LVSLPFQK	P33331	UPS1_25000amol_R2_msms_22961;22983;23400;UPS1_50000amol_R1_msms_22807;22850;UPS1_500amol_R1_msms_22400;22818;22904;UPS1_50000amol_R2_msms_22761;23175;UPS1_500amol_R2_msms_22527;22547;22956;22978;UPS1_125amol_R2_msms_22178;22570;UPS1_25000amol_R3_msms_22827;22849;22861;23276;UPS1_500amol_R3_msms_22546;22956;UPS1_5000amol_R2_msms_23008;23023;23435;UPS1_2500amol_R3_msms_22868;23275;UPS1_50000amol_R3_msms_22809;22845;23241;UPS1_125amol_R1_msms_22020;22067;UPS1_5000amol_R3_msms_22802;22847;23262;UPS1_250amol_R3_msms_22500;22914;UPS1_2500amol_R1_msms_22696;22719;23125;UPS1_2500amol_R2_msms_22643;22663;23078;UPS1_12500amol_R1_msms_22762;22788;22813;23259;UPS1_12500amol_R2_msms_22753;22791;23192;UPS1_50amol_R2_msms_21654;22048;UPS1_250amol_R2_msms_22392;22799;UPS1_12500amol_R3_msms_22560;22612;23016;UPS1_25000amol_R1_msms_22432;22467;22892;UPS1_50amol_R1_msms_21606;22018;UPS1_250amol_R1_msms_22379;22783;UPS1_50amol_R3_msms_21812;22206;UPS1_125amol_R3_msms_22228;22655	466.784	466.786	61.0004	64.2776	491958,491959,491955,491970,491980,491965,491962,491978,491969,491961,491957,491960,491983,491967,491971,491982,491954,491956,491963,491975,491981,491979,491976,491972,491984,491968,491977	27	930.554	2	105.653	27		2.88562	63.6;63.479;63.233;61.527;61.809;62.023;62.899;63.193;63.052;63.276;63.153;63.333;62.347;62.435;62.636;62.639;62.434;62.574;63.781;63.866;63.762;62.376;62.507;62.505;60.207;60.783;61.014	466.283886136998;466.283937169107;466.284066012461;466.283916413134;466.283999174835;466.284050959237;466.284085586309;466.283896532394;466.28392066426;466.284147433032;466.283839381158;466.283930206432;466.28417076439;466.284090109628;466.28399478316;466.283907672054;466.283971935243;466.283847212323;466.284044623826;466.284029661054;466.284112236673;466.283869050843;466.284089235165;466.284091001542;466.284024194905;466.284053289343;466.283990677561	84.497802734375;98.4581527709961;95.9093475341797;87.1811676025391;119.173400878906;101.600700378418;95.9093475341797;90.3698120117188;107.895401000977;98.4581527709961;107.895401000977;110.309700012207;119.40650177002;145.341598510742;122.741996765137;105.135597229004;107.895401000977;110.119903564453;NaN;101.600700378418;110.309700012207;117.398696899414;113.411598205566;98.4581527709961;79.474006652832;119.40650177002;98.6293792724609	1	0.961	0.84	0.594	-1.112	-0.83	-0.616	0.26	0.554	0.413	0.637	0.514	0.694	-0.292	-0.204	-0.003	0	-0.205	-0.065	1.142	1.227	1.123	-0.263	-0.132	-0.134	-2.432	-1.856	-1.625	0.00049229	0.00045754	0.00050526	0.00012637	0.00042716	0.00048464	0.00019743	0.00032618	-0.00016322	0.0002018	0.00028568	0.00074465	-4.7519e-05	0.00025953	-9.0642e-05	0.00010464	0.00060373	0.0002979	7.5594e-05	-0.00017311	-0.00014371	4.4327e-05	-6.4194e-05	2.6739e-05	0.00058481	0.00036585	0.00020307
Feature_3808_i	813.428	79.3105	LVSGGTDNHLIVIDLSGTQVDGAR	P37292	UPS1_50amol_R1_msms_27994;28027;28134;28207;UPS1_50000amol_R3_msms_29596;29656;29679;UPS1_500amol_R1_msms_29250;UPS1_50amol_R3_msms_28306;28400;28432;UPS1_12500amol_R3_msms_29290;UPS1_50amol_R2_msms_28144;28206;28288;UPS1_25000amol_R3_msms_29512;29596;UPS1_12500amol_R1_msms_29478;UPS1_50000amol_R2_msms_29515;UPS1_12500amol_R2_msms_29546;UPS1_5000amol_R3_msms_29601;UPS1_5000amol_R1_msms_29728;UPS1_25000amol_R1_msms_29209;UPS1_125amol_R3_msms_28947;28963;UPS1_5000amol_R2_msms_29813;UPS1_250amol_R1_msms_29076;UPS1_250amol_R3_msms_29183;29233;UPS1_125amol_R2_msms_28872;UPS1_250amol_R2_msms_29090;UPS1_2500amol_R2_msms_29458;29418;UPS1_125amol_R1_msms_28752	813.427	813.429	77.6719	80.9491	2096410,2096395,2096415,2096401,2096390,2096403,2096377,2096409,2096412,2096394,2096387,2096406,2096392,2096414,2096396,2096397,2096411,2096391,2096382,2096376,2096386,2096389,2096379,2096385,2096380,2096384,2096413	27	2436.26	3	93.6093	26		2.534	80.254;79.904;79.694;78.102;78.418;78.527;79.407;79.754;79.754;79.875;79.673;79.856;78.906;78.84;79.014;79.801;79.021;79.05;80.227;80.434;80.225;78.946;79.033;79.148;76.293;77.048;77.411	813.092613047747;813.092923905019;813.091639604338;813.092977382835;813.092296558098;813.092463297498;813.09284513227;813.09251015025;813.092915132746;813.093343290712;813.092765654696;813.093508805905;813.092861161987;813.09286643081;813.092972520722;813.093909407968;813.093745270606;813.093752171439;813.093092554848;813.091204834737;813.092960602994;813.092903756939;813.093438741935;813.092766736536;813.094270135919;813.094077097682;813.093737665551	97.5699462890625;75.2242202758789;119.378997802734;106.420097351074;117.013603210449;100.947700500488;66.0413665771484;NaN;66.467170715332;NaN;61.5369491577148;NaN;64.3494491577148;105.996597290039;118.318901062012;NaN;107.390701293945;104.515602111816;78.3538665771484;58.5158195495605;67.7845687866211;63.9787101745605;NaN;NaN;126.50789642334;131.560104370117;127.922698974609	1	0.9435	0.5935	0.3835	-1.2085	-0.8925	-0.7835	0.0965	0.4435	0.4435	0.5645	0.3625	0.5455	-0.4045	-0.4705	-0.2965	0.4905	-0.2895	-0.2605	0.9165	1.1235	0.9145	-0.3645	-0.2775	-0.1625	-3.0175	-2.2625	-1.8995	0.00088638	0.00094403	0.0011792	0.00073936	0.00095622	0.0015032	0.00065596	0.000941	3.799e-05	0.00054521	0.00057959	0.0010297	0.00034376	0.0013356	0.00028321	0.00025638	0.0012611	0.00078946	0.00063406	0.00010915	-0.000275	3.5192e-05	0.00018379	0.00051021	0.00077817	0.001011	0.00079163
Feature_3809_i	703.873	83.763	LVSFWAPESELK	P33327	UPS1_50amol_R3_msms_30905;30934;UPS1_50amol_R1_msms_30793;30892;UPS1_50amol_R2_msms_30774	703.872	703.874	82.1244	85.4016	1670727,1670730,1670728,1670721,1670717	5	1404.73	2	106.234	3		1.11815	NA;NA;NA;NA;NA;NA;NA;NA;NA;NA;NA;NA;NA;NA;NA;NA;85.136;85.083;NA;NA;NA;NA;NA;NA;83.433;83.763;83.902	NA;NA;NA;NA;NA;NA;NA;NA;NA;NA;NA;NA;NA;NA;NA;NA;703.370685834738;703.370959121373;NA;NA;NA;NA;NA;NA;703.372005669033;703.371822126219;703.37189243402	NA;NA;NA;NA;NA;NA;NA;NA;NA;NA;NA;NA;NA;NA;NA;NA;NaN;NaN;NA;NA;NA;NA;NA;NA;108.716300964355;87.6405487060547;122.344200134277	1	0.313277	0.159036	0.0108485	-1.07824	-0.84024	-0.782938	-0.107578	0.18944	0.032456	0.18454	0.0554123	0.0725866	-0.487866	-0.515285	-0.423267	-0.20334	1.373	1.32	0.447638	0.376367	0.3949	-0.329727	-0.445073	-0.362282	-0.33	0	0.139	0.00106208	0.00101726	0.00132647	0.000697942	0.00101627	0.00152344	0.000703465	0.00113438	0.000315743	0.000788411	0.00073449	0.00147138	0.00031009	0.00126898	0.00038783	0.000321976	0.00131446	0.000922161	0.000604319	0.000269781	0.000289631	0.000286705	0.000444106	0.000863912	0.0010358	0.0010854	0.0011641
Feature_3810_i	616.341	77.526	LVSELWDAGIK	P12081	UPS1_50000amol_R1_msms_28666;UPS1_50000amol_R3_msms_28680;28706;UPS1_50000amol_R2_msms_28590;UPS1_25000amol_R3_msms_28814;UPS1_12500amol_R3_msms_28462;UPS1_12500amol_R2_msms_28721;UPS1_12500amol_R1_msms_28696;UPS1_5000amol_R2_msms_28955	616.34	616.342	75.8874	79.1646	1262046,1262021,1262043,1262047,1262017,1262016,1262015,1262014,1262013,1262020,1262012,1262019,1262018	13	1229.67	2	116.203	13		2.07718	77.798;77.573;77.245;NA;NA;NA;77.002;77.558;77.188;77.526;NA;NA;NA;NA;NA;76.821;76.629;76.768;78.036;77.923;77.729;NA;NA;NA;NA;NA;NA	615.840068556358;615.840016555071;615.839963280171;NA;NA;NA;615.840006336081;615.839810498253;615.840072125628;615.839913645742;NA;NA;NA;NA;NA;615.840116208261;615.840106511388;615.840088913534;615.839980220525;615.839946668218;615.840083510519;NA;NA;NA;NA;NA;NA	129.82;103.43;115.29;NA;NA;NA;91.313;NaN;103.21;NaN;NA;NA;NA;NA;NA;132.171203613281;147.624099731445;136.956497192383;NaN;86.014;NaN;NA;NA;NA;NA;NA;NA	1	0.272	0.047	-0.281	-1.2612	-0.967491	-0.841258	-0.524	0.032	-0.338	0	0.358815	0.405697	-0.367186	-0.443491	-0.298003	-0.705	-0.897	-0.758	0.51	0.397	0.203	-0.291837	-0.235504	-0.185359	-2.92663	-2.23208	-1.87888	0.00063362	0.00069882	0.00091409	0.000293833	0.000670518	0.00101747	0.00037986	0.00062902	-0.00013224	0.00056682	0.000143159	0.000875556	0.000100721	0.000898337	0.000216942	-0.00010816	0.00063041	0.00022161	0.00029206	1.0923e-05	5.8929e-05	3.1931e-05	0.000203445	0.000451581	0.0007494	0.000846105	0.00062455
Feature_3811_i	682.682	57.673	LVSDPVPGITAEPHDDNLR	P52490	UPS1_50amol_R1_msms_19834;19872;19981;UPS1_50000amol_R2_msms_20915;20871;UPS1_500amol_R1_msms_20521;20576;20634;20685;UPS1_250amol_R3_msms_20549;20556;20598;20646;UPS1_50000amol_R3_msms_20903;20960;20994;UPS1_500amol_R3_msms_20683;20738;UPS1_50000amol_R1_msms_20934;20970;20897;20993;21033;UPS1_5000amol_R2_msms_21106;21141;21209;UPS1_5000amol_R1_msms_21082;20976;21007;21046;21167;UPS1_125amol_R2_msms_20330;20440;20499;UPS1_50amol_R3_msms_19970;UPS1_125amol_R3_msms_20376;20433;UPS1_25000amol_R2_msms_21028;21117;21187;UPS1_250amol_R1_msms_20516;20619;UPS1_25000amol_R3_msms_21009;20945;21112;UPS1_125amol_R1_msms_20223;20347;UPS1_500amol_R2_msms_20691;20818;UPS1_50amol_R2_msms_19914;19842;19960;UPS1_2500amol_R3_msms_20953;20982;21038;21093;UPS1_250amol_R2_msms_20545;20585;20705;UPS1_2500amol_R2_msms_20712;20784;20837;20936;UPS1_2500amol_R1_msms_20826;20959;UPS1_12500amol_R3_msms_20634;20676;20710;UPS1_12500amol_R2_msms_20872;20936;20996;UPS1_25000amol_R1_msms_20534;20669;UPS1_12500amol_R1_msms_20861;20905;20971;UPS1_5000amol_R3_msms_20959;21011	682.681	682.683	56.0344	59.3116	1577246,1577255,1577213,1577240,1577216,1577229,1577235,1577193,1577220,1577252,1577244,1577276,1577201,1577219,1577225,1577237,1577215,1577223,1577202,1577253,1577224,1577183,1577226,1577204,1577245,1577198,1577217	27	2044.02	3	79.5411	27		1.15335	58.533;58.405;58.119;56.621;56.901;57.033;57.862;58.111;58.005;58.316;58.168;58.219;57.433;57.44;57.623;57.572;57.396;57.432;58.784;58.802;58.639;57.467;57.509;57.673;55.466;55.861;56.039	682.347403816812;682.347892197775;682.347825441848;682.347514547369;682.347826530005;682.348142899213;682.348176304185;682.347848289008;682.347611401061;682.347538293405;682.347979205292;682.347820721338;682.347590319047;682.348040871871;682.347963330751;682.347735023896;682.347978407095;682.347684450741;682.34774212423;682.347642004228;682.348038361519;682.347575633559;682.347513800925;682.347866615954;682.348152215566;682.347649482195;682.347810094101	66.8264236450195;72.7970886230469;78.3256301879883;88.3109970092773;85.4687271118164;93.1813201904297;99.7108535766602;98.4214782714844;75.4450073242188;89.4660034179688;79.4713668823242;94.4504318237305;88.7680587768555;95.6617126464844;72.4328384399414;76.5742034912109;84.8590698242188;70.1341018676758;78.3256301879883;69.4848937988281;74.4284133911133;95.7511978149414;68.8449935913086;81.6558837890625;47.5475196838379;75.0177764892578;46.2485313415527	1	0.86	0.732	0.446	-1.052	-0.772	-0.64	0.189	0.438	0.332	0.643	0.495	0.546	-0.24	-0.233	-0.05	-0.101	-0.277	-0.241	1.111	1.129	0.966	-0.206	-0.164	0	-2.207	-1.812	-1.634	0.00031408	0.00064404	0.00026481	7.5236e-05	0.00012351	0.00036574	0.00030299	0.00034622	-0.00024624	0.0005545	0.00013198	0.00088998	-0.00027936	0.00021218	-0.00034011	5.507e-05	0.00046168	1.4999e-05	7.8372e-05	-0.00022036	-0.00039391	-0.00051063	-7.5427e-05	0.00011033	0.00034321	0.00056064	0.00027885
Feature_3813_i	1073.57	95.384	LVQNQTPEDILEEFPEIIPLQQRPNTR	P15496	UPS1_500amol_R2_msms_35513;UPS1_50amol_R1_msms_34953;UPS1_125amol_R2_msms_35182;35209;UPS1_125amol_R1_msms_35204;UPS1_50amol_R3_msms_34929;34959;UPS1_125amol_R3_msms_35285;35313;UPS1_250amol_R3_msms_35374;UPS1_500amol_R3_msms_35453;UPS1_500amol_R1_msms_35392;UPS1_250amol_R1_msms_35311;35358;UPS1_5000amol_R3_msms_35515;35543;UPS1_5000amol_R1_msms_35659;UPS1_250amol_R2_msms_35348;UPS1_2500amol_R3_msms_35739;35785;UPS1_25000amol_R1_msms_35413;UPS1_12500amol_R1_msms_35468;UPS1_25000amol_R2_msms_35863;UPS1_50000amol_R2_msms_35742;UPS1_50000amol_R1_msms_35819;UPS1_50000amol_R3_msms_35771	1073.57	1073.57	93.7454	97.0226	2663859,2663847,2663846,2663868,2663854,2663857,2663839,2663863,2663855,2663840,2663844,2663851,2663853,2663869,2663841,2663848,2663850,2663870,2663862,2663849,2663865,2663860,2663842,2663858,2663856,2663852,2663867	27	3216.68	3	80.3447	27		1.125	95.552;95.489;95.438;94.801;94.896;94.92;95.438;95.624;95.507;95.446;95.389;95.417;95.025;95.029;95.093;95.417;95.361;95.384;95.578;95.534;95.534;95.141;95.142;95.168;94.266;94.466;94.557	1073.233684262;1073.23249409752;1073.23420791116;1073.23377951228;1073.23383852846;1073.23301374325;1073.23384253843;1073.2341855306;1073.23458537937;1073.23434717052;1073.23432294749;1073.23404024835;1073.23376148927;1073.23385203077;1073.23400859527;1073.23351904907;1073.23416697916;1073.23439625901;1073.23416486392;1073.23259630202;1073.23414505441;1073.23365684516;1073.23361348671;1073.23391777869;1073.23367221139;1073.23360047511;1073.23382639056	101.477203369141;NaN;NaN;76.1557312011719;64.588996887207;114.369102478027;80.8436431884766;75.8681106567383;NaN;NaN;NaN;82.3619995117188;78.976432800293;51.3899383544922;70.344596862793;60.734619140625;81.1435012817383;88.767936706543;53.3036918640137;NaN;94.5640411376953;98.6838073730469;71.9462127685547;96.5906524658203;76.6931915283203;NaN;88.0903472900391	1	0.168	0.105	0.054	-0.583	-0.488	-0.464	0.054	0.24	0.123	0.062	0.005	0.033	-0.359	-0.355	-0.291	0.033	-0.023	0	0.194	0.15	0.15	-0.243	-0.242	-0.216	-1.118	-0.918	-0.827	0.0026874	0.0022443	0.002588	0.001744	0.0022784	0.0034473	0.0020353	0.003145	0.001256	0.0020928	0.0020356	0.0032592	0.0016187	0.0029981	0.0016534	0.0017858	0.0032514	0.0026314	0.0023361	0.0018055	0.0014173	0.001521	0.0018291	0.0028012	0.0027211	0.0032452	0.0026874
Feature_3815_i	550.828	8.926	LVQKPTAAGSK	P15891	UPS1_25000amol_R2_msms_1276;UPS1_500amol_R1_msms_1261;UPS1_125amol_R2_msms_1235;UPS1_125amol_R1_msms_1248;UPS1_500amol_R2_msms_1260;UPS1_2500amol_R1_msms_1200;UPS1_125amol_R3_msms_1239;1324;UPS1_250amol_R3_msms_1195;UPS1_5000amol_R1_msms_1235;UPS1_250amol_R1_msms_1209;1330;UPS1_50amol_R3_msms_1257;UPS1_50amol_R2_msms_1281;UPS1_250amol_R2_msms_1202;UPS1_5000amol_R2_msms_1250;UPS1_2500amol_R2_msms_1201;1296;UPS1_5000amol_R3_msms_1231;UPS1_25000amol_R3_msms_1290;1326;UPS1_2500amol_R3_msms_1219;UPS1_500amol_R3_msms_1273;UPS1_12500amol_R1_msms_1237;1338;UPS1_12500amol_R2_msms_1207;1275;UPS1_25000amol_R1_msms_1201;1260;UPS1_50000amol_R1_msms_1329;1344;1395;UPS1_12500amol_R3_msms_1253	550.827	550.829	7.28743	10.5646	918759,918756,918764,918755,918763,918765,918708,918758,918721,918753,918754,918748,918757,918709,918702,918712,918767,918769,918713,918766,918718,918705,918706,918707,918724,918749,918750	27	1098.64	2	95.4803	27		1.11132	9.007;9.006;8.995;8.714;8.731;8.737;8.932;8.821;8.887;8.889;8.894;8.936;8.674;8.807;8.773;8.926;8.9332;9.0121;9.072;9.124;9.071;8.94;8.992;9.005;8.6151;8.673;8.647	550.326994275789;550.326829357046;550.326891287238;550.326976777123;550.327054532944;550.326933958973;550.326879253747;550.327061656267;550.327289504392;550.327083968624;550.326899871948;550.326847044713;550.326897028151;550.326868817455;550.327002187596;550.326808025631;550.326769539048;550.326705796496;550.326906932879;550.32675183833;550.327179002373;550.326965765402;550.327011662056;550.327151012638;550.327048492603;550.327023104004;550.327039989407	104.592903137207;76.2400894165039;74.7804870605469;89.804557800293;81.7089767456055;83.1821975708008;105.358596801758;106.785301208496;88.8027114868164;84.1687088012695;109.721298217773;78.9640426635742;103.461601257324;108.684799194336;98.1049118041992;95.6181030273438;NaN;NaN;84.6050567626953;92.7810821533203;91.1230621337891;87.7193832397461;127.519798278809;106.785301208496;NaN;100.037002563477;110.977203369141	2	0.081	0.08	0.069	-0.212	-0.195	-0.189	0.006	-0.105	-0.039	-0.037	-0.032	0.01	-0.252	-0.119	-0.153	0	0.0072	0.0861	0.146	0.198	0.145	0.014	0.066	0.079	-0.3109	-0.253	-0.279	7.4218e-05	0.00014546	-2.8104e-05	-4.0827e-05	-7.7911e-05	-2.9855e-05	9.0088e-05	-0.00013263	-0.00029981	-6.2636e-05	8.8063e-05	0.00014158	3.0492e-06	5.673e-05	-6.5815e-05	8.2177e-05	9.9182e-05	6.3066e-05	-5.9075e-06	0.00015225	-0.00012681	-0.00011751	-5.4557e-05	-8.4823e-05	5.6022e-05	-2.8786e-05	-5.9722e-05
Feature_3816_i	599.32	60.185	LVQAFQFTDK	Q06830	UPS1_50000amol_R2_msms_21956;UPS1_50000amol_R1_msms_21686;UPS1_50000amol_R3_msms_21699;UPS1_25000amol_R2_msms_21867;UPS1_25000amol_R3_msms_21784;UPS1_25000amol_R1_msms_21126;21364;21392;UPS1_12500amol_R1_msms_21458;21502;21541;21774;UPS1_12500amol_R2_msms_21548;21712;21764;UPS1_12500amol_R3_msms_21538;21585	599.319	599.321	58.5464	61.8236	1169179,1169163,1169177,1169172,1169171,1169167,1169170,1169174,1169160,1169194,1169195,1169192,1169193	13	1195.62	2	82.8966	13		1.69327	60.584;60.436;60.153;NA;NA;NA;59.84;60.185;60.058;60.347;NA;NA;NA;NA;NA;59.614;59.484;59.543;60.872;60.889;60.771;NA;NA;NA;NA;NA;NA	598.818338414967;598.818465558977;598.81807738748;NA;NA;NA;598.818129632868;598.818312676197;598.81824788778;598.820192098966;NA;NA;NA;NA;NA;598.817453712286;598.81880672249;598.818662981996;598.818638395152;598.81879992452;598.818622373205;NA;NA;NA;NA;NA;NA	84.8172912597656;79.9855270385742;77.5332794189453;NA;NA;NA;94.3091812133789;86.8980865478516;91.6583404541016;NaN;NA;NA;NA;NA;NA;75.6522369384766;84.8172912597656;70.398567199707;NaN;NaN;NaN;NA;NA;NA;NA;NA;NA	1	0.399	0.251	-0.032	-1.21664	-0.952751	-0.791857	-0.345	0	-0.127	0.162	0.382092	0.424375	-0.342456	-0.273221	-0.204922	-0.571	-0.701	-0.642	0.687	0.704	0.586	-0.300365	-0.356069	-0.229443	-2.72401	-2.17224	-1.87043	9.2834e-05	0.00031952	0.00067789	7.42485e-05	0.000414975	0.00063507	0.00015799	0.00032908	-0.00039303	0.00040332	-0.00011367	0.000772035	-0.000103716	0.000473561	-0.000179357	-0.00019076	0.00072737	0.00020471	9.6065e-05	-0.00033792	-0.00017302	-0.000302357	-6.54318e-05	0.000169198	0.000717921	0.000466415	5.7644e-05
Feature_3819_i	396.246	50.554	LVNIGFK	P06208	UPS1_25000amol_R2_msms_18307;18478;UPS1_50000amol_R1_msms_18095;18147;18207;18237;18267;UPS1_50000amol_R3_msms_18069;18176;UPS1_25000amol_R3_msms_18172;18265;18298;18335;18371;UPS1_5000amol_R3_msms_18262;18307;18336;18371;UPS1_50000amol_R2_msms_18071;18150;18207;18275;UPS1_125amol_R2_msms_17521;17617;UPS1_12500amol_R1_msms_18197;UPS1_2500amol_R3_msms_18277;18307;18408;18437;UPS1_2500amol_R1_msms_18125;18268;UPS1_12500amol_R3_msms_17948;18042;18061;18102;UPS1_12500amol_R2_msms_18166;18208;18256;18308;18340;UPS1_5000amol_R1_msms_18345;18445;18463;18489	396.245	396.247	48.9154	52.1926	166300,166332,166290,166301,166288,166326,166314,166311,166320,166323,166321,166308,166315,166322,166313,166325,166297,166317,166324,166292,166286,166319,166295,166299,166316,166298,166318	27	789.475	2	83.1192	27		2.0675	51.531;51.328;50.98;49.151;49.641;49.787;50.769;51.25;50.842;51.131;51.062;51.189;50.123;50.197;50.554;50.419;50.44;50.143;51.808;51.89;51.748;50.154;50.222;50.373;47.826;48.415;48.807	395.744423690622;395.744437137044;395.744466430842;395.744500049879;395.744557128841;395.744598107542;395.744489088809;395.74445719691;395.744511278025;395.744443544078;395.744416254126;395.744458876352;395.74439006112;395.744615566122;395.74450371849;395.744556746134;395.744540918372;395.744427501396;395.744448556381;395.744477928149;395.74443186868;395.744414665995;395.744559008784;395.744537644037;395.744521888242;395.744493547824;395.744571931539	82.3050308227539;82.3050308227539;82.3050308227539;NaN;77.74072265625;NaN;NaN;94.0064163208008;77.74072265625;82.3050308227539;NaN;78.6155166625977;NaN;NaN;NaN;82.3050308227539;82.3050308227539;94.0064163208008;82.3050308227539;NaN;82.3050308227539;NaN;NaN;NaN;NaN;NaN;NaN	1	0.977	0.774	0.426	-1.403	-0.913	-0.767	0.215	0.696	0.288	0.577	0.508	0.635	-0.431	-0.357	0	-0.135	-0.114	-0.411	1.254	1.336	1.194	-0.4	-0.332	-0.181	-2.728	-2.139	-1.747	0.00030251	0.00033451	0.00032629	8.5653e-06	0.00015977	0.00038727	0.00027615	0.00034705	-0.00010005	0.00037369	0.00010126	0.00048188	8.9915e-05	0.00018794	-0.00013233	-1.0871e-05	0.00040532	0.00017196	5.0286e-05	-0.000197	-4.0342e-05	-0.00019796	-0.0001741	-8.7659e-05	0.00028114	0.00050029	4.5995e-05
Feature_3821_i	638.349	61.554	LVNHFIQEFK	P10591	UPS1_50amol_R1_msms_19410;19799;UPS1_50000amol_R1_msms_22480;UPS1_500amol_R3_msms_22192;22292;UPS1_50000amol_R2_msms_22439;22466;UPS1_5000amol_R2_msms_23140;23558;23632;23826;23880;23923;23778;23866;UPS1_500amol_R2_msms_22225;UPS1_250amol_R3_msms_22160;UPS1_5000amol_R3_msms_22954;23378;23429;23521;23652;23664;UPS1_50amol_R2_msms_19797;20206;20314;20344;UPS1_50amol_R3_msms_20011;20410;20442;20892;20935;21025;UPS1_5000amol_R1_msms_23102;23526;23767;23936;UPS1_25000amol_R3_msms_23008;23427;23471;23524;23682;23590;UPS1_2500amol_R2_msms_22761;22803;23267;23445;23370;UPS1_250amol_R2_msms_22097;UPS1_125amol_R3_msms_21922;21979;UPS1_125amol_R2_msms_20996;21032;21419;21474;UPS1_25000amol_R2_msms_23155;23978;24094;24127;24192;24342;23558;UPS1_2500amol_R1_msms_22849;23261;23668;23812;UPS1_12500amol_R1_msms_22465;UPS1_125amol_R1_msms_20855;21209;UPS1_25000amol_R1_msms_22118;22172;UPS1_250amol_R1_msms_22068;UPS1_50000amol_R3_msms_21636;21739;21921;21992;22019;22095;22143;21671;UPS1_500amol_R1_msms_21503;21573;21464	638.348	638.35	59.9154	63.1926	1374708,1374706,1374696,1374705,1374694,1374703,1374695,1374691,1374711,1374714,1374690,1374692,1374682,1374702,1374713,1374716,1374701,1374700,1374707,1374719,1374697,1374704,1374718,1374724	24	1273.68	2	122.745	24		3.70477	62.5;NA;NA;58.842;59.377;60.879;61.834;63.242;62.746;63.212;62.726;NA;61.275;61.417;61.584;61.684;61.387;60.147;63.307;63.493;63.265;59.965;61.524;61.618;55.188;56.295;57.234	637.848545501629;NA;NA;637.84856252049;637.848495480516;637.848180966931;637.848018725435;637.84794857949;637.847675836065;637.847839533125;637.846472438252;NA;637.847835722447;637.847988978177;637.847791138456;637.848006496444;637.848208927162;637.848589210988;637.847621265064;637.847561016685;637.847808695026;637.848760024724;637.847988543339;637.847787118591;637.847984956451;637.848120467449;637.84823366194	91.4690933227539;NA;NA;138.246795654297;147.303298950195;106.157203674316;115.914703369141;122.690696716309;136.488494873047;138.246795654297;132.249603271484;NA;110.540603637695;115.914703369141;110.540603637695;136.488494873047;133.41960144043;141.886199951172;104.43399810791;126.025596618652;117.022300720215;91.4690933227539;117.135696411133;102.530899047852;141.095001220703;152.692901611328;115.914703369141	2	0.946	0.55932	0.226141	-2.712	-2.177	-0.675	0.28	1.688	1.192	1.658	1.172	0.461966	-0.279	-0.137	0.03	0.13	-0.167	-1.407	1.753	1.939	1.711	-1.589	-0.03	0.064	-6.366	-5.259	-4.32	7.3019e-05	0.00035723	0.00044573	-3.8697e-05	0.000306425	0.000637485	0.000193006	0.0002203	-0.000325253	0.000417355	0.000195626	0.00079515	-0.00022206	0.000413055	-0.00021137	-0.00024395	0.000673495	0.000198635	9.976e-06	-0.00030926	-0.000231105	-0.00039777	-0.00018493	-6.17483e-05	0.00050668	0.00059744	0.00013995
Feature_3823_i	605.83	86.611	LVNFLAEEFK	P22202	UPS1_50000amol_R3_msms_32819;UPS1_50000amol_R1_msms_32689;UPS1_50amol_R1_msms_31641	605.829	605.831	84.9724	88.2496	1203367,1203356,1203344,1203332,1203339,1203333,1203336,1203364,1203335,1203338,1203340,1203345,1203334	13	1208.64	2	94.9608	10		1.253	NA;NA;NA;86.164;86.436;NA;NA;NA;NA;NA;NA;NA;86.611;86.718;86.755;87.111;86.865;87.066;87.35;NA;NA;86.691;NA;86.743;85.479;85.804;NA	NA;NA;NA;605.330121444923;605.329292108538;NA;NA;NA;NA;NA;NA;NA;605.33006637688;605.329704833758;605.329740489341;605.329782640086;605.329467415681;605.329786681775;605.329188479159;NA;NA;605.329508988157;NA;605.32978103956;605.329125361845;605.329919939548;NA	NA;NA;NA;NaN;NaN;NA;NA;NA;NA;NA;NA;NA;NaN;NaN;NaN;82.505;NaN;115.914703369141;NaN;NA;NA;NaN;NA;NaN;86.4627838134766;NaN;NA	1	0.265672	0.116594	0.0232535	-0.447	-0.175	-0.613446	-0.0165075	0.211566	0.126227	0.161484	0.052781	0.0895011	0	0.107	0.144	0.5	0.254	0.455	0.739	0.311785	0.345949	0.08	-0.333645	0.132	-1.132	-0.807	-1.2425	0.00104061	0.0012164	0.00149733	0.0010561	0.0013423	0.00166279	0.000800076	0.00122156	0.000417239	0.00112819	0.000759661	0.00137836	0.00087997	0.0013508	0.00080014	0.00058048	0.0015034	0.001091	0.0011668	0.000462076	0.000388928	0.00060388	0.000683031	0.0012542	0.0012351	0.001656	0.0012469
Feature_3824_i	645.323	15.079	LVNDEASEGQVK	P38427	UPS1_25000amol_R2_msms_3635;3681;3742;3767;UPS1_25000amol_R3_msms_3695;3719;3773;UPS1_50000amol_R2_msms_3656;3673;UPS1_50000amol_R1_msms_3703;UPS1_250amol_R2_msms_3508;3547;UPS1_5000amol_R2_msms_3783;3832;UPS1_2500amol_R1_msms_3612;3637;UPS1_50amol_R1_msms_3414;3454;3482;UPS1_250amol_R3_msms_3534;3546;3595;UPS1_125amol_R3_msms_3448;3488;UPS1_12500amol_R1_msms_3643;3728;UPS1_12500amol_R3_msms_3534;3614;UPS1_25000amol_R1_msms_3481;3509;UPS1_2500amol_R2_msms_3548;3573;UPS1_5000amol_R1_msms_3705;3763;UPS1_12500amol_R2_msms_3666;UPS1_5000amol_R3_msms_3634;3650;3685;3752	645.322	645.324	13.4404	16.7176	1403917,1403902,1403871,1403907,1403903,1403897,1403904,1403870,1403890,1403900,1403875,1403905,1403887,1403880,1403866,1403883,1403885,1403882,1403892,1403895	20	1287.63	2	101.294	20		1.11132	15.546;15.494;15.347;NA;NA;14.57;15.059;15.074;15.034;15.24;15.133;15.366;NA;14.907;14.909;15.084;14.984;NA;15.744;15.733;15.564;NA;15.061;NA;13.933;NA;14.279	644.822190609947;644.822332872359;644.821557062943;NA;NA;644.822409289538;644.821983214767;644.822588903468;644.822158642381;644.822176501379;644.822389898953;644.822344703925;NA;644.822197138112;644.821847807587;644.822444410643;644.822285936413;NA;644.82309701582;644.822294534289;644.822093428212;NA;644.822375488014;NA;644.821728644846;NA;644.823039594485	115.372497558594;106.542900085449;94.7810211181641;NA;NA;101.379898071289;97.9996032714844;106.542900085449;106.292602539063;106.292602539063;113.694000244141;NaN;NA;97.9996032714844;89.2595367431641;89.2595367431641;69.314453125;NA;95.1834030151367;86.944206237793;115.372497558594;NA;NaN;NA;129.76139831543;NA;NaN	1	0.467	0.415	0.268	-0.538514	-0.390104	-0.509	-0.02	-0.005	-0.045	0.161	0.054	0.287	-0.135303	-0.172	-0.17	0.005	-0.095	-0.1175	0.665	0.654	0.485	0.028266	-0.018	0.250029	-1.146	-0.89273	-0.8	-0.00022176	0.00020552	0.00026908	-0.000421068	-0.000295517	9.1879e-05	0.00010527	-0.00029632	-0.00057077	9.8998e-06	-0.00029667	0.00053166	-0.000753281	0.00019129	-0.00026482	-0.00092958	5.9706e-05	-0.000376818	-0.00061225	-0.0009676	-0.00055222	-0.000717525	-0.00033696	-0.000217547	8.7228e-05	-0.000215132	-0.00028887
Feature_3825_i	669.831	25.803	LVNANGEAVYCK	P04040	UPS1_50000amol_R1_msms_7829	669.83	669.832	24.1644	27.4416	1516736,1516720,1516735,1516733,1516732,1516734,1516730,1516729,1516731,1516727,1516728	11	1336.64	2	119.386	11		1.11132	26.424;26.25;26.036;NA;NA;NA;25.659;25.803;25.767;NA;NA;NA;NA;NA;NA;25.351;25.2;25.297;26.679;26.711;NA;NA;NA;NA;NA;NA;NA	669.329660117501;669.329539855244;669.329360304543;NA;NA;NA;669.329616902997;669.329373713558;669.329326575873;NA;NA;NA;NA;NA;NA;669.329343694911;669.329322107323;669.329332202056;669.3290911719;669.330652487864;NA;NA;NA;NA;NA;NA;NA	NaN;NaN;NaN;NA;NA;NA;NaN;NaN;NaN;NA;NA;NA;NA;NA;NA;119.385696411133;NaN;NaN;NaN;NaN;NA;NA;NA;NA;NA;NA;NA	1	0.621	0.447	0.233	-0.897981	-0.636086	-0.490903	-0.144	0	-0.036	0.580929	0.387192	0.482519	-0.184219	-0.106631	-0.0804751	-0.452	-0.603	-0.506	0.876	0.908	0.977003	-0.170901	-0.0765222	0.0565744	-2.11951	-1.45576	-1.35543	0.0001768	0.00037867	8.5623e-05	-4.35814e-05	0.000225024	0.000778445	-1.4679e-05	0.00025821	-3.5963e-05	0.000328638	4.17548e-05	0.000634391	-3.35979e-05	0.000365051	7.92371e-05	-0.00032655	0.00034909	0.00012129	5.5438e-06	-0.00065569	-0.000334048	-0.000291337	-0.000125995	-3.06178e-05	0.000481467	0.000476571	0.000304356
Feature_3826_i	508.794	33.7225	LVLVGDGGTGK	P32836	UPS1_25000amol_R2_msms_11101;11165;11359;UPS1_25000amol_R3_msms_10995;11304;11362;UPS1_50000amol_R2_msms_10926;11000;11019;11083;11111;11155;UPS1_50000amol_R1_msms_10944;10978;11002;11055;UPS1_50000amol_R3_msms_10984;11062;11121;11171;11193;UPS1_125amol_R1_msms_10568;10623;10691;10730;UPS1_50amol_R3_msms_10410;10482;10497;UPS1_50amol_R2_msms_10375;UPS1_125amol_R3_msms_10693;10761;10790;10839;10875;UPS1_12500amol_R1_msms_11057;11317;11378;UPS1_5000amol_R2_msms_11182;11216;11264;11457;UPS1_5000amol_R1_msms_11173;11269;UPS1_12500amol_R2_msms_10974;10996;11082;11149;UPS1_500amol_R2_msms_10830;10892;10927;10969;11044;11064;UPS1_12500amol_R3_msms_10854;10897;11121;UPS1_2500amol_R1_msms_11001;11046;11085;11219;11273;11325;UPS1_250amol_R1_msms_10789;10876;10980;11024;UPS1_2500amol_R2_msms_10926;11081;11165;11209;UPS1_25000amol_R1_msms_10706;10844;10885;10941;10978;11026;UPS1_125amol_R2_msms_10742;10819;10871;UPS1_500amol_R3_msms_10884;10939;10977;11040;11086;11109;11149;UPS1_500amol_R1_msms_10740;10804;10840;10933;11001;UPS1_250amol_R2_msms_10831;10859;11022;11096;UPS1_5000amol_R3_msms_11086;11158;11416;UPS1_250amol_R3_msms_10840;10921;UPS1_2500amol_R3_msms_11046;11192	508.793	508.795	32.0839	35.3611	704067,704088,704118,704090,704092,704105,704093,704114,704113,704107,704079,704063,704024,704122,704064,704040,704086,704073,704065,704125,704109,704127,704106,704080,704077,704094,704074	27	1014.57	2	77.2831	27		2.63043	34.51;34.286;33.999;32.814;33.007;33.183;33.719;33.997;33.828;34.313;34.084;34.147;33.527;33.594;33.758;33.409;33.26;33.293;34.758;34.806;34.67;33.463;33.538;33.726;31.754;32.248;32.415	508.292631216506;508.292271254211;508.292529737914;508.292646484207;508.292715587161;508.292683202348;508.292534838842;508.292538967387;508.292597583411;508.292421762356;508.292584559486;508.292561552685;508.29258587399;508.292626998562;508.292596533003;508.292595867775;508.29268722109;508.292627582031;508.292564971999;508.29259888802;508.292574965246;508.292717220275;508.29271937775;508.292650617069;508.292558019037;508.292661065858;508.292592572238	63.8636512756348;72.2890167236328;79.2301712036133;69.8152313232422;72.1521987915039;88.155143737793;93.8390579223633;80.8341369628906;64.2238693237305;79.0355834960938;76.1645278930664;82.489013671875;87.7133636474609;73.9512710571289;90.9130706787109;64.2238693237305;78.5481567382813;67.8794631958008;77.1237335205078;69.2159805297852;83.081413269043;72.1521987915039;84.8205032348633;77.3868103027344;NaN;64.6400909423828;95.6181030273438	1	0.7875	0.5635	0.2765	-0.9085	-0.7155	-0.5395	-0.0035	0.2745	0.1055	0.5905	0.3615	0.4245	-0.1955	-0.1285	0.0355	-0.3135	-0.4625	-0.4295	1.0355	1.0835	0.9475	-0.2595	-0.1845	0.0035	-1.9685	-1.4745	-1.3075	-4.3578e-05	0.00040037	0.00028583	-0.00021948	-2.919e-05	0.00048307	3.0984e-05	0.00018114	-0.00032593	0.00024879	-7.0622e-05	0.00038348	-0.00028816	0.00030083	-0.00032677	-0.00040583	6.3645e-05	-0.00023522	-0.0001372	-0.00065141	-0.00033847	-0.00035607	-0.0002858	-4.5313e-05	0.00043833	0.00032625	-2.3979e-05
Feature_3829_i	680.368	70.56	LVLNISVGESGDR	Q3E757	UPS1_50000amol_R3_msms_25155;25704;25793;25843;25981;26104;UPS1_50000amol_R1_msms_25533;25629;25743;25782;25838;25876;25905;25950;26067;26116;26152;UPS1_50000amol_R2_msms_25636;25712;25772;25903;26025;26085;26156;UPS1_25000amol_R2_msms_25951;26050;26168;26231;26142;UPS1_25000amol_R3_msms_25788;25813;25890;25924;25960;26078;25879;26118;UPS1_50amol_R1_msms_23766;23806;23845;24026;24506;24543;24682;24713;24731;23753;UPS1_12500amol_R3_msms_25309;25541;25594;25629;UPS1_12500amol_R2_msms_25750;25833;25864;25896;25964;26004;26123;UPS1_25000amol_R1_msms_25187;25433;25461;25573;25612;25647;25688;25734;25795;UPS1_2500amol_R2_msms_25714;25842;UPS1_500amol_R1_msms_25491;UPS1_50amol_R2_msms_24443;24490;24518;24543;24582;24637;24654;24751;24847;24875;UPS1_12500amol_R1_msms_25830;25869;25955;26000;26131;UPS1_5000amol_R3_msms_25907;26005;25957;UPS1_50amol_R3_msms_24633;24717;24765;24849;24932;24979;25074;UPS1_2500amol_R1_msms_25891;25939;25972;26029;26569;UPS1_2500amol_R3_msms_25955;26008;26080;UPS1_500amol_R2_msms_25591;25629;UPS1_5000amol_R2_msms_26152;26250;UPS1_500amol_R3_msms_25615;UPS1_5000amol_R1_msms_26074;26095;26150;26170;26210;UPS1_125amol_R1_msms_25092;UPS1_250amol_R3_msms_25298;25390;25456;25531;25579;UPS1_250amol_R1_msms_25394;UPS1_250amol_R2_msms_25406;25511	680.367	680.369	68.9214	72.1986	1566663,1566682,1566661,1566585,1566588,1566651,1566655,1566603,1566659,1566600,1566633,1566647,1566592,1566607,1566610,1566613,1566616,1566631,1566587,1566620,1566617,1566575,1566605,1566615,1566636,1566665,1566666	27	1357.72	2	110.761	27		3.81665	71.705;71.004;70.346;68.201;74.754;70.56;69.849;70.982;70.454;71.231;71.308;71.405;70.309;70.318;69.88;69.74;68.927;69.34;71.507;71.692;71.907;70.466;71.553;71.126;66.006;66.964;68.536	679.866871677289;679.86686912238;679.867039307065;679.866640744385;679.868173833438;679.867217859871;679.866955068182;679.866700037637;679.86672581987;679.867006956152;679.866958352819;679.866955723801;679.866871025592;679.867008576526;679.866852455284;679.867035309765;679.867023359799;679.866859552177;679.866995138253;679.866709150347;679.86688820708;679.866912057397;679.866919455748;679.867105130368;679.867101034607;679.86700499676;679.867056682083	132.243804931641;108.232398986816;114.208000183105;89.6238021850586;NaN;83.877;107.735397338867;109.073196411133;114.309799194336;98.5820388793945;103.761299133301;107.464996337891;98.9431915283203;103.834098815918;111.115898132324;126.563598632813;133.476501464844;125.839401245117;100.114799499512;113.527397155762;108.661201477051;113.252799987793;99.8342666625977;89.9107971191406;150.904296875;119.61540222168;115.091598510742	1	1.145	0.444	-0.214	-2.359	4.194	0	-0.711	0.422	-0.106	0.671	0.748	0.845	-0.251	-0.242	-0.68	-0.82	-1.633	-1.22	0.947	1.132	1.347	-0.094	0.993	0.566	-4.554	-3.596	-2.024	0.00060549	0.000639795	0.00072315	0.00012982	0.000474	0.00076293	0.00034901	0.00083798	-0.000136297	0.00063961	0.000334867	0.0010711	-6.4735e-05	0.00067605	0.000124235	1.4993e-05	0.000920453	0.00029637	0.00015474	-0.00010513	-0.0001434	-0.00020632	0.000174215	0.00050977	0.0008053	0.000646463	0.00044945
Feature_3830_i	536.327	72.561	LVLLELNEK	P04806	UPS1_50amol_R1_msms_25296;25724;25756;25793;25844;25864;UPS1_25000amol_R2_msms_26919;27325;27537;27564;27609;27687;27704;27878;UPS1_50amol_R2_msms_25442;25875;26005;UPS1_500amol_R3_msms_26847;26440;UPS1_125amol_R2_msms_25987;26403;26541;26891;UPS1_50000amol_R1_msms_26798;27212;27261;27281;27344;26705;UPS1_500amol_R1_msms_26312;26352;26763;26875;26904;26925;UPS1_50000amol_R3_msms_26670;26725;27143;UPS1_2500amol_R2_msms_26558;26593;26623;26661;27075;27173;27202;27222;27266;27297;27340;27366;27418;UPS1_50amol_R3_msms_25598;25629;26031;26143;26163;UPS1_50000amol_R2_msms_26618;26633;27039;UPS1_2500amol_R3_msms_27212;27467;27547;27619;26813;UPS1_500amol_R2_msms_26419;26482;26888;26972;27000;27051;UPS1_12500amol_R3_msms_26452;26494;26902;27070;UPS1_25000amol_R3_msms_26694;26750;26770;27174;27416;27446;27478;27527;27608;UPS1_250amol_R2_msms_26252;26667;UPS1_2500amol_R1_msms_26680;27086;27185;27253;27352;27383;27443;UPS1_125amol_R3_msms_26056;26477;26625;26657;UPS1_250amol_R1_msms_26225;26245;26657;26775;26811;26832;UPS1_250amol_R3_msms_26341;26752;26792;26902;UPS1_5000amol_R3_msms_26726;26770;27189;27356;27439;27512;27542;UPS1_5000amol_R2_msms_26962;26977;27389;27600;27656;27738;27881;UPS1_5000amol_R1_msms_26960;27362;27497;27533;27599;27620;27732;27755;27857;UPS1_125amol_R1_msms_25845;25876;26295;UPS1_12500amol_R2_msms_26690;26731;27142;27345;27364;27441;27529;UPS1_12500amol_R1_msms_26713;27115;27276;27372;27413;27471;UPS1_25000amol_R1_msms_26344;26393;26774;26931;26973;27072;27101	536.326	536.328	70.9224	74.1996	846794,846735,846785,846770,846777,846788,846725,846780,846722,846795,846737,846772,846726,846743,846776,846734,846723,846790,846799,846769,846774,846740,846773,846781,846732,846775,846783	27	1069.64	2	111.606	27		3.58548	73.532;73.182;72.918;71.275;71.518;71.764;72.66;72.989;72.919;73.191;73.039;73.174;72.144;72.245;72.383;72.462;72.319;72.437;73.654;73.636;73.502;72.25;72.285;72.407;69.431;70.063;70.439	535.82621753618;535.826171586728;535.826239685985;535.826321528575;535.826273528216;535.826327526147;535.826281086943;535.826179177873;535.826240330861;535.82614356795;535.826156108892;535.826210699787;535.826356416925;535.826193365199;535.826259123871;535.826320374806;535.826190373329;535.82628428748;535.826219671641;535.826201649575;535.826233726836;535.826153299172;535.826157427874;535.826213210757;535.826401335196;535.826370601681;535.826358836048	105.195198059082;110.533599853516;125.712898254395;99.9731369018555;96.3418731689453;104.221496582031;123.748596191406;110.533599853516;110.533599853516;101.380798339844;116.517601013184;123.748596191406;101.380798339844;123.748596191406;115.781303405762;116.517601013184;116.517601013184;119.680397033691;105.195198059082;110.533599853516;110.533599853516;99.9731369018555;110.533599853516;109.789596557617;123.748596191406;105.195198059082;115.781303405762	1	0.971	0.621	0.357	-1.286	-1.043	-0.797	0.099	0.428	0.358	0.63	0.478	0.613	-0.417	-0.316	-0.178	-0.099	-0.242	-0.124	1.093	1.075	0.941	-0.311	-0.276	-0.154	-3.13	-2.498	-2.122	0.00068155	0.00067398	0.00090091	0.00023298	0.0006632	0.00062704	0.00038549	0.00061973	-2.4782e-05	0.00063358	0.00047983	0.000883745	-6.81915e-05	0.00064249	0.00014603	3.8384e-06	0.0006311	5.20174e-05	0.00028063	-4.53e-05	0.00011539	3.9697e-05	0.00027087	0.00051357	0.00052932	0.00031301	0.00035048
Feature_3831_i	818.137	108.775	LVLIANDVDPIELVVFLPALCK	P29453	UPS1_50amol_R1_msms_38720;UPS1_50amol_R2_msms_38635;UPS1_50amol_R3_msms_38582;UPS1_25000amol_R2_msms_39147;39364;UPS1_50000amol_R1_msms_39414;39622;UPS1_50000amol_R3_msms_39340;39535;UPS1_25000amol_R3_msms_38946;38963;39112;UPS1_50000amol_R2_msms_39186;39197;UPS1_250amol_R2_msms_38867;38886;UPS1_12500amol_R3_msms_39056;UPS1_25000amol_R1_msms_39021;39036;UPS1_500amol_R1_msms_38893;38915;38965;39117;UPS1_125amol_R1_msms_38837;UPS1_250amol_R3_msms_39015;UPS1_12500amol_R2_msms_39140;39150;UPS1_500amol_R2_msms_39172;39192;39406;UPS1_500amol_R3_msms_39008;UPS1_250amol_R1_msms_38874;UPS1_125amol_R2_msms_38799;UPS1_5000amol_R3_msms_39024;39236;UPS1_12500amol_R1_msms_39256;UPS1_2500amol_R2_msms_39098;UPS1_2500amol_R1_msms_39126;UPS1_2500amol_R3_msms_39392;39604;UPS1_5000amol_R1_msms_39227;39459;UPS1_125amol_R3_msms_38862;UPS1_5000amol_R2_msms_39301;39495	818.136	818.138	107.136	110.414	2111878,2111856,2111877,2111854,2111876,2111851,2111874,2111855,2111866,2111873,2111858,2111863,2111864,2111857,2111853,2111871,2111870,2111852,2111860,2111872,2111865,2111859,2111862,2111875,2111868,2111861,2111867	27	2450.39	3	114.773	27		2.24898	108.91;108.873;108.775;107.908;108.05;108.225;108.842;109.074;109.009;108.802;108.751;108.798;108.236;108.306;108.412;108.883;108.888;108.952;108.924;108.95;108.904;108.494;108.545;108.65;107.251;107.47;107.653	817.80291004178;817.802803763721;817.802980630568;817.802916980368;817.802880805872;817.802863698029;817.802858135398;817.802735455262;817.802963645435;817.802819253138;817.802859583011;817.802930701269;817.802796844642;817.802833383572;817.802832194987;817.802976852603;817.802730984718;817.802605923187;817.802944739165;817.802872318267;817.802932980081;817.802860566266;817.802989855929;817.80294444211;817.803093649608;817.802818191083;817.803071177495	132.505493164063;128.943496704102;125.728202819824;115.56950378418;100.022300720215;102.894599914551;105.786003112793;130.009902954102;120.399803161621;100.965896606445;115.56950378418;94.281120300293;127.966400146484;115.56950378418;77.0798797607422;116.727897644043;98.175163269043;111.621002197266;145.914703369141;135.088104248047;121.264503479004;107.654296875;129.110000610352;109.717002868652;108.713203430176;130.015197753906;91.5894470214844	2	0.135	0.098	0	-0.867	-0.725	-0.55	0.067	0.299	0.234	0.027	-0.024	0.023	-0.539	-0.469	-0.363	0.108	0.113	0.177	0.149	0.175	0.129	-0.281	-0.23	-0.125	-1.524	-1.305	-1.122	0.002568	0.0023799	0.0023846	0.0015741	0.0021901	0.0027399	0.0016771	0.0021928	0.0010806	0.0024178	0.0021295	0.0024036	0.0018204	0.002894	0.0018337	0.0011948	0.0022486	0.0018661	0.0018837	0.0013491	0.0016617	0.0018851	0.0015639	0.0021313	0.0024036	0.0026742	0.0020798
Feature_3832_i	1226.7	108.753	LVLIANDVDPIELVVFLPALCK	P29453	UPS1_50amol_R1_msms_38734;UPS1_50amol_R2_msms_38643;UPS1_50amol_R3_msms_38610;38639;38669;UPS1_500amol_R2_msms_39244;39293;39374;UPS1_12500amol_R1_msms_39275;39319;39376;39428;39492;UPS1_500amol_R1_msms_38972;39119;UPS1_250amol_R2_msms_38913;UPS1_500amol_R3_msms_39061;39093;39219;UPS1_5000amol_R1_msms_39243;UPS1_2500amol_R3_msms_39410;39464;39505;UPS1_50000amol_R3_msms_39408;UPS1_50000amol_R1_msms_39441;39539;UPS1_5000amol_R2_msms_39327;39392;39497;UPS1_5000amol_R3_msms_39067;39141;39187;UPS1_25000amol_R3_msms_38971;39010;39048;UPS1_125amol_R1_msms_38870;38882;38897;39009;UPS1_12500amol_R3_msms_39111;39130;39251;UPS1_250amol_R3_msms_39053;39195;39241;UPS1_250amol_R1_msms_38925;39044;39120;38886;UPS1_25000amol_R2_msms_39185;39205;39220;39244;UPS1_12500amol_R2_msms_39208;39250;39266;UPS1_2500amol_R2_msms_39132;39220;39235;39327;39395;39259;UPS1_2500amol_R1_msms_39148;39227;UPS1_50000amol_R2_msms_39242;39299;39355;UPS1_25000amol_R1_msms_39091;39115;39250;UPS1_125amol_R2_msms_38840;38889;UPS1_125amol_R3_msms_38920;39017;39040;39073	1226.7	1226.7	107.114	110.392	2846383,2846380,2846396,2846395,2846382,2846378,2846394,2846400,2846386,2846385,2846372,2846392,2846397,2846389,2846376,2846399,2846398,2846384,2846377,2846390,2846379,2846381,2846388,2846374,2846387,2846393,2846375	27	2450.39	2	133.739	27		1.93327	108.884;108.905;108.786;107.885;108.091;108.193;108.894;109;108.981;108.833;108.726;108.753;108.315;108.33;108.35;108.885;108.821;108.976;108.917;108.96;108.927;108.5;108.535;108.598;107.241;107.495;107.654	1226.20087012964;1226.20073645881;1226.20106592469;1226.20104682213;1226.20066800989;1226.20061286926;1226.20099510441;1226.2009643985;1226.20069043923;1226.20081998008;1226.20075178619;1226.20084987976;1226.20059712056;1226.20075034255;1226.20090096457;1226.20101778228;1226.20067395707;1226.20048236083;1226.20079058753;1226.20102293969;1226.20086513067;1226.20073257869;1226.20083720684;1226.20102455688;1226.2005214998;1226.2006922344;1226.20090749387	132.645401000977;133.211700439453;139.159698486328;136.020599365234;128.669296264648;119.157203674316;149.820495605469;133.843307495117;159.669097900391;127.496200561523;149.707702636719;117.220001220703;149.707702636719;106.420097351074;150.909103393555;140.730895996094;122.474502563477;142.232604980469;94.2708587646484;150.626693725586;144.178298950195;152.513198852539;132.669296264648;131.857803344727;104.232902526855;120.41480255127;141.082992553711	2	0.131	0.152	0.033	-0.868	-0.662	-0.56	0.141	0.247	0.228	0.08	-0.027	0	-0.438	-0.423	-0.403	0.132	0.068	0.223	0.164	0.207	0.174	-0.253	-0.218	-0.155	-1.512	-1.258	-1.099	0.0037144	0.00334865	0.0033661	0.0019776	0.0030538	0.0041314	0.0021596	0.0033758	0.0022563	0.0033754	0.00295285	0.0035484	0.0024633	0.0041169	0.0024627	0.0021488	0.0036419	0.0031216	0.0027131	0.0017629	0.0023394	0.0027788	0.002256	0.0029057	0.0037133	0.0039555	0.0030922
Feature_3833_i	362.228	60.1295	LVLHYLVAR	P39935	UPS1_50amol_R1_msms_19297;19349;19399;19429;19451;19469;19481;19551;19612;19376;UPS1_50amol_R3_msms_19965;20026;20038;20089;20104;20119;20282;20350;UPS1_50amol_R2_msms_19629;19669;19714;19723;19785;19793;19868;19902;19910;19926;19967;20081;UPS1_50000amol_R3_msms_22046;UPS1_250amol_R3_msms_21628;UPS1_2500amol_R2_msms_22534;22564;22688;22800;UPS1_5000amol_R3_msms_22238;UPS1_125amol_R1_msms_20787;UPS1_125amol_R2_msms_21064;UPS1_2500amol_R3_msms_22209;UPS1_12500amol_R3_msms_21595;UPS1_50000amol_R1_msms_21517;UPS1_50000amol_R2_msms_21562	362.227	362.229	58.4909	61.7681	38344,38370,38342,38363,38368,38360,38374,38380,38366,38337,38364,38345,38348,38351,38352,38353,38355,38359	18	1082.66	3	75.4787	18		1.92075	NA;NA;60.169;57.775;58.511;NA;NA;62.31;NA;NA;62.352;61.149;NA;59.806;60.09;58.927;58.996;60.056;62.533;60.684;61.528;NA;61.501;NA;54.12;55.653;56.223	NA;NA;NaN;NaN;NaN;NA;NA;361.893920970804;NA;NA;361.894081447776;NaN;NA;361.893842703771;361.8940258426;NaN;NaN;361.893852288499;361.894015905658;361.894245663056;361.89359594593;NA;NaN;NA;361.893879266213;361.893758428163;361.893813354744	NA;NA;60.478;73.26;86.794;NA;NA;NaN;NA;NA;64.2645263671875;55.531;NA;NaN;60.4775199890137;67.169;98.997;64.2072677612305;NaN;NaN;52.9366989135742;NA;60.478;NA;113.499198913574;111.815696716309;86.7938690185547	1	0.72178	0.518328	0.0395	-2.3545	-1.6185	-0.792136	-0.005715	2.1805	0.13332	0.560513	2.2225	1.0195	-0.343147	-0.3235	-0.0395	-1.2025	-1.1335	-0.0735	2.4035	0.5545	1.3985	-0.300483	1.3715	-0.230351	-6.0095	-4.4765	-3.9065	0.000263531	0.00023988	0.000534185	0.000125952	0.000382593	0.000587943	0.000214014	0.0001904	-9.99674e-05	0.000215151	-2.6197e-05	0.000666376	2.28588e-05	0.00035139	-9.36365e-05	9.73916e-05	0.000621744	0.00023936	0.000109315	-0.00025581	0.00024912	-6.75269e-05	-8.32699e-06	0.000165954	0.00025581	0.0004498	0.00023808
Feature_3834_i	560.315	67.5805	LVLEVAQHLGENTVR	P00830	UPS1_25000amol_R2_msms_24859;24911;24963;25018;25064;25192;25326;25489;25537;25579;25624;25113;25163;UPS1_50000amol_R2_msms_24484;24522;24623;24810;24842;24902;25017;25112;25218;24448;24569;24599;24673;24709;25055;25082;UPS1_50000amol_R3_msms_24635;24937;24982;25058;25098;25143;25154;24683;24842;UPS1_50000amol_R1_msms_24460;24572;24649;24673;24894;24968;24995;25056;25092;25291;24618;24694;25161;UPS1_25000amol_R3_msms_24758;24788;24969;25186;25298;25357;24683;24725;25264;UPS1_5000amol_R1_msms_24977;25128;25165;25249;25442;25460;24935;25015;25092;25213;25318;25412;UPS1_12500amol_R3_msms_24338;24382;24452;24592;24648;24821;24990;25027;24486;24851;25056;UPS1_5000amol_R3_msms_24606;24704;24995;25131;25300;24681;24801;24831;24951;25046;25170;25248;UPS1_50amol_R1_msms_23047;23147;23354;23436;23479;23510;23543;22950;23095;23215;UPS1_12500amol_R2_msms_24618;24808;24955;24662;24738;24985;25056;UPS1_25000amol_R1_msms_24325;24361;24460;24603;24641;24736;24829;24906;24960;24289;24780;UPS1_2500amol_R1_msms_24619;24753;24782;24881;24905;24954;24986;25079;25157;25244;24843;24864;25037;UPS1_5000amol_R2_msms_24914;24954;25002;25221;25252;25337;25384;25436;25488;25046;25084;25354;UPS1_12500amol_R1_msms_24592;24623;24713;24737;24789;25117;25192;25242;24683;24829;24892;24929;25081;UPS1_50amol_R3_msms_23270;23295;23474;23583;23698;23779;23887;23940;23951;24156;24169;23317;23428;23548;24012;24104;UPS1_2500amol_R2_msms_24693;24740;24817;24956;25024;24551;24640;24915;24993;25100;25172;UPS1_250amol_R3_msms_24261;24362;24424;24625;24714;24795;24846;24956;24329;24550;24884;UPS1_500amol_R1_msms_24190;24270;24363;24394;24545;24603;24672;24691;24740;24847;24499;24770;24821;UPS1_2500amol_R3_msms_24767;24870;25048;25113;25167;25407;24703;25250;25345;UPS1_250amol_R2_msms_24245;24364;24472;24547;24579;24735;24763;24830;24296;24416;24639;24783;UPS1_125amol_R2_msms_23851;23886;24155;24304;24341;24410;24436;24492;23983;24534;UPS1_500amol_R3_msms_24541;24648;24706;24744;24786;24829;24863;24910;24957;24398;24480;24505;24587;UPS1_500amol_R2_msms_24361;24568;24643;24692;24973;25015;24407;24479;24512;24742;24938;UPS1_50amol_R2_msms_23091;23136;23167;23207;23327;23358;23412;23467;23638;23679;23118;23241;23271;UPS1_125amol_R3_msms_23976;24025;24079;24107;24381;24434;24618;24216;24326;24472;24568;UPS1_125amol_R1_msms_23840;23919;24007;24066;24179;24332;24370;24092;24203;24278;24303;UPS1_250amol_R1_msms_24229;24430;24465;24514;24542;24591;24274;24329;24383;24662;24740	560.314	560.316	65.9419	69.2191	965349,965375,965369,965367,965370,965361,965377,965356,965371,965372,965374,965352,965351,965365,965373,965376,965363,965342,965368,965358,965350,965355,965359,965362,965346,965357,965353	27	1676.92	3	78.4294	27		3.81665	68.35;68.195;67.929;66.031;66.923;66.979;67.366;68.466;67.91;68.72;68.157;68.49;67.189;67.319;67.421;67.247;66.732;66.782;69.01;68.975;68.666;67.569;67.592;67.22;63.362;64.222;65.239	559.980663656614;559.98069344567;559.980729917001;559.980578412302;559.980562047228;559.980485981901;559.980683414005;559.98119236189;559.980681173502;559.980582437536;559.980718047832;559.980663837077;559.980636542463;559.980596075125;559.980615826078;559.980667746063;559.980661884323;559.980647590994;559.98070285264;559.980551795794;559.981253622646;559.980422232798;559.980533425668;559.98059642989;559.980697287838;559.980590343178;559.980715216015	92.1512069702148;94.6731414794922;76.357536315918;75.5888366699219;62.0348510742188;73.7221527099609;71.5286636352539;84.1733779907227;90.2291717529297;93.2283706665039;82.924690246582;70.679573059082;70.3725662231445;83.8769836425781;68.0334167480469;71.5286636352539;89.5067825317383;84.1733779907227;78.985481262207;77.2042770385742;76.357536315918;66.7838668823242;69.314453125;81.7030410766602;94.6731414794922;73.4149169921875;64.3743667602539	2	0.7695	0.6145	0.3485	-1.5495	-0.6575	-0.6015	-0.2145	0.8855	0.3295	1.1395	0.5765	0.9095	-0.3915	-0.2615	-0.1595	-0.3335	-0.8485	-0.7985	1.4295	1.3945	1.0855	-0.0115	0.0115	-0.3605	-4.2185	-3.3585	-2.3415	0.00034107	0.00047842	0.00053792	7.8673e-05	0.00064473	0.00075625	0.0002815	0.00064741	-0.00036136	0.00039142	0.00010557	0.00079389	-6.8106e-05	0.00049858	-5.0754e-05	-1.0058e-06	0.00051868	0.00010471	9.6159e-05	-8.988e-05	-0.00019974	-9.63e-05	9.8656e-05	0.00035857	0.000568515	0.00057098	0.0001027
Feature_3835_i	839.969	68.232	LVLEVAQHLGENTVR	P00830	UPS1_50000amol_R2_msms_24726;24768;24819;UPS1_50000amol_R1_msms_24780;24840;24711;24898;UPS1_50000amol_R3_msms_24696;24831;24785;UPS1_5000amol_R2_msms_25493;UPS1_25000amol_R2_msms_25284;25354;UPS1_50amol_R1_msms_23003;UPS1_12500amol_R2_msms_24756;25087;UPS1_12500amol_R3_msms_24565;24582;25016;24493;UPS1_2500amol_R3_msms_24852;24895;25335;UPS1_5000amol_R1_msms_25402;UPS1_25000amol_R1_msms_24753;UPS1_12500amol_R1_msms_25070;UPS1_2500amol_R1_msms_25101;25142;UPS1_5000amol_R3_msms_25293;25358;UPS1_2500amol_R2_msms_25091;UPS1_250amol_R2_msms_24395;UPS1_50amol_R2_msms_23493;23705;UPS1_500amol_R3_msms_24895;UPS1_50amol_R3_msms_23595;23630;23658;23731	839.968	839.97	66.5934	69.8706	2186993,2187003,2187002,2186988,2187001,2187011,2187007,2186992,2186995,2186985,2186998,2186989,2186987,2186994,2187000,2186999,2186990,2187010,2187005,2186986,2186991	21	1676.92	2	135.501	19		3.81665	68.62;68.216;67.959;NA;NA;NA;67.791;68.248;NA;68.653;68.414;68.668;67.214;67.532;67.277;67.149;66.939;66.966;68.9;68.951;68.906;NA;NA;68.067;63.398;64.289;65.048	839.466882537183;839.467187320097;839.467052088184;NA;NA;NA;839.466997432126;839.467194030076;NA;839.467078168568;839.466988461925;839.467071063953;839.466888791337;839.466860620687;839.468150096527;839.467081016238;839.466948608164;839.46822209766;839.466859908932;839.467080277976;839.467100961067;NA;NA;839.467256074522;839.467356738777;839.467222676817;839.466838832651	151.438705444336;128.451202392578;151.591094970703;NA;NA;NA;137.16569519043;135.568603515625;NA;142.323501586914;120.899696350098;122.50350189209;NaN;116.956398010254;NaN;161.241104125977;124.45760345459;137.908599853516;116.060997009277;124.675399780273;164.804901123047;NA;NA;131.824996948242;125.606002807617;158.911193847656;122.138198852539	2	0.388	-0.016	-0.273	-1.2238	-0.957775	-0.716333	-0.441	0.016	0.465689	0.421	0.182	0.436	-1.018	-0.7	-0.955	-1.083	-1.293	-1.266	0.668	0.719	0.674	-0.234128	-0.0336585	-0.165	-4.834	-3.943	-3.184	0.00075794	0.00069906	0.00094467	0.000409905	0.0011458	0.00115681	0.00051154	0.0011129	-0.00046595	0.00070576	0.00023014	0.0014497	-5.349e-05	0.00073894	-5.6182e-05	0.00015076	0.0010253	0.00044077	0.00040698	-1.4395e-05	-0.00038411	-0.000265793	5.676e-05	0.00051856	0.00072167	0.00095216	0.00028243
Feature_3837_i	558.323	57.266	LVLAAGTWQR	P16521	UPS1_25000amol_R2_msms_20662;20689;21073;UPS1_50000amol_R1_msms_20545;20941;UPS1_50000amol_R2_msms_20502;20912;UPS1_50000amol_R3_msms_20537;20975;UPS1_25000amol_R3_msms_20562;20983;UPS1_12500amol_R2_msms_20546;20965;UPS1_5000amol_R1_msms_20713;21107;UPS1_25000amol_R1_msms_20177;20202;20613;UPS1_12500amol_R3_msms_20327;20360;20767;UPS1_12500amol_R1_msms_20529;20932;UPS1_5000amol_R3_msms_20563;20970;UPS1_5000amol_R2_msms_20785;21176;21249;UPS1_2500amol_R1_msms_20458;20858;UPS1_2500amol_R2_msms_20424;20831;UPS1_2500amol_R3_msms_20612;21020;UPS1_500amol_R2_msms_20306;20707;UPS1_500amol_R3_msms_20326;20722;20762;UPS1_500amol_R1_msms_20227;20631;20707;UPS1_50amol_R2_msms_19552;19913;UPS1_250amol_R3_msms_20254;20280;20683;UPS1_250amol_R2_msms_20203;20272;20703;UPS1_125amol_R3_msms_20051;20455;UPS1_50amol_R1_msms_19471;UPS1_125amol_R2_msms_20029;20438;UPS1_50amol_R3_msms_19660;19717;UPS1_125amol_R1_msms_19920;20327;UPS1_250amol_R1_msms_20187;20225;20620	558.322	558.324	55.6274	58.9046	954173,954143,954181,954189,954150,954126,954195,954188,954162,954185,954145,954124,954123,954139,954121,954138,954153,954111,954125,954156,954151,954184,954170,954130,954174,954135,954133	27	1113.63	2	131.036	27		3.14738	58.171;57.904;57.577;56.107;56.423;56.577;57.345;57.562;57.533;57.85;57.787;57.839;56.928;56.936;57.161;57.143;56.85;56.96;58.247;58.354;58.197;57.017;56.98;57.187;54.801;55.274;55.5	557.821890749306;557.821708804655;557.821822762573;557.821695191234;557.82167475113;557.821853842902;557.821852324266;557.821847029067;557.821749284033;557.821674207226;557.821777911662;557.821671872319;557.821689326793;557.821775548643;557.821770189001;557.82177216653;557.821898763542;557.82191031279;557.821926510008;557.821702637294;557.821774667461;557.821520727232;557.821684410043;557.821783906244;557.82181216817;557.821663623597;557.821822374499	113.444999694824;148.557006835938;167.933303833008;117.705703735352;87.5679092407227;128.810699462891;156.160705566406;139.38200378418;140.169494628906;133.226898193359;156.160705566406;157.663101196289;99.2825775146484;112.845397949219;141.994995117188;162.636001586914;140.485305786133;133.752395629883;130.412399291992;130.982498168945;136.95849609375;110.381500244141;133.807403564453;133.752395629883;106.61840057373;104.43399810791;112.845397949219	1	0.905	0.638	0.311	-1.159	-0.843	-0.689	0.079	0.296	0.267	0.584	0.521	0.573	-0.338	-0.33	-0.105	-0.123	-0.416	-0.306	0.981	1.088	0.931	-0.249	-0.286	-0.079	-2.465	-1.992	-1.766	0.00017842	0.00056437	0.00015807	6.171e-05	0.00016561	0.00048817	0.0001884	0.00010098	-0.00027562	0.00039756	9.2133e-05	0.00068263	-0.00029883	0.00025025	-0.00025117	4.1847e-06	0.00036401	-9.3042e-05	-0.00010338	-0.00019063	-0.00028788	-0.0001931	-0.00012999	4.1527e-05	0.000276	0.00054633	0.00016095
Feature_3838_i	457.28	39.153	LVIVTDPR	P46654	UPS1_50000amol_R3_msms_13180;13230;UPS1_25000amol_R2_msms_13338;13762;13927;UPS1_50000amol_R1_msms_13129;13150;13572;UPS1_500amol_R1_msms_12880;13300;UPS1_125amol_R2_msms_12820;13222;UPS1_50amol_R2_msms_12570;12909;UPS1_125amol_R3_msms_12795;13222;UPS1_125amol_R1_msms_12691;12712;UPS1_500amol_R3_msms_13029;13050;13475;UPS1_500amol_R2_msms_12969;13375;UPS1_250amol_R1_msms_12937;13364;13402;UPS1_50amol_R3_msms_12596;UPS1_2500amol_R3_msms_13233;13658;UPS1_50amol_R1_msms_12396;12847;UPS1_12500amol_R3_msms_13004;13413;UPS1_12500amol_R2_msms_13198;13621;13671;UPS1_25000amol_R1_msms_12881;12909;13312;UPS1_5000amol_R1_msms_13388;13801;13935;UPS1_250amol_R2_msms_12965;13361;13414;UPS1_250amol_R3_msms_12975;13381;UPS1_12500amol_R1_msms_13243;UPS1_25000amol_R3_msms_13587;UPS1_50000amol_R2_msms_13127	457.279	457.281	37.5144	40.7916	443440,443505,443447,443452,443441,443492,443449,443480,443436,443437,443503,443476,443479,443443,443511,443502,443493,443501,443435,443461,443464,443467,443471,443472	24	911.544	2	92.3227	24		2.99015	39.644;39.923;39.655;38.367;38.634;38.699;39.367;39.555;39.924;39.35;NA;39.785;39.076;39.153;39.33;39.09;38.363;39.038;40.247;NA;NA;38.973;39.083;39.245;37.283;37.794;37.999	NaN;456.779011701351;456.779151634162;456.778971513907;456.779017420586;456.77909308409;456.779028963298;456.779032986176;NaN;NaN;NA;456.778892183729;456.779129508473;456.778960730356;456.779102935537;456.779087749885;NaN;456.779016112461;456.779037971496;NA;NA;456.778902103297;456.778996344071;456.77895634912;456.779031478723;456.779127157955;456.779020689277	93.374;99.4416732788086;79.474006652832;88.8188323974609;78.1489334106445;87.6395034790039;99.4416732788086;98.6293792724609;95.741;91.069;NA;116.725601196289;100.017097473145;87.4760665893555;104.056800842285;87.4760665893555;77.318;99.4416732788086;93.1432418823242;NA;NA;87.4760665893555;93.1432418823242;77.3175811767578;95.8151626586914;95.7414016723633;88.8188323974609	1	0.491	0.77	0.502	-0.786	-0.519	-0.454	0.214	0.402	0.771	0.197	0.456529	0.632	-0.077	0	0.177	-0.063	-0.79	-0.115	1.094	1.17975	1.05492	-0.18	-0.07	0.092	-1.87	-1.359	-1.154	0.000103077	0.00016982	0.0002822	7.5545e-05	0.00046765	0.00054369	0.00028674	0.0003065	-0.000222262	0.000173781	7.42043e-05	0.00075407	-9.6527e-05	0.00044988	-0.00012249	9.8547e-06	0.000426714	0.00021573	0.00011111	-0.000437512	-9.17125e-05	1.7862e-05	3.9446e-05	0.00014077	0.0004063	0.00045745	9.4787e-05
Feature_3840_i	545.293	33.36	LVIVGDGACGK	P06780	UPS1_250amol_R3_msms_10841;UPS1_12500amol_R2_msms_10956	545.292	545.294	31.7214	34.9986	890524,890534,890526,890531,890511,890532,890521,890518,890527,890530,890519,890525,890513,890523,890514,890520,890533,890522,890517,890528,890512,890529,890516,890515	24	1087.57	2	72.176	24		1.11132	34.145;33.918;33.75;32.442;32.675;32.75;33.36;33.563;33.499;33.914;NA;33.872;33.172;33.24;33.388;33.058;32.891;33.051;34.45;NA;34.383;NA;33.193;33.364;31.397;31.961;32.094	544.793031828307;544.792726121232;544.79313714312;544.792968330277;544.792971947828;544.792881805352;544.793098576278;544.793037921882;544.793131695367;544.792725443172;NA;544.793128896072;544.792732780511;544.792934053207;544.793005534486;544.79316707864;544.793446892176;544.793073816975;544.792876793893;NA;544.79305753961;NA;544.792958759368;544.793037839025;544.792681350616;544.793119018023;544.792962254102	NaN;75.566;NaN;NaN;NaN;NaN;NaN;NaN;NaN;NaN;NA;NaN;NaN;NaN;68.786;NaN;NaN;NaN;NaN;NA;NaN;NA;NaN;NaN;NaN;NaN;NaN	1	0.785	0.558	0.39	-0.918	-0.685	-0.61	0	0.203	0.139	0.554	0.340935	0.512	-0.188	-0.12	0.028	-0.302	-0.469	-0.309	1.09	0.983724	1.023	-0.269754	-0.167	0.004	-1.963	-1.399	-1.266	0.00012719	0.00050924	0.00040316	-0.00018496	4.7294e-05	0.00062101	4.7061e-05	0.00030512	-0.00029285	0.0003062	-3.35701e-05	0.00035374	-0.00021482	0.00033871	-0.00033839	-0.00040795	-3.1847e-05	-0.00018504	-1.9057e-05	-0.000705135	-0.00022148	-0.000237495	-0.00030728	-8.2115e-05	0.00041489	0.00047464	1.6797e-05
Feature_3842_i	590.307	46.693	LVIDDQFNSK	P09624	UPS1_50000amol_R1_msms_16547;16275;16344;UPS1_25000amol_R3_msms_16376;16595;16643;UPS1_250amol_R1_msms_16031;16074;16141;16248;16274;UPS1_50000amol_R3_msms_16360;16572;UPS1_50amol_R3_msms_15614;UPS1_125amol_R3_msms_15898;16052;16155;UPS1_50amol_R1_msms_15467;15497;15581;15711;UPS1_250amol_R3_msms_16068;16106;16165;UPS1_125amol_R1_msms_15760;15830;16055;UPS1_125amol_R2_msms_15887;15908;15947;15980;UPS1_12500amol_R3_msms_16123;16148;16215;UPS1_250amol_R2_msms_16042;16086;16122;16192;16375;UPS1_50000amol_R2_msms_16331;16465;16553;16625;UPS1_2500amol_R3_msms_16419;16473;UPS1_2500amol_R2_msms_16270;16302;16508;16541;UPS1_5000amol_R3_msms_16408;16427;16531;16698;UPS1_50amol_R2_msms_15559;UPS1_25000amol_R1_msms_16039;16311	590.306	590.308	45.0544	48.3316	1117997,1117976,1118005,1117969,1117995,1118000,1117968,1117999,1118008,1117975,1117979,1118003,1117985,1117964,1117967,1118007,1118001,1117971,1117984,1117992,1118002,1118009,1117973,1118010,1117970,1117974,1117972	27	1177.6	2	75.0679	27		1.96537	47.734;47.378;47.102;45.777;46.144;46.065;46.804;47.01;46.975;47.312;47.226;47.308;46.51;46.658;46.68;46.431;46.449;46.425;47.822;47.903;47.616;46.569;46.539;46.706;44.643;45.282;45.396	589.806417482704;589.806508634968;589.806239731812;589.806574546255;589.806419147969;589.806511747476;589.80697657249;589.80636106733;589.806226983516;589.806348741625;589.806440995592;589.80639395393;589.806555094691;589.806708640708;589.806244308121;589.806614053785;589.806495525892;589.806466497356;589.806380590338;589.806515562255;589.806408521126;589.806312116348;589.806406180679;589.806318217703;589.80663668726;589.80665847735;589.806465442621	NaN;NaN;69.2611618041992;96.7555313110352;84.6050567626953;77.6744384765625;55.8062591552734;NaN;64.2238693237305;NaN;56.5506401062012;58.1324195861816;66.3262786865234;74.2368927001953;89.804557800293;73.273323059082;80.2447128295898;90.4338531494141;NaN;NaN;61.2326316833496;NaN;NaN;NaN;93.839241027832;69.2611618041992;89.560791015625	1	1.041	0.685	0.409	-0.916	-0.549	-0.628	0.111	0.317	0.282	0.619	0.533	0.615	-0.183	-0.035	-0.013	-0.262	-0.244	-0.268	1.129	1.21	0.923	-0.124	-0.154	0.013	-2.05	-1.411	-1.297	0.00012508	1.3313e-05	0.00030799	-0.00016174	0.00012637	0.0002034	-4.5732e-05	-3.5898e-05	-0.00057418	0.00016431	-0.00019363	0.00033051	-0.00071723	-1.687e-05	-0.00035204	-0.00011377	0.00038603	-0.00011192	-0.00023987	-0.00075213	-0.00058817	-0.00065319	-0.00035876	-0.0003596	3.8752e-05	0.0002622	-4.7219e-05
Feature_3844_i	636.404	95.506	LVGVLTLSDILK	P12904	UPS1_50amol_R2_msms_34804;UPS1_50amol_R1_msms_34858;34868;34877;UPS1_50amol_R3_msms_34852;34867;UPS1_5000amol_R3_msms_35597	636.403	636.405	93.8674	97.1446	1365275,1365304,1365303,1365284,1365291,1365282,1365280,1365299,1365283,1365288,1365287,1365301,1365298,1365293,1365285,1365294,1365290,1365297,1365279,1365295,1365300,1365296,1365289,1365292,1365281,1365278,1365286	27	1269.79	2	104.069	27		1.11132	95.632;95.641;95.506;94.624;94.748;94.863;95.569;95.786;95.661;95.561;95.462;95.518;95.044;95.029;95.021;95.525;95.605;95.564;95.707;95.653;95.735;95.149;95.294;95.174;94.05;94.271;94.446	635.902903658884;635.902652660873;635.90273858423;635.902804437602;635.902924104034;635.902668028811;635.902843770291;635.902774616588;635.902739897858;635.902541576545;635.902778742814;635.902629575436;635.903353910187;635.902822283372;635.902829258076;635.902914177815;635.902571663455;635.902695520131;635.903234412315;635.902553893082;635.902879738006;635.902475679255;635.902679256026;635.902691646862;635.902569410942;635.902419255298;635.902581544112	NaN;NaN;NaN;NaN;NaN;NaN;NaN;NaN;NaN;NaN;NaN;NaN;NaN;NaN;NaN;NaN;NaN;NaN;NaN;NaN;88.803;NaN;NaN;NaN;120.550598144531;103.461601257324;103.461601257324	1	0.126	0.135	0	-0.882	-0.758	-0.643	0.063	0.28	0.155	0.055	-0.044	0.012	-0.462	-0.477	-0.485	0.019	0.099	0.058	0.201	0.147	0.229	-0.357	-0.212	-0.332	-1.456	-1.235	-1.06	0.00158	0.0015028	0.0014822	0.0011932	0.0015527	0.0021549	0.001283	0.0017591	0.00076249	0.0015141	0.0013591	0.0020852	0.0011502	0.0020156	0.0011541	0.0007415	0.0017975	0.0014201	0.0015042	0.0010545	0.00084805	0.0010807	0.0012073	0.0017925	0.0020004	0.0022495	0.0019095
Feature_3845_i	480.283	27.462	LVGVEAGSVK	Q12449	UPS1_50000amol_R3_msms_8546;8569;8681;UPS1_25000amol_R2_msms_8674;8737;8776;8795;8807;UPS1_25000amol_R3_msms_8590;8619;8690;UPS1_50000amol_R1_msms_8495;8635;UPS1_50amol_R3_msms_8086;8116;8164;8173;UPS1_50000amol_R2_msms_8479;8508;8573;UPS1_125amol_R1_msms_8197;UPS1_12500amol_R1_msms_8613;8635;8648;8695;8744;UPS1_500amol_R2_msms_8394;UPS1_500amol_R1_msms_8353;8413;UPS1_125amol_R3_msms_8310;8386;UPS1_250amol_R2_msms_8406;8431;8484;UPS1_2500amol_R3_msms_8623;8697;8730;UPS1_12500amol_R2_msms_8525;8541;8564;8647;UPS1_5000amol_R3_msms_8670;8689;8725;8763;8782;8809;UPS1_125amol_R2_msms_8329;8354;8412;UPS1_250amol_R1_msms_8392;UPS1_25000amol_R1_msms_8281;8367;8396;UPS1_250amol_R3_msms_8422;8466;UPS1_500amol_R3_msms_8417;8436;UPS1_5000amol_R2_msms_8724;8758;8837;UPS1_12500amol_R3_msms_8419;8460;8498;UPS1_5000amol_R1_msms_8720;8757;8802;8826;UPS1_2500amol_R1_msms_8559;8607;8658;UPS1_2500amol_R2_msms_8500;8526;8557;8606;8615	480.282	480.284	25.8234	29.1006	558203,558258,558261,558239,558299,558284,558259,558197,558200,558199,558247,558255,558263,558225,558188,558210,558275,558248,558252,558272,558195,558209,558237,558198,558278,558184,558251	27	957.55	2	86.8288	27		1.39197	28.279;28.069;27.869;26.682;26.909;26.995;27.455;27.573;27.596;27.945;27.825;28.009;27.336;27.389;27.469;27.244;27.107;27.239;28.461;28.502;28.445;27.316;27.376;27.491;25.749;26.334;26.352	479.781884622475;479.781838913433;479.781762612398;479.781863021219;479.781889181863;479.781920836641;479.78191114406;479.781942730209;479.781940357489;479.781757335912;479.781899262683;479.781933158368;479.781898501144;479.781925984244;479.781906726106;479.781825626868;479.78192143416;479.781762085273;479.781973736176;479.781855130852;479.781859389193;479.781871001181;479.781833068782;479.781819583626;479.781836539929;479.781946011784;479.781898587477	93.0956115722656;79.2014236450195;78.5125122070313;70.941520690918;97.8133926391602;80.7059631347656;76.2819290161133;80.9162368774414;105.165000915527;79.0700073242188;99.5304183959961;75.3872528076172;80.7059631347656;88.1336975097656;91.5492782592773;74.8410873413086;103.311798095703;92.6110229492188;90.8269805908203;75.6522369384766;101.380798339844;107.554496765137;98.0402374267578;80.7059631347656;NaN;NaN;68.7856216430664	1	0.817	0.607	0.407	-0.78	-0.553	-0.467	-0.007	0.111	0.134	0.483	0.363	0.547	-0.126	-0.073	0.007	-0.218	-0.355	-0.223	0.999	1.04	0.983	-0.146	-0.086	0.029	-1.713	-1.128	-1.11	0.00019664	0.00045304	0.00044245	0.00021607	0.00028397	0.00061888	0.00011707	0.00049342	-0.00018793	0.00065508	0.00019332	0.00037779	4.1795e-05	0.00028745	0.00016721	-2.1027e-05	0.00029651	0.00019881	-1.7844e-05	-0.00023576	6.368e-05	-2.5057e-05	-3.4182e-05	0.00027718	0.00037322	0.00031123	0.00022291
Feature_3848_i	776.423	52.5025	LVGPNCPGIINPATK	P53598	UPS1_50000amol_R1_msms_18712;19000;UPS1_50000amol_R2_msms_18710;18770;UPS1_25000amol_R2_msms_18832;UPS1_12500amol_R1_msms_18698;18942;UPS1_125amol_R2_msms_18266;18236;UPS1_500amol_R2_msms_18476;UPS1_500amol_R1_msms_18397;18414;UPS1_50000amol_R3_msms_18727;18959;18990;UPS1_2500amol_R3_msms_18805;UPS1_125amol_R1_msms_18419;18169;UPS1_25000amol_R3_msms_18947;18704;UPS1_5000amol_R2_msms_18924;UPS1_250amol_R2_msms_18393;UPS1_5000amol_R3_msms_18713;UPS1_50amol_R1_msms_17911;UPS1_2500amol_R1_msms_18622;UPS1_12500amol_R2_msms_18703;18732;UPS1_2500amol_R2_msms_18557;18843;UPS1_25000amol_R1_msms_18367;18404;UPS1_250amol_R1_msms_18359;18328;UPS1_250amol_R3_msms_18452;18487;UPS1_5000amol_R1_msms_18854;UPS1_125amol_R3_msms_18265;18514;18501;UPS1_500amol_R3_msms_18492;UPS1_12500amol_R3_msms_18511;18768;UPS1_50amol_R3_msms_18004;18246;UPS1_50amol_R2_msms_17954	776.422	776.424	50.8639	54.1411	1957287,1957274,1957282,1957279,1957291,1957296,1957286,1957275,1957273,1957294,1957299,1957276,1957290,1957283,1957297,1957298,1957278,1957277,1957293,1957288,1957289,1957280,1957292,1957285,1957281,1957284,1957295	27	1549.83	2	120.716	27		1.6336	53.343;53.214;52.933;51.67;51.976;51.978;52.723;52.774;52.767;53.01;52.904;53.082;52.267;52.35;52.521;52.451;52.371;52.36;53.564;53.587;53.48;52.336;52.395;52.484;50.842;51.269;51.321	775.921349146944;775.921326484507;775.92136094021;775.921528867262;775.921472558379;775.921508841169;775.921431884425;775.921326806218;775.921634182446;775.92155144772;775.921337865772;775.921190262075;775.921397899469;775.921487914064;775.921450461685;775.921460883718;775.921317763914;775.921302965033;775.921355682501;775.921228664372;775.921383233478;775.92143369421;775.921519178454;775.921383525836;775.921351999206;775.921428228773;775.921400277662	122.11540222168;137.725799560547;137.207000732422;110.216300964355;103.656700134277;128.707305908203;110.216300964355;128.845504760742;108.656700134277;134.374099731445;83.2919921875;149.345596313477;116.874397277832;120.205299377441;142.949493408203;100.681297302246;157.349105834961;150.123092651367;110.216300964355;125.331001281738;128.845504760742;118.19100189209;113.654098510742;100.227500915527;88.7680587768555;94.3394317626953;137.207000732422	1	0.8405	0.7115	0.4305	-0.8325	-0.5265	-0.5245	0.2205	0.2715	0.2645	0.5075	0.4015	0.5795	-0.2355	-0.1525	0.0185	-0.0515	-0.1315	-0.1425	1.0615	1.0845	0.9775	-0.1665	-0.1075	-0.0185	-1.6605	-1.2335	-1.1815	0.00016322	0.00063996	0.00036875	-6.2162e-05	0.00020141	0.00052751	6.2764e-05	0.000475	-0.00067407	0.00011486	-5.5729e-05	0.00074196	-0.00044837	0.0001677	-0.0005525	-0.00016132	0.00071405	6.4042e-05	-2.9505e-06	-0.00033614	-0.00026354	-0.00082606	-0.00052069	-0.00025214	0.00040164	0.00033554	3.2704e-05
Feature_3851_i	730.39	38.5325	LVEYISNQSHLR	P27614	UPS1_50amol_R1_msms_11896;11928	730.389	730.391	36.8939	40.1711	1781660,1781636,1781655,1781629,1781631,1781635,1781632,1781643,1781630,1781653,1781633,1781634,1781638	13	1457.76	2	128.541	10		1.74835	NA;NA;39.529;37.557;37.994;38.283;39.297;NA;NA;NA;NA;NA;38.889;38.738;38.879;NA;NA;NA;NA;39.783;NA;38.635;38.974;NA;35.722;NA;36.892	NA;NA;729.889182040339;729.889099042701;729.88892356612;729.889435173404;729.889318299419;NA;NA;NA;NA;NA;729.889022672762;729.889022181778;729.888970277305;NA;NA;NA;NA;729.8882891145;NA;729.888822989475;729.889361963346;NA;729.889293837545;NA;729.890015697348	NA;NA;NaN;NaN;NaN;NaN;NaN;NA;NA;NA;NA;NA;NaN;NaN;NaN;NA;NA;NA;NA;NaN;NA;NaN;NaN;NA;128.541107177734;NA;NaN	2	0.904743	0.618623	0.9965	-0.9755	-0.5385	-0.2495	0.7645	0.472633	0.279343	0.726711	0.442102	0.587383	0.3565	0.2055	0.3465	-0.308863	-0.469666	-0.471975	1.11422	1.2505	1.03688	0.1025	0.4415	0.0369723	-2.8105	-1.68349	-1.6405	0.000233857	0.000136299	0.000587408	-0.00010222	0.00064031	0.00070319	0.000202583	0.000434913	-0.000360246	0.000199758	-9.42154e-05	0.000668913	-0.00035647	0.00036839	-0.00017418	-7.34056e-05	0.000675211	4.03353e-05	1.89385e-06	-0.00097664	-0.000348195	-0.00014535	-0.00034176	-0.000101641	0.00056054	0.000404163	2.8024e-05
Feature_3852_i	630.818	41.8485	LVEWNDQVEK	Q04062	UPS1_250amol_R3_msms_14210;14284;14180;UPS1_12500amol_R2_msms_14404;14487;UPS1_50amol_R1_msms_13506;UPS1_50amol_R2_msms_13626;13752;UPS1_50000amol_R2_msms_14373;14396;14452;UPS1_50amol_R3_msms_13742;13809;UPS1_500amol_R3_msms_14251;UPS1_25000amol_R3_msms_14381;14447;14482;14533;UPS1_125amol_R3_msms_14057;UPS1_125amol_R1_msms_13957;14060;UPS1_500amol_R2_msms_14164;14203;UPS1_5000amol_R1_msms_14574;14670;UPS1_50000amol_R1_msms_14388;14426;14481;UPS1_5000amol_R3_msms_14468;14495;14591;UPS1_125amol_R2_msms_14057;UPS1_2500amol_R1_msms_14357;UPS1_12500amol_R3_msms_14188;14253;14289;14315;UPS1_25000amol_R1_msms_14062;14096;14181;UPS1_50000amol_R3_msms_14408;14455;UPS1_500amol_R1_msms_14120;14168;14219;UPS1_250amol_R2_msms_14158;14199;UPS1_2500amol_R2_msms_14348;14411;14451;UPS1_5000amol_R2_msms_14690;14734;UPS1_12500amol_R1_msms_14433;14466;14537;UPS1_2500amol_R3_msms_14450;14482;14557	630.817	630.819	40.2099	43.4871	1336080,1336094,1336104,1336102,1336086,1336084,1336085,1336119,1336115,1336110,1336078,1336069,1336113,1336095,1336109,1336074,1336098,1336107,1336100,1336114,1336090,1336079,1336089,1336105,1336116,1336118,1336112	27	1258.62	2	80.0334	27		1.36533	42.714;42.564;42.237;40.918;41.188;41.248;42.07;42.212;42.105;42.321;42.211;42.443;41.613;41.795;41.899;41.759;41.57;41.602;42.924;42.988;42.878;41.675;41.662;41.798;39.739;40.298;40.516	630.316703976696;630.316614037593;630.316547955601;630.316133366969;630.31623216269;630.316799271491;630.316661756055;630.316786258816;630.316800527457;630.316617933159;630.316746941429;630.316628782445;630.316470466304;630.316283243464;630.316434050328;630.316381686755;630.316468626285;630.316358382885;630.316792730526;630.316754136418;630.31688090879;630.316568274476;630.315991003561;630.316309620202;630.316625971954;630.316599815492;630.316424613269	86.3443832397461;98.898307800293;74.9616470336914;81.6248626708984;72.3399963378906;79.6589584350586;81.9196624755859;NaN;72.3399963378906;81.9196624755859;82.4943313598633;74.9616470336914;NaN;73.6317367553711;75.8194427490234;73.9512710571289;63.4728507995605;85.8127136230469;81.6248626708984;77.0624237060547;77.0624237060547;80.0144271850586;84.4793014526367;72.3399963378906;83.1821975708008;97.7337799072266;87.1843109130859	1	0.8655	0.7155	0.3885	-0.9305	-0.6605	-0.6005	0.2215	0.3635	0.2565	0.4725	0.3625	0.5945	-0.2355	-0.0535	0.0505	-0.0895	-0.2785	-0.2465	1.0755	1.1395	1.0295	-0.1735	-0.1865	-0.0505	-2.1095	-1.5505	-1.3325	-7.9532e-05	-5.4359e-05	6.8548e-05	-0.00025255	0.00010512	0.00023359	5.0114e-05	-3.9503e-05	-0.00068489	8.8188e-05	-0.00033543	0.00015523	-0.00050958	0.00026	-0.00031697	-0.000433155	0.00027996	-0.00012764	-0.00037399	-0.00092618	-0.0005611	-0.00068061	-0.00026322	-0.00010916	0.00015138	0.0003989	-2.6116e-05
Feature_3853_i	695.864	83.704	LVEPFGVLECAR	P25605	UPS1_25000amol_R2_msms_31735;31786;31399;UPS1_50amol_R1_msms_30093;30124;30160;30231	695.863	695.865	82.0654	85.3426	1637489,1637499,1637494,1637500	4	1388.71	2	98.5436	4		1.47815	NA;NA;NA;NA;NA;NA;83.704;83.814;NA;NA;NA;NA;NA;NA;NA;NA;NA;NA;NA;NA;NA;83.339;NA;NA;81.583;NA;NA	NA;NA;NA;NA;NA;NA;695.362121815672;695.362127884446;NA;NA;NA;NA;NA;NA;NA;NA;NA;NA;NA;NA;NA;695.3624102862;NA;NA;695.362679154148;NA;NA	NA;NA;NA;NA;NA;NA;NaN;66.9886932373047;NA;NA;NA;NA;NA;NA;NA;NA;NA;NA;NA;NA;NA;NaN;NA;NA;130.098495483398;NA;NA	1	0.315453	0.161291	0.0116183	-1.08164	-0.842787	-0.785465	0	0.11	0.0320629	0.18623	0.0566632	0.0736724	-0.488509	-0.516639	-0.423953	-0.204343	-0.318979	-0.240759	0.451086	0.379388	0.397133	-0.365	-0.445711	-0.362838	-2.121	-1.77568	-1.51234	0.00106192	0.00101235	0.0012679	0.000654818	0.000919325	0.00150929	0.00075735	0.001048	0.000295413	0.000788411	0.000736937	0.00147291	0.000352413	0.00125957	0.000327631	0.000330369	0.00131067	0.000913725	0.000604319	0.00027703	0.000345315	0.00025277	0.000317951	0.000846596	0.001053	0.00106439	0.000932792
Feature_3854_i	511.3	87.511	LVELMFIR	P07149	UPS1_25000amol_R1_msms_32412;32607;32621;32682;UPS1_50000amol_R1_msms_32784;32803;32851;33000;33027;UPS1_25000amol_R3_msms_32735;32861;32892;32926;32945;UPS1_50000amol_R3_msms_32880;33030;33068;UPS1_25000amol_R2_msms_32938;32987;33119;33137;UPS1_5000amol_R1_msms_32765;32780;32976;32985;UPS1_50amol_R2_msms_31673;31828;UPS1_50000amol_R2_msms_32724;32740;32920;32939;32968;UPS1_50amol_R1_msms_31673;31842;UPS1_250amol_R3_msms_32336;32362;32503;32543;UPS1_500amol_R1_msms_32395;UPS1_50amol_R3_msms_31802;31924;UPS1_500amol_R3_msms_32446;32589;32619;32635;UPS1_500amol_R2_msms_32574;32592;32716;32737;32751;UPS1_2500amol_R3_msms_32786;32906;32941;32954;32983;UPS1_2500amol_R1_msms_32594;32717;32748;32782;32812;UPS1_5000amol_R2_msms_32798;32824;32902;32917;32938;32996;UPS1_2500amol_R2_msms_32501;32514;32631;32666;32682;32695;UPS1_125amol_R2_msms_32119;32130;32143;32247;32273;32305;UPS1_12500amol_R3_msms_32485;32643;32663;32699;UPS1_12500amol_R2_msms_32589;32611;32793;32829;UPS1_125amol_R3_msms_32188;32325;32362;UPS1_12500amol_R1_msms_32573;32584;32734;32747;32758;32782;32807;UPS1_5000amol_R3_msms_32622;32781;32821;UPS1_250amol_R2_msms_32307;UPS1_250amol_R1_msms_32255;32450;UPS1_125amol_R1_msms_32062;32109;32193	511.299	511.301	85.8724	89.1496	717882,717873,717881,717876,717884,717872,717859,717880,717861,717874,717871,717857,717869,717865,717863,717870,717879,717868,717864,717866,717867,717858,717877,717875,717860,717856,717862	27	1019.58	2	129.034	27		1.1394	87.767;87.717;87.612;86.692;86.824;86.919;87.511;87.757;87.653;87.672;87.603;87.611;87.134;87.147;87.179;87.517;87.418;87.511;87.904;87.881;87.862;87.182;87.24;87.306;85.759;86.081;86.235	510.798936228825;510.798757819636;510.798827087414;510.798851354002;510.798831138763;510.798724525556;510.798925827999;510.799023367689;510.798953699298;510.798904477582;510.798813406789;510.798767957257;510.798722085145;510.798822198799;510.798835547389;510.798869378764;510.798956569727;510.79886359047;510.798876906103;510.798945377605;510.79897715951;510.798921254732;510.798834303296;510.798874745587;510.798745701093;510.798730810389;510.798717409553	138.544799804688;136.796798706055;125.314399719238;123.720397949219;124.983299255371;124.983299255371;138.544799804688;138.544799804688;138.544799804688;124.983299255371;138.544799804688;124.983299255371;113.255699157715;111.94709777832;124.983299255371;124.983299255371;124.983299255371;138.544799804688;136.796798706055;125.314399719238;167.242095947266;111.94709777832;138.544799804688;124.983299255371;111.94709777832;124.983299255371;124.983299255371	1	0.256	0.206	0.101	-0.819	-0.687	-0.592	0	0.246	0.142	0.161	0.092	0.1	-0.377	-0.364	-0.332	0.006	-0.093	0	0.393	0.37	0.351	-0.329	-0.271	-0.205	-1.752	-1.43	-1.276	0.0010223	0.0010422	0.0012499	0.00066871	0.0010038	0.0014723	0.00068429	0.00092618	0.00038849	0.00090759	0.00063638	0.0012366	0.00074449	0.0012753	0.00064749	0.00047361	0.0010937	0.00085747	0.00085842	0.00019884	0.00049204	0.0004454	0.00051619	0.0010852	0.0010175	0.0015055	0.0010509
Feature_3855_i	480.775	15.943	LVELDDKK	P32589	UPS1_50amol_R1_msms_3552;UPS1_50000amol_R3_msms_3954;UPS1_50amol_R2_msms_3588;UPS1_50000amol_R2_msms_3893;UPS1_125amol_R1_msms_3671;UPS1_50000amol_R1_msms_3915;UPS1_50amol_R3_msms_3594;UPS1_125amol_R2_msms_3706;UPS1_500amol_R1_msms_3748;3993;UPS1_500amol_R3_msms_3851;4046;4086;UPS1_500amol_R2_msms_3753;3892;3989;UPS1_125amol_R3_msms_3716;UPS1_250amol_R2_msms_3791;3940;4068;UPS1_25000amol_R2_msms_4220;UPS1_250amol_R1_msms_3768;3954;4014;UPS1_25000amol_R3_msms_4176;4251;UPS1_250amol_R3_msms_3789;3953;4050;UPS1_5000amol_R1_msms_4228;4268;4305;4317;4389;4458;UPS1_2500amol_R3_msms_3928;3945;4129;4182;4292;UPS1_12500amol_R2_msms_3884;4080;4232;UPS1_25000amol_R1_msms_3728;3913;3958;UPS1_2500amol_R2_msms_3848;4028;4105;4169;4229;UPS1_12500amol_R3_msms_3855;4028;UPS1_2500amol_R1_msms_4065;4213;4287;UPS1_5000amol_R3_msms_4127;4200;4270;UPS1_5000amol_R2_msms_4042;4219;4292;4323;UPS1_12500amol_R1_msms_4134;4210;4251	480.774	480.776	14.3044	17.5816	561020,561003,561036,561010,561030,560993,561041,561021,561022,561029,561018,560999,561014,560987,561025,561001,561032,561031,561023,561011,560990,561002,561019,561007,561008,560989,561004	27	958.534	2	106.016	27		3.81665	16.683;16.553;16.36;15.157;15.316;15.481;16.118;16.198;16.11;16.439;16.368;16.433;15.761;15.888;15.839;15.899;15.779;15.874;16.963;16.979;16.835;15.837;15.943;16.039;14.433;14.81;14.897	480.273943785972;480.274021780733;480.274073099132;480.274057221804;480.27398213159;480.27386465734;480.27382787391;480.273717011283;480.273942462037;480.273859378442;480.27393489831;480.274051656298;480.274029317428;480.274000981823;480.274092027831;480.273868785298;480.274005503829;480.273922724854;480.2741157777;480.273772324957;480.273986916938;480.273983596423;480.273985061489;480.274059771901;480.274005373299;480.274169440573;480.274202621884	137.130401611328;126.242599487305;104.013603210449;90.6008529663086;80.4546127319336;104.19750213623;93.1779022216797;113.175598144531;93.5975799560547;126.242599487305;113.658203125;104.013603210449;116.371597290039;97.6350402832031;114.894599914551;94.3094787597656;99.1355133056641;96.9476776123047;126.242599487305;105.101303100586;138.062393188477;82.6449737548828;138.062393188477;93.5975799560547;101.896202087402;85.8618316650391;85.1608200073242	1	0.74	0.61	0.417	-0.786	-0.627	-0.462	0.175	0.255	0.167	0.496	0.425	0.49	-0.182	-0.055	-0.104	-0.044	-0.164	-0.069	1.02	1.036	0.892	-0.106	0	0.096	-1.51	-1.133	-1.046	-0.00019557	-1.9514e-05	-2.5016e-05	-0.00027816	-0.00012251	0.00014431	0.0001132	9.3542e-05	-0.00051858	9.802e-05	-0.00018483	0.00022964	-0.00060038	8.4904e-05	-0.00049947	-0.00064159	-9.1105e-05	-0.00022896	-0.00046021	-0.00043521	-0.00042505	-0.000528	-0.00041683	-0.00029626	-0.00011851	-0.00018431	-0.00043498
Feature_3856_i	701.359	63.4075	LVEIPNLGCEEK	P37302	UPS1_50000amol_R1_msms_23243;UPS1_25000amol_R2_msms_23272;23341;23352;23440;UPS1_50000amol_R2_msms_23231;23302;23352;23426;UPS1_50000amol_R3_msms_23263;23315;UPS1_25000amol_R3_msms_23257;23368;23436;UPS1_2500amol_R1_msms_23107;23158;23204;UPS1_5000amol_R1_msms_23421;23475;UPS1_12500amol_R3_msms_23001;23108;23165;UPS1_12500amol_R2_msms_23214;23306;23396;UPS1_12500amol_R1_msms_23191;23216;23311;UPS1_25000amol_R1_msms_22890;22924;22960;23063;UPS1_250amol_R2_msms_22904;UPS1_5000amol_R3_msms_23283;UPS1_500amol_R2_msms_23039;23095;23142;UPS1_125amol_R1_msms_22564;22632;UPS1_125amol_R2_msms_22683;UPS1_125amol_R3_msms_22836;UPS1_50amol_R3_msms_22337;22409;UPS1_50amol_R2_msms_22195;22236;UPS1_50amol_R1_msms_22126;22247;22200	701.358	701.36	61.7689	65.0461	1658718,1658701,1658717,1658715,1658711,1658702,1658706,1658716,1658708,1658707,1658698,1658699,1658724,1658727,1658710,1658728,1658719,1658726,1658696,1658695,1658697,1658722,1658694,1658700,1658720,1658712	26	1399.7	2	76.7923	26		1.72215	64.231;64.092;63.79;62.399;62.625;62.718;63.554;63.69;63.618;63.922;NA;63.984;63.142;63.182;63.424;63.33;63.183;63.234;64.381;64.552;64.32;63.189;63.211;63.391;61.361;61.613;61.944	700.857990828878;700.857974199319;700.858095679779;700.858195193751;700.858231652842;700.858210813409;700.858158039902;700.858162725606;700.858019397948;700.858101027618;NA;700.85801864263;700.858193209905;700.858293734583;700.858155755341;700.858129644839;700.858100242042;700.858027487776;700.858078606099;700.858164696466;700.858095826719;700.858002447003;700.858288370921;700.858216964434;700.858085864445;700.858258053355;700.8580878335	86.802978515625;86.7560424804688;73.8811569213867;70.679573059082;67.5191116333008;64.5338668823242;81.7893905639648;86.6992034912109;92.90625;74.7804870605469;NA;NaN;NaN;64.5338668823242;NaN;87.8630294799805;79.4919662475586;77.8944625854492;66.0043411254883;NaN;67.118293762207;NaN;69.3520812988281;NaN;71.8061065673828;83.5304794311523;81.9036865234375	1	0.8235	0.6845	0.3825	-1.0085	-0.7825	-0.6895	0.1465	0.2825	0.2105	0.5145	0.470646	0.5765	-0.2655	-0.2255	0.0165	-0.0775	-0.2245	-0.1735	0.9735	1.1445	0.9125	-0.2185	-0.1965	-0.0165	-2.0465	-1.7945	-1.4635	0.00056215	0.00045893	0.00071392	0.00011223	0.00021868	0.00049382	0.00028078	0.00025319	-0.00030348	0.00037699	0.000116288	0.00099699	-0.00013844	0.00042766	-0.00017657	-0.00010751	0.00083184	0.00041911	0.00018201	-0.00025613	-0.00021273	-6.5837e-05	-0.00014283	9.6514e-05	0.0006001	0.00058286	0.00039525
Feature_3857_i	652.699	86.214	LVEGSIADKAEQVIQNIK	P40037	UPS1_50amol_R1_msms_31535;UPS1_500amol_R3_msms_31988;UPS1_5000amol_R1_msms_32504;UPS1_250amol_R1_msms_32039;UPS1_25000amol_R1_msms_32131;UPS1_250amol_R2_msms_32078	652.698	652.7	84.5754	87.8526	1437388,1437378,1437371,1437387,1437386,1437384,1437395,1437394,1437385,1437381,1437379,1437383,1437382,1437392,1437393,1437380,1437390,1437391,1437389	19	1954.07	3	75.928	18		2.4089	NA;NA;NA;NA;85.752;85.849;86.383;86.551;86.532;NA;86.388;86.472;86;86.019;86.085;86.363;NA;86.323;86.69;86.682;NA;86.071;86.105;86.112;84.943;NA;85.368	NA;NA;NA;NA;652.363847759131;652.363776480527;652.363712780135;652.36361283633;652.36359547867;NA;652.363922457746;652.363628774381;652.363957380883;652.363818526271;652.363828616756;652.363635677838;NA;652.363673691929;652.36378189894;652.363696507439;NA;652.363873554378;652.363992115582;652.363815695281;652.363733656808;NA;652.364105662705	NA;NA;NA;NA;NaN;NaN;72.315;NaN;NaN;NA;NaN;NaN;78.902;66.436;NaN;NaN;NA;NaN;67.648;NaN;NA;NaN;NaN;NaN;94.339;NA;NaN	2	0.2654	0.114477	0.0156193	-0.908662	-0.462	-0.365	0.169	0.337	0.318	0.157753	0.174	0.258	-0.214	-0.195	-0.129	0.149	-0.219515	0.109	0.476	0.468	0.34576	-0.143	-0.109	-0.102	-1.271	-1.50703	-0.846	0.0010977	0.00115887	0.00152633	0.000876953	0.0011732	0.0014016	0.00076434	0.0013131	0.00035375	0.0010848	0.00068817	0.0013701	0.00059945	0.001483	0.00061106	0.00052195	0.00143763	0.00095491	0.00098806	0.00046978	0.000381357	0.00033886	0.00065273	0.0012952	0.0013413	0.0012543	0.0010075
Feature_3858_i	978.545	86.475	LVEGSIADKAEQVIQNIK	P40037	UPS1_50amol_R2_msms_31457;UPS1_500amol_R3_msms_32147	978.544	978.546	84.8364	88.1136	2495177,2495208,2495182,2495180,2495185,2495183,2495181,2495184,2495162,2495186,2495179,2495178,2495187,2495190,2495189,2495199,2495197,2495194,2495196,2495188,2495192,2495193,2495195,2495200,2495191,2495198,2495201	27	1954.07	2	188.591	27		1.11132	86.742;86.668;86.616;85.731;85.892;85.989;86.566;86.783;86.697;86.622;86.601;86.561;86.224;86.145;86.15;86.475;86.394;86.484;86.801;86.761;86.753;86.201;86.236;86.296;85.095;85.337;85.466	978.043479367273;978.045037884871;978.043601492912;978.044241539842;978.044300958298;978.044756396816;978.043923793462;978.044407002808;978.043605612369;978.044458484614;978.045022172706;978.044497255343;978.044106457657;978.044664847761;978.044294033747;978.044103975717;978.043719381812;978.043585251843;978.04377072475;978.044104376743;978.043878125193;978.044011540891;978.044608187235;978.044531096824;978.043314740639;978.043717128829;978.044180785289	NaN;NaN;NaN;NaN;NaN;NaN;NaN;NaN;NaN;NaN;NaN;NaN;NaN;NaN;NaN;NaN;NaN;NaN;NaN;NaN;NaN;NaN;NaN;229.689300537109;NaN;147.492599487305;NaN	2	0.267	0.193	0.141	-0.744	-0.583	-0.486	0.091	0.308	0.222	0.147	0.126	0.086	-0.251	-0.33	-0.325	0	-0.081	0.009	0.326	0.286	0.278	-0.274	-0.239	-0.179	-1.38	-1.138	-1.009	0.00158	0.0017334	0.0021396	0.00062304	0.0014311	0.0018614	0.00088907	0.0019306	0.00051371	0.0017	0.0009135	0.001759	0.00076807	0.002075	0.00057259	0.0007924	0.0018605	0.001491	0.0013761	0.00064976	0.00044091	0.00021283	0.0010368	0.0017634	0.0018396	0.0017702	0.0013387
Feature_3860_i	617.353	63.987	LVEGLANDPENKVPLIK	P48589	UPS1_50amol_R1_msms_22091;UPS1_500amol_R2_msms_23034;UPS1_125amol_R2_msms_22641;UPS1_500amol_R1_msms_22932;23210;UPS1_50amol_R2_msms_22242;22290;22341;22151;UPS1_25000amol_R2_msms_23495;23658;23702;UPS1_125amol_R3_msms_22842;22702;22975;UPS1_50amol_R3_msms_22271;22296;22437;UPS1_50000amol_R2_msms_23292;UPS1_50000amol_R1_msms_23359;UPS1_250amol_R3_msms_22969;UPS1_50000amol_R3_msms_23652;23340;UPS1_250amol_R2_msms_22879;23125;UPS1_25000amol_R3_msms_23366;23469;23573;23617;UPS1_250amol_R1_msms_23097;22867;UPS1_2500amol_R3_msms_23409;23580;UPS1_12500amol_R1_msms_23306;UPS1_5000amol_R2_msms_23557;UPS1_12500amol_R2_msms_23302;23627;UPS1_2500amol_R2_msms_23182;UPS1_5000amol_R3_msms_23356;UPS1_12500amol_R3_msms_23084;UPS1_25000amol_R1_msms_22980;UPS1_5000amol_R1_msms_23507;UPS1_2500amol_R1_msms_23502;23555;23241	617.352	617.354	62.3484	65.6256	1270263,1270276,1270275,1270282,1270259,1270269,1270287,1270264,1270278,1270288,1270285,1270270,1270279,1270273,1270265,1270280,1270274,1270261,1270272,1270267,1270284,1270268,1270281,1270277,1270266	25	1848.04	3	74.0606	24		2.13095	64.627;64.474;64.159;NA;62.809;62.96;63.987;64.464;64.164;64.482;64.299;64.317;63.356;63.367;63.57;63.709;63.485;63.536;64.956;64.984;64.718;63.423;63.466;NA;61.302;61.675;61.957	617.018965754274;617.018939297816;617.018939320189;NA;617.019014965073;617.019414018389;617.01903903839;617.019257227544;617.018978694996;617.018898727369;617.01928727328;617.018999322356;617.018931376139;617.019338491967;617.019072692135;617.01946392595;617.019004481306;617.018904929976;617.019377574326;617.018854136267;617.0190186742;617.019374360323;617.019360764051;NA;617.018940777591;617.018874262677;617.0192438623	73.7221527099609;83.6331634521484;NaN;NA;68.0444488525391;97.7971496582031;66.4364929199219;78.6897888183594;97.7971496582031;88.5614166259766;51.0301895141602;86.4977493286133;78.6146621704102;73.8340606689453;52.0089416503906;57.7935600280762;68.1675872802734;56.5274505615234;67.1016006469727;85.9090728759766;68.7509689331055;64.3743667602539;51.7707481384277;NA;81.4475402832031;101.753303527832;77.1919479370117	2	0.64	0.487	0.172	-1.22094	-1.178	-1.027	0	0.477	0.177	0.495	0.312	0.33	-0.631	-0.62	-0.417	-0.278	-0.502	-0.451	0.969	0.997	0.731	-0.564	-0.521	-0.122025	-2.685	-2.312	-2.03	0.00042537	0.00048273	0.00070569	-2.7279e-05	0.00025589	0.00049132	0.00025252	0.00035588	-0.00027469	0.00042842	6.2948e-06	0.00084017	5.6184e-06	0.0004629	-0.00013978	-0.00029662	0.00069091	0.00034517	0.000152	-0.00010463	-0.00020738	-0.00023774	-0.00011314	9.1685e-05	0.00051759	0.00064859	0.00030196
Feature_3861_i	925.526	63.8925	LVEGLANDPENKVPLIK	P48589	UPS1_500amol_R2_msms_23024;23286;23340;UPS1_500amol_R1_msms_22936;22984;23200;UPS1_50000amol_R1_msms_23321;23622;23440;23658;UPS1_500amol_R3_msms_23030;23286;UPS1_250amol_R3_msms_23011;22955;UPS1_2500amol_R3_msms_23581;23644;23378;23699;UPS1_50000amol_R2_msms_23562;23268;23285;23587;UPS1_125amol_R1_msms_22778;22559;22610;UPS1_5000amol_R3_msms_23344;23387;UPS1_50000amol_R3_msms_23609;23641;23302;UPS1_2500amol_R1_msms_23548;23245;23306;UPS1_5000amol_R2_msms_23882;23551;UPS1_12500amol_R1_msms_23296;23328;UPS1_5000amol_R1_msms_23505;UPS1_2500amol_R2_msms_23190;UPS1_12500amol_R3_msms_23063;23088;23353;UPS1_50amol_R3_msms_22349;22538;UPS1_125amol_R2_msms_22900;22663;22695;22737;UPS1_25000amol_R2_msms_23517;23489;23885;UPS1_12500amol_R2_msms_23350;23280;23606;UPS1_125amol_R3_msms_22736;22777;22952;UPS1_25000amol_R3_msms_23415;23653;23668;23376;UPS1_25000amol_R1_msms_23270;22963;UPS1_250amol_R1_msms_22968;22893;23142;UPS1_50amol_R1_msms_22138;22344;22220;22300;UPS1_250amol_R2_msms_22883;UPS1_50amol_R2_msms_22181	925.525	925.527	62.2539	65.5311	2393993,2393997,2394002,2394011,2394010,2393989,2394007,2394009,2393995,2393990,2393992,2394004,2393999,2393998,2393987,2394003,2393988,2394005,2394001,2394008,2394006,2394000,2393994,2393996,2393986,2393985,2393991	27	1848.04	2	185.495	27		1.49875	64.658;64.467;64.126;62.48;62.776;63.031;64.035;64.391;64.194;64.444;64.194;64.319;63.347;63.41;63.574;63.75;63.526;63.477;64.902;64.886;64.788;63.372;63.47;63.605;61.256;61.625;61.944	925.025244270037;925.025772638184;925.025198375963;925.025259605772;925.025210256602;925.025146760278;925.025118890367;925.025625248708;925.025211376844;925.025653174253;925.024942703188;925.025551985242;925.025113545611;925.025446107302;925.025986882851;925.025223371898;925.025785429785;925.02507410391;925.025081799731;925.025248565381;925.02561805726;925.025703915976;925.02567651492;925.025967771998;925.024860660901;925.025064861428;925.025000767205	168.417297363281;203.922302246094;159.536499023438;195.277206420898;179.900604248047;211.450805664063;192.23469543457;140.747802734375;233.144195556641;195.277206420898;132.500503540039;186.717407226563;165.159301757813;207.921203613281;202.791702270508;211.900405883789;184.223098754883;194.324905395508;121.02970123291;183.357803344727;148.516799926758;210.914596557617;211.450805664063;222.089706420898;201.749603271484;164.817504882813;178.986892700195	2	0.7655	0.5745	0.2335	-1.4125	-1.1165	-0.8615	0.1425	0.4985	0.3015	0.5515	0.3015	0.4265	-0.5455	-0.4825	-0.3185	-0.1425	-0.3665	-0.4155	1.0095	0.9935	0.8955	-0.5205	-0.4225	-0.2875	-2.6365	-2.2675	-1.9485	0.00055081	0.00051301	0.00087545	-0.00013015	0.00022098	0.00077348	0.00035723	0.0005107	-0.00029278	0.00056286	8.2145e-05	0.0014149	-0.00010203	0.00096873	-0.00037093	-0.00020689	0.0010758	0.00064485	0.00020823	-0.0003821	-0.00029718	-0.00022139	-0.00015977	-8.6133e-05	0.00079317	0.00079727	0.00041575
Feature_3862_i	650.334	29.289	LVEGLANDPENK	P48589	UPS1_25000amol_R2_msms_9294;9349;9371;UPS1_25000amol_R3_msms_9287;9309;9341;9547;UPS1_50000amol_R2_msms_9165;9214;9300;9335;9374;UPS1_50000amol_R3_msms_9225;9258;9300;9333;9382;9430;UPS1_50000amol_R1_msms_9194;9260;9283;9347;9383;UPS1_12500amol_R2_msms_9187;9197;9225;9274;UPS1_5000amol_R2_msms_9439;9461;UPS1_5000amol_R1_msms_9456;9684;UPS1_250amol_R3_msms_9147;9321;UPS1_12500amol_R1_msms_9297;9337;9560;UPS1_5000amol_R3_msms_9417;9455;9620;UPS1_12500amol_R3_msms_9101;9128;9188;9245;UPS1_25000amol_R1_msms_9037;9046;9126;9179;UPS1_2500amol_R3_msms_9530;9349;UPS1_2500amol_R1_msms_9240;UPS1_2500amol_R2_msms_9205;UPS1_500amol_R2_msms_9124;9137;9161;UPS1_500amol_R1_msms_9038;9077;9139;UPS1_125amol_R3_msms_9016;UPS1_500amol_R3_msms_9196;9329;UPS1_250amol_R1_msms_9060;9093;9139;9282;UPS1_50amol_R3_msms_8789;8815;8864;UPS1_250amol_R2_msms_9146;9285;9318;9343;UPS1_125amol_R2_msms_9014;9045;9190;9207;UPS1_125amol_R1_msms_8879;UPS1_50amol_R1_msms_8565;8591;8703;UPS1_50amol_R2_msms_8718;8725;8774;8814	650.333	650.335	27.6504	30.9276	1424898,1424896,1424902,1424886,1424899,1424881,1424889,1424905,1424900,1424895,1424893,1424887,1424878,1424906,1424892,1424884,1424883,1424901,1424891,1424888,1424904,1424879,1424885,1424890,1424880,1424894,1424903	27	1297.65	2	140.862	27		1.89862	30.154;29.878;29.635;28.511;28.727;28.832;29.295;29.456;29.459;29.849;29.651;29.861;29.174;29.236;29.382;28.993;28.885;28.968;30.343;30.427;30.242;29.168;29.203;29.283;27.593;28.083;28.147	649.832679100347;649.832561797806;649.832731306069;649.832690518445;649.832625309719;649.832594573193;649.832480170929;649.832856193608;649.832762075782;649.832677091915;649.832736916322;649.832797079896;649.832795474704;649.83262704708;649.832752119917;649.832661230978;649.832889254794;649.832578152638;649.832950923214;649.832774508877;649.832807463504;649.832792720763;649.832700175999;649.832652927504;649.832582200955;649.832831579923;649.832649561966	116.980903625488;141.342498779297;160.559906005859;117.268501281738;122.519996643066;145.833404541016;145.808700561523;131.794097900391;151.163192749023;141.370407104492;117.703903198242;132.058807373047;131.059600830078;156.517105102539;145.833404541016;145.808700561523;161.254898071289;171.616806030273;120.588500976563;126.499298095703;152.003402709961;141.342498779297;117.932403564453;127.777198791504;141.342498779297;187.624603271484;151.663696289063	1	0.865	0.589	0.346	-0.778	-0.562	-0.457	0.006	0.167	0.17	0.56	0.362	0.572	-0.115	-0.053	0.093	-0.296	-0.404	-0.321	1.054	1.138	0.953	-0.121	-0.086	-0.006	-1.696	-1.206	-1.142	0.00035231	0.00065647	0.00044206	9.0261e-05	0.00035194	0.0008043	0.00022587	0.00026145	1.1308e-05	0.0004741	5.2607e-05	0.00066084	2.51e-05	0.00069938	0.00010589	-0.00013594	0.00016396	0.00021741	-0.00024896	-0.00050399	-0.00035566	-0.00032216	0.00012448	0.00017175	0.00071785	0.00038389	0.00021786
Feature_3863_i	874.97	89.431	LVEELNASLLAYGMPK	P08524	UPS1_5000amol_R2_msms_33564;UPS1_5000amol_R1_msms_33567	874.969	874.971	87.7924	91.0696	2275624,2275623,2275622,2275626,2275630,2275625,2275629,2275632,2275631,2275628,2275621,2275633,2275627	13	1746.92	2	67.5785	13		1.11132	NA;89.502;89.407;NA;NA;NA;NA;89.592;NA;89.447;89.367;89.431;89.098;89.105;89.17;89.399;NA;NA;89.676;89.573;89.551;NA;NA;NA;NA;NA;NA	NA;874.467324338645;874.467346523759;NA;NA;NA;NA;874.467353977246;NA;874.467381893587;874.467434776519;874.467454227533;874.467312542564;874.467364095113;874.467595541379;874.467571554729;NA;NA;874.469424902565;874.466761093334;874.46693031713;NA;NA;NA;NA;NA;NA	NA;NaN;NaN;NA;NA;NA;NA;NaN;NA;NaN;NaN;NaN;NaN;NaN;NaN;NaN;NA;NA;77.221;57.936;NaN;NA;NA;NA;NA;NA;NA	1	0.32426	0.071	-0.024	-0.630327	-0.489265	-0.385116	0.167924	0.161	0.332359	0.016	-0.064	0	-0.333	-0.326	-0.261	-0.032	-0.0114083	0.0362842	0.245	0.142	0.12	-0.159151	-0.0980885	-0.0712429	-1.5403	-1.1487	-0.962621	0.00192568	0.001774	0.0018756	0.00145785	0.00189008	0.00272861	0.00157558	0.0022435	0.000990913	0.0016566	0.0014615	0.0020713	0.0010704	0.0022844	0.0011643	0.0010465	0.00225208	0.00157811	0.0015096	0.00070081	0.0012954	0.00106969	0.00096547	0.00197715	0.00223884	0.00260755	0.00195163
Feature_3864_i	509.626	86.815	LVEDPQVIAPFLGK	P16521	UPS1_25000amol_R2_msms_32668;32715;32727;32767;32783;32750;UPS1_50000amol_R2_msms_32555;32595;32607;UPS1_50000amol_R3_msms_32653;32669;32694;UPS1_50000amol_R1_msms_32668;UPS1_25000amol_R3_msms_32542;32514;UPS1_25000amol_R1_msms_32296;UPS1_125amol_R2_msms_32088;UPS1_125amol_R3_msms_32082;UPS1_12500amol_R3_msms_32284;UPS1_250amol_R1_msms_32110;32149;UPS1_500amol_R2_msms_32387;UPS1_12500amol_R2_msms_32401;UPS1_125amol_R1_msms_32035	509.625	509.627	85.1764	88.4536	709845,709840,709849,709841,709838,709837,709842,709836,709843,709850,709862,709835,709839,709854	14	1524.85	3	102.078	13		1.41967	NA;87.04;86.938;86.253;86.443;86.479;86.834;87.005;86.914;NA;NA;NA;86.568;NA;NA;86.826;86.671;86.815;NA;NA;NA;NA;86.671;86.662;NA;NA;NA	NA;509.292051228485;509.292383457178;509.292195929993;509.292484755086;509.292027117497;509.291918853253;509.29213782942;509.292065034399;NA;NA;NA;509.292372823731;NA;NA;509.29190177015;509.29194084196;509.292027932722;NA;NA;NA;NA;509.292936091288;509.291841066886;NA;NA;NA	NA;92.038818359375;101.532302856445;83.2035064697266;80.311767578125;102.731002807617;79.8861236572266;114.720802307129;104.244201660156;NA;NA;NA;90.4120635986328;NA;NA;131.69140625;122.459297180176;122.392303466797;NA;NA;NA;NA;101.387901306152;NaN;NA;NA;NA	2	0.266664	0.225	0.123	-0.562	-0.372	-0.336	0.019	0.19	0.099	0.164241	0.0569053	0.095777	-0.247	-0.385238	-0.327017	0.011	-0.144	0	0.33638	0.313338	0.346897	-0.263171	-0.144	-0.153	-1.86791	-1.43934	-1.22223	0.0011142	0.00089491	0.0011237	0.00075337	0.00093388	0.0011858	0.00054628	0.0008662	0.00029807	0.00088949	0.000580084	0.00121796	0.00054641	0.0011188	0.00053751	0.00036022	0.0010436	0.00070714	0.000859467	0.000357681	0.00038768	0.000515215	0.00048324	0.00096863	0.0010127	0.0012525	0.00099745
Feature_3865_i	763.936	86.824	LVEDPQVIAPFLGK	P16521	UPS1_25000amol_R2_msms_32634;UPS1_50000amol_R1_msms_32572;32634;32552;32726;32758;32796;UPS1_500amol_R1_msms_32166;UPS1_50amol_R1_msms_31662;31827;31853;31882;UPS1_25000amol_R3_msms_32450;UPS1_125amol_R1_msms_31919;UPS1_250amol_R1_msms_32025;32095;32151;UPS1_500amol_R2_msms_32339;32438;UPS1_2500amol_R1_msms_32320;32373;UPS1_50000amol_R3_msms_32624;32739;32590;32828;32869;UPS1_125amol_R2_msms_31968;32034;32105;UPS1_50amol_R3_msms_31687;UPS1_125amol_R3_msms_31999;32117;UPS1_50000amol_R2_msms_32527;32632;32699;32737;UPS1_500amol_R3_msms_32218;32258;32345;UPS1_50amol_R2_msms_31599;UPS1_12500amol_R1_msms_32316;32377;UPS1_12500amol_R3_msms_32233;32375;32200;32400;32440;UPS1_5000amol_R1_msms_32482;UPS1_250amol_R2_msms_32105;UPS1_2500amol_R2_msms_32233;32295;32339;UPS1_5000amol_R3_msms_32351;32397;32462;UPS1_250amol_R3_msms_32149;32278;UPS1_2500amol_R3_msms_32505;32526;32608;32646;UPS1_12500amol_R2_msms_32340;32419;32461;UPS1_5000amol_R2_msms_32550;32609;UPS1_25000amol_R1_msms_32200	763.935	763.937	85.1854	88.4626	1910197,1910183,1910213,1910189,1910210,1910192,1910190,1910219,1910201,1910187,1910204,1910212,1910218,1910184,1910198,1910191,1910202,1910185,1910196,1910205,1910211,1910207,1910200,1910217,1910195,1910193,1910216	27	1524.85	2	142.085	27		3.02725	87.079;86.967;86.931;86.253;86.366;86.376;86.824;86.939;86.931;86.962;86.885;86.972;86.494;86.576;86.625;86.824;86.767;86.825;87.164;87.164;87.086;86.591;86.644;86.648;85.701;85.893;86.018	763.43456105563;763.434448831255;763.434672766538;763.434446693729;763.434563144882;763.434724010772;763.434683194409;763.434485874891;763.434628092547;763.434543080666;763.434622080715;763.434655903268;763.434440938677;763.434581581225;763.434506506922;763.43445182048;763.434526603131;763.434674391675;763.434414014793;763.434404907442;763.434567019385;763.434690951181;763.434695970071;763.434463216432;763.434756699073;763.434432367323;763.434657033667	136.136199951172;132.243804931641;146.585998535156;132.508605957031;147.388397216797;167.999496459961;131.859893798828;118.080200195313;125.726997375488;145.492797851563;143.577606201172;137.934692382813;167.999496459961;132.646896362305;162.667007446289;138.306503295898;173.332504272461;133.482498168945;128.950607299805;134.399307250977;156.197402954102;132.508605957031;160.46369934082;175.293594360352;130.612503051758;127.32250213623;116.575500488281	2	0.255	0.143	0.107	-0.571	-0.458	-0.448	0	0.115	0.107	0.138	0.061	0.148	-0.33	-0.248	-0.199	0	-0.057	0.001	0.34	0.34	0.262	-0.233	-0.18	-0.176	-1.123	-0.931	-0.806	0.0016661	0.0013957	0.0018334	0.0011507	0.0014714	0.0017646	0.00076491	0.0016254	0.00051993	0.0013179	0.0007451	0.0018507	0.00080871	0.0016524	0.00089669	0.00084694	0.0017057	0.0011132	0.0013381	0.0007385	0.00060836	0.00038767	0.0007513	0.0015201	0.001216	0.0021638	0.0014129
Feature_3866_i	580.331	65.885	LVEAPVEFVR	P35179	UPS1_50000amol_R1_msms_24241;24401;UPS1_25000amol_R2_msms_24347;24303;UPS1_50000amol_R2_msms_24196;24352;24087;UPS1_50amol_R3_msms_23161;23206;23385;UPS1_50000amol_R3_msms_24218;UPS1_500amol_R2_msms_23877;UPS1_125amol_R1_msms_23415;23455;23631;UPS1_25000amol_R1_msms_23862;UPS1_500amol_R3_msms_23866;23887;23914;UPS1_250amol_R3_msms_24059;23841;UPS1_50amol_R1_msms_22934;23150;UPS1_125amol_R2_msms_23511;UPS1_2500amol_R3_msms_24212;24260;UPS1_5000amol_R1_msms_24323;24350;24587;UPS1_25000amol_R3_msms_24213;24233;UPS1_250amol_R2_msms_23734;23762;23800;UPS1_500amol_R1_msms_23773;23800;23846;24022;UPS1_125amol_R3_msms_23538;UPS1_12500amol_R1_msms_24124;24172;UPS1_2500amol_R2_msms_24007;UPS1_2500amol_R1_msms_24037;24105;24367;UPS1_50amol_R2_msms_22995;23183;23215;23243;UPS1_5000amol_R2_msms_24367;UPS1_12500amol_R2_msms_24133;24159;UPS1_250amol_R1_msms_23717;23734;UPS1_5000amol_R3_msms_24179;24208	580.33	580.332	64.2464	67.5236	1064548,1064525,1064559,1064554,1064586,1064542,1064523,1064544,1064534,1064576,1064541,1064560,1064532,1064535,1064538,1064545,1064517,1064579,1064547,1064553,1064558,1064530,1064526,1064533,1064552,1064561,1064539	27	1157.64	2	73.5543	27		1.38547	66.747;66.561;66.317;64.679;64.942;65.163;66.046;66.352;66.121;66.471;66.387;66.429;65.531;65.571;65.71;65.885;65.704;65.756;67.011;66.959;66.864;65.493;65.632;65.71;63.307;63.835;64.122	579.829445767521;579.829465325099;579.829316367394;579.829331263349;579.829517445887;579.829539626552;579.829390956523;579.829309411715;579.829397702767;579.829493992011;579.829490246854;579.829269887996;579.829454183509;579.829404607802;579.829512033165;579.829361455045;579.829502374819;579.829691557274;579.829369738688;579.829349628603;579.829407313115;579.829175773162;579.829371061264;579.829349915363;579.829515976897;579.829299459876;579.829453179614	62.466178894043;57.1487503051758;NaN;73.8411331176758;56.5476493835449;56.0429992675781;74.8410873413086;80.2397079467773;79.2014236450195;72.2004165649414;57.1487503051758;61.8154411315918;68.3554763793945;99.5680618286133;70.941520690918;79.2014236450195;81.7707214355469;57.1487503051758;95.4829711914063;59.0674209594727;66.1899566650391;90.8269805908203;56.0429992675781;81.0165481567383;107.554496765137;76.2819290161133;91.4690933227539	1	0.862	0.676	0.432	-1.206	-0.943	-0.722	0.161	0.467	0.236	0.586	0.502	0.544	-0.354	-0.314	-0.175	0	-0.181	-0.129	1.126	1.074	0.979	-0.392	-0.253	-0.175	-2.578	-2.05	-1.763	0.00066806	0.000693	0.00086612	0.00043336	0.00081006	0.00068336	0.00056825	0.00075689	6.7394e-06	0.00090962	0.00020901	0.0012193	0.00010865	0.00065491	7.6736e-05	0.00021926	0.00086029	0.00024593	0.00049391	7.3342e-05	5.6345e-05	-1.7882e-05	0.00030309	0.00068922	0.00044259	0.00084376	0.00033719
Feature_3867_i	619.318	66.315	LVEAFQWTDK	P34760	UPS1_50000amol_R1_msms_24266;24670;UPS1_25000amol_R2_msms_24778;24370;UPS1_50000amol_R2_msms_24201;24609;UPS1_25000amol_R3_msms_24260;24688;24942;24971;UPS1_50000amol_R3_msms_24246;24648;UPS1_5000amol_R2_msms_24467;24886;25092;UPS1_12500amol_R2_msms_24220;24257;24671;UPS1_2500amol_R1_msms_24150;24178;24591;24745;24798;UPS1_125amol_R2_msms_23654;UPS1_5000amol_R1_msms_24429;24847;24398;UPS1_12500amol_R3_msms_23997;24406;UPS1_2500amol_R2_msms_24087;24511;24667;24707;UPS1_125amol_R1_msms_23568;UPS1_50amol_R2_msms_23098;23513;UPS1_2500amol_R3_msms_24320;24738;24933;24984;UPS1_5000amol_R3_msms_24268;24686;24917;UPS1_12500amol_R1_msms_24232;24652;24931;UPS1_500amol_R2_msms_24100;UPS1_125amol_R3_msms_23746;UPS1_250amol_R1_msms_23861;UPS1_50amol_R3_msms_23247;23660;UPS1_500amol_R3_msms_24079;UPS1_250amol_R3_msms_24005;UPS1_50amol_R1_msms_22998;23421;23490;23575;23607;UPS1_500amol_R1_msms_23972;24262;UPS1_25000amol_R1_msms_23898;24314;24561;UPS1_250amol_R2_msms_23927	619.317	619.319	64.6764	67.9536	1278446,1278431,1278451,1278450,1278452,1278444,1278448,1278435,1278438,1278447,1278449,1278462,1278440,1278429,1278459,1278439,1278456,1278458,1278441,1278433,1278437,1278436,1278457,1278432,1278454,1278445,1278443	27	1235.62	2	142.214	27		3.50488	67.182;67.007;66.767;65.058;65.349;65.476;66.396;66.819;66.581;66.922;66.752;66.831;65.917;65.957;66.151;66.234;66.076;66.091;67.432;67.463;67.255;65.898;66.01;66.091;63.761;64.251;64.511	618.816479178712;618.816403715396;618.816396035947;618.81632522532;618.816322335872;618.816325919709;618.816363373724;618.816177266545;618.816393566401;618.816333768072;618.816560391843;618.816515209904;618.816209963445;618.816338963447;618.816447525756;618.81638339571;618.816438385341;618.816436949583;618.816398714192;618.81637773069;618.816368841162;618.816428144749;618.81647113297;618.816313299307;618.816223668353;618.816049523858;618.816317370261	134.976898193359;124.385200500488;134.976898193359;144.698303222656;116.736701965332;155.334396362305;134.976898193359;147.624099731445;166.290100097656;163.117401123047;130.5625;140.780303955078;147.624099731445;158.563095092773;124.12370300293;166.290100097656;147.624099731445;119.743301391602;166.290100097656;157.678100585938;126.708999633789;137.005599975586;140.780303955078;146.163192749023;134.976898193359;147.624099731445;124.12370300293	1	0.867	0.692	0.452	-1.257	-0.966	-0.839	0.081	0.504	0.266	0.607	0.437	0.516	-0.398	-0.358	-0.164	-0.081	-0.239	-0.224	1.117	1.148	0.94	-0.417	-0.305	-0.224	-2.554	-2.064	-1.804	0.00047098	0.0006654	0.00080323	0.00027851	0.00090801	0.00078326	0.0003881	0.00085442	-0.00018142	0.00089948	1.5297e-05	0.00091175	5.8498e-05	0.00064194	1.3362e-06	0.00019897	0.0008719	0.0004265	0.00030344	-8.03465e-05	-3.017e-05	-0.000392	0.00015323	0.00053444	0.00059025	0.00092069	0.00031795
Feature_3868_i	692.365	84.8395	LVDVEELGYFAK	P30624	UPS1_50amol_R1_msms_30753;UPS1_50000amol_R3_msms_31892;UPS1_5000amol_R3_msms_31697;UPS1_25000amol_R2_msms_31864;UPS1_500amol_R3_msms_31496;UPS1_2500amol_R3_msms_31856;UPS1_2500amol_R2_msms_31632;UPS1_50000amol_R1_msms_31767;UPS1_12500amol_R3_msms_31447	692.364	692.366	83.2009	86.4781	1621678,1621667,1621672,1621671,1621674,1621711,1621669,1621673,1621675,1621679,1621681,1621697,1621682,1621677,1621686,1621684,1621718,1621680,1621714,1621685,1621676,1621670,1621683,1621668	24	1381.71	2	119.505	24		1.2975	85.26;85.049;85.053;84.142;NA;84.356;84.845;84.979;NA;85.082;84.944;85.071;84.547;NA;84.62;84.834;84.784;84.873;85.32;85.298;85.224;84.615;84.684;84.627;83.328;83.58;83.83	691.863836998949;691.863889217273;691.863788403632;691.863632587259;NA;691.863722172697;691.863824769858;691.863691370286;NA;691.863783393923;691.863824394589;691.863693889084;691.863856035763;NA;691.863835760271;691.863799995016;691.863841436183;691.863937675645;691.863821963862;691.863683656487;691.864641424954;691.863934495475;691.863772618828;691.86365194254;691.863758286382;691.863711872157;691.863638191121	NaN;NaN;134.99;NaN;NA;NaN;NaN;108.72;NA;NaN;107.165702819824;136.530395507813;NaN;NA;NaN;95.417;NaN;131.17;NaN;NaN;127.173896789551;NaN;NaN;146.356002807617;88.021;NaN;NaN	1	0.4205	0.2095	0.2135	-0.6975	-0.788776	-0.4835	0.0055	0.1395	0.0508806	0.2425	0.1045	0.2315	-0.2925	-0.482494	-0.2195	-0.0055	-0.0555	0.0335	0.4805	0.4585	0.3845	-0.2245	-0.1555	-0.2125	-1.5115	-1.2595	-1.0095	0.0010829	0.00099716	0.0010958	0.00073006	0.00109878	0.0015272	0.00064693	0.0012057	0.000343074	0.0010403	0.00069887	0.0015163	0.00048695	0.00126179	0.00040878	0.00038555	0.0012826	0.0008565	0.00095397	0.00041196	0.00036915	0.00020454	0.00043314	0.00095062	0.0010017	0.0010116	0.00099505
Feature_3869_i	429.28	61.712	LVDLLVGK	P80210	UPS1_50000amol_R1_msms_22438;22465;22528;22553;22582;22628;22645;22685;UPS1_125amol_R1_msms_21680;21700;21730;21767;21801;21823;21864;UPS1_50000amol_R2_msms_22394;22417;22434;22448;22491;22527;22537;22600;22611;22639;UPS1_5000amol_R3_msms_22542;22612;22671;22726;UPS1_25000amol_R3_msms_22503;22535;22551;22570;22584;22617;22665;22719;22737;UPS1_125amol_R2_msms_21780;21805;21833;21850;21901;21954;21987;22003;22029;22043;UPS1_50000amol_R3_msms_22430;22461;22490;22520;22589;22635;22673;22686;UPS1_25000amol_R2_msms_22659;22688;22833;22885;22923;UPS1_2500amol_R2_msms_22331;22370;22474;22546;22590;22610;UPS1_500amol_R3_msms_22163;22184;22216;22259;22350;22374;22425;22436;UPS1_125amol_R3_msms_21842;21856;21865;21879;21894;22024;22060;22085;22099;22125;UPS1_50amol_R1_msms_21160;21200;21252;21339;UPS1_5000amol_R2_msms_22681;22746;22773;22801;22865;22945;UPS1_12500amol_R1_msms_22435;22478;22495;22504;22619;UPS1_500amol_R2_msms_22142;22155;22192;22205;22218;22265;22334;22398;22424;22441;UPS1_2500amol_R3_msms_22522;22550;22577;22595;22612;22655;22700;22724;22778;22816;UPS1_5000amol_R1_msms_22665;22716;22800;22836;22865;22914;UPS1_250amol_R3_msms_22142;22156;22223;22273;22362;UPS1_25000amol_R1_msms_22099;22114;22128;22143;22194;22223;22322;22369;UPS1_500amol_R1_msms_22073;22090;22121;22152;22214;22229;22254;22270;22309;UPS1_2500amol_R1_msms_22390;22410;22457;22472;22581;22619;UPS1_250amol_R2_msms_22052;22065;22107;22164;22220;22272;22301;UPS1_12500amol_R2_msms_22447;22478;22486;22512;22538;22582;22726;UPS1_12500amol_R3_msms_22235;22249;22270;22291;22310;22338;22374;22449;22478;UPS1_250amol_R1_msms_22016;22040;22103;22151;22199;22277	429.279	429.281	60.0734	63.3506	304453,304446,304457,304444,304437,304442,304456,304460,304441,304461,304443,304445,304451,304433,304438,304458,304449,304452,304448,304454,304434,304455,304447,304450,304439,304440,304436	27	855.543	2	84.4864	27		1.52293	62.627;62.564;62.232;60.32;60.653;60.87;61.898;62.133;61.999;62.369;62.138;62.226;61.248;61.355;61.406;61.511;61.349;61.446;62.745;62.792;62.697;61.228;61.309;61.526;58.908;59.552;59.764	428.778749812351;428.778604637408;428.77858022676;428.778606153095;428.77865575549;428.778652848329;428.778572500425;428.778552966007;428.778620594435;428.778588903796;428.778803553066;428.778669815481;428.778549636049;428.778666346059;428.778688058629;428.778606377995;428.778734685471;428.778754950941;428.778655828902;428.778599483164;428.778612153774;428.778674043884;428.778643946701;428.778607250846;428.778473834001;428.778577639066;428.778768571545	80.165412902832;85.1608200073242;80.165412902832;101.430603027344;91.0685501098633;77.732063293457;78.51611328125;89.6979904174805;80.165412902832;85.1608200073242;89.6979904174805;80.165412902832;91.0685501098633;82.4257888793945;89.3546371459961;78.51611328125;80.165412902832;85.1608200073242;77.732063293457;80.165412902832;78.51611328125;80.438117980957;75.0433120727539;80.165412902832;114.281196594238;NaN;NaN	1	0.915	0.852	0.52	-1.392	-1.059	-0.842	0.186	0.421	0.287	0.657	0.426	0.514	-0.464	-0.357	-0.306	-0.201	-0.363	-0.266	1.033	1.08	0.985	-0.484	-0.403	-0.186	-2.804	-2.16	-1.948	0.00020184	0.00034543	0.00059852	0.00013574	0.0003655	0.00050518	0.00033824	0.00028907	-2.2056e-05	0.00048198	5.2673e-05	0.00059504	7.3281e-05	0.00040459	-7.0485e-05	0.00011822	0.0005468	0.00016726	0.00019998	-4.3287e-05	-6.5372e-06	-8.4665e-05	-5.778e-05	0.00018164	0.00051541	0.00045522	-9.0058e-05
Feature_3872_i	766.448	112.085	LVAPELYAAAISALQSLLTVPR	P32074	UPS1_50amol_R1_msms_39884;UPS1_50amol_R2_msms_39773;UPS1_50000amol_R1_msms_40388;UPS1_25000amol_R3_msms_39930;UPS1_50amol_R3_msms_39660;39680;UPS1_50000amol_R2_msms_40140;UPS1_50000amol_R3_msms_40239;UPS1_500amol_R3_msms_40078;UPS1_500amol_R2_msms_40255;UPS1_25000amol_R1_msms_40014;UPS1_500amol_R1_msms_39995;UPS1_250amol_R1_msms_40042;UPS1_5000amol_R2_msms_40270;UPS1_2500amol_R1_msms_40117;UPS1_12500amol_R3_msms_40008;UPS1_250amol_R2_msms_39995;UPS1_12500amol_R2_msms_40096;40107;UPS1_12500amol_R1_msms_40288;UPS1_2500amol_R3_msms_40340;UPS1_250amol_R3_msms_40115;UPS1_5000amol_R1_msms_40251;UPS1_125amol_R1_msms_39999;UPS1_2500amol_R2_msms_40126;40142;UPS1_5000amol_R3_msms_40057;UPS1_125amol_R2_msms_39908;39937;UPS1_125amol_R3_msms_39953;39972	766.447	766.449	110.446	113.724	1920329,1920328,1920305,1920315,1920324,1920314,1920309,1920317,1920319,1920311,1920322,1920323,1920306,1920312,1920316,1920326,1920313,1920307,1920320,1920321,1920308,1920330,1920318,1920310,1920327,1920325	26	2295.32	3	67.7034	26		1.11132	112.141;112.126;112.127;111.879;111.884;111.915;112.111;NA;112.182;112.095;112.085;112.059;111.95;111.966;111.96;112.186;112.164;112.155;112.147;112.149;112.143;111.994;112.025;112.01;111.738;111.767;111.793	766.113434989763;766.113683613651;766.113750692072;766.115007768512;766.114575062471;766.114558697682;766.113139258863;NA;766.113873059184;766.113594781933;766.113662399008;766.114261168993;766.114367085732;766.114500211558;766.114212469391;766.11327502451;766.113678995384;766.113633139102;766.113887463284;766.113396355861;766.113564447004;766.114193199121;766.114073762977;766.113909002076;766.114562749641;766.114518043128;766.114348537585	100.005699157715;60.6690292358398;89.5567398071289;71.9690475463867;67.2270736694336;59.3389701843262;64.5215377807617;NA;81.8069381713867;61.2759208679199;90.717903137207;60.3248901367188;46.5688400268555;49.5921592712402;68.4013137817383;62.1669387817383;88.2822570800781;72.0902786254883;47.8215789794922;52.7694206237793;58.0821990966797;70.5006408691406;58.9300117492676;50.236499786377;86.5391998291016;77.6681671142578;63.2246398925781	1	0.056	0.041	0.042	-0.206	-0.201	-0.17	0.026	-3.33779	0.097	0.01	0	-0.026	-0.135	-0.119	-0.125	0.101	0.079	0.07	0.062	0.064	0.058	-0.091	-0.06	-0.075	-0.347	-0.318	-0.292	0.0020792	0.0020652	0.0020521	0.0010516	0.0018491	0.0021195	0.0013045	0.00221148	0.00092907	0.0019573	0.001648	0.0019187	0.0014839	0.0021457	0.0013632	0.00084077	0.001462	0.0012883	0.0013543	0.0012746	0.0013245	0.0013764	0.0014676	0.0019051	0.0021133	0.0022496	0.0019837
Feature_3874_i	678.379	59.0585	LVAGQIPTGWNAK	P19097	UPS1_50000amol_R1_msms_21442;UPS1_50000amol_R2_msms_21394;UPS1_25000amol_R2_msms_21505;UPS1_500amol_R3_msms_21163;21484;UPS1_500amol_R2_msms_21177;UPS1_25000amol_R3_msms_21421;UPS1_125amol_R3_msms_20899;21172;UPS1_50000amol_R3_msms_21456;UPS1_500amol_R1_msms_21066;21385;UPS1_125amol_R2_msms_20876;UPS1_2500amol_R1_msms_21290;UPS1_250amol_R3_msms_21129;21421;UPS1_5000amol_R1_msms_21532;21815;UPS1_50amol_R3_msms_20577;20761;UPS1_125amol_R1_msms_20793;UPS1_2500amol_R2_msms_21259;21562;UPS1_12500amol_R2_msms_21395;21685;UPS1_2500amol_R3_msms_21448;UPS1_12500amol_R1_msms_21353;UPS1_250amol_R1_msms_21020;UPS1_12500amol_R3_msms_21170;UPS1_5000amol_R3_msms_21407;UPS1_5000amol_R2_msms_21610;UPS1_250amol_R2_msms_21051;UPS1_50amol_R2_msms_20464;UPS1_25000amol_R1_msms_21038;21320;UPS1_50amol_R1_msms_20355	678.378	678.38	57.4199	60.6971	1559093,1559077,1559076,1559062,1559079,1559072,1559083,1559061,1559078,1559075,1559092,1559074,1559084,1559060,1559068,1559081,1559090,1559091,1559082,1559064,1559089,1559087,1559085,1559086,1559070,1559080,1559069	27	1353.74	2	122.86	27		1.37732	59.999;59.786;59.472;58.099;58.346;58.501;59.211;59.438;59.329;59.642;59.542;59.71;58.811;58.867;59.06;59.047;58.874;58.897;60.138;60.273;60.08;58.898;58.966;59.057;56.936;57.439;57.618	677.877359362701;677.87754009499;677.877410497829;677.87738613123;677.877413977895;677.877418737744;677.87736251247;677.877389250909;677.877342288234;677.877580994701;677.877308196509;677.877468400613;677.87733160583;677.87748449166;677.877352898584;677.87767017266;677.877357891247;677.877237456771;677.877375838664;677.877416638629;677.877448737955;677.877354727578;677.877391292078;677.87722551962;677.877408386732;677.877398276025;677.877277508295	104.409698486328;107.994102478027;158.856796264648;133.148300170898;124.484901428223;123.275299072266;119.212898254395;102.903396606445;132.143005371094;115.372497558594;113.52269744873;111.792999267578;147.961395263672;128.213500976563;119.385696411133;117.029197692871;115.372497558594;129.368194580078;123.275299072266;106.542900085449;115.372497558594;113.068496704102;138.204605102539;143.308898925781;102.731002807617;145.808700561523;124.469200134277	1	0.9405	0.7275	0.4135	-0.9595	-0.7125	-0.5575	0.1525	0.3795	0.2705	0.5835	0.4835	0.6515	-0.2475	-0.1915	0.0015	-0.0115	-0.1845	-0.1615	1.0795	1.2145	1.0215	-0.1605	-0.0925	-0.0015	-2.1225	-1.6195	-1.4405	5.4534e-05	9.5101e-05	0.00039402	-0.00012909	0.00012707	0.00070247	3.164e-05	0.00015791	-0.00034786	0.00014859	-0.00018434	0.00069107	-0.00045521	2.5287e-05	-0.00043582	-0.00042665	0.00068044	0.00029408	-0.00023842	-0.00055987	-0.00056885	-0.00072134	-0.00029788	6.2292e-06	0.00034533	0.00058014	0.00012759
Feature_3875_i	565.311	11.763	LVAGGAAQNTAR	P47143	UPS1_25000amol_R2_msms_2316;UPS1_50amol_R2_msms_2194;UPS1_50amol_R1_msms_2205;UPS1_125amol_R1_msms_2191;UPS1_250amol_R1_msms_2189;2158;UPS1_125amol_R3_msms_2173;UPS1_125amol_R2_msms_2190;2421;UPS1_500amol_R1_msms_2218;UPS1_250amol_R2_msms_2198;UPS1_2500amol_R1_msms_2219;2494;UPS1_50amol_R3_msms_2203;UPS1_25000amol_R3_msms_2322;UPS1_500amol_R2_msms_2223;UPS1_250amol_R3_msms_2175;2408;UPS1_5000amol_R2_msms_2337;UPS1_5000amol_R1_msms_2323;UPS1_500amol_R3_msms_2250;2478;UPS1_2500amol_R2_msms_2213;UPS1_2500amol_R3_msms_2258;2445;2471;UPS1_5000amol_R3_msms_2282;UPS1_12500amol_R1_msms_2286;2495;2570;UPS1_50000amol_R1_msms_2316;UPS1_25000amol_R1_msms_2152;2350;UPS1_12500amol_R2_msms_2234;2445;UPS1_12500amol_R3_msms_2187;UPS1_50000amol_R2_msms_2341;UPS1_50000amol_R3_msms_2341	565.31	565.312	10.1244	13.4016	988966,988965,988970,988994,988993,988973,988986,988971,988968,988963,988989,988978,988988,988982,988964,988969,988992,988967,988990,988976,988991,988984,988974,988972,988980,988979,988977	27	1127.6	2	129.537	27		1.28273	12.118;11.982;11.893;11.398;11.441;11.512;11.763;11.714;11.779;11.883;11.823;11.962;11.542;11.641;11.633;11.735;11.711;11.774;12.222;12.259;12.152;11.762;11.822;11.849;11.123;11.285;11.293	564.80981137026;564.809587269798;564.80966583906;564.80995778563;564.809783230516;564.809565317574;564.809570836568;564.809441096976;564.809599880634;564.809263350002;564.809470891171;564.809801774664;564.809915430626;564.809502495887;564.809703659716;564.809689757878;564.809576164078;564.809555609785;564.809503755991;564.809374875114;564.809584448417;564.809575336805;564.809768029843;564.809784925498;564.809573181603;564.809425416604;564.809809029627	132.861999511719;120.528396606445;105.652297973633;152.378204345703;136.274795532227;105.652297973633;130.098495483398;101.532302856445;136.376403808594;105.652297973633;123.255500793457;142.116897583008;167.843902587891;152.958099365234;132.861999511719;116.713302612305;136.932403564453;113.068496704102;126.343902587891;148.128997802734;126.343902587891;136.932403564453;142.763305664063;132.861999511719;113.945999145508;119.212898254395;138.204605102539	1	0.355	0.219	0.13	-0.365	-0.322	-0.251	0	-0.049	0.016	0.12	0.06	0.199	-0.221	-0.122	-0.13	-0.028	-0.052	0.011	0.459	0.496	0.389	-0.001	0.059	0.086	-0.64	-0.478	-0.47	-0.00024912	-0.00062491	-0.00016854	-0.00055899	-0.00050499	0.00024684	-0.00017859	-0.00041212	-0.0010279	-0.00016385	-0.00026539	4.8998e-06	-0.00059129	4.1653e-05	-0.00023273	-0.0011453	-0.00069035	-0.00067102	-0.00036845	-0.00060208	-0.00021515	-0.00088968	-0.00088869	-0.00053415	-0.00040015	-0.00016376	-0.00061748
Feature_3876_i	360.727	30.6415	LVAFAAK	P49723	UPS1_12500amol_R1_msms_9444;9515;9548;9947	360.726	360.728	29.0029	32.2801	33062,33063,33065,33045,33053,33021,33047,33056,33051,33057,33055,33042,33048,33046,33052,33058,33050,33049,33044,33060,33054,33061,33041,33059,33043,33064	26	718.438	2	74.8318	26		2.9483	31.312;31.055;30.832;29.433;29.729;29.905;30.493;30.866;30.748;31.169;30.862;30.921;30.258;30.388;30.535;31.033;NA;30.045;31.613;31.765;31.512;30.23;30.314;30.433;28.274;28.833;28.881	360.225850267348;360.225972284854;360.226094953547;360.225924938076;360.225905665242;360.225949790832;360.225977627872;360.226102364611;360.226025121898;360.226023257226;360.226018333772;360.225973294698;360.2260622592;360.226035148733;360.226053594894;360.226304973593;NA;360.225974601034;360.226061076468;360.226043936391;360.225898730835;360.22582340485;360.225972598415;360.226032591393;360.22609461503;360.226019084012;360.226048329915	74.8318176269531;NaN;NaN;NaN;NaN;NaN;NaN;NaN;NaN;NaN;NaN;NaN;NaN;NaN;NaN;NaN;NA;NaN;NaN;NaN;NaN;NaN;NaN;NaN;NaN;NaN;NaN	1	0.6705	0.4135	0.1905	-1.2085	-0.9125	-0.7365	-0.1485	0.2245	0.1065	0.5275	0.2205	0.2795	-0.3835	-0.2535	-0.1065	0.3915	-0.582865	-0.5965	0.9715	1.1235	0.8705	-0.4115	-0.3275	-0.2085	-2.3675	-1.8085	-1.7605	0.00041032	0.0004177	0.00028442	0.00031581	0.00038743	0.00057614	0.0001275	0.00029961	2.491e-05	0.00031401	0.00022192	0.00058005	7.9009e-05	0.00038271	0.00012977	-0.00013745	0.000336746	0.00020317	2.7227e-05	-0.00027166	6.4764e-05	0.00014429	0.00022313	0.00018255	0.00030997	0.0003882	0.00017873
Feature_3877_i	664.669	100.748	LVADGVFYAELNEFFTR	P05750	UPS1_50amol_R1_msms_36533;36647;36692;36771;UPS1_50amol_R2_msms_36435;36447;36485;36533;36576;36580;36588;36602;UPS1_50amol_R3_msms_36637;36487;36584;36709;UPS1_50000amol_R3_msms_37350;37358;UPS1_25000amol_R1_msms_37099;UPS1_50000amol_R1_msms_37516;UPS1_25000amol_R3_msms_37244;37337;UPS1_12500amol_R1_msms_37257;37284;UPS1_50000amol_R2_msms_37308;37340;UPS1_125amol_R1_msms_36804;36829;36857;36902;UPS1_12500amol_R3_msms_37092;37178;37280;UPS1_5000amol_R2_msms_37450;UPS1_250amol_R3_msms_37066;37084;UPS1_125amol_R2_msms_36865;36896;36942;37009;UPS1_250amol_R2_msms_37057;UPS1_2500amol_R2_msms_37241;UPS1_5000amol_R1_msms_37420;UPS1_125amol_R3_msms_36917;36959;UPS1_12500amol_R2_msms_37260;UPS1_5000amol_R3_msms_37225;37247;UPS1_500amol_R1_msms_37164	664.668	664.67	99.1089	102.386	1495178,1495108,1495183,1495088,1495138,1495111,1495155,1495093,1495133,1495139,1495174,1495128,1495105,1495077,1495168,1495186,1495196,1495109,1495126,1495179,1495150,1495171,1495114,1495131,1495200,1495110	26	1989.98	3	99.2836	24		2.03908	101.002;100.921;100.873;100.2;100.299;100.325;100.985;101.15;100.987;101.22;100.625;100.797;100.41;100.641;100.601;100.884;100.854;100.94;101.174;101.051;101.219;100.626;100.16;NA;99.542;99.805;99.831	664.335482911332;664.335561156152;664.335545094011;664.335631432672;664.33525241838;664.335541593472;664.335424219435;664.334986554951;664.335313083565;664.335471031379;664.33545312248;664.33568764927;664.335496801697;664.335316674862;664.335294670401;664.335526704449;664.33526366806;664.334970100797;664.33551115726;664.33548680863;664.335158056554;664.33543103655;664.335824202664;NA;664.33572565279;664.33538219398;664.335403223621	108.656700134277;91.5921325683594;90.2588577270508;90.4977188110352;113.43270111084;123.626197814941;71.7807083129883;NaN;109.140098571777;NaN;81.9918975830078;NaN;NaN;71.2856979370117;115.258598327637;95.755256652832;130.953704833984;89.2315673828125;54.2372398376465;57.7031707763672;90.7253570556641;65.6519165039063;NaN;NA;156.715103149414;147.75309753418;128.707305908203	2	0.2545	0.1735	0.1255	-0.5475	-0.4485	-0.4225	0.2375	0.4025	0.2395	0.4725	-0.1225	0.0495	-0.3375	-0.1065	-0.1465	0.1365	0.1065	0.1925	0.4265	0.3035	0.4715	-0.1215	-0.5875	-0.264082	-1.2055	-0.9425	-0.9165	0.0021708	0.002035	0.00222035	0.0015744	0.0020626	0.0026447	0.0017954	0.0023197	0.0013457	0.0022394	0.0017354	0.0023236	0.0018733	0.0025501	0.0017584	0.0012868	0.0023807	0.00173265	0.002138	0.0015775	0.00165365	0.0019389	0.0016125	0.00233044	0.0019648	0.002523	0.0020506
Feature_3878_i	996.5	101.066	LVADGVFYAELNEFFTR	P05750	UPS1_125amol_R1_msms_36999;37008;37030;UPS1_250amol_R3_msms_37177;UPS1_25000amol_R1_msms_37244;UPS1_2500amol_R1_msms_37537	996.499	996.501	99.4274	102.705	2529898,2529921,2529927,2529912,2529859,2529879,2529913,2529848,2529846,2529925,2529918,2529946,2529902	13	1989.98	2	129.096	6		1.87155	NA;101.048;NA;100.361;NA;NA;101.066;101.3;NA;102.021;NA;100.972;100.4;NA;100.585;101.588;NA;102.106;NA;101.149;101.035;102.047;NA;NA;NA;NA;NA	NA;996.00028876795;NA;996.000676816686;NA;NA;995.999966280278;996.000232723986;NA;996.00001197309;NA;996.000229081653;996.000960184309;NA;995.99986725642;995.999819370261;NA;995.999563986376;NA;996.000512016628;996.000505426052;995.999184669409;NA;NA;NA;NA;NA	NA;NaN;NA;177.074401855469;NA;NA;109.717002868652;NaN;NA;103.865097045898;NA;NaN;NaN;NA;125.728202819824;NaN;NA;NaN;NA;NaN;NaN;NaN;NA;NA;NA;NA;NA	2	0.131721	-0.018	0.0399492	-0.705	-0.547913	-0.542142	0	0.234	0.0508249	0.955	0.0161839	-0.094	-0.666	-0.405688	-0.481	0.522	-0.0701349	1.04	0.224949	0.083	-0.031	0.981	-0.308751	-0.323408	-1.30656	-1.16102	-0.999629	0.003057	0.0031342	0.0029394	0.0020429	0.0030239	0.0036442	0.00245385	0.00357175	0.0018132	0.00305735	0.0025212	0.00344165	0.0026053	0.00351759	0.00213625	0.0017553	0.00331338	0.0023608	0.00260736	0.0019739	0.0022238	0.0029653	0.00221637	0.00331721	0.0027797	0.00312222	0.00309065
Feature_3879_i	573.004	94.412	LVAAPLYVLTTQALDK	P20459	UPS1_50amol_R2_msms_34435;34585;34452;UPS1_125amol_R3_msms_34899;34915;35015;34864;UPS1_250amol_R1_msms_34860;34873;UPS1_500amol_R1_msms_35005;35031;35107;UPS1_500amol_R2_msms_35151;35287;UPS1_50amol_R1_msms_34542;34634;34667;UPS1_50amol_R3_msms_34514;34536;34636;34654;UPS1_500amol_R3_msms_35019;35047;35077;UPS1_125amol_R2_msms_34798;34818;UPS1_125amol_R1_msms_34821;34785;34873;34943;UPS1_2500amol_R2_msms_35100;35157;35243;35071;UPS1_25000amol_R2_msms_35457;35528;UPS1_12500amol_R1_msms_35123;35153;UPS1_25000amol_R1_msms_34992;35015;35039;UPS1_250amol_R3_msms_34994;35114;UPS1_5000amol_R3_msms_35182;35222;35298;35309;UPS1_12500amol_R3_msms_35090;UPS1_5000amol_R2_msms_35409;35334;35447;UPS1_250amol_R2_msms_34968;34998;35091;UPS1_2500amol_R1_msms_35142;35180;35288;UPS1_50000amol_R2_msms_35351;35374;35497;35511;UPS1_25000amol_R3_msms_35280;35387;35417;35261;35326;UPS1_50000amol_R3_msms_35415;35449;35425;35525;UPS1_5000amol_R1_msms_35247;35408;35272;35283;35398;UPS1_2500amol_R3_msms_35346;35384;UPS1_50000amol_R1_msms_35469;35569;35601;35634;35505;UPS1_12500amol_R2_msms_35179;35201;35261;35342	573.003	573.005	92.7734	96.0506	1028757,1028778,1028797,1028781,1028764,1028796,1028758,1028763,1028766,1028790,1028788,1028771,1028792,1028780,1028755,1028774,1028767,1028775,1028786,1028762,1028761,1028791,1028777,1028759,1028773,1028776,1028756	27	1714.99	3	149.366	27		1.11132	94.567;94.537;94.469;93.798;93.929;93.921;94.491;94.554;94.609;94.434;94.348;94.473;94.071;94.116;94.107;94.513;94.412;94.519;94.673;94.63;94.637;94.124;94.181;94.2;93.282;93.451;93.593	572.669904852705;572.669408295352;572.669413008083;572.66952676378;572.669396157372;572.66977565069;572.669800940339;572.669454104715;572.669514668818;572.669371233364;572.66953741565;572.669471243312;572.669548292194;572.669539628372;572.669322713435;572.669462377406;572.669414282403;572.669849986985;572.669386313088;572.669505945991;572.66947046206;572.669888780437;572.669477175263;572.669771070539;572.669586581373;572.669357009234;572.669391940607	147.695602416992;151.993698120117;121.448799133301;172.85400390625;157.496704101563;130.612503051758;164.218902587891;170.262298583984;147.695602416992;149.32389831543;152.162796020508;152.162796020508;169.169799804688;157.334899902344;125.467903137207;142.392593383789;150.904296875;161.20539855957;162.943695068359;158.519302368164;159.124298095703;150.264694213867;121.23860168457;141.646194458008;141.535598754883;110.251403808594;162.943695068359	2	0.155	0.125	0.057	-0.614	-0.483	-0.491	0.079	0.142	0.197	0.022	-0.064	0.061	-0.341	-0.296	-0.305	0.101	0	0.107	0.261	0.218	0.225	-0.288	-0.231	-0.212	-1.13	-0.961	-0.819	0.0014222	0.0012115	0.0014537	0.00079663	0.0012136	0.0017516	0.0011264	0.0013335	0.00080682	0.0012066	0.00091095	0.0014202	0.00083281	0.0015531	0.00088086	0.00064328	0.0015022	0.0012512	0.0013721	0.00052202	0.00070329	0.00071111	0.001017	0.0014196	0.0012299	0.0017414	0.0014475
Feature_3880_i	859.002	94.592	LVAAPLYVLTTQALDK	P20459	UPS1_25000amol_R2_msms_35481;UPS1_500amol_R2_msms_35171;UPS1_12500amol_R1_msms_35194	859.001	859.003	92.9534	96.2306	2236792,2236783,2236784,2236804,2236801,2236791,2236794,2236789,2236786,2236799,2236795	11	1714.99	2	168.112	3		1.11132	94.658;NA;94.515;NA;NA;NA;NA;94.592;NA;94.398;94.406;NA;NA;94.072;94.119;94.458;NA;NA;NA;NA;NA;94.137;94.186;94.187;NA;NA;NA	858.50151855515;NA;858.500751991008;NA;NA;NA;NA;858.501112053182;NA;858.50072253859;858.500713689382;NA;NA;858.501034514616;858.500712713121;858.501440899416;NA;NA;NA;NA;NA;858.501293563512;858.501586209091;858.500691308454;NA;NA;NA	165.453796386719;NA;NaN;NA;NA;NA;NA;149.986694335938;NA;NaN;NaN;NA;NA;NaN;NaN;NaN;NA;NA;NA;NA;NA;NaN;188.896697998047;NaN;NA;NA;NA	2	0.066	0.444976	-0.077	-0.277474	-0.208541	-0.0828537	0.459496	0	0.646387	-0.194	-0.186	0.479825	0.0702199	-0.52	-0.473	-0.134	0.289937	0.346554	0.510238	0.637795	0.564799	-0.455	-0.406	-0.405	-1.08504	-0.765191	-0.614648	0.0021399	0.001747	0.0021658	0.0013825	0.0019584	0.0028043	0.0015749	0.00188	0.0013235	0.0017232	0.0015819	0.0021272	0.0013001	0.0023232	0.0013359	0.0011419	0.0024812	0.0021282	0.0020525	0.00090515	0.0011938	0.0011661	0.0014006	0.0021571	0.0019146	0.0026564	0.0024208
Feature_3881_i	474.764	52.316	LTWLADTK	P46655	UPS1_50000amol_R2_msms_18643;18693;UPS1_12500amol_R1_msms_18719;UPS1_2500amol_R2_msms_18601;18727;UPS1_5000amol_R2_msms_18948;18969;19014;UPS1_125amol_R2_msms_18178;18211;UPS1_125amol_R3_msms_18212;UPS1_12500amol_R3_msms_18508;18538;UPS1_2500amol_R3_msms_18793;UPS1_50amol_R2_msms_17710;17769;17797;UPS1_125amol_R1_msms_18062;18075;18165;UPS1_50amol_R3_msms_17879;UPS1_50amol_R1_msms_17570;17600;17659;UPS1_250amol_R1_msms_18311;18346;18382;UPS1_250amol_R2_msms_18448;UPS1_250amol_R3_msms_18483;UPS1_500amol_R1_msms_18364;UPS1_500amol_R2_msms_18437;UPS1_500amol_R3_msms_18506;UPS1_2500amol_R1_msms_18654;UPS1_5000amol_R1_msms_18873;UPS1_12500amol_R2_msms_18713;UPS1_25000amol_R1_msms_18362;UPS1_25000amol_R3_msms_18726;UPS1_50000amol_R1_msms_18654;UPS1_50000amol_R3_msms_18659	474.763	474.765	50.6774	53.9546	529015,529040,529169,529157,529063,529036,529035,529032,529044,529013,529111,529050,529029,529084,529086,529087,529088,529091,529094,529097,529098,529102,529104,529106,529107,529110	26	946.512	2	95.1589	26		2.36925	53.54;52.971;53.03;51.332;51.666;51.91;52.334;NA;52.529;52.878;52.987;53.193;52.234;52.174;52.335;52.001;52.316;51.916;53.304;53.683;53.295;51.936;51.953;52.243;49.883;50.53;50.704	474.263285135617;NaN;474.263276832678;474.263296741802;474.26317247379;474.263313566798;NaN;NA;NaN;NaN;474.26322457125;474.263214662624;474.263349455752;NaN;NaN;NaN;474.26329708116;NaN;NaN;474.263229897036;NaN;NaN;NaN;NaN;474.263480641575;474.26341816452;474.263303384149	72.2432403564453;80.688;90.9056167602539;122.329002380371;93.5975799560547;93.5975799560547;91.265;NA;81.525;79.986;111.060501098633;68.656982421875;112.107200622559;92.051;104.01;72.243;104.013603210449;104.01;74.165;104.013603210449;76.17;101.46;81.525;112.11;122.329002380371;113.175598144531;114.894599914551	1	1.224	0.655	0.714	-0.984	-0.65	-0.406	0.018	0.346362	0.213	0.562	0.671	0.877	-0.082	-0.142	0.019	-0.315	0	-0.4	0.988	1.367	0.979	-0.38	-0.363	-0.073	-2.433	-1.786	-1.612	9.2086e-05	0.000325322	0.00019503	1.9629e-05	0.00035645	0.0004549	0.000164754	0.000297237	-0.000240871	0.000157453	8.4636e-05	0.00044682	-0.00018771	0.000169942	-0.000242313	-1.2487e-05	0.0002709	-7.10926e-05	-9.44602e-06	-0.00012581	-5.80613e-05	-0.000378719	-0.000133316	-8.15526e-05	5.4061e-05	0.00022376	6.9277e-05
Feature_3882_i	531.305	17.348	LTVSEEVRK	P07283	UPS1_50amol_R1_msms_4194;4247	531.304	531.306	15.7094	18.9866	823765,823764,823757,823750,823763,823758,823742,823759,823752,823761,823751,823760,823744,823762	14	1059.59	2	92.8379	9		1.5418	NA;NA;NA;16.956;17.41;17.348;18.133;18.433;18.315;NA;NA;NA;NA;NA;17.877;17.827;17.565;17.696;NA;NA;18.706;NA;NA;NA;15.935;16.401;16.568	NA;NA;NA;530.803103552525;530.802967738976;530.802786936708;530.802918901449;530.803025095071;530.803054550183;NA;NA;NA;NA;NA;530.802936042584;530.802999543481;530.802987235613;530.803097932771;NA;NA;530.803210696923;NA;NA;NA;530.80341785461;530.803359939588;530.803357518979	NA;NA;NA;NaN;NaN;NaN;NaN;NaN;NaN;NA;NA;NA;NA;NA;NaN;NaN;NaN;NaN;NA;NA;NaN;NA;NA;NA;92.8378982543945;NaN;NaN	1	0.820583	0.582498	0.373954	-0.392	0.062	0	0.785	1.085	0.967	0.553023	0.427464	0.549102	-0.140058	0.00211063	0.529	0.479	0.217	0.348	1.03402	1.09969	1.358	0.0110999	0.207153	0.282077	-1.413	-0.947	-0.78	-0.000259334	-0.000110392	-1.00791e-05	-0.00032902	-0.0002575	8.9011e-05	-1.99359e-05	-0.000112938	-0.000712527	-0.000134573	-0.000462263	0.000187067	-0.00042717	2.72555e-05	-0.000302344	-0.000882039	-0.00026068	-0.00045745	-0.00064612	-0.000807941	-0.0005221	-0.000497262	-0.00048066	-0.000358731	-0.00031059	-0.00023076	-0.00027562
Feature_3883_i	467.257	25.667	LTVSEEVR	P07283	UPS1_25000amol_R2_msms_7891	467.256	467.258	24.0284	27.3056	493213,493178	2	931.498	2	68.371	1		1.87223	NA;NA;NA;NA;NA;NA;NA;25.667;NA;NA;NA;NA;NA;NA;NA;NA;NA;25.309;NA;NA;NA;NA;NA;NA;NA;NA;NA	NA;NA;NA;NA;NA;NA;NA;NaN;NA;NA;NA;NA;NA;NA;NA;NA;NA;466.755697642316;NA;NA;NA;NA;NA;NA;NA;NA;NA	NA;NA;NA;NA;NA;NA;NA;68.371;NA;NA;NA;NA;NA;NA;NA;NA;NA;NaN;NA;NA;NA;NA;NA;NA;NA;NA;NA	1	0.84257	0.538752	0.291623	-0.894635	-0.634119	-0.487045	-0.00606044	0	0.118388	0.582231	0.389646	0.485644	-0.184212	-0.104435	-0.0785388	-0.325837	-0.486835	-0.358	1.08204	1.08681	0.979585	-0.16762	-0.0701758	0.061822	-2.11485	-1.45146	-1.35042	-5.1863e-05	0.000289394	8.10783e-05	-4.37992e-06	0.000137046	0.000446189	7.52751e-05	0.000210568	-3.67782e-05	0.000287969	0.000172499	0.000471778	7.76555e-05	0.000333974	7.07197e-05	-0.000101766	0.000233074	0.000159492	-0.000234555	-0.000645193	-0.000218832	-9.64923e-05	-0.000102129	1.19688e-05	0.000399417	0.000398098	0.000153374
Feature_3885_i	509.783	42.214	LTVDEVVSR	P38788	UPS1_50000amol_R2_msms_14516;14563;14653;14700;UPS1_50000amol_R1_msms_14464;14492;14525;UPS1_50000amol_R3_msms_14448;14499;14560;14664;14732;UPS1_25000amol_R2_msms_14572;14874;UPS1_25000amol_R3_msms_14467;14758;UPS1_500amol_R1_msms_14192;14285;14341;UPS1_500amol_R3_msms_14281;14341;UPS1_2500amol_R2_msms_14375;14459;UPS1_500amol_R2_msms_14273;14407;UPS1_25000amol_R1_msms_14174;14201;14398;14511;UPS1_125amol_R3_msms_14110;UPS1_5000amol_R1_msms_14643;14682;14894;UPS1_250amol_R3_msms_14259;14393;UPS1_12500amol_R3_msms_14255;UPS1_250amol_R1_msms_14206;14285;14315;UPS1_5000amol_R2_msms_14689;14743;14940;14973;UPS1_5000amol_R3_msms_14548;14834;UPS1_125amol_R2_msms_14127;UPS1_125amol_R1_msms_14021;UPS1_250amol_R2_msms_14249;14356;UPS1_2500amol_R3_msms_14534;14576;UPS1_12500amol_R2_msms_14483;14525;14558;14744;UPS1_2500amol_R1_msms_14400;14423;UPS1_12500amol_R1_msms_14485	509.782	509.784	40.5754	43.8526	709466,709444,709468,709480,709473,709461,709503,709462,709463,709479,709469,709481,709460,709493,709449,709476,709487,709467,709464,709489,709483,709490,709474,709459,709472,709484,709465	27	1016.55	2	124.337	27		3.1479	43.066;42.939;42.533;41.261;41.539;41.633;42.433;42.484;42.412;42.814;42.636;42.819;42.006;42.072;42.233;41.93;41.855;41.9;43.36;43.351;43.216;41.994;42.094;42.195;39.948;40.587;40.806	509.28220224538;509.282290534203;509.282383558142;509.282480861785;509.282447159514;509.282491367966;509.282246169478;509.282274742104;509.282273564672;509.282348278197;509.282258457167;509.282266843722;509.282281337857;509.282308753218;509.282279448424;509.282148226284;509.28228085016;509.282240846871;509.282257575782;509.282249516517;509.282376139358;509.28248541279;509.282327169398;509.282402484365;509.282210028671;509.282385858242;509.282370366268	72.095573425293;140.169494628906;99.5304183959961;98.0402374267578;108.431396484375;91.6583404541016;131.5166015625;108.431396484375;90.148811340332;107.454902648926;172.980697631836;119.223602294922;130.412399291992;151.825897216797;137.459197998047;140.169494628906;128.905395507813;110.533599853516;130.982498168945;137.459197998047;99.9731369018555;175.933898925781;151.825897216797;148.914398193359;NaN;NaN;NaN	1	0.852	0.725	0.319	-0.953	-0.675	-0.581	0.219	0.27	0.198	0.6	0.422	0.605	-0.208	-0.142	0.019	-0.284	-0.359	-0.314	1.146	1.137	1.002	-0.22	-0.12	-0.019	-2.266	-1.627	-1.408	2.0832e-05	-6.8571e-05	5.3072e-05	-0.00028273	1.2799e-05	0.00019576	-3.6155e-05	-5.1769e-05	-0.00063288	4.3769e-05	-0.00019413	0.00018398	-0.00042914	0.00016331	-0.0002684	-0.00041921	0.00016609	-0.00019275	-0.00026576	-0.00059928	-0.00041455	-0.00060958	-0.00031481	-0.00026259	9.4896e-05	0.00020589	-4.115e-05
Feature_3886_i	787.419	89.461	LTTNLEYTLPESVEILGPQNK	P38788	UPS1_50amol_R1_msms_32833;UPS1_12500amol_R3_msms_33277;UPS1_50000amol_R2_msms_33569;UPS1_25000amol_R3_msms_33490;33518;UPS1_12500amol_R2_msms_33378	787.418	787.42	87.8224	91.0996	1998466,1998457,1998456,1998489,1998479,1998482,1998490,1998474,1998478,1998470,1998460,1998464,1998459,1998458,1998461,1998462,1998463	17	2358.23	3	81.7738	14		1.11132	89.569;89.555;89.494;NA;NA;NA;NA;NA;89.497;89.465;89.409;89.457;89.155;NA;89.235;NA;89.442;89.472;NA;89.607;89.577;89.192;89.283;89.282;88.575;NA;NA	787.085412987668;787.085251998705;787.086030737458;NA;NA;NA;NA;NA;787.085424725016;787.084976732753;787.085029651699;787.085247364855;787.085511791838;NA;787.085832147263;NA;787.085959114364;787.085601862591;NA;787.085448803015;787.085841134766;787.085157643933;787.085761350521;787.085405370567;787.085021502314;NA;NA	NaN;66.7018890380859;102.978302001953;NA;NA;NA;NA;NA;67.6436920166016;NaN;NaN;NaN;NaN;NA;NaN;NA;75.5325012207031;NaN;NA;NaN;NaN;NaN;NaN;NaN;96.0124435424805;NA;NA	1	0.108	0.094	0.033	-0.627655	-0.48712	-0.382617	0.170147	0.355974	0.036	0.004	-0.052	-0.004	-0.306	-0.203944	-0.226	0.0752182	-0.019	0.011	0.349711	0.146	0.116	-0.269	-0.178	-0.179	-0.886	-1.14553	-0.959753	0.0016248	0.001775	0.0015025	0.0012232	0.0019506	0.0025946	0.0011852	0.0019103	0.00090044	0.0014909	0.0012946	0.0018478	0.00091864	0.0019771	0.00093364	0.00093373	0.0019942	0.001358	0.0012662	0.0005204	0.00092091	0.00094649	0.00078577	0.0016704	0.0023494	0.002432	0.0017253
Feature_3887_i	1180.63	89.2235	LTTNLEYTLPESVEILGPQNK	P38788	UPS1_50amol_R2_msms_32742;32778;UPS1_25000amol_R2_msms_33727;UPS1_50000amol_R1_msms_33598;UPS1_50amol_R1_msms_32814;32876;UPS1_125amol_R1_msms_33019;UPS1_500amol_R2_msms_33393;UPS1_500amol_R1_msms_33257;33283;UPS1_50amol_R3_msms_32826;UPS1_250amol_R2_msms_33157;UPS1_125amol_R2_msms_33059;33108;UPS1_5000amol_R1_msms_33518;33547;33581;UPS1_125amol_R3_msms_33112;33175;UPS1_50000amol_R2_msms_33536;UPS1_12500amol_R2_msms_33432;33453;UPS1_25000amol_R1_msms_33239;UPS1_50000amol_R3_msms_33679;33718	1180.62	1180.63	87.5849	90.8621	2800526,2800540,2800536,2800528,2800521,2800529,2800533,2800532,2800527,2800523,2800537,2800530,2800542,2800524,2800522,2800535,2800541,2800539,2800525,2800545,2800534	21	2358.23	2	117.042	21		1.11132	NA;89.555;NA;88.961;89.064;89.045;89.442;89.513;NA;89.459;89.458;NA;89.149;89.172;89.219;89.414;89.389;89.418;89.615;NA;NA;89.214;89.233;89.219;88.568;88.68;88.787	NA;1180.12521834659;NA;1180.12509199964;1180.12485595501;1180.12517692305;1180.12573497383;1180.12534676667;NA;1180.12542065571;1180.1255764268;NA;1180.12507877852;1180.12537451302;1180.12517171229;1180.12527210888;1180.12530440508;1180.1251967357;1180.12560047678;NA;NA;1180.12510471097;1180.12519096066;1180.12564134;1180.12500670568;1180.12462768811;1180.12456919704	NA;144.498794555664;NA;103.307998657227;134.583999633789;150.129501342773;106.228996276855;75.0639114379883;NA;NaN;NaN;NA;NaN;105.56729888916;NaN;101.001800537109;123.841697692871;126.262199401855;119.72380065918;NA;NA;115.017799377441;133.940902709961;NaN;131.857803344727;81.6962890625;119.941398620605	1	0.317156	0.3315	0.114439	-0.2625	-0.1595	-0.1785	0.2185	0.2895	0.315191	0.2355	0.2345	0.20955	-0.0745	-0.0515	-0.0045	0.1905	0.1655	0.1945	0.3915	0.384393	0.396072	-0.0095	0.0095	-0.0045	-0.6555	-0.5435	-0.4365	0.00204414	0.0022698	0.00213727	0.001436	0.0020023	0.0032023	0.0015607	0.0025103	0.000939338	0.0016525	0.0014982	0.00227548	0.0009115	0.002597	0.0012354	0.0011198	0.0029758	0.0018703	0.0017066	0.000456325	0.000925261	0.00081786	0.00099601	0.0021476	0.0029015	0.0031743	0.0021732
Feature_3888_i	546.802	30.599	LTTLDVTSNK	P36047	UPS1_25000amol_R3_msms_9760;9826;UPS1_500amol_R1_msms_9486;UPS1_500amol_R3_msms_9700;UPS1_5000amol_R1_msms_9925;9995;UPS1_2500amol_R1_msms_9757;UPS1_250amol_R1_msms_9625;UPS1_25000amol_R2_msms_9878;UPS1_2500amol_R2_msms_9669;9689;9767;UPS1_5000amol_R2_msms_9958;10020;UPS1_5000amol_R3_msms_9847;9874;UPS1_2500amol_R3_msms_9854;UPS1_50amol_R1_msms_9037	546.801	546.803	28.9604	32.2376	898178,898199,898202,898203,898219,898177,898194,898195,898213,898210,898175,898191,898196,898205,898200,898236,898209,898176,898226,898174,898214,898180	22	1090.59	2	102.624	17		1.29995	NA;NA;30.72;NA;NA;29.924;30.457;30.743;30.599;30.955;30.748;30.848;30.262;30.393;30.407;30.13;30.007;NA;31.476;31.657;31.365;30.171;30.356;30.387;28.678;29.193;29.178	NA;NA;546.301108218617;NA;NA;546.301206030177;546.301238413133;546.301306737916;546.30124067814;546.301104536534;546.301063637491;546.301417019422;546.30128979418;546.30116870104;546.301258909436;546.301641587815;546.3013321811;NA;546.301236404042;546.303041124061;546.302410167975;546.301315998388;546.301336562606;546.301333218934;546.300606484029;546.300911043758;546.300850737831	NA;NA;NaN;NA;NA;NaN;NaN;125.682098388672;115.699401855469;80.7059631347656;113.444999694824;89.8265686035156;102.061500549316;NaN;NaN;NaN;NaN;NA;126.387397766113;97.5967407226563;97.5967407226563;115.232002258301;NaN;65.2775802612305;101.974098205566;NaN;NaN	1	0.777392	0.464799	0.121	-0.977105	-0.664676	-0.675	-0.142	0.144	0	0.356	0.149	0.249	-0.337	-0.206	-0.192	-0.469	-0.592	-0.556479	0.877	1.058	0.766	-0.428	-0.243	-0.212	-1.921	-1.406	-1.421	0.000299747	0.000452718	0.00039925	0.000162536	0.000187349	0.000639724	0.00012421	0.0003875	-0.00012599	0.00049473	0.00032746	0.00074137	6.6564e-05	0.000448273	4.00397e-05	-9.8377e-05	0.000195129	3.21767e-06	8.3458e-05	-0.00036892	-6.3464e-05	2.4996e-06	0.000182321	0.00017842	0.00025877	0.00036763	7.7341e-05
Feature_3890_i	556.318	19.211	LTSNVLQHAK	P40054	UPS1_50amol_R2_msms_4682;4688;4722;4771;UPS1_50amol_R1_msms_4556;4601;UPS1_2500amol_R3_msms_5446;5513;5546;5430;UPS1_50amol_R3_msms_4758;4786;4799;4821;UPS1_125amol_R1_msms_4879;4955;4983;UPS1_250amol_R2_msms_5218;UPS1_500amol_R1_msms_5071;5101;5162;5175;5186;5251;5155;UPS1_500amol_R3_msms_5229;UPS1_5000amol_R3_msms_5498;5510;5530;5575;5427;UPS1_5000amol_R2_msms_5524;5544;5555;5631;UPS1_125amol_R3_msms_4998;5053;5106;5031;UPS1_125amol_R2_msms_4954;4977;5028;5049;UPS1_5000amol_R1_msms_5539;5717;UPS1_12500amol_R1_msms_5516;5536;5412;UPS1_500amol_R2_msms_5079;5138;5148;5161;5206;5229;5288;UPS1_2500amol_R1_msms_5452;UPS1_250amol_R1_msms_5073;5118;5187;5281;5296;5219;UPS1_2500amol_R2_msms_5357;5389;5430;5488;5325;UPS1_250amol_R3_msms_5100;5211;5233;5252;5053;5242	556.317	556.319	17.5724	20.8496	944551,944549,944550,944557,944547,944554,944548,944555,944553,944542,944545,944517,944519,944525,944532,944539,944546,944530,944521,944528,944540,944516,944520,944524,944522,944544,944552	27	1109.62	2	77.7199	27		1.3241	20.235;20.129;19.754;18.172;18.373;18.628;19.441;19.759;19.779;19.772;19.753;20.034;18.951;19.05;19.152;19.002;18.89;18.806;20.637;20.442;20.307;19.045;19.178;19.211;17.098;17.536;17.724	555.81679619099;555.816622298628;555.816728946564;555.816751558799;555.816630265695;555.816658472374;555.816622389034;555.816555445568;555.816718824131;555.816771178943;555.816570271209;555.8168182877;555.816681540459;555.816739133702;555.816693869236;555.81661781856;555.816617543816;555.81671074457;555.816797166375;555.816776372485;555.816582972046;555.816534533116;555.816398616409;555.8165714494;555.816714518141;555.816789141565;555.816741749076	57.1487503051758;NaN;NaN;79.2014236450195;86.0142135620117;82.2606735229492;NaN;NaN;NaN;57.1487503051758;65.2775802612305;98.0402374267578;91.6583404541016;91.6583404541016;99.2825775146484;NaN;NaN;NaN;72.433952331543;73.4994888305664;65.2775802612305;75.4157867431641;78.5125122070313;75.5656967163086;55.8062591552734;84.6870269775391;87.7888717651367	1	1.024	0.918	0.543	-1.039	-0.838	-0.583	0.23	0.548	0.568	0.561	0.542	0.823	-0.26	-0.161	-0.059	-0.209	-0.321	-0.405	1.426	1.231	1.096	-0.166	-0.033	0	-2.113	-1.675	-1.487	-0.00015559	-5.0864e-05	-5.2496e-05	-0.00029019	-0.00038685	0.00016947	-6.6754e-05	1.7939e-05	-0.00057179	-5.5707e-05	-0.00031946	0.00020142	-0.00052488	0.00017185	-0.0002479	-0.00078985	-0.00010984	-0.00044365	-0.00053452	-0.000834	-0.00055888	-0.00016535	-0.00047322	-0.000373675	-0.00040392	-0.00010974	-0.00035799
Feature_3891_i	598.315	26.017	LTSLSTVSSDGK	P53834	UPS1_25000amol_R2_msms_8069;UPS1_25000amol_R3_msms_7962;8025;UPS1_500amol_R2_msms_7832;7881;UPS1_5000amol_R1_msms_8179;UPS1_5000amol_R3_msms_8055;8078;UPS1_2500amol_R1_msms_7901;UPS1_12500amol_R1_msms_7981;8008;UPS1_12500amol_R2_msms_7878;7893;UPS1_2500amol_R3_msms_7949;7980;8022;UPS1_500amol_R1_msms_7796;UPS1_5000amol_R2_msms_8073;UPS1_2500amol_R2_msms_7890;UPS1_500amol_R3_msms_7873;7901;UPS1_25000amol_R1_msms_7700;7763;UPS1_12500amol_R3_msms_7806;7831;UPS1_50amol_R2_msms_7486;7523;7575;UPS1_50amol_R3_msms_7616;UPS1_250amol_R3_msms_7854;7895;UPS1_50amol_R1_msms_7314;7430;7469;UPS1_250amol_R2_msms_7852;UPS1_250amol_R1_msms_7764;7795;7839;7862	598.314	598.316	24.3784	27.6556	1164743,1164722,1164739,1164744,1164745,1164725,1164721,1164730,1164723,1164753,1164746,1164749,1164726,1164734,1164731,1164729,1164754,1164727,1164741,1164736,1164742,1164733,1164738,1164751,1164737,1164750,1164748	27	1193.61	2	103.512	27		1.11132	26.93;26.679;26.452;25.213;25.459;25.592;26.055;26.251;26.236;26.612;26.43;26.544;25.836;25.947;26.017;25.804;25.668;25.761;27.08;27.113;27.008;25.825;25.903;26.063;24.391;24.901;24.927	597.814118298638;597.814104432631;597.814003193923;597.814181084851;597.814172323763;597.814156695777;597.813841865933;597.81375208679;597.813975738718;597.813614546786;597.813802785506;597.813753929711;597.814099186143;597.814056082761;597.81409409231;597.814317391159;597.814201316743;597.814236836436;597.813664846541;597.813833946006;597.813870076777;597.814027681624;597.813933825733;597.814165986212;597.814015825266;597.8140835454;597.814141270628	79.7440567016602;70.5403671264648;91.6202926635742;NaN;NaN;NaN;113.945999145508;121.207801818848;108.32389831543;73.8811569213867;79.7440567016602;83.2035064697266;119.212898254395;121.207801818848;117.268501281738;NaN;NaN;NaN;122.459098815918;55.8994789123535;71.9761810302734;130.154098510742;110.150100708008;137.947204589844;132.143005371094;130.154098510742;102.97029876709	1	0.913	0.662	0.435	-0.804	-0.558	-0.425	0.038	0.234	0.219	0.595	0.413	0.527	-0.181	-0.07	0	-0.213	-0.349	-0.256	1.063	1.096	0.991	-0.192	-0.114	0.046	-1.626	-1.116	-1.09	0.00010861	0.00041799	0.00021261	-5.5336e-05	0.00017868	0.00060188	0.00010528	0.00021563	-0.00020265	0.00046313	0.00013322	0.00057596	2.3952e-05	0.0004195	0.00021635	-0.00040162	0.00025257	0.0001648	1.6232e-05	-0.00058475	-0.00017482	-7.7148e-05	3.9618e-05	1.5595e-05	0.0004401	0.00054303	8.409e-05
Feature_3893_i	751.429	51.407	LTSLNVVAGSDLRR	P00549	UPS1_50amol_R1_msms_16850;17227;17248;UPS1_50amol_R2_msms_17050;17454;17482;UPS1_50amol_R3_msms_17148;17477;17187;17555;UPS1_500amol_R1_msms_17813;17882;18015;18099;18125;18161;18263;18366;UPS1_125amol_R1_msms_17441;17522;17554;17797;17883;UPS1_500amol_R3_msms_18057;18206;18293;18328;UPS1_500amol_R2_msms_17956;18107;18166;18196;UPS1_125amol_R2_msms_17723;17860;17894;17941;18036;17626;UPS1_250amol_R2_msms_17851;17932;18052;18157;18209;18251;18357;UPS1_250amol_R3_msms_17961;18024;18132;18200;18282;18405;17920;18237;18330;UPS1_125amol_R3_msms_17694;17787;17863;17896;17932;18169;UPS1_250amol_R1_msms_17962;18042;18110;18255;18375;18213;18290	751.428	751.43	49.7684	53.0456	1862790,1862804,1862782,1862780,1862786,1862784,1862795,1862796,1862789,1862798,1862793,1862788,1862813,1862807,1862820,1862818,1862819,1862817,1862821,1862814,1862812,1862815,1862816,1862794	24	1499.84	2	77.5761	22		3.81665	52.357;52.299;51.762;50.216;50.637;50.672;51.66;52.048;51.781;NA;52.048;52.323;51.407;51.312;51.341;51.116;51.067;50.918;NA;52.735;NA;51.124;51.236;51.498;48.173;48.959;49.445	750.928045291213;750.927921635438;750.927755194049;750.92776417281;750.927929038336;750.927822879101;750.927890174937;750.927987641403;750.927855595599;NA;750.927875921096;750.927908822134;750.92778582696;750.927706854656;750.927916683737;750.927997667478;750.927853438086;750.927618395421;NA;750.927961027517;NA;750.927680486192;750.927876694048;750.927684567797;750.927801975991;750.92796849955;750.927723430682	NaN;NaN;NaN;78.6146621704102;63.1599311828613;84.7337265014648;NaN;NaN;NaN;NA;NaN;NaN;68.0334167480469;68.2616195678711;103.10880279541;NaN;NaN;NaN;NA;NaN;NA;88.2244262695313;83.243293762207;68.0334167480469;80.3705673217773;68.2616195678711;76.8677062988281	2	0.95	0.892	0.355	-1.191	-0.77	-0.735	0.253	0.641	0.374	0.637764	0.641	0.916	0	-0.095	-0.066	-0.291	-0.34	-0.489	1.10038	1.328	1.01454	-0.283	-0.171	0.091	-3.234	-2.448	-1.962	-9.6905e-05	0.00047299	0.00050474	5.3517e-05	0.00033512	0.00065656	0.0001065	0.00033304	-0.00041147	0.0002512	-5.2012e-05	0.00061942	-0.00017512	0.00043858	-0.00034613	-0.00014294	0.00066785	5.5767e-05	-0.00021605	-0.0003872	-0.00024021	-0.00041954	-0.00033501	-4.5347e-06	0.00051665	0.00060651	0.00019066
Feature_3895_i	673.379	66.4755	LTSLNVVAGSDLR	P00549	UPS1_25000amol_R2_msms_22184;22879;22942;22981;23398;23573;23829;UPS1_50000amol_R1_msms_22061;22792;22876;22942;22971;23019;23407;23449;23511;23539;23727;23801;UPS1_50000amol_R2_msms_22021;22757;22798;22845;22915;22974;23326;23348;23391;23573;23650;23696;23732;UPS1_50000amol_R3_msms_22075;22837;22945;23015;23297;23544;23593;23720;23800;23474;UPS1_25000amol_R3_msms_22108;22763;22921;23586;23618;23676;23327;UPS1_50amol_R1_msms_20930;20956;22044;22092;22120;22195;22272;22296;22420;22588;UPS1_12500amol_R3_msms_21843;22515;22929;23351;23412;UPS1_12500amol_R1_msms_22032;22706;22811;22898;22960;23385;23557;23701;23734;UPS1_25000amol_R1_msms_21710;22424;22480;22554;22590;22726;23145;23204;23252;23317;UPS1_5000amol_R2_msms_22287;22935;23348;23759;UPS1_12500amol_R2_msms_22060;22729;22824;22880;22918;23327;23531;23561;23643;23669;23739;UPS1_5000amol_R1_msms_22230;22887;22935;23070;23488;23818;UPS1_5000amol_R3_msms_22072;22750;22878;23297;23451;23618;UPS1_2500amol_R3_msms_22134;22794;22933;22955;22995;23028;23443;23549;23689;UPS1_2500amol_R1_msms_21969;22622;22700;22892;23319;23525;23589;23662;UPS1_2500amol_R2_msms_21934;22583;22736;22789;23199;23362;23497;UPS1_50amol_R2_msms_21023;21711;21740;22091;22154;22228;22346;22376;22526;22626;UPS1_50amol_R3_msms_21129;21151;21838;22127;22244;22274;22351;22424;22459;22498;22545;UPS1_250amol_R3_msms_21763;22446;22555;22706;22743;23156;23217;23252;23275;23301;23384;23416;UPS1_500amol_R1_msms_21690;22377;22583;22629;23059;23251;23297;23352;23386;UPS1_125amol_R1_msms_21376;22056;22381;22471;22631;22675;22829;22881;22918;22953;UPS1_500amol_R2_msms_21829;22511;22617;22732;22765;22798;22831;23159;23405;23482;UPS1_500amol_R3_msms_21814;22468;22564;22620;22652;22709;22744;23162;23374;23463;23521;UPS1_250amol_R2_msms_21706;22360;22387;22613;22627;22670;22734;22817;22982;23014;23045;23071;23147;23178;23225;23284;23326;23393;UPS1_125amol_R2_msms_21489;22158;22456;22624;22766;22795;22853;22930;23027;UPS1_250amol_R1_msms_21677;22338;22431;22449;22592;22632;22681;23030;23064;23129;23187;23207;23318;UPS1_125amol_R3_msms_21513;22171;22305;22474;22501;22923;22979;23062;23099	673.378	673.38	64.8369	68.1141	1533548,1533798,1533584,1533624,1533521,1533690,1533734,1533634,1533620,1533610,1533658,1533924,1533792,1533629,1533627,1533922,1533615,1533525,1533773,1533667,1533664,1533781,1533741,1533695,1533814,1533680,1533772	27	1343.74	2	191.475	27		3.81665	61.675;61.487;61.173;59.876;60.1;60.122;60.952;61.193;61.066;61.327;61.231;61.318;60.476;60.566;60.717;60.748;60.623;60.616;61.848;61.927;61.772;60.515;60.593;60.658;58.644;59.119;59.417	672.877419272309;672.87744714179;672.877526528258;672.877467966794;672.877571878613;672.877526803359;672.877436677906;672.877349596106;672.877304679892;672.877433292137;672.877642576401;672.877423374322;672.877464267082;672.877473458426;672.877533606584;672.877548525297;672.877391502481;672.877419017188;672.877639670093;672.877408630106;672.877531893236;672.877455207942;672.877533427109;672.877511553305;672.877523402828;672.877425928476;672.877346236396	194.774597167969;186.289901733398;201.304504394531;206.668502807617;196.369598388672;196.369598388672;180.947601318359;196.369598388672;178.66569519043;206.668502807617;196.369598388672;219.844696044922;188.627502441406;206.668502807617;166.79069519043;188.627502441406;207.640701293945;188.627502441406;206.668502807617;178.66569519043;183.277297973633;180.947601318359;176.429992675781;226.883697509766;163.616592407227;159.412292480469;186.289901733398	1	-4.8005	-4.9885	-5.3025	-6.5995	-6.3755	-6.3535	-5.5235	-5.2825	-5.4095	-5.1485	-5.2445	-5.1575	-5.9995	-5.9095	-5.7585	-5.7275	-5.8525	-5.8595	-4.6275	-4.5485	-4.7035	-5.9605	-5.8825	-5.8175	-7.8315	-7.3565	-7.0585	0.000423437	0.000510218	0.000424579	0.000252678	0.000436013	0.000513667	0.000253403	0.000534934	-5.59481e-05	0.000537705	0.000262457	0.000705011	0.000178618	0.000507859	0.000128814	-1.2692e-06	0.000583763	0.000230884	0.000159014	7.25333e-07	-7.26927e-05	-0.000142536	0.000110458	0.000447685	0.000463643	0.000678586	0.000358762
Feature_3896_i	569.812	65.793	LTSLDLSFNK	P36047	UPS1_50000amol_R1_msms_24242;UPS1_12500amol_R3_msms_23972;UPS1_500amol_R1_msms_23847;UPS1_250amol_R2_msms_23755;UPS1_500amol_R3_msms_23864	569.811	569.813	64.1544	67.4316	1012337,1012316,1012319,1012318,1012317,1012336,1012334,1012315,1012313,1012321,1012326,1012311,1012320,1012324,1012327,1012328,1012312,1012335,1012323,1012322,1012314,1012331,1012333,1012329,1012325,1012332,1012330	27	1136.61	2	79.4415	27		1.4629	66.481;66.405;66.064;64.657;64.84;65.121;65.831;66.228;66.022;66.359;66.089;66.196;65.329;65.537;65.571;65.755;65.462;65.573;66.777;66.695;66.669;65.414;65.643;65.721;63.334;63.803;64.015	569.310660975287;569.310466065986;569.310277616292;569.310434917532;569.310662649258;569.310891281889;569.310648529621;569.310595482751;569.310462012989;569.310713567829;569.310997038767;569.310824163631;569.311093220178;569.310913994428;569.3109534749;569.310969072487;569.311321598951;569.311047892057;569.31046432903;569.310859064669;569.310672343905;569.310684514524;569.310889136225;569.310699904793;569.310776726467;569.310841904233;569.310908765252	NaN;NaN;77.288;NaN;NaN;79.07;NaN;NaN;NaN;NaN;NaN;NaN;NaN;77.744;NaN;86.189;NaN;NaN;NaN;NaN;NaN;79.07;NaN;77.288;NaN;NaN;NaN	1	0.688	0.612	0.271	-1.136	-0.953	-0.672	0.038	0.435	0.229	0.566	0.296	0.403	-0.464	-0.256	-0.222	-0.038	-0.331	-0.22	0.984	0.902	0.876	-0.379	-0.15	-0.072	-2.459	-1.99	-1.778	0.00059761	0.00056729	0.00064935	0.00023488	0.00073147	0.00062057	0.00044006	0.00064608	-8.432e-05	0.00079956	0.00014432	0.00093919	1.5626e-05	0.00048468	6.3279e-05	0.00011468	0.00069169	0.00011762	0.00040004	-0.00016886	4.4781e-06	-0.00037508	0.00011402	0.00050979	0.00045826	0.00070516	0.00015556
Feature_3903_i	825.444	86.253	LTLEDPVTVEYLTR	P40303	UPS1_50amol_R1_msms_31529;UPS1_2500amol_R1_msms_32129;UPS1_5000amol_R1_msms_32304;32331;UPS1_12500amol_R1_msms_32154;UPS1_25000amol_R3_msms_32276;UPS1_5000amol_R2_msms_32362;UPS1_2500amol_R2_msms_32068;UPS1_25000amol_R2_msms_32458	825.443	825.445	84.6144	87.8916	2141165,2141155,2141154,2141164,2141144,2141162,2141163,2141171,2141166,2141170,2141167,2141176,2141159,2141161,2141157,2141152,2141151,2141173,2141149,2141183,2141138,2141168,2141172,2141158,2141156,2141160,2141169	27	1647.87	2	152.715	27		1.11132	86.518;86.478;86.363;85.681;85.783;85.77;86.274;86.496;86.353;86.401;86.36;86.393;85.949;86.019;86.027;86.272;86.252;86.253;86.557;86.579;86.527;86.044;86.117;86.126;85.043;85.259;85.405	824.942986482596;824.942911700513;824.943051082422;824.943021325898;824.94308911077;824.943393338368;824.943289546866;824.942849970383;824.943787703631;824.943074302669;824.943324033099;824.943662881657;824.94371986492;824.943260930763;824.943657181763;824.943119438672;824.942988930847;824.943195660784;824.943668656511;824.943125739417;824.943305566732;824.943188076403;824.944040224867;824.943335054592;824.94321580344;824.943139693536;824.942999997465	139.635192871094;NaN;NaN;NaN;NaN;NaN;NaN;153.089599609375;161.042098999023;136.136199951172;162.877899169922;NaN;NaN;NaN;NaN;NaN;NaN;NaN;159.216903686523;162.877899169922;NaN;NaN;NaN;NaN;146.843795776367;NaN;NaN	1	0.265	0.225	0.11	-0.572	-0.47	-0.483	0.021	0.243	0.1	0.148	0.107	0.14	-0.304	-0.234	-0.226	0.019	-0.001	0	0.304	0.326	0.274	-0.209	-0.136	-0.127	-1.21	-0.994	-0.848	0.0014806	0.0018232	0.0019834	0.00096488	0.0016447	0.0017806	0.0010597	0.0019382	0.00061349	0.0015124	0.001177	0.0018599	0.001011	0.001923	0.00087264	0.00093176	0.0019854	0.0015259	0.0015096	0.00076425	0.00066899	0.00054608	0.0010479	0.0018769	0.0017286	0.0016481	0.0014901
Feature_3904_i	618.842	43.307	LTLDFQTNKR	P14127	UPS1_50amol_R1_msms_13446;13606;UPS1_50amol_R3_msms_13840;UPS1_50amol_R2_msms_13690;13708;13747;UPS1_125amol_R1_msms_14177	618.841	618.843	41.6684	44.9456	1276565,1276623,1276601,1276575,1276602,1276600,1276612,1276596,1276599,1276604,1276621,1276607,1276597,1276613,1276598,1276609,1276611,1276603,1276610,1276605,1276606,1276608	22	1234.67	2	89.9105	22		2.6838	44.445;44.221;43.844;41.82;NA;42.58;43.669;43.826;43.931;NA;NA;44.151;43.066;43.136;43.056;43.23;NA;42.662;44.732;NA;44.65;43.022;43.248;43.307;39.71;40.611;40.881	618.339932789811;618.339848764644;618.340120222246;618.340150069267;NA;618.340028399538;618.339906780345;618.33968872219;618.339534907125;NA;NA;618.339891008783;618.339794115939;618.339980032355;618.340289316468;618.340100059307;NA;618.339844662044;618.339818416103;NA;618.339508279283;618.340390553937;618.340054332381;618.34025693376;618.340225937833;618.340083691294;618.340305170221	NaN;NaN;NaN;79.4890670776367;NA;NaN;NaN;NaN;NaN;NA;NA;NaN;NaN;NaN;NaN;NaN;NA;NaN;NaN;NA;NaN;129.88;NaN;NaN;84.8172912597656;73.8411331176758;81.5250015258789	1	1.138	0.914	0.537	-1.487	-0.575901	-0.727	0.362	0.519	0.624	0.802993	0.526083	0.844	-0.241	-0.171	-0.251	-0.077	-0.374397	-0.645	1.425	1.30825	1.343	-0.285	-0.059	0	-3.597	-2.696	-2.426	-5.5641e-05	-2.8072e-05	3.6513e-05	-0.00024742	0.000101512	0.00046579	-0.00018505	0.00027516	-0.00058084	0.000117164	-0.000253953	0.00021295	-0.00034698	0.0001991	-0.00040397	-0.00047106	0.00042376	2.9028e-05	-0.00030976	-0.00074361	-0.00045963	-0.0008114	-0.00046198	-0.00048777	0.00018576	0.0005903	3.1048e-05
Feature_3905_i	540.791	52.595	LTLDFQTNK	P14127	UPS1_50000amol_R2_msms_18736;UPS1_50000amol_R1_msms_18742;UPS1_50000amol_R3_msms_18734;19030;UPS1_12500amol_R3_msms_18596;UPS1_50amol_R3_msms_17900;18194;18221;UPS1_50amol_R2_msms_17813;17840;UPS1_50amol_R1_msms_17702;18004;18024	540.79	540.792	50.9564	54.2336	868579,868543,868547,868552,868580,868576,868577,868575,868572,868574,868528,868578,868571,868573,868570,868568,868563,868562,868567,868565,868569,868561,868564,868566,868548,868555,868560	27	1078.57	2	167.219	27		1.9982	53.499;53.37;53.051;51.522;51.899;52.037;52.79;53.034;52.883;53.293;53.055;53.25;52.374;52.382;52.584;52.425;52.361;52.318;53.69;53.862;53.73;52.351;52.393;52.595;50.389;50.807;51.006	540.289980146608;540.289952033211;540.28988197306;540.29008845973;540.290012246735;540.290064212744;540.290033628853;540.289889873703;540.290043796887;540.289948085305;540.290004546018;540.289935469464;540.289979028319;540.289957320083;540.290059059002;540.290061406113;540.290034226058;540.290048786604;540.289905296843;540.289972743882;540.290005627425;540.289959108673;540.290043648659;540.290064397832;540.290064733714;540.290033406025;540.289956242051	NaN;NaN;148.914398193359;NaN;NaN;NaN;NaN;NaN;NaN;NaN;NaN;NaN;NaN;NaN;NaN;200.562606811523;166.071197509766;180.09049987793;NaN;NaN;NaN;NaN;NaN;NaN;157.745407104492;150.810195922852;166.338195800781	1	0.904	0.775	0.456	-1.073	-0.696	-0.558	0.195	0.439	0.288	0.698	0.46	0.655	-0.221	-0.213	-0.011	-0.17	-0.234	-0.277	1.095	1.267	1.135	-0.244	-0.202	0	-2.206	-1.788	-1.589	0.0001593	0.00039631	0.00028795	-2.7799e-05	0.00027179	0.00044607	0.00012074	0.00031527	-0.00051215	0.00033193	-3.618e-05	0.00042824	-0.00019846	0.0002679	-0.00039887	-0.0002562	0.00025065	-0.00018616	0.00014084	-0.00024826	-0.00010599	-0.00043826	-0.00025527	-0.00017592	0.00018173	0.00025987	3.6329e-05
Feature_3907_i	653.354	67.877	LTIPGPYAYGPR	P20081	UPS1_25000amol_R3_msms_24897;25325;25413;UPS1_25000amol_R2_msms_25060;25240;UPS1_500amol_R3_msms_24561;24980;UPS1_50000amol_R1_msms_24926;25101;25220;UPS1_500amol_R2_msms_24584;24868;UPS1_50000amol_R2_msms_24901;25245;UPS1_5000amol_R1_msms_25048;25289;25506;25533;UPS1_250amol_R3_msms_24524;24934;UPS1_500amol_R1_msms_24900;24494;24982;UPS1_2500amol_R1_msms_24850;25003;25120;UPS1_50amol_R1_msms_23915;23939;23991;24046;23774;UPS1_50000amol_R3_msms_24935;25344;24895;UPS1_5000amol_R3_msms_24864;25094;25498;UPS1_2500amol_R3_msms_24936;25105;25467;UPS1_5000amol_R2_msms_25068;25099;25130;25154;25364;25408;25630;25720;UPS1_125amol_R3_msms_24266;24668;UPS1_12500amol_R2_msms_24850;25030;25109;25405;UPS1_12500amol_R1_msms_24834;25256;UPS1_125amol_R2_msms_24219;24245;24652;UPS1_2500amol_R2_msms_24708;24748;24989;25226;UPS1_12500amol_R3_msms_24664;25085;UPS1_50amol_R2_msms_23774;23801;24109;UPS1_250amol_R1_msms_24420;24832;UPS1_125amol_R1_msms_24117;24158;24579;UPS1_50amol_R3_msms_23913;UPS1_250amol_R2_msms_24436;24854;24891;UPS1_25000amol_R1_msms_24572;24795;25030	653.353	653.355	66.2384	69.5156	1440460,1440443,1440467,1440446,1440457,1440453,1440459,1440450,1440442,1440445,1440465,1440444,1440461,1440458,1440456,1440441,1440464,1440449,1440455,1440468,1440451,1440462,1440447,1440454,1440448,1440463,1440452	27	1303.69	2	98.2626	27		2.75903	68.697;68.578;68.311;66.692;66.944;67.075;67.967;68.339;68.126;68.388;68.248;68.393;67.499;67.533;67.741;67.877;67.706;67.849;68.874;68.887;68.766;67.525;67.576;67.646;65.58;66.019;66.301	652.853074257132;652.85330405973;652.853146929955;652.853187216837;652.853269308911;652.853005558806;652.853136973457;652.853068556154;652.853182152788;652.853103237417;652.85346225546;652.853287714972;652.853182151613;652.853334931888;652.853127676003;652.853128949004;652.853145314564;652.853129775641;652.853235469124;652.853222343098;652.853254452648;652.853057014855;652.85322099784;652.853422140087;652.853232708042;652.853279267617;652.853193788312	84.1976318359375;109.156303405762;70.4116134643555;68.7856216430664;73.9004974365234;86.1889724731445;100.819198608398;125.225799560547;68.1320571899414;129.001205444336;103.083198547363;108.903198242188;66.6632385253906;84.3104629516602;106.61840057373;141.710800170898;90.9130706787109;94.4653167724609;110.076698303223;125.736503601074;138.246795654297;76.3317337036133;123.007400512695;86.0142135620117;119.274101257324;93.560920715332;68.3554763793945	1	0.82	0.701	0.434	-1.185	-0.933	-0.802	0.09	0.462	0.249	0.511	0.371	0.516	-0.378	-0.344	-0.136	0	-0.171	-0.028	0.997	1.01	0.889	-0.352	-0.301	-0.231	-2.297	-1.858	-1.576	0.00050074	0.00063383	0.00081279	0.00022727	0.00082156	0.0009404	0.00039718	0.00091498	-0.00035044	0.0006023	0.00014603	0.0011167	5.1575e-05	0.00059256	7.3173e-06	3.2101e-06	0.00070428	0.00026763	0.00019216	1.5071e-05	-0.00027533	-0.00010611	0.00015449	0.00035813	0.00083635	0.00074	0.00041859
Feature_3908_i	529.817	82.144	LTIDDIVLR	P07259	UPS1_25000amol_R2_msms_31159;UPS1_2500amol_R1_msms_30801;30829;30883;UPS1_50amol_R1_msms_29597	529.816	529.818	80.5054	83.7826	816411,816515,816426,816468,816472,816471,816469,816476,816474,816514,816473,816470,816475,816478,816477,816479	16	1056.62	2	132.461	14		1.67682	NA;NA;NA;81.44;81.681;81.784;82.676;83.108;NA;82.975;NA;NA;82.095;82.198;82.263;82.673;NA;NA;NA;NA;NA;82.144;82.276;82.338;79.933;80.56;80.92	NA;NA;NA;529.316069341471;529.316036194975;529.316094487742;529.316060308627;529.315957047513;NA;529.316022511575;NA;NA;529.316039158147;529.316182966894;529.316105213867;529.31606030284;NA;NA;NA;NA;NA;529.316114303183;529.316078760745;529.316105068226;529.316039213802;529.316128534569;529.316019162186	NA;NA;NA;NaN;NaN;NaN;NaN;137.95329284668;NA;168.827301025391;NA;NA;NaN;NaN;NaN;NaN;NA;NA;NA;NA;NA;NaN;NaN;NaN;90.601;NaN;NaN	1	0.388075	0.238301	0.0453629	-0.704	-0.463	-0.36	0.532	0.964	0.043853	0.831	0.105452	0.121756	-0.049	0.054	0.119	0.529	-0.346549	-0.257463	0.556418	0.480702	0.471776	0	0.132	0.194	-2.211	-1.584	-1.224	0.000613781	0.000540482	0.000844927	9.4752e-05	0.00051888	0.00075678	0.000404184	0.00073845	-7.70048e-05	0.00058345	0.000543601	0.00105441	0.0001779	0.00086332	7.6084e-05	0.000142081	0.000899811	0.000270098	0.000422924	9.52145e-05	-3.84936e-05	-0.00011286	0.00026672	0.0004824	0.00055762	0.00061348	0.00059002
Feature_3909_i	404.741	34.903	LTIAYAR	P38840	UPS1_50amol_R1_msms_10568;10587;10631	404.74	404.742	33.2644	36.5416	199689,199690,199691,199688,199667,199675,199665,199687,199666,199668,199669,199680,199679,199672,199676,199671,199683,199685,199670,199674,199681,199682,199684,199678,199677,199686,199673	27	806.465	2	75.1893	27		1.7925	35.795;35.508;35.208;33.695;34.166;34.22;35.026;35.48;35.319;35.555;35.298;35.434;34.642;34.808;34.756;34.65;34.414;34.53;36.16;36.048;36.111;34.62;34.831;34.903;32.391;33.05;33.225	404.23976981265;404.239674667836;404.239736308198;404.239977783915;404.239713118751;404.239756737402;404.239605519852;404.239568436247;404.239712871511;404.239645060876;404.239887649085;404.239699465159;404.239535884539;404.239792500334;404.239654563704;404.239579959833;404.239767135514;404.239692873435;404.239718576964;404.239777579605;404.239719835064;404.23982107555;404.239797576528;404.239763257433;404.239662922555;404.239682382813;404.239871691465	NaN;NaN;NaN;NaN;NaN;NaN;NaN;NaN;NaN;NaN;NaN;NaN;NaN;NaN;NaN;NaN;NaN;NaN;NaN;NaN;NaN;NaN;NaN;NaN;75.1893005371094;NaN;NaN	1	0.892	0.605	0.305	-1.208	-0.737	-0.683	0.123	0.577	0.416	0.652	0.395	0.531	-0.261	-0.095	-0.147	-0.253	-0.489	-0.373	1.257	1.145	1.208	-0.283	-0.072	0	-2.512	-1.853	-1.678	0.00020742	0.00017948	0.00029578	-0.0002149	0.00021757	0.00045891	0.00022213	0.00026248	-0.00016637	0.0003232	-0.00012004	0.00042234	-3.0427e-05	0.00027063	-7.0025e-05	-1.2853e-05	0.00029355	6.1705e-05	-5.7737e-05	-0.00052968	-9.9739e-05	-0.0002123	-0.00010189	0.00013847	0.00029138	0.00046358	-6.4151e-05
Feature_3911_i	843.953	84.876	LTGNPELSSLDEVLAK	A5Z2X5	UPS1_2500amol_R2_msms_31558;31535;UPS1_125amol_R1_msms_31199;31174;31232;UPS1_2500amol_R1_msms_31646;UPS1_25000amol_R2_msms_31900;UPS1_125amol_R2_msms_31273;UPS1_25000amol_R3_msms_31745;UPS1_250amol_R2_msms_31465;UPS1_50amol_R3_msms_30990;UPS1_250amol_R3_msms_31445;UPS1_5000amol_R3_msms_31695;UPS1_50amol_R1_msms_30930;30853;UPS1_500amol_R1_msms_31505;31527;UPS1_50000amol_R3_msms_31954;UPS1_50000amol_R1_msms_31857;UPS1_25000amol_R1_msms_31494;UPS1_250amol_R1_msms_31376;UPS1_50amol_R2_msms_30863;30831;UPS1_5000amol_R1_msms_31780;31807;31836;UPS1_500amol_R2_msms_31628;UPS1_12500amol_R1_msms_31636;31676;31573;UPS1_12500amol_R3_msms_31499;31640;UPS1_500amol_R3_msms_31578;31526;UPS1_50000amol_R2_msms_31797;UPS1_5000amol_R2_msms_31841	843.952	843.954	83.2374	86.5146	2197294,2197297,2197312,2197302,2197324,2197322,2197315,2197314,2197306,2197288,2197293,2197321,2197327,2197307,2197325,2197295,2197318,2197320,2197305,2197326,2197289,2197287,2197299,2197304,2197301,2197309,2197286	27	1684.89	2	108.695	27		1.11132	85.202;85.152;85.047;84.266;84.365;84.455;84.912;85.055;85.029;85.102;85.021;85.103;84.603;84.613;84.715;84.903;84.787;84.876;85.282;85.311;85.203;84.674;84.63;84.678;83.573;83.876;83.961	843.451511121443;843.451449743708;843.451590256436;843.452086014593;843.451615450105;843.451193816594;843.451330826821;843.451791768656;843.451480824401;843.451499026782;843.451290525968;843.451239739485;843.452009432738;843.451472709438;843.451525882665;843.451587649232;843.451482639335;843.451361109518;843.451426612931;843.45122517717;843.451209391639;843.451486680285;843.451670321082;843.451417632199;843.452182033929;843.45166800376;843.451612446122	120.586799621582;NaN;102.504898071289;135.6875;123.633102416992;NaN;85.046142578125;89.9133682250977;85.046142578125;109.668502807617;105.021102905273;NaN;97.2138977050781;109.54419708252;95.55419921875;109.668502807617;106.865798950195;111.727096557617;116.040496826172;92.0962524414063;89.8772125244141;111.576202392578;95.55419921875;119.506698608398;170.482498168945;135.946701049805;89.9133682250977	1	0.326	0.276	0.171	-0.61	-0.511	-0.421	0.036	0.179	0.153	0.226	0.145	0.227	-0.273	-0.263	-0.161	0.027	-0.089	0	0.406	0.435	0.327	-0.202	-0.246	-0.198	-1.303	-1	-0.915	0.0014121	0.0011057	0.0014387	0.00082422	0.00133	0.0018935	0.00079059	0.0015354	0.00030585	0.0012321	0.00084371	0.0016657	0.00061657	0.0014768	0.00054218	0.00050977	0.0016667	0.0011148	0.0011187	0.00049785	0.00034971	0.00022254	0.00053749	0.0010431	0.0011967	0.0011038	0.0011656
Feature_3912_i	398.714	36.8345	LTGMAFR	P00359	UPS1_25000amol_R2_msms_12111;12528;12943;13039;13118;13160;13208;UPS1_25000amol_R3_msms_11985;12398;12821;12844;12912;12950;12971;UPS1_500amol_R3_msms_11757;12152;12571;12691;UPS1_5000amol_R3_msms_12060;12472;12873;13026;13084;13095;UPS1_5000amol_R2_msms_12181;12602;13023;13130;13155;13176;13228;UPS1_500amol_R2_msms_11712;12116;12529;12638;12740;UPS1_5000amol_R1_msms_12148;12162;12568;12989;13059;13131;13160;13280;UPS1_50000amol_R3_msms_11823;12244;12658;12845;12901;UPS1_50000amol_R2_msms_11788;12212;12630;12781;12821;12854;UPS1_2500amol_R3_msms_11980;11999;12404;12824;12944;12972;13022;UPS1_50000amol_R1_msms_11820;12228;12659;12781;12878;UPS1_12500amol_R1_msms_12001;12403;12810;13006;UPS1_2500amol_R1_msms_11964;11981;12394;12799;12904;12941;13005;UPS1_12500amol_R2_msms_11931;11954;12374;12792;12866;13007;UPS1_500amol_R1_msms_11594;11987;12395;12547;12657;12697;UPS1_250amol_R2_msms_11745;12134;12556;12694;UPS1_2500amol_R2_msms_11852;11884;11896;12318;12732;12760;12848;12920;UPS1_250amol_R1_msms_11693;12095;12507;12660;UPS1_125amol_R1_msms_11375;11783;12192;12290;UPS1_125amol_R3_msms_11534;11938;12337;12468;12483;12530;12556;UPS1_125amol_R2_msms_11528;11545;11948;12357;12448;12501;UPS1_25000amol_R1_msms_11668;12083;12498;12575;12665;12720;12760;UPS1_50amol_R3_msms_11127;11168;11563;11975;12071;12098;UPS1_250amol_R3_msms_11757;12146;12560;12624;12660;12727;UPS1_50amol_R2_msms_11135;11537;11948;UPS1_50amol_R1_msms_10941;10985;11407;11826;12237;UPS1_12500amol_R3_msms_11761;12171;12574;12708;12718;12732;12777;12787	398.713	398.715	35.1959	38.4731	175521,175530,175529,175507,175522,175524,175526,175509,175519,175503,175514,175502,175501,175504,175505,175533,175525,175508,175518,175538,175531,175512,175520,175516,175511,175517,175515	27	794.411	2	112.528	27		3.81665	37.911;37.484;37.278;35.427;35.832;35.861;36.918;37.299;37.143;37.603;37.343;37.47;36.475;36.506;36.674;36.567;36.402;36.367;38.072;37.999;37.982;36.397;36.578;36.751;34.37;34.828;34.955	398.212367818271;398.212389877552;398.212466227135;398.212485403388;398.212597540848;398.212631589684;398.212401796947;398.212515455089;398.212586322938;398.212389467608;398.212536033745;398.212417775307;398.212441871363;398.212616468854;398.212492992923;398.212463767324;398.212499335382;398.212417770324;398.212543238743;398.212524433725;398.212429592633;398.212424549991;398.212536912919;398.212569473072;398.212509794117;398.212467889445;398.212523822926	90.7766571044922;99.3749618530273;128.861099243164;113.695899963379;104.447700500488;102.773300170898;99.3749618530273;94.0064163208008;117.933898925781;107.31729888916;111.648300170898;102.773300170898;102.773300170898;102.773300170898;111.648300170898;143.019393920898;115.458999633789;124.342796325684;102.773300170898;94.6624069213867;134.056396484375;115.458999633789;111.035499572754;128.861099243164;111.648300170898;132.093795776367;134.663192749023	1	1.0765	0.6495	0.4435	-1.4075	-1.0025	-0.9735	0.0835	0.4645	0.3085	0.7685	0.5085	0.6355	-0.3595	-0.3285	-0.1605	-0.2675	-0.4325	-0.4675	1.2375	1.1645	1.1475	-0.4375	-0.2565	-0.0835	-2.4645	-2.0065	-1.8795	0.00027029	0.00025742	0.00028601	-2.992e-05	0.00021238	0.0004301	0.00022937	0.00026754	-0.00022258	0.00023352	-2.7453e-05	0.00047532	-1.8071e-05	0.00021	-9.7868e-05	-5.7242e-05	0.00031908	0.00012705	2.0463e-05	-0.00039948	-9.0494e-05	-7.2436e-05	-2.3812e-05	-2.5169e-05	0.00031996	0.00047702	0.00012571
Feature_3913_i	406.711	18.572	LTGMAFR	P00359	UPS1_25000amol_R3_msms_4974;5313;UPS1_50000amol_R1_msms_4880;UPS1_500amol_R2_msms_4762;UPS1_125amol_R1_msms_4642;4661;UPS1_12500amol_R3_msms_4832;5136;5161;UPS1_5000amol_R3_msms_4905;5296;UPS1_25000amol_R1_msms_4718;5039;UPS1_5000amol_R2_msms_4979;5329;UPS1_12500amol_R2_msms_4892;UPS1_250amol_R2_msms_4792	406.71	406.712	16.9334	20.2106	205966,205964,205965,205974,205921,205950,205951,205958,205957,205961,205934,205952,205985,205954,205953,205945,205960,205944,205962,205955,205933,205959,205982,205956,205935,205963,205947	27	810.406	2	108.636	27	Oxidation (M)	3.0435	19.298;19.106;18.882;17.82;18.034;18.105;18.701;18.724;18.732;18.981;18.866;19.029;18.354;18.519;18.495;18.386;18.33;18.457;19.437;19.542;19.423;18.442;18.572;18.652;17.163;17.462;17.484	406.210041849585;406.210093355656;406.210106088999;406.210380893753;406.210076408475;406.210065013073;406.210040676653;406.21008891775;406.210184346468;406.21008917042;406.210178582062;406.210060433446;406.210019103544;406.210181178326;406.210057556324;406.209914300404;406.209991963931;406.210054519658;406.210144987675;406.210262858488;406.210090558077;406.210235667033;406.210078613016;406.210169158534;406.210081778529;406.210109907038;406.210195969808	NaN;121.292297363281;115.458999633789;120.644996643066;NaN;NaN;97.6019134521484;NaN;110.611701965332;NaN;NaN;NaN;NaN;100.741897583008;NaN;115.458999633789;NaN;NaN;NaN;105.390602111816;101.690902709961;NaN;97.4726867675781;NaN;NaN;NaN;NaN	1	0.726	0.534	0.31	-0.752	-0.538	-0.467	0.129	0.152	0.16	0.409	0.294	0.457	-0.218	-0.053	-0.077	-0.186	-0.242	-0.115	0.865	0.97	0.851	-0.13	0	0.08	-1.409	-1.11	-1.088	4.8363e-07	9.113e-05	6.0966e-05	-0.00041228	-0.00018279	0.00017954	0.00012548	0.00022928	-0.00038096	0.00012856	-0.00020158	0.00024868	-0.00016246	0.00017876	-8.9185e-05	-0.00029046	5.2767e-05	-0.0001353	-0.00024959	-0.00069403	-0.00030061	-0.00035607	-0.00030227	-0.00025142	-0.00018635	3.6983e-05	-0.0001952
Feature_3914_i	428.788	19.6825	LTGIPVKK	P31539	UPS1_125amol_R3_msms_5094;5135;5176;5241;UPS1_250amol_R1_msms_5269;5291;5315;5416	428.787	428.789	18.0439	21.3211	302900,302878,302898,302879,302899,302893,302880,302883,302896,302889,302919,302897,302885,302890,302884,302894,302881,302882,302888,302927,302891,302895,302886,302887,302892	25	854.559	2	75.7382	25		1.8968	20.582;20.248;19.947;18.403;18.731;18.901;19.75;20.113;19.932;20.439;20.188;20.146;19.39;19.428;19.43;19.296;19.161;19.194;20.838;20.831;20.575;19.303;19.525;19.615;NA;NA;17.962	428.28667029786;428.286689872683;428.286602685695;428.286692744057;428.286614534481;428.286587154246;428.286652187207;428.286645587066;428.286623950415;428.286662653006;428.286563297578;428.286699539984;428.286640823;428.286741690977;428.286599436667;428.286654344424;428.286755499492;428.286818282106;428.286583400408;428.286658184154;428.286591736506;428.286598771871;428.286624901146;428.286652666591;NA;NA;428.286725940553	NaN;NaN;NaN;NaN;NaN;75.738166809082;NaN;NaN;NaN;NaN;NaN;NaN;75.738166809082;NaN;NaN;NaN;NaN;NaN;NaN;NaN;NaN;NaN;NaN;NaN;NA;NA;NaN	1	0.8995	0.5655	0.2645	-1.2795	-0.9515	-0.7815	0.0675	0.4305	0.2495	0.7565	0.5055	0.4635	-0.2925	-0.2545	-0.2525	-0.3865	-0.5215	-0.4885	1.1555	1.1485	0.8925	-0.3795	-0.1575	-0.0675	-1.7794	-1.18955	-1.7205	-2.4972e-07	5.1677e-05	0.000159	-7.547e-05	-0.00016416	0.00026877	0.00010007	0.00023053	-0.00028374	4.9467e-05	-6.7016e-05	0.00026497	-0.00019991	0.00015345	1.9678e-05	-0.00046755	-6.6996e-05	-0.00030546	-0.00018524	-0.0005122	-0.00022772	-9.1231e-05	-0.00026511	-0.00022122	6.62996e-05	0.00010369	-0.00015077
Feature_3915_i	717.384	57.944	LTGAGGGGCSLTLLR	P07277	UPS1_50amol_R2_msms_20766;UPS1_50amol_R1_msms_20638;UPS1_50amol_R3_msms_20882	717.383	717.385	56.3054	59.5826	1729276,1729279,1729280	3	1431.75	2	123.282	3		1.11132	NA;NA;NA;NA;NA;NA;NA;NA;NA;NA;NA;NA;NA;NA;NA;NA;NA;NA;NA;NA;NA;NA;NA;NA;57.394;57.944;58.19	NA;NA;NA;NA;NA;NA;NA;NA;NA;NA;NA;NA;NA;NA;NA;NA;NA;NA;NA;NA;NA;NA;NA;NA;NaN;716.882883630627;NaN	NA;NA;NA;NA;NA;NA;NA;NA;NA;NA;NA;NA;NA;NA;NA;NA;NA;NA;NA;NA;NA;NA;NA;NA;128.74;123.626197814941;117.48	1	0.704595	0.487472	0.185003	-1.2033	-0.922699	-0.79352	-0.0285762	0.294071	0.1011	0.529327	0.351798	0.395048	-0.356563	-0.290448	-0.212577	-0.346593	-0.522736	-0.508607	0.966663	0.943616	0.859106	-0.298033	-0.3837	-0.245397	-0.55	0	0.246	0.000260432	0.000629526	0.000278742	-0.000106184	0.000111672	0.000740441	0.000295662	0.000162649	-0.00023174	0.000451094	0.000111965	0.000925565	-0.000383756	0.000142315	-0.000405524	1.49247e-05	0.000621788	7.24881e-05	-0.000169694	-0.000375697	-0.000457836	-0.000557819	-0.000176041	4.83251e-05	0.000404074	0.00064917	0.000182694
Feature_3918_i	480.781	33.3875	LTEIINTR	Q00055	UPS1_25000amol_R3_msms_10941;10975;UPS1_25000amol_R2_msms_11058;UPS1_5000amol_R1_msms_11127;11158;11181;11227;UPS1_50amol_R3_msms_10312;10362;UPS1_5000amol_R3_msms_11100;11131;UPS1_12500amol_R2_msms_10944;10997;UPS1_2500amol_R3_msms_10986;11015;11093;UPS1_125amol_R1_msms_10559;UPS1_250amol_R1_msms_10746;UPS1_12500amol_R1_msms_11006;11077;UPS1_2500amol_R2_msms_10868;10905;10940;UPS1_5000amol_R2_msms_11156;11268;UPS1_500amol_R1_msms_10675;UPS1_12500amol_R3_msms_10865;10903;UPS1_2500amol_R1_msms_10915;10991;11072;UPS1_500amol_R3_msms_10825;10854;UPS1_25000amol_R1_msms_10652;10693;10723;UPS1_125amol_R2_msms_10712;UPS1_250amol_R3_msms_10848	480.78	480.782	31.7489	35.0261	561154,561148,561195,561196,561197,561198,561208,561162,561128,561140,561209,561136,561214,561134,561191,561161,561223,561199,561141,561216,561212,561227,561190,561194,561192,561193,561135	27	958.545	2	100.957	27		2.3651	34.195;33.921;33.769;32.49;32.747;32.895;33.436;33.705;33.595;33.927;33.718;33.9;33.21;33.291;33.413;33.118;33.008;33.061;34.47;34.467;34.372;33.104;33.234;33.362;31.289;31.951;32.127	480.279591902181;480.279267426459;480.279536177902;480.279580050163;480.279650975376;480.279608673333;480.279464804403;480.279398766768;480.279490656036;480.279242659184;480.279408060266;480.279574798186;480.279529099677;480.279523243901;480.279496626972;480.27942475879;480.279668143688;480.279417341425;480.279550061057;480.279385213843;480.27952100354;480.279683904058;480.279583034016;480.279642687968;480.279333905084;480.279587687184;480.27959547623	117.889701843262;101.646202087402;101.646202087402;96.1429290771484;89.04736328125;NaN;105.520599365234;101.459800720215;105.520599365234;101.646202087402;117.889701843262;90.150390625;90.150390625;NaN;89.04736328125;NaN;NaN;NaN;105.520599365234;109.663696289063;109.663696289063;72.6069793701172;NaN;86.8980865478516;NaN;NaN;126.067497253418	1	0.8075	0.5335	0.3815	-0.8975	-0.6405	-0.4925	0.0485	0.3175	0.2075	0.5395	0.3305	0.5125	-0.1775	-0.0965	0.0255	-0.2695	-0.3795	-0.3265	1.0825	1.0795	0.9845	-0.2835	-0.1535	-0.0255	-2.0985	-1.4365	-1.2605	8.8383e-05	0.00047916	0.00035089	-7.6982e-05	0.00010051	0.00055503	0.00011134	0.00036636	-0.00018239	0.00042411	0.00014475	0.00041484	-0.0001625	0.00038614	-0.00018731	-0.00021253	0.00011546	-6.2781e-05	-5.9127e-05	-0.00035324	-0.00014691	-0.00025938	-0.00016969	8.0361e-05	0.000415	0.0004425	4.9024e-05
Feature_3919_i	647.329	38.935	LTDQEFNAINK	Q06494	UPS1_25000amol_R1_msms_12917	647.328	647.33	37.2964	40.5736	1412900,1412880,1412898,1412897,1412885,1412891,1412901,1412888,1412896,1412899,1412879,1412886,1412893,1412895,1412894,1412892,1412884,1412890,1412883,1412881,1412878,1412887,1412877,1412882,1412889	25	1291.64	2	69.815	25		1.1751	39.815;39.614;39.306;38.077;38.375;38.433;39.022;39.172;39.159;NA;39.234;39.483;NA;38.824;38.971;38.817;38.716;38.707;39.986;40.01;39.796;38.662;38.8;38.899;37.038;37.689;37.767	646.827306791129;646.827552094567;646.827402712259;646.827434986049;646.827478592542;646.827407446197;646.827426007741;646.827240152651;646.827313353906;NA;646.827531604279;646.82758627184;NA;646.827348435083;646.827274499912;646.827348479855;646.827293562106;646.827471099768;646.827638137543;646.827599536571;646.827311387651;646.827429169718;646.827269669797;646.827587831998;646.827583759952;646.827731019508;646.829666223424	NaN;NaN;NaN;NaN;NaN;NaN;69.815;NaN;NaN;NA;NaN;NaN;NA;NaN;NaN;NaN;NaN;NaN;NaN;NaN;NaN;NaN;NaN;NaN;NaN;NaN;NaN	1	0.88	0.679	0.371	-0.858	-0.56	-0.502	0.087	0.237	0.224	0.736826	0.299	0.548	0.0104524	-0.111	0.036	-0.118	-0.219	-0.228	1.051	1.075	0.861	-0.273	-0.135	-0.036	-1.897	-1.246	-1.168	0.00012668	5.1089e-05	0.00042463	-0.00019262	0.00046626	0.00074814	0.00029139	0.0003605	-0.00023299	0.000196241	-0.00011593	0.00051842	-0.000321321	0.00048615	-0.00020171	-1.4286e-05	0.0006217	0.00012143	-0.00018036	-0.00086049	-0.00025292	-0.00019102	-2.9023e-05	-0.0002044	0.00049695	0.00048357	-9.6722e-05
Feature_3920_i	770.9	64.703	LTDGTITFNELSTK	P39013	UPS1_5000amol_R3_msms_23920	770.899	770.901	63.0644	66.3416	1932640,1932643,1932621,1932634,1932631,1932641,1932629,1932642,1932584,1932627,1932632,1932635,1932622,1932625,1932626,1932628,1932630,1932644,1932624,1932633,1932639,1932620,1932637,1932638,1932623,1932636	26	1538.78	2	74.8902	26		1.3712	65.65;65.478;65.112;63.727;63.976;64.172;64.93;65.204;64.906;65.376;65.209;65.275;64.431;64.562;64.759;64.703;64.413;64.687;65.783;NA;65.679;64.428;64.61;64.619;62.721;63.081;63.488	770.397442385924;770.397523214825;770.398019326796;770.397839947196;770.397601199768;770.397873298695;770.398037756319;770.398719956752;770.3999262191;770.398276536054;770.397600130521;770.397531040172;770.397374055397;770.397587544556;770.397458032227;770.397683094869;770.398104404652;770.398021304796;770.398051988627;NA;770.397964553512;770.397218925717;770.397070828804;770.397508593102;770.397795937307;770.397811461926;770.398018571485	NaN;NaN;NaN;NaN;NaN;NaN;NaN;NaN;NaN;NaN;NaN;NaN;NaN;NaN;NaN;NaN;NaN;NaN;NaN;NA;74.8902206420898;NaN;NaN;NaN;NaN;NaN;NaN	1	0.947	0.775	0.409	-0.976	-0.727	-0.531	0.227	0.501	0.203	0.673	0.506	0.572	-0.272	-0.141	0.056	0	-0.29	-0.016	1.08	1.15812	0.976	-0.275	-0.093	-0.084	-1.982	-1.622	-1.215	0.00051052	0.0007267	0.00094555	0.0001369	0.00052107	0.00071451	0.00036416	0.00069449	-0.00029502	0.00057685	0.00017271	0.0013407	-9.2855e-06	0.0007624	-7.1908e-05	0.00012152	0.0010368	0.00042424	0.0001793	-0.000223667	-0.00011422	-0.00035182	-0.00027237	0.0003813	0.00068526	0.00052249	0.0003257
Feature_3921_i	801.397	50.184	LTDFENLKNEYSK	Q08193	UPS1_50000amol_R3_msms_17812;UPS1_12500amol_R3_msms_17604;UPS1_500amol_R1_msms_17576;17529;17607;UPS1_2500amol_R3_msms_18003;UPS1_250amol_R3_msms_17539;UPS1_25000amol_R1_msms_17599;UPS1_250amol_R1_msms_17470;UPS1_50000amol_R2_msms_17829;UPS1_500amol_R3_msms_17623;17758	801.396	801.398	48.5454	51.8226	2050647,2050652,2050662,2050664,2050651,2050571,2050655,2050646,2050574,2050660,2050650,2050582,2050649,2050599,2050648,2050580,2050658,2050583,2050653,2050657,2050661,2050656,2050581,2050645,2050635,2050654,2050659	27	1599.78	2	106.582	27		1.2725	51.037;50.761;50.409;48.922;49.202;49.354;50.288;50.61;50.36;50.816;50.525;50.84;49.804;49.854;50.08;49.89;49.817;49.779;51.325;51.266;51.236;49.876;49.905;50.038;47.522;48.083;48.267	800.895741544786;800.895544451477;800.895464807498;800.896047213721;800.895709984294;800.896422574694;800.895883566596;800.895618286731;800.895912827509;800.895886398049;800.895943366172;800.895984763029;800.896416068523;800.895941049289;800.895742063857;800.895697841009;800.895946968544;800.896414234917;800.895764575197;800.896683010811;800.895988130966;800.895419187841;800.895790876005;800.896100552494;800.895892897028;800.895746142135;800.896318555768	NaN;NaN;82.5781326293945;NaN;NaN;NaN;73.8018798828125;NaN;NaN;NaN;NaN;82.4830474853516;100.183097839355;NaN;108.35669708252;NaN;104.904800415039;134.042999267578;NaN;NaN;NaN;165.784896850586;NaN;107.105201721191;NaN;NaN;NaN	1	0.853	0.577	0.225	-1.262	-0.982	-0.83	0.104	0.426	0.176	0.632	0.341	0.656	-0.38	-0.33	-0.104	-0.294	-0.367	-0.405	1.141	1.082	1.052	-0.308	-0.279	-0.146	-2.662	-2.101	-1.917	0.00025993	3.1608e-05	0.00029009	-0.0003329	0.00011962	0.0005973	6.8148e-06	0.00031672	-0.00036656	0.00027448	-0.00036256	0.00029051	-0.00025587	0.00022229	-0.00062941	-0.00017809	0.00088448	-0.00013001	-0.00015778	-0.00094994	-0.00045803	-0.00082242	-0.00043292	-0.0005473	0.00044532	0.00061369	-5.5993e-05
Feature_3922_i	949.485	66.044	LTDDSSPIPYPEQPPIK	P00899	UPS1_50000amol_R2_msms_24320;24357;24383;UPS1_500amol_R1_msms_23929;23985;24009;24072;UPS1_250amol_R3_msms_24011;24047;24089;24123;24142;UPS1_25000amol_R2_msms_24366;24434;UPS1_2500amol_R2_msms_24071;24152;24286;UPS1_125amol_R2_msms_23834;23737;23880;UPS1_500amol_R3_msms_24046;24087;24117;24142;UPS1_25000amol_R3_msms_24269;24342;24296;24313;UPS1_50000amol_R3_msms_24319;24375;24418;24452;UPS1_5000amol_R2_msms_24435;24481;24564;UPS1_5000amol_R3_msms_24231;24306;24360;24401;24423;UPS1_125amol_R3_msms_23801;23876;23773;23836;UPS1_12500amol_R3_msms_24024;24091;24107;24181;UPS1_250amol_R2_msms_23897;23957;24021;24059;UPS1_5000amol_R1_msms_24433;24394;24466;24537;24594;UPS1_12500amol_R2_msms_24266;24303;UPS1_500amol_R2_msms_24081;24121;24155;24033;UPS1_50000amol_R1_msms_24328;24441;UPS1_2500amol_R3_msms_24503;24354;UPS1_2500amol_R1_msms_24285;24131;24146;24185;24219;UPS1_125amol_R1_msms_23648;23685;23722;23747;23775;23788;UPS1_50amol_R3_msms_23521;23389;23460;23488;UPS1_250amol_R1_msms_23943;23858;23891;23997;24012;24050;UPS1_12500amol_R1_msms_24281;24395;24222;24316;UPS1_50amol_R1_msms_23482;23577;23415;23538;UPS1_25000amol_R1_msms_23976;24022;UPS1_50amol_R2_msms_23366;23310;23343;23450	949.484	949.486	64.4054	67.6826	2443673,2443676,2443696,2443690,2443695,2443663,2443685,2443687,2443686,2443680,2443693,2443684,2443674,2443675,2443672,2443681,2443683,2443667,2443678,2443691,2443669,2443665,2443677,2443689,2443664,2443682,2443661	27	1895.95	2	126.208	27		1.25762	66.884;66.747;66.49;65.151;65.341;65.484;66.208;66.34;66.24;66.516;66.499;66.588;65.797;65.83;66.061;66.027;65.844;65.98;67.022;67.049;66.938;65.813;65.88;65.968;64.383;64.548;64.679	948.983482929186;948.984239300081;948.983782996864;948.983975981189;948.983531430238;948.984014739963;948.983433603232;948.983105036121;948.983335778483;948.984104603906;948.984637232427;948.983209349763;948.984219465489;948.983917331285;948.984308308051;948.98312579863;948.983997513066;948.983673620969;948.984034786477;948.983477805929;948.983545975284;948.983217972816;948.983956673941;948.983305877187;948.982977105069;948.983862620811;948.983025487204	116.040496826172;131.824996948242;140.676300048828;127.19889831543;153.924896240234;149.966094970703;177.041198730469;80.5082931518555;133.896606445313;132.253997802734;87.4186172485352;127.048599243164;135.568603515625;130.869506835938;136.258193969727;71.142578125;109.101898193359;106.275001525879;109.668502807617;91.6161422729492;118.205200195313;112.667098999023;163.019302368164;123.138900756836;141.861099243164;123.396598815918;177.041198730469	1	0.84	0.703	0.446	-0.893	-0.703	-0.56	0.164	0.296	0.196	0.472	0.455	0.544	-0.247	-0.214	0.017	-0.017	-0.2	-0.064	0.978	1.005	0.894	-0.231	-0.164	-0.076	-1.661	-1.496	-1.365	0.00094506	0.0010631	0.0013912	0.00044283	0.0013741	0.0010485	0.00074033	0.0013085	6.1674e-05	0.0012842	8.2137e-05	0.0018617	-1.1848e-05	0.00083917	-0.00022214	0.00067864	0.0015737	0.00066826	0.00083999	-9.3774e-05	-9.4358e-05	-0.00042097	0.00026132	0.00083987	0.00080655	0.0009513	0.0002031
Feature_3923_i	623.834	70.881	LTDAEVDELLK	P53141	UPS1_25000amol_R2_msms_26388;26437;26557;26619;UPS1_2500amol_R3_msms_26321;UPS1_5000amol_R2_msms_26461;26695;UPS1_12500amol_R3_msms_26072;26221;UPS1_125amol_R2_msms_25847;UPS1_50000amol_R2_msms_26250;UPS1_500amol_R2_msms_26225;UPS1_5000amol_R1_msms_26437;26464;26573;UPS1_2500amol_R1_msms_26147;UPS1_500amol_R3_msms_26245;UPS1_250amol_R2_msms_25856;26097;26117;26181;UPS1_500amol_R1_msms_25916;26134;UPS1_250amol_R3_msms_25919;26123;UPS1_25000amol_R3_msms_26404;26475;26531;26558;UPS1_25000amol_R1_msms_25931;25997;UPS1_5000amol_R3_msms_26252;26501;26521;UPS1_50000amol_R1_msms_26281;26315;26355;26531;26565;UPS1_250amol_R1_msms_25875;UPS1_12500amol_R2_msms_26259;UPS1_125amol_R3_msms_25804;UPS1_12500amol_R1_msms_26240;UPS1_125amol_R1_msms_25643;UPS1_50amol_R3_msms_25455;UPS1_50amol_R2_msms_25272;25280;UPS1_50amol_R1_msms_25143;25197;UPS1_2500amol_R2_msms_26162;UPS1_50000amol_R3_msms_26341	623.833	623.835	69.2424	72.5196	1304992,1305009,1305019,1305046,1305007,1305016,1305048,1305012,1305055,1305044,1305050,1305011,1305023,1305025,1305029,1305059,1304999,1305034,1305033,1305042,1305013,1305010,1305014,1305017,1305041,1304970,1304972	27	1244.65	2	128.477	27		2.92648	71.783;71.656;71.338;69.906;70.189;70.24;71.016;71.33;71.188;71.468;71.273;71.483;70.574;70.645;70.881;70.946;70.762;70.739;71.967;71.973;71.886;70.634;70.754;70.829;68.584;69.023;69.409	623.331724023927;623.331828482685;623.331698060704;623.332119424218;623.332105577588;623.331615139089;623.331715137927;623.331476709884;623.334527705617;623.331423403965;NaN;623.331711196197;623.331705432642;623.331772823588;623.331768393762;623.334117323989;623.331843715544;NaN;623.33450415049;623.334504991887;623.331544433995;623.331884091858;623.331902317469;623.331573735364;623.333072546168;623.332825489612;623.332492658267	119.743301391602;126.708999633789;155.334396362305;163.117401123047;116.836799621582;158.563095092773;133.049697875977;134.976898193359;137.005599975586;105.358596801758;156.01;108.984397888184;132.028106689453;112.644401550293;157.678100585938;134.976898193359;119.743301391602;130.1;146.163192749023;132.171203613281;128.846893310547;119.743301391602;128.846893310547;107.091903686523;90.6970062255859;105.358596801758;107.091903686523	1	0.902	0.775	0.457	-0.975	-0.692	-0.641	0.135	0.449	0.307	0.587	0.392	0.602	-0.307	-0.236	0	0.065	-0.119	-0.142	1.086	1.092	1.005	-0.247	-0.127	-0.052	-2.297	-1.858	-1.472	0.00036947	0.00062884	0.00061349	5.4e-05	0.00050396	0.00069909	0.00033852	0.00062707	-0.00016351	0.00060334	0.000308015	0.00092708	-0.00011154	0.00066974	6.3989e-06	9.3413e-05	0.00057858	0.000199517	0.00017485	-9.7448e-05	-4.0854e-05	-0.00013538	0.00019296	0.00059701	0.0008855	0.00055171	0.00055888
Feature_3924_i	639.807	60.542	LTDAEVDDMLR	P06787	UPS1_5000amol_R1_msms_22333;UPS1_25000amol_R2_msms_22321;UPS1_250amol_R3_msms_21907;UPS1_500amol_R2_msms_21941;UPS1_500amol_R1_msms_21812;UPS1_12500amol_R1_msms_22144;UPS1_2500amol_R1_msms_22065;UPS1_25000amol_R1_msms_21837;UPS1_50amol_R1_msms_21084	639.806	639.808	58.9034	62.1806	1380361,1380364,1380356,1380373,1380358,1380360,1380357,1380362,1380379,1380369,1380372,1380359,1380368,1380376,1380380,1380367,1380378,1380375,1380374,1380377,1380363,1380371,1380381,1380366,1380370,1380355,1380365	27	1276.6	2	71.8473	27		1.4192	61.438;61.266;60.953;59.495;59.772;60.003;60.752;60.977;60.897;61.175;61.062;61.195;60.244;60.313;60.542;60.497;60.35;60.364;61.636;61.785;61.63;60.311;60.404;60.49;58.362;58.818;58.993	639.306115078952;639.306017089408;639.306093995546;639.305913146096;639.305879984466;639.305778832594;639.305821485715;639.30598953879;639.305817113769;639.30587735198;639.305876814062;639.305835544808;639.305934778212;639.305892333671;639.305851852354;639.306004727798;639.306000749708;639.305956196352;639.305972668893;639.305900518004;639.305976541599;639.305932751795;639.305881588569;639.305818387686;639.305669535306;639.305559068445;639.305579558156	81.709;NaN;NaN;NaN;NaN;NaN;69.864;77.74;NaN;65.234;68.676;NaN;NaN;NaN;66.267;NaN;NaN;NaN;86.463;NaN;NaN;65.179;67.252;NaN;70.089;NaN;NaN	1	0.896	0.724	0.411	-1.047	-0.77	-0.539	0.21	0.435	0.355	0.633	0.52	0.653	-0.298	-0.229	0	-0.045	-0.192	-0.178	1.094	1.243	1.088	-0.231	-0.138	-0.052	-2.18	-1.724	-1.549	0.00026253	0.00034254	0.00054468	8.8624e-05	0.00040455	0.00080698	0.0001993	0.00028942	-0.00032257	0.00050892	0.0001312	0.00084424	-0.00012796	0.00049559	-0.00012005	-0.00010786	0.00063911	0.00015477	4.4907e-05	-0.000199	-1.2855e-05	-0.00026903	-0.00012486	9.2329e-05	0.0004541	0.00043289	0.00026712
Feature_3927_i	758.389	46.5535	LTAPQDIQISEDGK	P23180	UPS1_50000amol_R3_msms_16327;UPS1_50000amol_R2_msms_16329;16362;16416;UPS1_500amol_R3_msms_16119;16152;UPS1_500amol_R2_msms_16128;16179;UPS1_500amol_R1_msms_16102;16169;UPS1_250amol_R2_msms_16067;UPS1_25000amol_R3_msms_16305;16337;UPS1_12500amol_R3_msms_16122;16214;UPS1_12500amol_R1_msms_16325;16483;UPS1_25000amol_R2_msms_16414;16594;UPS1_250amol_R3_msms_16102;16210;16248;UPS1_5000amol_R3_msms_16369;16476;UPS1_2500amol_R2_msms_16231;16250;UPS1_5000amol_R2_msms_16535;UPS1_5000amol_R1_msms_16493;UPS1_250amol_R1_msms_16013;16025;16056;16130;16161;UPS1_125amol_R3_msms_15919;15948;UPS1_2500amol_R1_msms_16240;16329;16372;UPS1_25000amol_R1_msms_16018;16128;UPS1_12500amol_R2_msms_16342;16479;UPS1_2500amol_R3_msms_16406;UPS1_50amol_R2_msms_15673;15765;UPS1_50amol_R3_msms_15746;15799;UPS1_50amol_R1_msms_15583;15653;15700;15753	758.388	758.39	44.9149	48.1921	1890155,1890171,1890152,1890157,1890148,1890170,1890156,1890162,1890149,1890158,1890173,1890147,1890165,1890168,1890160,1890154,1890169,1890164,1890163,1890161,1890151,1890166,1890159,1890153,1890133,1890128,1890132	27	1513.76	2	82.7679	27		1.11132	47.442;47.247;46.911;45.695;46.005;46.101;46.702;46.742;46.794;47.016;46.935;47.13;46.343;46.416;46.591;46.458;46.329;46.304;47.569;47.673;47.523;46.432;46.41;46.516;44.832;45.254;45.338	757.888133625104;757.888182375062;757.887951178771;757.887553532193;757.887569389863;757.888124041968;757.888205852677;757.888228690938;757.888114879711;757.887941426397;757.88809598163;757.887939700651;757.888221177717;757.888198292686;757.887667057549;757.887888265148;757.888922529519;757.888072277411;757.88820123521;757.888022280571;757.888123454935;757.887817296543;757.888020709122;757.888031579557;757.887471064523;757.887488555319;757.887411110616	69.069450378418;75.8771362304688;95.0734329223633;NaN;NaN;78.9018020629883;96.0958633422852;68.3286895751953;74.3379211425781;81.6510772705078;61.4953498840332;66.7375106811523;98.5518264770508;61.5236396789551;96.4347991943359;NaN;86.7770233154297;81.7133865356445;69.3792495727539;64.5368194580078;104.159301757813;81.7133865356445;85.9880523681641;80.4881134033203;105.629203796387;113.014503479004;88.9513702392578	1	0.8885	0.6935	0.3575	-0.8585	-0.5485	-0.4525	0.1485	0.1885	0.2405	0.4625	0.3815	0.5765	-0.2105	-0.1375	0.0375	-0.0955	-0.2245	-0.2495	1.0155	1.1195	0.9695	-0.1215	-0.1435	-0.0375	-1.7215	-1.2995	-1.2155	-0.00014465	3.1463e-05	0.00027262	-0.00016595	0.00018521	1.646e-05	-0.00028498	-0.00016311	-0.00083905	0.00014183	-0.00046804	0.00035133	-0.0010904	-7.6699e-05	-0.00048179	-8.0505e-05	0.00040624	-0.00020492	-0.00052844	-0.0010389	-0.00094147	-0.00073075	-0.00063945	-0.00053668	-0.00026287	0.00031719	4.4253e-05
Feature_3928_i	570.304	52.886	LTALDYVSEK	P47154	UPS1_12500amol_R3_msms_18761;UPS1_50000amol_R1_msms_18991	570.303	570.305	51.2474	54.5246	1014416,1014417,1014415,1014420,1014419,1014421,1014414,1014412,1014418,1014422,1014413	11	1137.59	2	68.79	11		1.5668	53.252;NA;53.201;51.936;52.396;52.476;NA;NA;NA;53.457;NA;53.502;NA;NA;52.886;52.808;NA;NA;53.991;NA;NA;NA;NA;NA;NA;NA;51.433	569.800776499519;NA;569.802315307672;569.802666176837;569.802430124081;569.802383382848;NA;NA;NA;569.801814683053;NA;569.802264511394;NA;NA;569.801922865824;NaN;NA;NA;569.801789300517;NA;NA;NA;NA;NA;NA;NA;569.802317940139	NaN;NA;69.65;NaN;NaN;NaN;NA;NA;NA;NaN;NA;NaN;NA;NA;NaN;67.93;NA;NA;NaN;NA;NA;NA;NA;NA;NA;NA;NaN	1	0.366	0.562549	0.315	-0.95	-0.49	-0.41	0.0483113	0.329433	0.204218	0.571	0.39706	0.616	-0.274238	-0.253078	0	-0.078	-0.467671	-0.483198	1.105	1.06921	0.964266	-0.246586	-0.266696	-0.131328	-2.59119	-1.99515	-1.453	-1.6642e-05	0.000372242	0.00017286	-0.00021184	0.00015324	0.00042459	7.58605e-05	0.000213436	-0.000533818	0.0003532	-0.000109684	0.00033264	-0.000315274	0.000193295	-0.00036518	-0.000245772	0.000187048	-0.000253547	3.7845e-05	-0.000244039	-0.000216535	-0.000552205	-0.000372939	-0.000193132	0.000294653	0.000245437	-0.00013535
Feature_3929_i	484.578	63.615	LTADYDALDIANR	P04456	UPS1_25000amol_R2_msms_23527;UPS1_50000amol_R1_msms_23374;23430;23466;23517;UPS1_50000amol_R2_msms_23411;23441;UPS1_25000amol_R3_msms_23322;23359;23455;23489;UPS1_50000amol_R3_msms_23338;23368;UPS1_50amol_R1_msms_22311;22352;22393;22424;UPS1_500amol_R3_msms_23106;23158;UPS1_125amol_R3_msms_22933;UPS1_12500amol_R3_msms_23098;23188;23139;23217;23290;UPS1_5000amol_R2_msms_23657;UPS1_500amol_R1_msms_23032;UPS1_125amol_R1_msms_22709;22666;UPS1_50amol_R2_msms_22310;22408;22349;UPS1_5000amol_R3_msms_23487;UPS1_250amol_R1_msms_22927;23085;22988;UPS1_25000amol_R1_msms_23040;23096;22966;UPS1_125amol_R2_msms_22804;22743;UPS1_2500amol_R2_msms_23239;23254;23330;UPS1_250amol_R3_msms_23104;UPS1_12500amol_R1_msms_23341;23412;UPS1_250amol_R2_msms_22975;23051;UPS1_50amol_R3_msms_22416;22448;22504;22521;22598;UPS1_5000amol_R1_msms_23568	484.577	484.579	61.9764	65.2536	578369,578359,578385,578357,578380,578368,578376,578379,578360,578351,578375,578384,578377,578364,578358,578382,578381,578349,578388,578371,578367,578383,578365,578370	24	1449.71	3	83.6805	23		1.23788	64.512;NA;64.094;62.663;62.963;63.067;63.954;64.036;63.859;NA;64.028;NA;63.393;63.436;63.615;63.621;63.344;63.511;64.7;64.783;64.519;63.497;63.49;63.592;61.633;61.941;62.254	484.24423417716;NA;484.243724365114;484.243776881794;484.243818425546;484.24384477742;484.243809248597;484.243655811511;484.243543786319;NA;484.243266806774;NA;484.243512140696;484.243686106764;484.243804666897;484.243669220519;484.243807129252;484.243713246616;484.243592548417;484.243580573842;484.243668677298;484.243697473149;484.243660223822;484.243813391607;484.243705375187;484.243772065373;484.243849126418	81.9196624755859;NA;93.839241027832;77.5969161987305;71.175651550293;62.3383483886719;86.9106292724609;45.2797813415527;84.1882781982422;NA;84.8205032348633;NA;87.6672897338867;86.4627838134766;88.3376693725586;100.931098937988;92.2465667724609;92.7919769287109;80.2447128295898;76.1645278930664;69.2159805297852;105.203598022461;NaN;73.273323059082;96.6043395996094;95.4771728515625;91.9612274169922	2	0.897	0.639742	0.479	-0.952	-0.652	-0.548	0.339	0.421	0.244	0.667978	0.413	0.537116	-0.222	-0.179	0	0.006	-0.271	-0.104	1.085	1.168	0.904	-0.118	-0.125	-0.023	-1.982	-1.674	-1.361	0.00051155	0.000425039	0.00069365	7.5067e-05	0.00030138	0.00046034	0.00037306	0.0003119	-1.566e-05	0.00042869	0.00023338	0.00073106	8.8819e-05	0.00047328	3.4714e-05	4.8036e-06	0.00065758	0.00039533	0.00021775	2.0234e-05	4.7097e-05	-2.3747e-05	3.1499e-05	0.00021749	0.00053197	0.00045092	0.00028923
Feature_3930_i	726.363	63.6345	LTADYDALDIANR	P04456	UPS1_500amol_R2_msms_23389;22981;UPS1_50000amol_R2_msms_23169;23572;UPS1_500amol_R1_msms_22876;23301;UPS1_500amol_R3_msms_23360;23379;22957;UPS1_50000amol_R1_msms_23218;23288;23649;UPS1_25000amol_R2_msms_23245;23635;23754;23818;UPS1_250amol_R3_msms_22918;23324;UPS1_125amol_R1_msms_22538;22952;UPS1_50amol_R1_msms_22197;UPS1_125amol_R2_msms_22627;UPS1_25000amol_R3_msms_23184;23585;23690;UPS1_2500amol_R3_msms_23239;23643;UPS1_5000amol_R2_msms_23801;23389;UPS1_5000amol_R3_msms_23168;23580;UPS1_250amol_R2_msms_22837;23261;UPS1_12500amol_R2_msms_23538;23147;UPS1_12500amol_R1_msms_23104;23151;23554;UPS1_125amol_R3_msms_22674;23085;UPS1_50000amol_R3_msms_23276;UPS1_50amol_R3_msms_22288;22676;UPS1_12500amol_R3_msms_23350;23390;22937;UPS1_250amol_R1_msms_23222;22812;UPS1_2500amol_R1_msms_23042;23456;UPS1_5000amol_R1_msms_23739;23327;23838;UPS1_50amol_R2_msms_22182;UPS1_25000amol_R1_msms_22827;23235;UPS1_2500amol_R2_msms_23012;23060;23453	726.362	726.364	61.9959	65.2731	1766869,1766850,1766857,1766874,1766858,1766868,1766849,1766862,1766856,1766846,1766861,1766863,1766867,1766870,1766866,1766854,1766859,1766876,1766851,1766875,1766855,1766847,1766872,1766873,1766852,1766871,1766848	27	1449.71	2	175.768	27		2.42295	64.53;64.353;64.059;62.716;62.891;63.102;63.813;64.015;63.866;64.246;64.077;64.202;63.357;63.39;63.635;63.634;63.427;63.501;64.678;64.79;64.606;63.467;63.522;63.586;61.686;62.043;62.177	725.861925123872;725.861913461282;725.86191469637;725.861968153685;725.861729814533;725.862038294925;725.862023494902;725.861990239133;725.86195597138;725.862032346292;725.861830082337;725.861963847208;725.861826720704;725.861898448772;725.861810912942;725.861923616917;725.861892798112;725.861915636226;725.862040615963;725.861978159688;725.862041448506;725.861917027313;725.861981245397;725.862054237746;725.86192511844;725.861957095956;725.862062583413	192.646194458008;197.384704589844;197.384704589844;165.506393432617;173.058700561523;145.519897460938;173.058700561523;180.613296508789;231.521499633789;147.73210144043;183.891204833984;183.891204833984;184.105102539063;152.162796020508;174.462707519531;194.977401733398;173.058700561523;179.834197998047;171.734405517578;186.507095336914;188.094192504883;186.507095336914;159.576400756836;161.205596923828;154.2333984375;155.083602905273;151.993698120117	2	0.8955	0.7185	0.4245	-0.9185	-0.7435	-0.5325	0.1785	0.3805	0.2315	0.6115	0.4425	0.5675	-0.2775	-0.2445	0.0005	-0.0005	-0.2075	-0.1335	1.0435	1.1555	0.9715	-0.1675	-0.1125	-0.0485	-1.9485	-1.5915	-1.4575	0.00060304	0.00062496	0.00090694	9.5917e-05	0.00055966	0.00062703	0.00036762	0.00042329	-0.00027294	0.0004425	5.5528e-05	0.0010783	6.8793e-05	0.00055453	8.8681e-05	-5.1004e-05	0.0010021	0.00051898	0.0001457	-0.00018079	-0.00017956	-0.0001477	-0.00014599	9.9882e-05	0.00065565	0.00060914	0.00021948
Feature_3932_i	679.344	56.041	LSYAGENLSQFK	P43123	UPS1_12500amol_R1_msms_20457;UPS1_250amol_R2_msms_20164;UPS1_50amol_R1_msms_19460;UPS1_25000amol_R3_msms_20553	679.343	679.345	54.4024	57.6796	1562363,1562350,1562349,1562347,1562345,1562344,1562348,1562361,1562346	9	1355.67	2	83.9677	9		1.11132	57.403;NA;NA;55.584;55.953;56.041;NA;56.944;56.834;NA;NA;NA;NA;56.481;NA;NA;NA;NA;NA;NA;NA;NA;NA;NA;54.537;NA;55.105	678.845932936154;NA;NA;678.844514736496;678.843906773159;678.84252001913;NA;678.845695127718;678.84590596656;NA;NA;NA;NA;678.847515362934;NA;NA;NA;NA;NA;NA;NA;NA;NA;NA;678.842613779679;NA;678.841694203398	82.7744369506836;NA;NA;NaN;NaN;NaN;NA;NaN;113.068496704102;NA;NA;NA;NA;76.868;NA;NA;NA;NA;NA;NA;NA;NA;NA;NA;63.16;NA;NaN	1	1.362	0.494368	0.194441	-0.457	-0.088	0	-0.0187662	0.903	0.793	0.532518	0.35195	0.405404	-0.343811	0.44	-0.19684	-0.345105	-0.515153	-0.514647	0.980858	0.963833	0.880008	-0.284833	-0.365982	-0.224754	-1.504	-2.07312	-0.936	0.00032189	0.000387284	6.0992e-05	0.00012189	0.00016019	0.00079255	1.16153e-05	0.00025452	1.7786e-05	4.50915e-05	-9.03304e-05	0.00086263	-0.000359611	0.0002926	-0.000450169	-3.9349e-05	0.000572308	1.39832e-05	-3.97735e-05	-0.000293739	-0.000186373	-0.000468393	-0.000366705	-0.000207364	0.00037675	0.000640056	0.00029713
Feature_3933_i	516.294	60.894	LSVQDLDLK	P00560	UPS1_25000amol_R2_msms_22235;22646;UPS1_50000amol_R1_msms_22114;22522;UPS1_50000amol_R2_msms_22084;22495;22697;UPS1_500amol_R2_msms_21869;22272;21839;UPS1_50000amol_R3_msms_22118;22528;UPS1_500amol_R1_msms_21747;22159;22387;22409;22419;22453;UPS1_25000amol_R3_msms_22145;22555;22731;22775;22831;22853;22885;22963;UPS1_500amol_R3_msms_21865;22276;UPS1_5000amol_R2_msms_22333;22735;22967;23108;UPS1_250amol_R3_msms_21832;22244;22349;22467;22517;UPS1_2500amol_R1_msms_22007;22425;22636;22651;22741;22767;21986;UPS1_5000amol_R3_msms_22138;22554;22736;22775;22811;UPS1_2500amol_R3_msms_22184;22599;22848;22859;22900;22972;UPS1_5000amol_R1_msms_22278;22675;22992;23098;23012;UPS1_2500amol_R2_msms_21988;22399;22519;22646;22671;UPS1_125amol_R2_msms_21528;21925;22136;22244;UPS1_12500amol_R2_msms_22117;22519;22737;22795;22814;UPS1_12500amol_R1_msms_22089;22512;22723;22747;22779;22855;UPS1_125amol_R1_msms_21412;21813;22072;22097;22131;UPS1_250amol_R2_msms_21752;22152;22403;22430;UPS1_12500amol_R3_msms_21882;22282;22476;22536;21800;UPS1_250amol_R1_msms_21711;22129;22334;UPS1_125amol_R3_msms_21548;21558;21962;22139;22183;22235;UPS1_50amol_R1_msms_21028;21448;21519;UPS1_25000amol_R1_msms_21753;22146;22435;22473;UPS1_50amol_R3_msms_21184;21587;21777;UPS1_50amol_R2_msms_21084;21498;21648	516.293	516.295	59.2554	62.5326	742656,742666,742662,742640,742670,742648,742633,742665,742637,742658,742635,742650,742651,742649,742675,742653,742655,742669,742642,742629,742652,742643,742634,742639,742638,742646,742663	27	1029.57	2	169.673	27		3.47885	61.828;61.711;61.395;59.919;60.193;60.345;61.13;61.39;61.282;61.546;61.423;61.57;60.651;60.736;60.882;60.893;60.714;60.806;62.037;62.138;61.986;60.706;60.775;60.895;58.825;59.275;59.507	515.7927417243;515.79267741857;515.792637225705;515.792596957153;515.792642440539;515.792563854998;515.792555578231;515.792667408235;515.792549690424;515.792570975228;515.792863368861;515.792639388222;515.792590340637;515.7925420984;515.792657584354;515.792713985882;515.792718191592;515.792749761957;515.792622975006;515.792590175619;515.792645540451;515.792612989297;515.792586798753;515.792704291785;515.79256802176;515.792714738496;515.792620850419	167.088104248047;172.559600830078;176.483901977539;197.209106445313;169.993194580078;172.559600830078;169.993194580078;181.873596191406;172.559600830078;172.559600830078;197.209106445313;149.331893920898;164.334899902344;169.993194580078;138.246795654297;181.873596191406;158.470901489258;150.151901245117;181.873596191406;172.559600830078;194.11669921875;127.514297485352;181.873596191406;147.303298950195;149.331893920898;194.11669921875;169.993194580078	1	0.934	0.817	0.501	-0.975	-0.701	-0.549	0.236	0.496	0.388	0.652	0.529	0.676	-0.243	-0.158	-0.012	-0.001	-0.18	-0.088	1.143	1.244	1.092	-0.188	-0.119	0.001	-2.069	-1.619	-1.387	0.0001014	0.00020086	0.00047542	-4.9781e-05	0.00022219	0.00046811	0.00014249	-1.2023e-05	-0.00037506	0.00026183	-0.00022706	0.00052237	-0.00011195	0.00033732	-0.00026381	-0.00021193	0.00048067	-2.1993e-05	-2.2773e-06	-0.00026784	-0.00018027	-0.0003873	-0.00018004	-4.8626e-05	0.00032138	0.00026216	-7.2807e-05
Feature_3934_i	1265.66	101.82	LSVLPDNVPIMSVEVLATTCWGK	P23254	UPS1_50amol_R1_msms_36807;36916;36933;UPS1_50amol_R2_msms_36734	1265.66	1265.66	100.181	103.459	2876747,2876743,2876756,2876758,2876759,2876754,2876752,2876751,2876760,2876748,2876755	11	2528.3	2	78.6784	7		1.36947	102.538;102.596;NA;101.41;101.91;NA;NA;NA;NA;NA;NA;102.23;102.037;102.281;101.82;NA;NA;NA;NA;NA;102.41;NA;NA;NA;100.426;100.693;NA	1265.1588290717;1265.15828390999;NA;1265.158595093;1265.15946126439;NA;NA;NA;NA;NA;NA;1265.15729439592;1265.15952002335;1265.159432221;1265.15847252262;NA;NA;NA;NA;NA;1265.16064639858;NA;NA;NA;1265.15882404237;1265.15831436378;NA	NaN;NaN;NA;NaN;NaN;NA;NA;NA;NA;NA;NA;NaN;NaN;NaN;NaN;NA;NA;NA;NA;NA;NaN;NA;NA;NA;84.6803131103516;72.6764984130859;NA	1	0.718	0.776	-0.0746136	-0.41	0.09	-0.672251	-0.209921	0.0166699	-0.107315	-0.0507432	-0.109249	0.41	0.217	0.461	0	-0.132555	-0.194977	-0.102775	0.118575	-0.0254977	0.59	-0.263302	-0.47554	-0.476024	-1.394	-1.127	-1.12482	0.0042944	0.00354988	0.00417846	0.0029635	0.0039519	0.00429604	0.00327443	0.00470842	0.00287085	0.00377041	0.00316723	0.0049775	0.0035745	0.00459561	0.0030138	0.00331457	0.00461308	0.00358888	0.00362603	0.00274752	0.0030017	0.00406631	0.0031487	0.00367076	0.0036616	0.0043586	0.00399369
Feature_3935_i	554.332	92.112	LSVISIDHLPSLLPR	P38998	UPS1_50amol_R1_msms_33207;UPS1_50amol_R2_msms_33305;33328;33196;33346;UPS1_50amol_R3_msms_33404;33432;33280;33307;33338;33452;33483;UPS1_125amol_R1_msms_33748;33791;33650;33729;33827;33884;UPS1_50000amol_R1_msms_34647;34789;34817;34709;UPS1_125amol_R2_msms_33771;33811;33846;33879;33959;UPS1_250amol_R2_msms_34028;34073;34081;33980;UPS1_125amol_R3_msms_33816;33844;33902;33923;33938;33969;UPS1_500amol_R1_msms_34119;34167;34244;34298;34035;34194;UPS1_500amol_R3_msms_34126;34230;34308;34063;34138;34177;UPS1_50000amol_R3_msms_34550;34644;34736;34770;34526;34562;34619;UPS1_25000amol_R1_msms_34307;UPS1_250amol_R3_msms_33977;34057;34122;UPS1_500amol_R2_msms_34348;34431;34268;34456;UPS1_12500amol_R3_msms_34313;34395;34243;UPS1_2500amol_R2_msms_34439;34349;UPS1_50000amol_R2_msms_34498;34554;34598;34624;34657;34523;UPS1_250amol_R1_msms_33983;34103;33943;33956;33997;34065;UPS1_12500amol_R2_msms_34409;UPS1_2500amol_R1_msms_34365;34401;34547;34431;UPS1_5000amol_R2_msms_34590;34694;UPS1_2500amol_R3_msms_34532;UPS1_5000amol_R1_msms_34654;34695	554.331	554.333	90.4734	93.7506	934993,934982,934987,934986,934989,934988,934990,934980,934976,934979,934994,934977,934992,934983,934974,934975,934973,934996,934970,934984,934999,934971,934985,934995,934997,934998	26	1658.97	3	129.639	26		1.8141	92.361;92.221;92.131;90.821;90.969;91.233;92.282;NA;92.439;92.419;92.182;92.096;91.496;91.414;91.52;92.162;92.112;92.091;92.441;92.443;92.467;91.675;91.602;91.657;89.751;90.017;90.135	553.997554294241;553.997433890692;553.997945497056;553.997669730157;553.997683164881;553.997644130317;553.997584652571;NA;553.997625971487;553.99765181745;553.997503205708;553.9976516081;553.998162016988;553.997670302644;553.997693375605;553.997575483004;553.997500258793;553.997661015986;553.997699142915;553.997519126896;553.997475766469;553.997966801858;553.997636143694;553.997554240347;553.997723022086;553.997644946954;553.997755978043	NaN;105.951103210449;129.368194580078;142.116897583008;158.253692626953;142.116897583008;134.182495117188;NA;NaN;126.499298095703;107.165702819824;112.023399353027;120.87190246582;155.883895874023;117.029197692871;114.867897033691;137.947204589844;133.321197509766;113.239700317383;131.059600830078;NaN;122.392303466797;136.376403808594;124.484901428223;134.561904907227;136.376403808594;145.601303100586	1	0.249	0.109	0.019	-1.291	-1.143	-0.879	0.17	0.529867	0.327	0.307	0.07	-0.016	-0.616	-0.698	-0.592	0.05	0	-0.021	0.329	0.331	0.355	-0.437	-0.51	-0.455	-2.361	-2.095	-1.977	0.0014621	0.0015815	0.001566	0.00088447	0.0011685	0.0017741	0.0010741	0.00131139	0.00084631	0.0011993	0.0009634	0.0014809	0.00064441	0.0015819	0.00059526	0.00063256	0.0015175	0.001177	0.0010606	0.00085893	0.00077648	0.00080634	0.00063025	0.0013767	0.0013854	0.0015179	0.0013591
Feature_3936_i	399.767	56.9775	LSVIPIR	P25443	UPS1_50amol_R2_msms_19304;UPS1_50amol_R3_msms_19379	399.766	399.768	55.3389	58.6161	179797,179796,179798,179793,179794,179791,179788,179789,179790,179792,179795,179781,179778,179799,179780,179787,179784,179804,179779,179785,179786,179783,179782	23	796.517	2	81.6798	23		2.2333	NA;57.913;57.576;55.664;55.916;56.228;57.263;NA;NA;57.903;57.645;NA;56.698;56.667;56.951;57.004;56.728;56.717;58.37;58.361;58.147;56.631;56.847;57.027;54.015;54.596;54.871	NA;399.265542181869;399.265664151846;399.265657785185;399.26561017842;399.265749667801;399.265626363969;NA;NA;399.265505348041;399.265638660388;NA;399.265529133945;399.265720025658;399.265556834355;399.265529684328;399.265667770402;399.26556629667;399.265754302683;399.265554104797;399.265575406245;399.265591231406;399.265764426356;399.265784126437;399.265598878061;399.265675311033;399.265725277417	NA;NaN;NaN;NaN;NaN;NaN;NaN;NA;NA;NaN;NaN;NA;NaN;NaN;NaN;NaN;NaN;NaN;NaN;NaN;NaN;NaN;NaN;NaN;NaN;84.24365234375;79.1160278320313	1	0.709167	0.9355	0.5985	-1.3135	-1.0615	-0.7495	0.2855	0.28157	0.102764	0.9255	0.6675	0.396297	-0.2795	-0.3105	-0.0265	0.0265	-0.2495	-0.2605	1.3925	1.3835	1.1695	-0.3465	-0.1305	0.0495	-2.9625	-2.3815	-2.1065	0.000230035	0.00052615	0.00018595	5.2833e-05	0.00018296	0.00038615	0.00032878	0.00015929	-0.000106035	0.00044484	0.00013757	0.00067907	-5.0541e-05	0.00020349	-2.5818e-05	0.00021144	0.00038694	0.00017218	-1.2096e-05	-4.6922e-05	-8.4492e-05	-0.00014967	-0.00013672	-2.5239e-06	0.0003125	0.000327	0.00019107
Feature_3937_i	754.905	87.4875	LSVEALNSLTGEFK	P06732	UPS1_50000amol_R1_msms_32821;32886;32790;UPS1_50000amol_R3_msms_32851;32928;32957;UPS1_50000amol_R2_msms_32727;32758;32813;UPS1_25000amol_R1_msms_32544;UPS1_12500amol_R3_msms_32563;UPS1_12500amol_R1_msms_32640	754.904	754.906	85.8489	89.1261	1875997,1875982,1875998,1875995,1875994,1875989,1875988,1875993,1875987,1875992,1875991,1875990	12	1506.79	2	120.61	12		1.6823	87.601;87.555;87.471;NA;NA;NA;87.438;87.6;87.498;NA;NA;NA;NA;NA;NA;87.477;87.394;87.472;NA;87.758;87.615;87.13;NA;NA;NA;NA;NA	754.403184034507;754.402857470803;754.403494222995;NA;NA;NA;754.403448017153;754.402653033052;754.403043775469;NA;NA;NA;NA;NA;NA;754.40341323013;754.403628357937;754.403479479893;NA;754.405363441737;754.40422811464;754.404024638059;NA;NA;NA;NA;NA	57.788;NaN;65.511;NA;NA;NA;64.52;NaN;NaN;NA;NA;NA;NA;NA;NA;200.971099853516;160.629699707031;174.238800048828;NA;NaN;NaN;NaN;NA;NA;NA;NA;NA	1	0.1135	0.0675	-0.0165	-0.802783	-0.626918	-0.545987	-0.0495	0.1125	0.0105	0.177186	0.0742397	0.120695	-0.358063	-0.343027	-0.291594	-0.0105	-0.0935	-0.0155	0.330642	0.2705	0.1275	-0.3575	-0.270282	-0.214921	-1.78072	-1.36324	-1.15494	0.0015862	0.0016809	0.0020867	0.00104691	0.00158787	0.00218551	0.00094757	0.0016656	0.00069513	0.00131725	0.000917893	0.00186932	0.00110992	0.00185988	0.000999812	0.00090194	0.0018006	0.0014801	0.00127882	0.00034637	0.0006188	0.001069	0.000797186	0.00179111	0.00154101	0.00195628	0.00145768
Feature_3938_i	660.845	62.2935	LSVCGIAAICQK	P04807	UPS1_25000amol_R2_msms_22905;23013;UPS1_50amol_R2_msms_21457;21507;21551;21618;21792;21808;21880;21717;UPS1_50000amol_R3_msms_22669;22787;22823;UPS1_25000amol_R3_msms_22684;22713;22747;UPS1_50amol_R1_msms_21337;21412;21559;21679;UPS1_5000amol_R1_msms_22672;22812;22858;22969;23044;22911;22924;UPS1_125amol_R1_msms_21886;21986;22230;22245;21958;22032;22068;22096;22110;UPS1_12500amol_R3_msms_22416;22463;22507;22544;22579;22625;UPS1_12500amol_R2_msms_22544;22625;22683;22714;22841;UPS1_5000amol_R3_msms_22544;22701;22758;22786;22833;22863;22900;UPS1_125amol_R2_msms_22089;22132;22168;22229;22317;22379;UPS1_12500amol_R1_msms_22647;22669;22694;22774;22596;UPS1_50amol_R3_msms_21660;21712;21757;21921;21518;21598;21797;21842;UPS1_500amol_R3_msms_22451;22536;22597;22633;UPS1_250amol_R3_msms_22198;22489;22605;22332;22437;UPS1_2500amol_R2_msms_22500;22526;22683;22576;22603;UPS1_250amol_R2_msms_22187;22223;22280;22397;22335;UPS1_500amol_R2_msms_22489;22525;22590;22705;UPS1_250amol_R1_msms_22173;22210;22244;22472;22567;22319;22344;UPS1_2500amol_R3_msms_22537;22675;22720;22785;22812;22837;22899;22940;22968;UPS1_5000amol_R2_msms_22845;22874;22927;22970;23026;23084;22998;UPS1_125amol_R3_msms_22011;22052;22098;22375;22418;22181;22203;22280;UPS1_2500amol_R1_msms_22671;22559;22683;22724;UPS1_500amol_R1_msms_22336;22401;22435;22509;22370	660.844	660.846	60.6549	63.9321	1476388,1476288,1476321,1476318,1476312,1476340,1476341,1476303,1476365,1476311,1476378,1476308,1476369,1476348,1476334,1476315,1476387,1476344,1476353,1476343,1476332,1476335,1476300,1476284,1476323,1476307	26	1318.67	2	138.327	26		3.57407	62.962;63.003;62.411;61.172;61.526;61.704;62.204;62.515;62.367;62.845;62.662;62.693;61.928;61.905;62.039;62.026;NA;61.929;63.1;63.249;63.205;62.412;62.12;62.22;59.559;60.23;60.614	660.344182961398;660.344050015051;660.344207748887;660.34421448322;660.344316284688;660.343671650708;660.344209569267;660.344015335351;660.344162449664;660.344171936504;660.344396998065;660.344268041274;660.344072716954;660.344237877544;660.344137039922;660.344044347208;NA;660.344025514901;660.344264785005;660.343970362302;660.344494505119;660.344182192836;660.344269455195;660.344316883195;660.343768525872;660.343776986003;660.344050776621	132.028106689453;147.258605957031;150.093704223633;123.61840057373;149.943695068359;160.912704467773;NaN;112.937599182129;134.75390625;107.343902587891;118.76619720459;137.005599975586;156.012893676758;134.381698608398;139.323394775391;NaN;NA;147.624099731445;120.855400085449;120.855400085449;167.114196777344;142.99560546875;145.225799560547;161.190002441406;134.304306030273;133.41960144043;141.886199951172	1	0.6685	0.7095	0.1175	-1.1215	-0.7675	-0.5895	-0.0895	0.2215	0.0735	0.5515	0.3685	0.3995	-0.3655	-0.3885	-0.2545	-0.2675	-0.465799	-0.3645	0.8065	0.9555	0.9115	0.1185	-0.1735	-0.0735	-2.7345	-2.0635	-1.6795	0.00038772	0.0004152	0.00062176	-5.9997e-05	0.00049932	0.00053523	0.00021795	0.00028418	-0.00039168	0.00038602	5.0282e-06	0.00079892	-0.00016131	0.00035549	-0.00019249	5.4406e-05	0.000822767	0.00030145	6.3213e-05	-0.00016247	-0.00030986	-0.00020842	-0.0003147	-0.00013058	0.00075938	0.00043441	6.5375e-06
Feature_3940_i	564.32	103.15	LSVAESLLNIFAADVK	P38972	UPS1_50amol_R1_msms_37290;37325;UPS1_50amol_R2_msms_37158	564.319	564.321	101.511	104.789	984752,984753,984743,984748,984744,984745,984749,984750,984746,984747,984751	11	1688.93	3	165.215	11		1.11132	NA;NA;NA;NA;NA;102.9;NA;NA;103.89;NA;NA;103.5;NA;NA;102.93;103.32;NA;NA;103.71;NA;NA;103.15;NA;103.25;101.956;102.211;102.42	NA;NA;NA;NA;NA;563.985208354373;NA;NA;563.986027993744;NA;NA;563.985621892547;NA;NA;563.985398074293;563.985193619681;NA;NA;563.985933352486;NA;NA;563.986026189891;NA;563.985764651275;563.985529547421;563.985548230702;563.986315826186	NA;NA;NA;NA;NA;NaN;NA;NA;NaN;NA;NA;NaN;NA;NA;NaN;NaN;NA;NA;NaN;NA;NA;NaN;NA;NaN;166.79069519043;163.639495849609;NaN	1	-0.243085	-0.279565	-0.322908	-1.01506	-0.904095	-0.25	-0.515113	-0.281272	0.74	-0.306929	-0.377221	0.35	-0.680097	-0.822498	-0.22	0.17	-0.460762	-0.367265	0.56	-0.344754	-0.301344	0	-0.81137	0.1	-1.194	-0.939	-0.73	0.00162413	0.00147415	0.0014745	0.000967105	0.00134606	0.0017627	0.00126487	0.00172122	0.00088824	0.00177893	0.00151919	0.0017026	0.00147676	0.00168164	0.0012193	0.0010744	0.00165991	0.0012415	0.001371	0.00128116	0.0012343	0.001691	0.00123129	0.0018814	0.0015784	0.001858	0.0015341
Feature_3941_i	835.936	78.374	LSTVSPVFVCQSFAK	P23542	UPS1_50amol_R1_msms_27882;27907;UPS1_50000amol_R3_msms_29377;29257;UPS1_500amol_R1_msms_28800;28973;29052;28769;UPS1_500amol_R2_msms_29054;28860;UPS1_50000amol_R1_msms_29199;29246;29393;29410;UPS1_250amol_R1_msms_28664;28846;UPS1_50amol_R2_msms_27899;27996;28110;27942;UPS1_50amol_R3_msms_28011;28040;UPS1_500amol_R3_msms_28841;29100;29030;UPS1_250amol_R2_msms_28679;28716;28891;UPS1_125amol_R2_msms_28478;28406;UPS1_25000amol_R2_msms_29349;29409;29480;UPS1_250amol_R3_msms_28811;29042;28780;28904;UPS1_125amol_R1_msms_28310;28324;28347;UPS1_125amol_R3_msms_28698;28518;UPS1_5000amol_R1_msms_29532;29592;29422;UPS1_12500amol_R1_msms_29124;29173;29215;29323;29345;UPS1_2500amol_R1_msms_29074;29123;UPS1_12500amol_R2_msms_29147;UPS1_50000amol_R2_msms_29102;29134;29247;29280;29330;29360;UPS1_5000amol_R2_msms_29425;29505;29622;29453;29570;UPS1_25000amol_R3_msms_29216;29378;29286;29323;UPS1_2500amol_R3_msms_29271;29299;29450;UPS1_25000amol_R1_msms_28866;29010;UPS1_2500amol_R2_msms_29049;29070;29148;28994;UPS1_12500amol_R3_msms_28943;29008;29143;28916;UPS1_5000amol_R3_msms_29206;29238;29307;29375;29175	835.935	835.937	76.7354	80.0126	2176016,2176026,2176020,2176033,2176037,2176023,2176014,2176008,2176022,2176028,2176027,2176043,2176038,2176024,2176017,2176041,2176019,2176040,2176029,2176031,2176032,2176035,2176018,2176025,2176011,2176030,2176042	27	1668.85	2	137.478	27		1.43872	79.046;78.886;78.685;77.148;77.381;77.418;78.422;78.669;78.501;78.63;78.579;78.686;77.833;77.831;78.12;78.345;78.124;78.374;79.241;79.251;79.13;77.954;77.94;77.974;75.963;76.453;76.759	835.434735276762;835.43470474916;835.434790150598;835.434810905278;835.434695696407;835.434595482353;835.434824005024;835.434916787345;835.434821071716;835.435021465042;835.434524356718;835.434637332854;835.434822367815;835.434786407236;835.434840724777;835.434798572705;835.434761040158;835.435131141668;835.435287246935;835.434799810579;835.434825007231;835.434798305467;835.434888344726;835.434892841334;835.434531496584;835.434766285146;835.434946107006	124.16300201416;138.28190612793;115.037002563477;135.855697631836;151.069793701172;142.45100402832;115.037002563477;135.614501953125;128.845504760742;142.540405273438;137.934692382813;119.773498535156;106.602798461914;158.307800292969;157.373199462891;115.091598510742;161.49299621582;121.922698974609;135.855697631836;124.16300201416;180.850799560547;121.922698974609;135.024703979492;133.482498168945;164.696701049805;156.173400878906;152.337707519531	1	0.672	0.512	0.311	-1.226	-0.993	-0.956	0.048	0.295	0.127	0.256	0.205	0.312	-0.541	-0.543	-0.254	-0.029	-0.25	0	0.867	0.877	0.756	-0.42	-0.434	-0.4	-2.411	-1.921	-1.615	0.0010294	0.00082431	0.0012001	9.9074e-05	0.00077796	0.0013279	0.00059353	0.00085023	-0.00011162	0.00054413	0.00044358	0.0011305	0.00011362	0.0011608	0.00013622	0.00035954	0.0010281	0.00060182	0.00041492	-0.00013237	-0.00017292	-0.00012128	0.00017963	0.00059034	0.00091706	0.0010359	0.0010883
Feature_3944_i	695.863	63.507	LSTNPGFHLFEK	P17709	UPS1_500amol_R2_msms_23029;23045;23098;23112;UPS1_50000amol_R1_msms_23313;23390;23494;UPS1_125amol_R1_msms_22385;22464;22506;22639;UPS1_50000amol_R3_msms_23358;UPS1_250amol_R3_msms_22926;23037;23117;23151;UPS1_125amol_R2_msms_22616;22687;UPS1_50000amol_R2_msms_23199;23256;23279;23361;23402;23427;UPS1_50amol_R3_msms_22052;UPS1_500amol_R1_msms_22928;23017;23064;UPS1_125amol_R3_msms_22691;22743;UPS1_12500amol_R3_msms_23167;UPS1_500amol_R3_msms_23026;23116;UPS1_250amol_R2_msms_22875;22889;22927;22937;23007;UPS1_12500amol_R1_msms_23365;UPS1_2500amol_R3_msms_23561;UPS1_12500amol_R2_msms_23481;UPS1_25000amol_R1_msms_23048;23083;23095;UPS1_5000amol_R3_msms_23397;UPS1_2500amol_R2_msms_23288;23479;UPS1_250amol_R1_msms_22963;23009	695.862	695.864	61.8684	65.1456	1637488,1637479,1637451,1637482,1637475,1637467,1637463,1637450,1637468,1637464,1637473,1637483,1637480,1637462,1637459,1637466,1637471,1637477,1637461,1637474	20	1388.71	2	95.0278	20		1.86115	65.171;64.612;64.116;62.173;62.535;62.694;63.929;NA;NA;NA;64.44;64.298;63.324;63.574;63.44;63.73;63.251;63.379;NA;NA;65.014;63.31;63.431;63.619;NA;NA;61.087	695.36153209572;695.361705726527;695.361654932569;695.361711392245;695.361820092102;695.361586948675;695.361720201345;NA;NA;NA;695.361544595978;695.361341586099;695.361973589939;695.361962825835;695.361551904023;695.361735586193;695.361606252889;695.361813618335;NA;NA;695.361597664132;695.361592938439;695.36214737527;695.361933643899;NA;NA;695.362053612614	52.1007385253906;88.0922470092773;76.7282485961914;99.1608734130859;107.926696777344;85.2711029052734;71.9334335327148;NA;NA;NA;93.6490173339844;104.805099487305;85.2711029052734;126.319198608398;108.32389831543;122.519996643066;116.980903625488;76.7592926025391;NA;NA;58.5945587158203;126.097198486328;120.838096618652;85.5355529785156;NA;NA;93.6490173339844	2	1.664	1.105	0.609	-1.334	-0.972	-0.813	0.422	0.527821	0.262337	0.66408	0.933	0.791	-0.183	0.067	-0.067	0.223	-0.256	-0.128	1.07992	1.09962	1.507	-0.197	-0.076	0.112	-2.85967	-2.24754	-2.42	0.0005933	0.00057121	0.00068911	9.4567e-05	0.00028682	0.0006363	0.00043153	0.00061692	-0.00020911	0.0006673	0.00011467	0.0011303	-5.0713e-05	0.00049025	-0.00012072	-0.0001225	0.00088892	0.00046588	0.00028267	-5.0792e-05	-0.00025097	-0.00014825	-0.00027939	0.00020317	0.00083569	0.00037562	0.00018297
Feature_3948_i	404.753	56.044	LSSFILK	P38431	UPS1_50amol_R3_msms_19072;19105;19158;19190;UPS1_50amol_R2_msms_18974;19032;19053;19070;19137;19159;UPS1_50amol_R1_msms_18786;18830;18864;18951;18964;19003	404.752	404.754	54.4054	57.6826	199918,199900,199915,199929,199907,199896,199902,199917,199919,199898,199899,199909,199912,199905,199901,199903,199889,199913,199914,199897,199920,199904,199906,199910,199916,199908,199911	27	806.49	2	78.9818	27		2.2472	56.938;56.778;56.47;54.581;54.974;55.086;56.175;56.647;56.348;56.693;56.331;56.493;55.575;55.647;55.913;55.764;55.589;55.691;57.043;57.306;57.103;55.586;55.643;55.692;52.985;53.56;54.004	404.252248486914;404.252363853372;404.252357145097;404.252466629988;404.252339397685;404.252438905527;404.2522964258;404.252288040189;404.252364152901;404.25234645607;404.252476523015;404.2522523316;404.252272829755;404.252468336226;404.2522518596;404.252209810732;404.252250023226;404.252258413372;404.252453096663;404.252403174498;404.252284830451;404.252490002239;404.252407232596;404.252475024063;404.252290574995;404.252251166977;404.252367369646	NaN;NaN;NaN;NaN;NaN;NaN;NaN;NaN;NaN;NaN;NaN;NaN;NaN;NaN;NaN;NaN;NaN;NaN;NaN;NaN;NaN;NaN;NaN;NaN;82.3050308227539;75.1893005371094;79.4510192871094	1	0.894	0.734	0.426	-1.463	-1.07	-0.958	0.131	0.603	0.304	0.649	0.287	0.449	-0.469	-0.397	-0.131	-0.28	-0.455	-0.353	0.999	1.262	1.059	-0.458	-0.401	-0.352	-3.059	-2.484	-2.04	0.0001748	0.00025706	3.3124e-05	-0.00020769	6.3413e-05	0.00021299	9.0952e-05	0.00012038	-0.00024497	8.3847e-05	-0.00020734	0.00060482	-8.443e-05	0.00014966	-0.00020422	0.00010832	0.00031464	4.4838e-05	-0.00016792	-0.00025658	-0.0001783	-0.00046575	-0.00024902	-0.00018568	0.00029627	0.00029705	-5.6543e-06
Feature_3949_i	837.916	32.9185	LSSETPALESEGPQTK	P38205	UPS1_50000amol_R2_msms_10731;UPS1_50000amol_R3_msms_10720;10752;10821;UPS1_500amol_R2_msms_10674;10685;UPS1_5000amol_R1_msms_10873;10888;10924;10952;UPS1_50000amol_R1_msms_10779;UPS1_50amol_R3_msms_10262;10295;10320;UPS1_50amol_R2_msms_10252;10277;10238;UPS1_25000amol_R3_msms_10739;10795;10812;UPS1_50amol_R1_msms_10098;10103;UPS1_25000amol_R2_msms_10867;10795;10942;UPS1_5000amol_R3_msms_10879;10797;10825;10851;UPS1_250amol_R2_msms_10589;10611;10634;10664;UPS1_125amol_R1_msms_10365;10451;10468;10398;UPS1_125amol_R2_msms_10526;10580;10498;10594;UPS1_5000amol_R2_msms_10983;UPS1_250amol_R3_msms_10634;10645;10613;10661;UPS1_250amol_R1_msms_10541;10608;UPS1_500amol_R3_msms_10713;10673;UPS1_2500amol_R2_msms_10666;UPS1_2500amol_R1_msms_10810;10755;UPS1_2500amol_R3_msms_10716;10885;10876;UPS1_25000amol_R1_msms_10535;UPS1_12500amol_R3_msms_10611;UPS1_125amol_R3_msms_10454;10522;10535;UPS1_500amol_R1_msms_10571;10607;10492;UPS1_12500amol_R2_msms_10744;10762;UPS1_12500amol_R1_msms_10770;10847	837.915	837.917	31.2799	34.5571	2181344,2181339,2181333,2181324,2181313,2181334,2181340,2181321,2181327,2181332,2181320,2181330,2181328,2181336,2181322,2181331,2181329,2181318,2181314,2181337,2181315,2181323,2181319,2181326,2181325,2181312,2181316	27	1672.82	2	163.198	27		1.11132	33.644;33.393;33.241;32.138;32.355;32.326;32.904;33.079;32.967;33.32;33.121;33.313;32.7;32.897;32.933;32.679;32.515;32.636;33.839;33.933;33.805;32.722;32.836;32.939;31.189;31.771;31.785	837.414587652243;837.414572928945;837.414756779898;837.414942558547;837.41506718752;837.414803508415;837.414867868168;837.414795384381;837.414785191035;837.414962568521;837.415133482986;837.414664317032;837.414912513959;837.415013971626;837.415110455867;837.414529823405;837.415627651824;837.414954403756;837.41474202083;837.414867441222;837.414583740741;837.414806779424;837.414962059144;837.414767694116;837.415385329452;837.415302999206;837.414838474579	176.418197631836;169.018096923828;145.935501098633;197.701293945313;185.858200073242;175.273101806641;133.896606445313;150.012893676758;167.916900634766;170.348907470703;152.943496704102;142.191192626953;160.934097290039;178.85270690918;176.418197631836;144.729995727539;128.451202392578;152.935394287109;180.564605712891;180.695205688477;192.779998779297;151.729904174805;137.16569519043;171.151901245117;142.73860168457;160.025405883789;179.656494140625	1	0.7255	0.4745	0.3225	-0.7805	-0.5635	-0.5925	-0.0145	0.1605	0.0485	0.4015	0.2025	0.3945	-0.2185	-0.0215	0.0145	-0.2395	-0.4035	-0.2825	0.9205	1.0145	0.8865	-0.1965	-0.0825	0.0205	-1.7295	-1.1475	-1.1335	0.00037577	0.00043441	0.00055665	-0.00028678	-2.1944e-05	0.00092097	4.7516e-05	0.00047087	-0.00051976	0.00031954	6.2491e-05	0.00053259	-0.00045783	0.00038715	-0.00039749	-0.00040662	-2.9162e-05	-0.00017833	-0.00022915	-0.00097013	-0.0004252	-0.00054795	-0.00035012	-0.00010182	0.00049863	0.00061438	5.2885e-06
Feature_3950_i	666.876	81.133	LSSESVIEQIVK	P05756	UPS1_50amol_R1_msms_28556;UPS1_25000amol_R2_msms_30497;30514;UPS1_50amol_R2_msms_28624;29021;UPS1_50amol_R3_msms_28758;UPS1_5000amol_R1_msms_30317;UPS1_125amol_R1_msms_29138;UPS1_25000amol_R3_msms_30114;UPS1_50000amol_R1_msms_30137;30214;UPS1_5000amol_R2_msms_30388;UPS1_2500amol_R1_msms_30224;UPS1_5000amol_R3_msms_30124;UPS1_12500amol_R2_msms_30089;UPS1_2500amol_R2_msms_29918;29957;UPS1_12500amol_R1_msms_30038;30069;UPS1_125amol_R2_msms_29283;29705;UPS1_2500amol_R3_msms_30175;30202;UPS1_12500amol_R3_msms_29891;UPS1_50000amol_R3_msms_30155;30551;UPS1_25000amol_R1_msms_29750;29793;UPS1_50000amol_R2_msms_30000;30064;UPS1_500amol_R2_msms_29789;30185;UPS1_500amol_R3_msms_30118;29717;UPS1_125amol_R3_msms_29332;29372;29769;29788;UPS1_500amol_R1_msms_29671;30076;UPS1_250amol_R1_msms_29538;29931;UPS1_250amol_R3_msms_30055;29646;UPS1_250amol_R2_msms_29570;29952;29971	666.875	666.877	79.4944	82.7716	1505972,1505987,1505973,1505991,1505982,1505983,1505977,1505965,1505978,1505989,1505981,1505986,1505990,1505976,1505979,1505984,1505988,1505971,1505980,1505968,1505967,1505974,1505969,1505985,1505970,1505964,1505975	27	1330.73	2	158.281	27		2.38215	81.739;81.611;81.379;79.369;79.699;79.859;81.133;81.573;81.396;81.571;81.399;81.498;80.334;80.36;80.535;81.094;80.923;81.013;81.927;81.902;81.857;80.468;80.642;80.7;77.863;78.394;78.754	666.374372412543;666.374399638094;666.374424508093;666.374424058473;666.374319182671;666.374271740488;666.374319125133;666.374397786377;666.374323688846;666.374455924669;666.37449530469;666.374468841736;666.374245007722;666.37432983354;666.37411273743;666.374150214504;666.374198177618;666.374309462939;666.374398984677;666.374326237265;666.374359436187;666.374438644736;666.374230940944;666.374313647976;666.374248021162;666.374223647343;666.37452493351	179.587997436523;148.615600585938;159.496002197266;161.254898071289;169.089492797852;181.980499267578;141.370407104492;182.248504638672;161.254898071289;149.693099975586;151.699401855469;161.254898071289;171.616806030273;173.187896728516;169.089492797852;150.485504150391;151.699401855469;184.342803955078;151.699401855469;160.18440246582;141.370407104492;169.089492797852;151.163192749023;162.306198120117;115.372497558594;151.163192749023;123.275299072266	1	0.606	0.478	0.246	-1.764	-1.434	-1.274	0	0.44	0.263	0.438	0.266	0.365	-0.799	-0.773	-0.598	-0.039	-0.21	-0.12	0.794	0.769	0.724	-0.665	-0.491	-0.433	-3.27	-2.739	-2.379	0.00094565	0.00062173	0.00098319	0.00023257	0.00058574	0.0010454	0.00055701	0.00078922	-1.1043e-05	0.00053738	0.00053324	0.00119	8.6422e-05	0.00092713	0.00029679	0.00022617	0.0010613	0.00044937	0.00052091	0.0002085	-3.3267e-06	-0.00019625	0.00032362	0.00050071	0.00089553	0.0010069	0.00058244
Feature_3952_i	783.915	89.305	LSSEAPALFQFDLK	P15873	UPS1_125amol_R2_msms_32955;UPS1_50amol_R1_msms_32689	783.914	783.916	87.6664	90.9436	1986419,1986427,1986429,1986447,1986423,1986421,1986420,1986428,1986424,1986422,1986425,1986431,1986426,1986418,1986433,1986430,1986432	17	1564.81	2	125.708	17		1.2208	NA;NA;89.385;NA;88.832;88.888;89.361;NA;89.448;89.379;89.345;89.451;89.016;89.007;89.065;NA;89.305;89.376;NA;NA;89.544;89.061;NA;NA;88.203;NA;88.547	NA;NA;783.415373096819;NA;783.415069723662;783.415427690495;783.415471807467;NA;783.415666890931;783.415571853677;783.415288871069;783.415422993133;783.415473120314;783.415618937947;783.415708162198;NA;783.415144869564;783.415350401909;NA;NA;783.415551055959;783.415253430785;NA;NA;783.414087899041;NA;783.415333045252	NA;NA;NaN;NA;71.3538284301758;NaN;NaN;NA;NaN;NaN;NaN;NaN;NaN;NaN;NaN;NA;NaN;NaN;NA;NA;NaN;NaN;NA;NA;180.062805175781;NA;NaN	1	0.319906	0.192432	0.08	-0.641565	-0.473	-0.417	0.056	0.346005	0.143	0.074	0.04	0.146	-0.289	-0.298	-0.24	0.0641386	0	0.071	0.346469	0.388193	0.239	-0.244	-0.110063	-0.0811833	-1.102	-1.16209	-0.758	0.00167873	0.00176919	0.0015822	0.00142899	0.0018003	0.0024387	0.0012611	0.00201489	0.00083992	0.0014561	0.0013723	0.0018234	0.00082898	0.0017402	0.00094997	0.001003	0.0020425	0.0014235	0.00128319	0.000509684	0.00096788	0.00081119	0.000831555	0.00178917	0.0021288	0.00234296	0.0018262
Feature_3954_i	468.783	60.0105	LSSAGLIFK	P40093	UPS1_5000amol_R2_msms_22084;22103;22136;22185;22226;UPS1_500amol_R3_msms_21588;21615;21626;21642;21662;21715;UPS1_500amol_R1_msms_21467;21512;21527;21556;UPS1_25000amol_R2_msms_22057;22126;UPS1_2500amol_R3_msms_21967;22005;22023;UPS1_12500amol_R1_msms_21848;21872;21910;21944;UPS1_250amol_R2_msms_21504;21554;UPS1_250amol_R1_msms_21443;21459;21485;21509;21526;21563;UPS1_2500amol_R1_msms_21843;21882;UPS1_500amol_R2_msms_21604;21612;21669;21707;UPS1_5000amol_R1_msms_21070;21144;21175;21214;21260;21279;21310;21329;UPS1_5000amol_R3_msms_21955;22001;22023;UPS1_25000amol_R3_msms_21992;UPS1_2500amol_R2_msms_21711;21733;21774;21793;21869;UPS1_250amol_R3_msms_21546;21607;21637;UPS1_12500amol_R3_msms_21667;21709;21726;UPS1_12500amol_R2_msms_21867;21897;21915;21955;21994;UPS1_125amol_R2_msms_21210;21227;UPS1_25000amol_R1_msms_21547;21569;21590;21627	468.782	468.784	58.3719	61.6491	501057,501115,501059,501041,501114,500996,501106,501010,501031,501110,501027,500985,501091,500970,501055,501058,501033,501052,500969,501054,501056,501089,501107,501103,501014,501037,501053	27	934.549	2	74.8222	26		1.54092	61.089;60.937;60.409;58.619;59.036;59.185;60.069;60.573;60.365;60.687;60.537;60.658;59.588;59.614;59.952;59.846;59.594;59.66;59.024;61.101;61.068;59.666;59.704;59.945;57.087;57.808;58.067	468.281444301366;468.281525702924;468.281575757017;468.281594380069;468.281454823195;468.281423275854;468.281465167491;468.281421556007;468.281438303081;468.281475397779;468.281252657939;468.281536986429;468.281561140292;468.281498617539;468.281519363743;468.281515178754;468.281659458853;468.281497076431;468.28139336834;468.28157320038;468.28130878046;468.281548811233;468.281315367127;468.281545957845;468.281512935933;468.281565388278;468.281493159927	80.4546127319336;80.4546127319336;80.4546127319336;NaN;59.9307708740234;NaN;68.01611328125;76.0997467041016;70.8162231445313;78.1127395629883;78.1127395629883;66.298713684082;78.1127395629883;88.1769409179688;68.8461380004883;NaN;NaN;NaN;NaN;68.8461380004883;70.8162231445313;78.1127395629883;74.9198989868164;80.2187271118164;NaN;NaN;NaN	1	1.0785	0.9265	0.3985	-1.3915	-0.9745	-0.8255	0.0585	0.5625	0.3545	0.6765	0.5265	0.6475	-0.4225	-0.3965	-0.0585	-0.1645	-0.4165	-0.3505	-0.9865	1.0905	1.0575	-0.3445	-0.3065	-0.0655	-2.9235	-2.2025	-1.9435	0.00023614	0.00035237	0.0005571	9.9374e-05	0.00032632	0.00067729	0.00022774	0.00042354	-0.00014595	0.00045281	0.00035846	0.00062734	-0.00010214	0.00040189	-8.4016e-05	4.4996e-05	0.00056054	0.00016597	0.00018865	-0.00022604	0.00016204	-0.00020788	0.00011244	0.00025666	0.00034316	0.00052382	0.00017544
Feature_3955_i	388.72	17.012	LSSAELR	P16521	UPS1_50000amol_R3_msms_4284;UPS1_50000amol_R2_msms_4229;UPS1_500amol_R3_msms_4184;4214;UPS1_500amol_R2_msms_4125;4370;UPS1_250amol_R1_msms_4090;4119;UPS1_250amol_R3_msms_4100;UPS1_12500amol_R3_msms_4186;4212;4250	388.719	388.721	15.3734	18.6506	134969,134964,134980,134972,134957,134963,134971,134973,134959,134967,134962,134961,134958,134960	14	774.424	2	77.2825	8		2.8346	17.208;17.083;16.941;NA;NA;NA;16.779;NA;NA;17.091;NA;16.927;16.478;NA;16.652;16.604;16.53;16.634;NA;17.494;NA;NA;16.624;16.704;NA;NA;NA	388.219213804236;388.21921566925;388.218983937744;NA;NA;NA;388.219042631004;NA;NA;388.219384689835;NA;388.219177591939;388.219000439753;NA;388.219049789343;388.219061805149;388.218781885952;388.218720230831;NA;388.2194296028;NA;NA;388.218910989076;388.218989126745;NA;NA;NA	NaN;NaN;77.2824630737305;NA;NA;NA;NaN;NA;NA;NaN;NA;NaN;NaN;NA;NaN;NaN;NaN;NaN;NA;NaN;NA;NA;NaN;NaN;NA;NA;NA	1	0.196	0.071	-0.071	-0.608341	-0.437275	-0.267237	-0.233	0.322393	0.289548	0.079	0.419952	-0.085	-0.534	0.00245446	-0.36	-0.408	-0.482	-0.378	1.01759	0.482	0.919635	0.0147587	-0.388	-0.308	-1.52591	-1.02599	-0.911408	0.00010361	0.00016438	0.00032991	1.52687e-06	-4.07923e-05	0.000148576	0.00018805	1.36849e-05	-0.000339247	4.5801e-05	-0.00017294	0.00034645	-0.000191141	4.5209e-05	-0.000143908	-0.00052498	9.60079e-05	-6.96152e-05	-0.000304193	-0.00033437	-0.000307014	-0.000210588	-0.000223807	-0.000150518	-8.77101e-05	2.83118e-05	-7.65876e-05
Feature_3956_i	868.459	74.3705	LSQYVQEMALGGPITK	P19097	UPS1_500amol_R2_msms_27550;27471;UPS1_125amol_R2_msms_27037;UPS1_250amol_R1_msms_27337	868.458	868.46	72.7319	76.0091	2260423,2260434,2260430,2260424,2260433,2260431,2260427,2260432,2260435	9	1733.9	2	119.669	9		1.2487	NA;NA;NA;73.509;73.807;73.856;NA;NA;NA;NA;NA;NA;74.266;NA;74.613;NA;NA;NA;75.192;NA;NA;NA;74.475;74.514;72.12;NA;NA	NA;NA;NA;867.958396990818;867.958543882611;867.958504559649;NA;NA;NA;NA;NA;NA;867.958422908032;NA;867.958375912499;NA;NA;NA;867.960511332825;NA;NA;NA;867.958197595344;867.958112478427;867.958457213997;NA;NA	NA;NA;NA;NaN;92.6706466674805;NaN;NA;NA;NA;NA;NA;NA;131.248596191406;NA;NaN;NA;NA;NA;NaN;NA;NA;NA;135.088104248047;NaN;NaN;NA;NA	1	0.883796	0.773841	0.365951	-0.8615	-0.5635	-0.5145	0.180553	0.715015	0.423851	0.718551	0.525711	0.602076	-0.1045	-0.323358	0.2425	-0.059658	-0.268838	-0.148468	0.8215	1.18628	0.989644	-0.246924	0.1045	0.1435	-2.2505	-2.33219	-1.95496	0.000871574	0.000804409	0.00145349	0.00015582	0.00063742	0.0010036	0.000542472	0.00126531	0.000151125	0.00095137	0.00067372	0.00155317	-7.5237e-05	0.000911069	0.00019063	0.000349125	0.00117739	0.000387236	0.00016301	-8.18563e-05	0.000117682	-4.74547e-05	0.00025226	0.0005489	0.00082103	0.00114098	0.000531013
Feature_3957_i	522.815	32.8655	LSQVQVITR	P53839	UPS1_25000amol_R2_msms_11050;UPS1_50000amol_R1_msms_10697;UPS1_500amol_R2_msms_10451;10504;10531;UPS1_50000amol_R2_msms_10803;UPS1_500amol_R3_msms_10744;UPS1_50000amol_R3_msms_10666;UPS1_5000amol_R3_msms_10768;UPS1_25000amol_R3_msms_10623;10647;10667;10700;UPS1_12500amol_R3_msms_10457;UPS1_125amol_R2_msms_10429;UPS1_500amol_R1_msms_10442;UPS1_125amol_R3_msms_10351;10374;UPS1_5000amol_R2_msms_10855;10892;UPS1_5000amol_R1_msms_10879;10903;UPS1_50amol_R1_msms_9897;UPS1_250amol_R3_msms_10495;10517;UPS1_12500amol_R2_msms_10644;10695;UPS1_2500amol_R3_msms_10724;UPS1_12500amol_R1_msms_10671;10703;10725;10762;UPS1_250amol_R1_msms_10435;UPS1_250amol_R2_msms_10702;UPS1_25000amol_R1_msms_10354;UPS1_2500amol_R2_msms_10589	522.814	522.816	31.2269	34.5041	780020,780030,780038,780021,780019,780022,780043,780054,780026,780079,780024,780074,780025,780070,780055,780023,780047,780053,780045,780082,780044,780062,780078,780036,780018,780068,780032	27	1042.61	2	102.994	27		1.47255	33.823;33.468;33.211;31.985;32.246;32.35;32.954;33.166;33.046;33.412;33.32;33.358;32.659;32.727;32.89;32.665;32.548;32.638;33.944;33.965;33.845;32.695;32.811;32.841;30.873;31.497;31.607	522.314106215522;522.313977285238;522.314102321494;522.314061388592;522.314127712616;522.31403823012;522.314107681299;522.314044006859;522.314048665388;522.314058917924;522.313916543312;522.31407058724;522.313984136562;522.314114622246;522.314163883942;522.313904179696;522.314247174226;522.313857400131;522.314031468454;522.314024282942;522.313984382986;522.314120827723;522.314027979287;522.314030419853;522.313996524573;522.313977665979;522.313966984848	95.4771728515625;105.203598022461;65.1792068481445;NaN;124.422698974609;113.224296569824;95.4771728515625;123.01;105.203598022461;NaN;88.3376693725586;105.203598022461;88.3376693725586;93.839;113.224296569824;112.937599182129;93.839;88.338;105.203598022461;88.3376693725586;98.1563415527344;118.904800415039;108.348297119141;112.94;125.72029876709;NaN;NaN	1	0.9575	0.6025	0.3455	-0.8805	-0.6195	-0.5155	0.0885	0.3005	0.1805	0.5465	0.4545	0.4925	-0.2065	-0.1385	0.0245	-0.2005	-0.3175	-0.2275	1.0785	1.0995	0.9795	-0.1705	-0.0545	-0.0245	-1.9925	-1.3685	-1.2585	-1.3373e-05	0.00016736	0.00023199	-0.00025916	-0.00012045	0.00042889	-0.00015042	8.1457e-05	-0.00048317	7.5272e-05	-9.7526e-05	0.00017352	-0.00037156	0.00012636	-0.00039381	-0.00043306	-0.00019209	-0.00022821	-0.00028357	-0.00071845	-0.0003593	-0.00050834	-0.00019761	-0.00019493	0.00011659	0.00027932	-0.00013303
Feature_3959_i	537.943	37.3365	LSQIHEDGLNEVTR	P07263	UPS1_125amol_R2_msms_12027;12251;12301;12069;UPS1_50amol_R2_msms_11636;11684;UPS1_50000amol_R1_msms_12533;12608;12684;12402;12428;UPS1_125amol_R3_msms_12022;12060;12086;12117;12187;12269;UPS1_50amol_R3_msms_11626;11740;UPS1_50000amol_R2_msms_12315;12390;12424;12539;12604;12366;12465;UPS1_50000amol_R3_msms_12369;12423;12447;12470;12534;UPS1_125amol_R1_msms_12022;12067;11843;11930;12141;UPS1_500amol_R2_msms_12305;12322;12368;12470;12498;UPS1_250amol_R2_msms_12322;12349;12434;12478;UPS1_500amol_R3_msms_12463;12379;UPS1_250amol_R1_msms_12361;12280;UPS1_500amol_R1_msms_12151;12339;12320;UPS1_250amol_R3_msms_12430;12332;UPS1_12500amol_R3_msms_12326;12364;12387;12490;12540;UPS1_12500amol_R2_msms_12656;UPS1_25000amol_R1_msms_12311;12428;12333;12376	537.942	537.944	35.6979	38.9751	855787,855717,855807,855736,855725,855754,855737,855792,855761,855795,855718,855697,855796,855746,855720,855712,855696,855742,855789,855791,855794,855709,855788,855728,855790,855724,855793	27	1609.81	3	67.3021	27		2.1299	38.326;37.96;37.631;36.135;36.386;36.437;37.359;37.964;37.667;37.964;37.872;38.012;37.093;37.203;37.126;36.95;36.794;36.703;38.656;38.579;38.668;37.039;37.312;37.314;34.563;35.175;35.428	537.608877167181;537.608843582707;537.608831515585;537.608943858408;537.609399523925;537.608969950585;537.608913421892;537.608897209361;537.609015906707;537.608997344544;537.608987583443;537.608998759862;537.608856460631;537.609016669232;537.6090005938;537.609100678636;537.608962396529;537.609121462633;537.608862628442;537.609057349898;537.608859809598;537.608777340904;537.608666265874;537.608950338635;537.609481922287;537.609379556086;537.60915661388	NaN;69.3520812988281;53.0383987426758;78.985481262207;69.314453125;89.2595367431641;49.1494102478027;NaN;NaN;NaN;NaN;NaN;55.979549407959;76.3113479614258;92.1512069702148;57.2673988342285;78.401252746582;60.6573791503906;NaN;NaN;NaN;57.5301094055176;67.1360092163086;57.2673988342285;NaN;69.0451583862305;63.290340423584	2	0.9895	0.6235	0.2945	-1.2015	-0.9505	-0.8995	0.0225	0.6275	0.3305	0.6275	0.5355	0.6755	-0.2435	-0.1335	-0.2105	-0.3865	-0.5425	-0.6335	1.3195	1.2425	1.3315	-0.2975	-0.0245	-0.0225	-2.7735	-2.1615	-1.9085	0.00025482	0.00019156	0.00039965	-4.1823e-05	0.00038123	0.00057514	0.00016776	0.00018611	-0.00036547	0.00020556	-3.7823e-05	0.00053825	-0.00013974	0.0002532	-0.00025184	-0.00027679	0.00035895	-0.00015667	9.7804e-05	-0.00052243	-0.00019832	-3.973e-05	6.1177e-05	4.5083e-05	0.00035025	0.00044979	0.00010563
Feature_3960_i	806.411	38.185	LSQIHEDGLNEVTR	P07263	UPS1_50amol_R2_msms_11647;UPS1_50amol_R3_msms_11719	806.41	806.412	36.5464	39.8236	2068904,2068836,2068895,2068839,2068840,2068841,2068842,2068850,2068844,2068877,2068843,2068838	12	1609.81	2	95.6927	9		1.5739	38.185;NA;37.803;NA;NA;NA;NA;NA;37.798;38.133;NA;37.958;NA;NA;NA;NA;NA;NA;38.578;38.428;38.543;36.951;NA;37.096;NA;35.352;35.486	805.910342396027;NA;805.910204583745;NA;NA;NA;NA;NA;805.91004919572;805.910215521248;NA;805.910188722777;NA;NA;NA;NA;NA;NA;805.910064718868;805.910727410953;805.909956826664;805.91012756366;NA;805.910984213951;NA;805.910728055467;805.910376029172	NaN;NA;NaN;NA;NA;NA;NA;NA;NaN;NaN;NA;NaN;NA;NA;NA;NA;NA;NA;NaN;NaN;NaN;NaN;NA;NaN;NA;83.7508773803711;107.63459777832	2	0	0.607693	-0.382	-0.978995	-0.59051	-0.567175	0.0802445	0.460938	-0.387	-0.052	0.433911	-0.227	0.00047471	-0.110545	0.00898956	-0.319139	-0.478349	-0.479516	0.393	0.243	0.358	-1.234	-0.134519	-1.089	-2.40567	-2.833	-2.699	0.00021873	0.00025055	0.00045747	-7.6489e-05	0.00045818	0.00090287	0.000183541	0.000469661	-0.00040552	0.00019586	-8.39773e-05	0.00068947	-0.00035085	0.00028022	-0.00030358	-0.00014042	0.00078922	0.00022409	3.4031e-05	-0.001177	-0.00040144	-0.00025612	5.0152e-05	-1.3147e-05	6.06197e-05	0.00068975	0.00033766
Feature_3961_i	647.311	30.781	LSQEDPDYGIR	P04040	UPS1_50000amol_R3_msms_9941;UPS1_50000amol_R2_msms_9880;UPS1_25000amol_R2_msms_10148;UPS1_50000amol_R1_msms_9963	647.31	647.312	29.1424	32.4196	1412515,1412522,1412507,1412511	4	1291.6	2	95.0857	4		1.78392	NA;NA;NA;NA;NA;NA;NA;31.272;NA;NA;NA;NA;NA;NA;NA;30.79;30.748;30.772;NA;NA;NA;NA;NA;NA;NA;NA;NA	NA;NA;NA;NA;NA;NA;NA;NaN;NA;NA;NA;NA;NA;NA;NA;NaN;646.809141586334;646.809173874189;NA;NA;NA;NA;NA;NA;NA;NA;NA	NA;NA;NA;NA;NA;NA;NA;96.059;NA;NA;NA;NA;NA;NA;NA;92.781;96.2295913696289;95.2733764648438;NA;NA;NA;NA;NA;NA;NA;NA;NA	1	0.776931	0.464466	0.203829	-0.97859	-0.664176	-0.591012	-0.085591	0.491	0.0334317	0.565475	0.328651	0.415746	-0.144432	-0.157054	-0.11006	0.009	-0.033	-0.009	1.00053	0.969827	0.906598	-0.25865	-0.241956	-0.0748702	-2.24506	-1.57303	-1.48592	0.000325301	0.000516101	0.000350944	0.000190944	0.000217963	0.000745652	2.68517e-05	0.000414034	-0.000163055	0.000560678	0.000237376	0.000696396	-5.2397e-05	0.000494591	0.000146101	-0.000455188	0.0004539	0.0001633	-5.85811e-05	-0.000548819	-0.000302622	-0.000281342	8.57497e-05	0.000249207	0.00042091	0.000492424	0.000179916
Feature_3962_i	807.104	111.47	LSPYLFTGILQTLYLGAADFSK	P38295	UPS1_25000amol_R2_msms_39900;UPS1_500amol_R2_msms_40087	807.103	807.105	109.831	113.109	2071815,2071817,2071794,2071814,2071838,2071796,2071804,2071795,2071816,2071827,2071813,2071806,2071810,2071812,2071808,2071811,2071805,2071801,2071809,2071803,2071802,2071800,2071807,2071798,2071797,2071799	26	2417.29	3	84.9614	26		1.11132	111.5;111.48;111.51;111.2;111.23;111.3;111.53;111.579;111.54;111.46;111.48;111.48;111.3;111.35;111.33;111.53;111.55;111.55;NA;111.5;111.52;111.39;111.404;111.39;110.98;111.04;111.1	806.7715827964;806.770328098624;806.771799377884;806.770821430324;806.77058738454;806.771178611824;806.770609834181;806.770818411532;806.770770652709;806.770401556539;806.7708296406;806.770683325654;806.77043497338;806.770706123681;806.770345339449;806.770812729114;806.770436090438;806.770357725845;NA;806.770048578228;806.770718963473;806.77050441519;806.770412678913;806.77040658589;806.770461552279;806.770408527833;806.769927540724	NaN;NaN;NaN;NaN;NaN;NaN;NaN;93.8043670654297;NaN;NaN;NaN;NaN;NaN;NaN;NaN;NaN;NaN;NaN;NA;NaN;NaN;NaN;76.1184234619141;NaN;NaN;NaN;NaN	1	0.03	0.01	0.04	-0.27	-0.24	-0.17	0.06	0.109	0.07	-0.01	0.01	0.01	-0.17	-0.12	-0.14	0.06	0.08	0.08	-2.74835	0.03	0.05	-0.08	-0.066	-0.08	-0.49	-0.43	-0.37	0.0024028	0.0024597	0.0022803	0.0018126	0.0021255	0.0025729	0.0017153	0.0021732	0.0014178	0.0023289	0.0017695	0.0025834	0.0018742	0.0027499	0.001604	0.0011555	0.0022711	0.0021831	0.00205918	0.0013197	0.0014567	0.0020303	0.001893	0.0022092	0.0027392	0.0026701	0.002577
Feature_3964_i	437.757	27.439	LSNVLEAK	P07259	UPS1_25000amol_R3_msms_8579;8625;8752;UPS1_25000amol_R2_msms_8623;UPS1_50000amol_R1_msms_8482;8532;UPS1_2500amol_R1_msms_8482;8515;8714;UPS1_50000amol_R3_msms_8576;UPS1_50000amol_R2_msms_8483;8516;8567;UPS1_5000amol_R2_msms_8714;8901;UPS1_2500amol_R3_msms_8620;8761;UPS1_500amol_R3_msms_8420;8459;UPS1_5000amol_R1_msms_8696;8738;UPS1_250amol_R2_msms_8409;UPS1_12500amol_R3_msms_8488;8560;UPS1_500amol_R2_msms_8405;8532;UPS1_50amol_R1_msms_7810;7934;UPS1_125amol_R3_msms_8264;8305;UPS1_25000amol_R1_msms_8301;8331;UPS1_5000amol_R3_msms_8644;8678;8731;UPS1_250amol_R1_msms_8332;8380;8527;UPS1_12500amol_R2_msms_8544;8593;8679;UPS1_125amol_R2_msms_8300;8348;8443;UPS1_500amol_R1_msms_8321;8359;UPS1_2500amol_R2_msms_8483;8506;UPS1_125amol_R1_msms_8160;8222;UPS1_50amol_R3_msms_8018	437.756	437.758	25.8004	29.0776	345446,345458,345406,345378,345436,345557,345421,345400,345399,345444,345440,345388,345478,345394,345453,345384,345465,345424,345486,345397,345476,345496,345373,345449,345477,345429,345403	27	872.497	2	84.4959	27		2.21978	28.311;28.07;27.823;26.723;26.843;26.996;27.524;27.587;27.611;27.996;27.81;27.952;27.335;27.393;27.438;27.255;27.126;27.171;28.486;28.531;28.415;27.248;27.409;27.44;25.642;26.201;26.306	437.255466921073;437.255327340371;437.255300487823;437.255365548729;437.255475043998;437.255294881865;437.255422481292;437.255353826265;437.255432758216;437.25527389868;437.255460467265;437.255358354361;437.255439602824;437.255403908704;437.255446465112;437.255334478814;437.255579446707;437.25541242048;437.255415577541;437.255381757131;437.255383271248;437.255215217875;437.255343293501;437.255360523529;437.255438800064;437.255445207386;437.255319172022	NaN;82.8305130004883;95.7745971679688;102.061500549316;112.295402526855;81.5250015258789;73.8411331176758;73.8411331176758;86.8815689086914;63.4264717102051;73.8411331176758;65.2775802612305;73.8411331176758;81.5250015258789;NaN;85.2903594970703;92.2389297485352;102.061500549316;82.8305130004883;66.1899566650391;82.8305130004883;96.6650466918945;76.2819290161133;82.8305130004883;91.6583404541016;NaN;102.061500549316	1	0.872	0.631	0.384	-0.716	-0.596	-0.443	0.085	0.148	0.172	0.557	0.371	0.513	-0.104	-0.046	-0.001	-0.184	-0.313	-0.268	1.047	1.092	0.976	-0.191	-0.03	0.001	-1.797	-1.238	-1.133	0.00011814	0.00043762	0.00041102	0.00019985	0.00016622	0.00063962	0.00011275	0.00044474	-0.00016741	0.00054475	0.00012582	0.00052297	4.1767e-05	0.00028314	0.00012446	-2.8109e-05	0.0001655	0.00018881	2.0455e-05	-0.00021887	7.9747e-06	0.00011766	2.2543e-05	0.00023677	0.00031478	0.00038196	0.00036155
Feature_3965_i	614.319	46.6935	LSNPSGGWGVPR	Q12213	UPS1_500amol_R3_msms_16088;16116;16330;UPS1_25000amol_R2_msms_16354;16411;16422;16403;UPS1_500amol_R1_msms_16045;UPS1_500amol_R2_msms_16110;UPS1_125amol_R1_msms_15805;UPS1_2500amol_R3_msms_16414;UPS1_250amol_R2_msms_16029;UPS1_125amol_R2_msms_15922;UPS1_125amol_R3_msms_15890;UPS1_5000amol_R2_msms_16531;16818;UPS1_250amol_R3_msms_16099;UPS1_5000amol_R3_msms_16368;16405;UPS1_2500amol_R1_msms_16214;16587;16199;UPS1_250amol_R1_msms_15954;UPS1_50amol_R3_msms_15661;UPS1_25000amol_R3_msms_16349;16388;UPS1_5000amol_R1_msms_16427;16477;UPS1_12500amol_R2_msms_16406;UPS1_12500amol_R1_msms_16368;UPS1_2500amol_R2_msms_16228;UPS1_25000amol_R1_msms_16126;16217;UPS1_50amol_R1_msms_15336	614.318	614.32	45.0549	48.3321	1249883,1249884,1249882,1249910,1249873,1249887,1249906,1249905,1249890,1249908,1249891,1249914,1249876,1249898,1249902,1249880,1249888,1249894,1249915,1249881,1249892,1249896,1249904,1249899,1249893,1249911,1249874	27	1225.62	2	135.905	27		3.81665	47.6;47.432;47.11;45.751;46.055;46.119;46.865;47.123;47.049;47.3;47.158;47.276;46.499;46.54;46.712;46.671;46.517;46.335;47.793;47.876;47.779;46.465;46.552;46.675;44.6;45.14;45.302	613.8174534772;613.817494273277;613.817580126368;613.817609633165;613.817439265685;613.817558568529;613.817613250968;613.817305152305;613.817394745361;613.817384506372;613.817389392672;613.817349042293;613.817468577325;613.817554933873;613.817463860991;613.817791995136;613.817879504866;613.817805820096;613.817397441842;613.817267580411;613.817510315213;613.817394399985;613.817510724666;613.817560127622;613.817269587684;613.817641540439;613.817777540687	141.727096557617;161.254898071289;NaN;156.00390625;156.517105102539;134.561904907227;166.624404907227;124.376899719238;161.254898071289;111.313003540039;131.794097900391;117.268501281738;73.359748840332;141.370407104492;132.058807373047;NaN;NaN;NaN;121.558403015137;122.661903381348;121.558403015137;161.254898071289;147.73210144043;155.883895874023;66.7076034545898;NaN;183.063903808594	1	0.9065	0.7385	0.4165	-0.9425	-0.6385	-0.5745	0.1715	0.4295	0.3555	0.6065	0.4645	0.5825	-0.1945	-0.1535	0.0185	-0.0225	-0.1765	-0.3585	1.0995	1.1825	1.0855	-0.2285	-0.1415	-0.0185	-2.0935	-1.5535	-1.3915	4.6256e-05	1.7895e-05	0.00020628	-0.00021114	6.0751e-05	0.00011284	-0.00017441	5.0873e-05	-0.00065806	5.9579e-05	-0.00040253	0.00035055	-0.00072804	5.6773e-06	-0.00052667	-0.00021744	0.00030245	-0.00020378	-0.00028319	-0.00070228	-0.00063233	-0.00064393	-0.00048757	-0.00045626	-4.1638e-06	0.00044201	-7.5343e-05
Feature_3966_i	845.976	93.283	LSNLELTPISQFLSK	Q08972	UPS1_50amol_R3_msms_34204;UPS1_50000amol_R3_msms_35077	845.975	845.977	91.6444	94.9216	2203778,2203784,2203767,2203780,2203777,2203781,2203779	7	1688.93	2	108.196	7		1.11132	NA;NA;NA;NA;NA;NA;NA;93.358;NA;NA;NA;NA;NA;NA;NA;93.295;93.283;93.3;NA;NA;NA;NA;NA;NA;92.194;92.382;92.462	NA;NA;NA;NA;NA;NA;NA;845.474767301743;NA;NA;NA;NA;NA;NA;NA;845.471895794355;845.475833294395;845.47433355423;NA;NA;NA;NA;NA;NA;845.475068815271;845.475117940304;845.4761174143	NA;NA;NA;NA;NA;NA;NA;NaN;NA;NA;NA;NA;NA;NA;NA;NaN;NaN;102.717498779297;NA;NA;NA;NA;NA;NA;NaN;NaN;113.67440032959	1	0.474398	0.396269	0.311008	-0.334689	-0.25227	-0.121581	0.4197	0.075	0.607981	0.414359	0.343292	0.441919	0.0175031	0.0323253	0.0409823	0.012	0	0.017	0.473871	0.597245	0.54147	0.00635096	0.228793	0.19473	-1.089	-0.901	-0.821	0.00233891	0.00223747	0.00235162	0.00162559	0.00218628	0.0028252	0.00186158	0.0023269	0.00176128	0.00203157	0.00179315	0.00241395	0.00147322	0.00260029	0.0013518	0.001373	0.0027611	0.0020187	0.00204723	0.00131811	0.00122685	0.00130591	0.00159711	0.00238979	0.0020838	0.0026747	0.0019735
Feature_3967_i	595.315	20.402	LSNIVSQNDAK	P36421	UPS1_25000amol_R3_msms_5937;5992;UPS1_12500amol_R1_msms_5960;5906;6012;6048;UPS1_2500amol_R2_msms_5849;UPS1_50000amol_R3_msms_5810;5878;5927;UPS1_50000amol_R1_msms_5805;5854;5904;UPS1_2500amol_R3_msms_5910;5948;UPS1_12500amol_R3_msms_5767;UPS1_500amol_R3_msms_5723;5792;UPS1_500amol_R2_msms_5699;5779;UPS1_25000amol_R1_msms_5645;5706;5607;5772;UPS1_250amol_R2_msms_5713;5826;UPS1_5000amol_R2_msms_6012;UPS1_125amol_R3_msms_5599;UPS1_250amol_R3_msms_5700;5729;UPS1_2500amol_R1_msms_5878;5905;5951;6148;UPS1_5000amol_R3_msms_5982;UPS1_125amol_R1_msms_5497;UPS1_50amol_R1_msms_5303;5321;5428;5508;UPS1_250amol_R1_msms_5705;UPS1_500amol_R1_msms_5649;UPS1_12500amol_R2_msms_5882;UPS1_50000amol_R2_msms_5771	595.314	595.316	18.7634	22.0406	1146284,1146240,1146245,1146267,1146293,1146261,1146281,1146271,1146274,1146251,1146289,1146264,1146294,1146276,1146252,1146279,1146361,1146278,1146360,1146290,1146359,1146354,1146355,1146357,1146358	25	1187.61	2	75.8049	25		1.77753	21.428;21.171;20.902;19.719;19.982;20.079;20.686;NA;20.77;21.05;20.905;21.085;20.326;20.47;20.5;20.402;20.232;20.326;NA;21.67;21.533;20.283;20.508;20.595;19.121;19.501;19.484	594.814232044573;NaN;594.814039044404;594.814223812787;594.814095077406;594.814200191705;594.81432582394;NA;594.814403658403;594.814386602619;594.814285670245;594.814262704732;NaN;594.814139686727;594.814133608519;594.814482984607;NaN;594.814389040128;NA;594.814333529475;594.814282613033;NaN;594.814059528173;594.814219951621;594.814376512283;594.81419204427;594.814283903463	70.679573059082;76.868;77.8944625854492;74.7804870605469;NaN;84.1691131591797;75.1019134521484;NA;66.7838668823242;89.7468338012695;83.8769836425781;87.8305206298828;57.267;69.314453125;72.6812210083008;57.4251098632813;67.019;67.9517135620117;NA;76.8677062988281;74.1329193115234;75.911;60.3635482788086;81.7893905639648;119.253402709961;NaN;NaN	1	1.026	0.769	0.5	-0.683	-0.42	-0.323	0.284	0.347424	0.368	0.648	0.503	0.683	-0.076	0.068	0.098	0	-0.17	-0.076	1.12355	1.268	1.131	-0.119	0.106	0.193	-1.281	-0.901	-0.918	-0.00017635	1.68799e-05	0.00014154	-0.00014658	-8.5727e-05	0.00032399	-0.0001277	0.000167341	-0.00067762	-4.13e-05	-0.00012738	0.0003068	-0.000436832	0.00024439	-2.6921e-05	-0.00074259	1.97806e-05	-0.0003088	-0.00044335	-0.00083581	-0.00047356	-0.000297763	-0.00033706	-0.00030984	-0.00013654	3.4011e-05	-0.00012396
Feature_3968_i	560.636	72.969	LSNFNIKPIFTDNR	Q00955	UPS1_50amol_R2_msms_25489;UPS1_125amol_R2_msms_26135;26269;26234;UPS1_50amol_R3_msms_25702;25663;UPS1_500amol_R3_msms_26608;26694;26746;26728;26834;UPS1_50000amol_R1_msms_27152;26974;27061;27080;27108;UPS1_125amol_R1_msms_25960;26103;25999;26057;UPS1_25000amol_R3_msms_27166;UPS1_5000amol_R1_msms_27267;UPS1_5000amol_R3_msms_27049;27113;27134;27162;27241;UPS1_12500amol_R1_msms_27017;27072;UPS1_125amol_R3_msms_26255;26317;26352;26170;26210;26285;UPS1_2500amol_R2_msms_26949;26851;26906;UPS1_50000amol_R2_msms_26953;26993;27067;27087;26850;27021;UPS1_50000amol_R3_msms_26883;26969;27062;26991;27004;UPS1_2500amol_R3_msms_27055;27154;27120;27238;UPS1_250amol_R1_msms_26344;26448;26505;26555;26388;UPS1_12500amol_R2_msms_27002;27061;27133;26966;27023;UPS1_500amol_R1_msms_26470;26524;26645;26554;26610;UPS1_12500amol_R3_msms_26637;26698;26778;UPS1_5000amol_R2_msms_27256;27296;27330;27348;UPS1_500amol_R2_msms_26676;26590;26643;26708;26742;26829;UPS1_25000amol_R1_msms_26643;26745;26794;UPS1_250amol_R2_msms_26380;26408;26517;26571;26610;26420;26466;26534;UPS1_250amol_R3_msms_26486	560.635	560.637	71.3304	74.6076	966871,966859,966873,966860,966885,966849,966840,966863,966870,966866,966850,966864,966861,966843,966855,966857,966862,966865,966839,966836,966853,966851,966872,966842,966858,966856,966867	27	1677.88	3	96.3311	27		1.7582	73.775;73.483;73.211;70.979;71.299;71.688;73.111;73.801;73.37;73.685;73.317;73.498;72.418;72.177;72;72.827;72.416;72.508;74.081;74.012;73.955;72.492;72.336;72.675;68.904;69.762;70.123	560.302055035739;560.301465324418;560.30170073651;560.301664695028;560.301561795118;560.301576707634;560.301628628934;560.301549315633;560.301688794836;560.301488940609;560.301537109219;560.301706186751;560.301739769513;560.30194234862;NaN;560.301630879083;560.301936576454;560.30169277244;560.301599758935;560.301471028259;560.301996473276;560.301233483311;560.302021450528;560.30194823215;560.301583064526;560.301655488978;560.301885492332	117.703903198242;106.549697875977;96.1351165771484;120.286796569824;113.539497375488;85.4501266479492;83.243293762207;NaN;93.228;NaN;77.2042770385742;109.954399108887;105.028701782227;104.695701599121;84.734;98.2529602050781;85.2867736816406;88.2244262695313;78.9640426635742;74.6485214233398;104.805099487305;122.661903381348;98.5924377441406;90.2291717529297;NaN;78.5054931640625;94.0232315063477	1	0.806	0.514	0.242	-1.99	-1.67	-1.281	0.142	0.832	0.401	0.716	0.348	0.529	-0.551	-0.792	-0.969	-0.142	-0.553	-0.461	1.112	1.043	0.986	-0.477	-0.633	-0.294	-4.065	-3.207	-2.846	0.00059935	0.00071981	0.00082304	-1.9862e-05	0.00058522	0.00064042	0.00035586	0.00068251	-3.7703e-05	0.00055141	0.00042802	0.00091022	-0.00020091	0.00060038	7.30433e-05	8.7403e-05	0.00061282	2.8902e-06	0.00013927	-2.4954e-05	7.991e-05	0.00010215	0.00011495	0.00042338	0.00056332	0.00021778	0.00019698
Feature_3969_i	547.657	59.2865	LSNANFIAKPLPINK	P15624	UPS1_50amol_R3_msms_20458;20542;UPS1_50amol_R2_msms_20307;20346;UPS1_50amol_R1_msms_20236;UPS1_125amol_R3_msms_20907;20980;21004;UPS1_250amol_R3_msms_21140;21274;21177;UPS1_250amol_R2_msms_21159;UPS1_125amol_R1_msms_20776;20857;UPS1_250amol_R1_msms_21078;21109;21173;UPS1_125amol_R2_msms_20888;UPS1_500amol_R3_msms_21191;21283	547.656	547.658	57.6479	60.9251	903932,903912,903926,903933,903925,903922,903895,903929,903892,903899,903920,903914,903913,903898,903910,903908,903900,903904,903918,903901,903906,903911,903907,903902,903905,903909,903903	27	1638.95	3	67.9051	27		1.5971	60.093;59.903;59.503;57.946;58.162;58.332;59.433;59.815;59.654;59.894;59.709;59.728;58.884;58.799;59.14;58.948;58.827;58.844;60.287;60.328;60.202;58.845;58.908;59.061;56.428;56.938;57.171	547.322980644151;547.322596675862;547.322814248467;547.322615748729;547.322495405179;547.322592940445;547.322351930197;547.322603109011;547.322823819973;547.322692386138;547.322420475684;547.322532037109;547.322746647546;547.322496933977;547.322555673824;547.32278205908;547.322535327208;547.322499129402;547.322427660264;547.322486449766;547.32247497454;547.322501766585;547.32256150888;547.322510865625;547.322645550675;547.322582072517;547.3227075846	NaN;NaN;NaN;60.3635482788086;59.7087783813477;84.2972564697266;NaN;NaN;NaN;NaN;NaN;NaN;67.9517135620117;57.4251098632813;66.9886932373047;NaN;NaN;NaN;NaN;NaN;NaN;NaN;NaN;75.4833526611328;62.0348510742188;75.4833526611328;69.314453125	1	0.8065	0.6165	0.2165	-1.3405	-1.1245	-0.9545	0.1465	0.5285	0.3675	0.6075	0.4225	0.4415	-0.4025	-0.4875	-0.1465	-0.3385	-0.4595	-0.4425	1.0005	1.0415	0.9155	-0.4415	-0.3785	-0.2255	-2.8585	-2.3485	-2.1155	7.1391e-05	0.00017324	0.00041532	-0.00019021	9.1671e-05	0.00058319	7.3563e-05	0.00016335	-0.00036177	0.00016233	-0.00017165	0.00059032	-0.00033957	6.8785e-05	-0.00043287	-0.00035385	0.00039008	8.2722e-05	-4.8689e-05	-0.00037973	-0.00031301	-0.00059238	-0.00027772	-5.7661e-05	0.00017453	0.00045382	-1.8709e-05
Feature_3971_i	600.827	57.4675	LSLTHMVEAAK	P05694	UPS1_5000amol_R3_msms_20537	600.826	600.828	55.8289	59.1061	1177580,1177582,1177602	3	1198.64	2	83.045	1		1.11132	NA;NA;NA;NA;NA;NA;NA;NA;NA;NA;57.865;58.079;NA;NA;NA;NA;NA;NA;NA;NA;57.642;NA;NA;NA;NA;NA;NA	NA;NA;NA;NA;NA;NA;NA;NA;NA;NA;600.326237036546;600.325998127418;NA;NA;NA;NA;NA;NA;NA;NA;NaN;NA;NA;NA;NA;NA;NA	NA;NA;NA;NA;NA;NA;NA;NA;NA;NA;NaN;NaN;NA;NA;NA;NA;NA;NA;NA;NA;83.045;NA;NA;NA;NA;NA;NA	2	0.705917	0.486288	0.18539	-1.19904	-0.914023	-0.791128	-0.0287111	0.286669	0.100688	0.527449	0.3975	0.6115	-0.355594	-0.291576	-0.210568	-0.348394	-0.522665	-0.512193	0.967581	0.944971	0.1745	-0.295651	-0.382751	-0.243153	-2.6474	-2.1077	-1.81381	0.000254118	0.000543627	0.000269462	-0.000104806	0.000101306	0.000619379	0.000288531	0.000115229	-0.000223508	0.000451094	0.000111965	0.000779563	-0.000292321	0.000123142	-0.000276283	-6.76542e-05	0.000476362	5.72151e-05	-0.000176392	-0.000282669	-0.00032953	-0.000485243	-8.62038e-05	3.96759e-05	6.1932e-05	0.000614245	0.000166122
Feature_3973_i	982.818	92.202	LSLHEPYTVEGVSPDDLMLTACLAASR	P05030	UPS1_50amol_R1_msms_33628;33648;33669;UPS1_50amol_R2_msms_33630;UPS1_5000amol_R2_msms_34588	982.817	982.819	90.5634	93.8406	2503206,2503208,2503243,2503227,2503226,2503232,2503245,2503241,2503225,2503230,2503248,2503236,2503235,2503238,2503244,2503229,2503233,2503237,2503228,2503247,2503246,2503231,2503240,2503234,2503242,2503239	26	2944.43	3	79.7441	26		1.4279	92.512;92.357;92.268;91.424;91.678;91.741;92.358;NA;92.583;92.596;92.372;92.275;91.843;91.809;91.876;92.3;92.136;92.278;92.652;92.528;92.539;91.915;92.016;92.086;90.649;90.953;91.123	982.485099104554;982.483895648051;982.484733925756;982.484518171004;982.484647952043;982.484551799474;982.483950382442;NA;982.486168446769;982.484120722382;982.484789061558;982.485016691269;982.483904348748;982.48389343016;982.484166733792;982.484036512543;982.484332494392;982.484956168914;982.48439281893;982.484775676994;982.483111742281;982.484361695666;982.483752658796;982.483930967799;982.484288221609;982.484621492783;982.484606922292	NaN;NaN;NaN;NaN;NaN;NaN;NaN;NA;NaN;NaN;NaN;NaN;NaN;NaN;NaN;NaN;NaN;NaN;NaN;40.519;NaN;NaN;NaN;NaN;108.790000915527;89.9234313964844;NaN	1	0.31	0.155	0.066	-0.778	-0.524	-0.461	0.156	0.535262	0.381	0.394	0.17	0.073	-0.359	-0.393	-0.326	0.098	-0.066	0.076	0.45	0.326	0.337	-0.287	-0.186	-0.116	-1.553	-1.249	-1.079	0.0025753	0.0028854	0.0028548	0.0012597	0.0021255	0.0029342	0.0019588	0.00255555	0.001703	0.0020605	0.001791	0.0026251	0.0010826	0.0030629	0.0012514	0.0013715	0.002828	0.0022855	0.0019291	0.0014444	0.0012766	0.0012889	0.0014342	0.0024755	0.0023367	0.0025732	0.0023721
Feature_3974_i	547.307	86.896	LSLETLFNR	P19097	UPS1_125amol_R1_msms_31855;32034;UPS1_50amol_R1_msms_31488;UPS1_50amol_R3_msms_31559;UPS1_125amol_R3_msms_31933;31956;32150;UPS1_250amol_R3_msms_32335;32112;UPS1_250amol_R2_msms_32057;32082;32260;UPS1_50amol_R2_msms_31446;31489;UPS1_500amol_R1_msms_32148;UPS1_500amol_R3_msms_32213;32423;UPS1_50000amol_R1_msms_32597;32802;UPS1_50000amol_R3_msms_32650;UPS1_125amol_R2_msms_31907;32070;32087;UPS1_250amol_R1_msms_32015;32189;UPS1_500amol_R2_msms_32303;32322;UPS1_25000amol_R1_msms_32180;32410;UPS1_2500amol_R3_msms_32716;32743;32513;UPS1_2500amol_R2_msms_32247;32450;32476;UPS1_2500amol_R1_msms_32332;32550;UPS1_12500amol_R2_msms_32512;32378;UPS1_12500amol_R3_msms_32228;32238;UPS1_25000amol_R2_msms_32678;32709;32850;UPS1_5000amol_R1_msms_32516;32648;UPS1_50000amol_R2_msms_32520;UPS1_12500amol_R1_msms_32325;UPS1_5000amol_R3_msms_32368;32389;32577;UPS1_5000amol_R2_msms_32561;UPS1_25000amol_R3_msms_32505	547.306	547.308	85.2574	88.5346	900779,900777,900794,900785,900798,900753,900800,900791,900774,900755,900756,900764,900752,900787,900778,900775,900766,900740,900735,900760,900729,900734,900741,900744,900768,900749,900738	27	1091.6	2	137.761	27		1.2	87.17;87.089;87.015;85.999;86.198;86.253;86.936;87.183;87.079;87.023;86.951;86.998;86.437;86.466;86.572;86.915;86.869;86.877;87.275;87.242;87.173;86.517;86.556;86.608;85.195;85.556;85.717	546.80561989961;546.805611807873;546.805858045988;546.805846622384;546.805764567355;546.805837829643;546.805871444802;546.805685433035;546.805778903119;546.805671122327;546.805737276065;546.805767482706;546.80568435391;546.805745766011;546.805831811501;546.805763776732;546.805677771396;546.805778104291;546.805577659325;546.805655820876;546.80573797522;546.805878098227;546.805876211139;546.805753741085;546.805911809755;546.805931181102;546.805909709967	118.711601257324;138.079498291016;161.26789855957;107.787803649902;107.205299377441;138.079498291016;132.010299682617;150.266998291016;161.26789855957;117.525703430176;128.857498168945;117.525703430176;150.266998291016;125.712898254395;109.290100097656;118.711601257324;161.26789855957;138.079498291016;150.266998291016;174.022705078125;166.06559753418;114.858299255371;148.944000244141;117.311500549316;161.26789855957;164.455001831055;140.446197509766	1	0.274	0.193	0.119	-0.897	-0.698	-0.643	0.04	0.287	0.183	0.127	0.055	0.102	-0.459	-0.43	-0.324	0.019	-0.027	-0.019	0.379	0.346	0.277	-0.379	-0.34	-0.288	-1.701	-1.34	-1.179	0.0013564	0.0010686	0.0014225	0.00073254	0.0010347	0.0013223	0.00064514	0.0010711	0.00042315	0.0010087	0.00060755	0.0014421	0.0005938	0.0012486	0.00053218	0.00047956	0.0012022	0.00084242	0.0010523	0.00046896	0.00049878	0.00029517	0.00054862	0.0010561	0.0010244	0.0010926	0.00087328
Feature_3976_i	942.484	85.1	LSLEFPSGYPYNAPTVK	O00762	UPS1_50000amol_R1_msms_32036;31819;32060;UPS1_50000amol_R3_msms_31885;UPS1_50000amol_R2_msms_31760;UPS1_12500amol_R1_msms_31620;UPS1_25000amol_R1_msms_31425;UPS1_25000amol_R2_msms_32076;31897;31926;UPS1_25000amol_R3_msms_31723;UPS1_12500amol_R2_msms_31654;UPS1_12500amol_R3_msms_31522;UPS1_5000amol_R1_msms_31810;31895;UPS1_5000amol_R2_msms_31855;31889;UPS1_5000amol_R3_msms_31701;31730;31761;UPS1_2500amol_R1_msms_31677;31635;UPS1_2500amol_R2_msms_31613	942.483	942.485	83.4614	86.7386	2430434,2430440,2430443,2430444,2430446,2430445,2430438,2430442,2430435,2430433,2430437,2430439,2430432,2430436,2430429	15	1881.95	2	106.744	15		1.11132	85.243;85.178;85.1;NA;NA;NA;84.985;85.133;85.059;85.054;85.001;85.11;NA;NA;NA;85.018;84.885;85.004;85.269;85.295;85.269;NA;NA;NA;NA;NA;NA	941.983573570261;941.982997770556;941.982802947916;NA;NA;NA;941.983228259898;941.983510129326;941.982809547861;941.982890546732;941.982743775873;941.983386801541;NA;NA;NA;941.983320470835;941.983535059195;941.983531462553;941.983089912829;941.983196286108;941.98350716741;NA;NA;NA;NA;NA;NA	132.402801513672;126.91480255127;100.770301818848;NA;NA;NA;99.3922500610352;139.292999267578;92.6333312988281;56.4240989685059;56.2500686645508;NaN;NA;NA;NA;153.924896240234;117.069198608398;114.577796936035;106.865798950195;102.027496337891;95.8733367919922;NA;NA;NA;NA;NA;NA	2	0.143	0.078	0	-0.992209	-0.774942	-0.714406	-0.115	0.033	-0.041	-0.046	-0.099	0.01	-0.461181	-0.472301	-0.395494	-0.082	-0.215	-0.096	0.169	0.195	0.169	-0.309004	-0.412235	-0.334331	-2.09354	-1.62995	-1.38827	0.0012727	0.0011962	0.0014698	0.000888559	0.00163279	0.00197755	0.00051308	0.0016049	0.00049551	0.0010578	0.0007103	0.0018559	0.000788301	0.00172182	0.00064523	0.00071119	0.0016352	0.0012132	0.0010759	0.00028043	0.00019495	0.000516479	0.000815555	0.00126447	0.00171929	0.00173444	0.00142407
Feature_3977_i	490.28	79.705	LSLEFLEK	P16140	UPS1_50000amol_R1_msms_29614;29860;29895;29964;30044;UPS1_25000amol_R2_msms_29912;29952;29982;30173;30236;30294;UPS1_50000amol_R2_msms_29494;29574;29855;UPS1_50000amol_R3_msms_29636;29670;29730;UPS1_5000amol_R3_msms_29691;29746;30011;30050;UPS1_25000amol_R3_msms_29655;29687;29962;30033;30057;UPS1_2500amol_R1_msms_29594;29622;29650;29770;29805;29861;29889;UPS1_5000amol_R2_msms_29835;29924;29984;UPS1_2500amol_R2_msms_29484;29526;29842;UPS1_5000amol_R1_msms_29880;30168;30221;30243;UPS1_12500amol_R1_msms_29595;30005;UPS1_50amol_R1_msms_28051;28244;28272;UPS1_2500amol_R3_msms_29718;29770;30103;UPS1_25000amol_R1_msms_29243;29257;29302;29555;29654;UPS1_12500amol_R2_msms_29602;29981;UPS1_12500amol_R3_msms_29360;29432;29710;29783;29818;UPS1_125amol_R1_msms_28660;UPS1_125amol_R2_msms_28775;28890;28988;29030;UPS1_250amol_R3_msms_29165;29213;29246;UPS1_500amol_R2_msms_29317;29369;29509;29620;29703;UPS1_125amol_R3_msms_28887;UPS1_250amol_R1_msms_29000;29100;29142;29306;29399;29495;UPS1_250amol_R2_msms_29118;29137;29409;29433;29469;UPS1_500amol_R3_msms_29304;29360;29524;29549;29608;29636;29659;UPS1_500amol_R1_msms_29206;29579	490.279	490.281	78.0664	81.3436	606937,606950,606948,606942,606957,606958,606953,606944,606935,606939,606934,606949,606952,606955,606945,606943,606954,606915,606918,606941,606938,606960,606936,606940,606951,606947,606933	27	977.543	2	106.462	27		2.13483	80.57;80.289;79.854;77.969;78.282;78.534;79.804;80.371;80.057;80.157;80.102;80.309;78.974;78.97;79.164;79.52;79.464;79.606;80.847;80.641;80.731;79.139;79.24;79.255;76.381;77.014;77.26	489.778833523804;489.778812577736;489.778884346416;489.778722481159;489.778730258792;489.778774581889;489.778850711511;489.778867515083;489.778908759573;489.778874175699;489.778759200337;489.778912513803;489.778832355339;489.778878231771;489.778840180007;489.778806380662;489.778853274172;489.778833350491;489.778708384442;489.778820246505;489.778933785933;489.778748172551;489.778961412176;489.778851283824;489.778877711926;489.778893388909;489.778666186887	93.5975799560547;101.896202087402;112.107200622559;82.2868270874023;114.894599914551;81.5250015258789;114.894599914551;114.894599914551;126.242599487305;134.765594482422;83.9982833862305;101.459800720215;113.706497192383;101.459800720215;101.459800720215;113.658203125;111.060501098633;124.922096252441;101.459800720215;106.683097839355;112.107200622559;83.6470336914063;101.459800720215;113.658203125;113.706497192383;NaN;NaN	1	0.865	0.584	0.149	-1.736	-1.423	-1.171	0.099	0.666	0.352	0.452	0.397	0.604	-0.731	-0.735	-0.541	-0.185	-0.241	-0.099	1.142	0.936	1.026	-0.566	-0.465	-0.45	-3.324	-2.691	-2.445	0.00065125	0.00060581	0.00081918	0.00044532	0.00068675	0.00096274	0.00041781	0.00057464	5.8197e-05	0.00034339	0.00035611	0.00064043	0.00024111	0.00076696	0.0001899	0.00014334	0.00073093	0.00037578	0.00049479	0.00012624	-8.1439e-05	0.00017426	5.9095e-05	0.00032222	0.00058451	0.00069326	0.00066486
Feature_3978_i	590.302	83.6975	LSLDNFGWAR	P40850	UPS1_50amol_R3_msms_30110;UPS1_50amol_R1_msms_29992;UPS1_50000amol_R3_msms_31486	590.301	590.303	82.0589	85.3361	1117893,1117894,1117896,1117889,1117882,1117883,1117879,1117884,1117881,1117901,1117888,1117880,1117877,1117908,1117874,1117890,1117872,1117892,1117876,1117895,1117878,1117873,1117921,1117891,1117886,1117875,1117885	27	1177.59	2	78.3736	27		1.2977	84.016;83.926;83.718;82.403;82.71;82.819;83.677;83.866;83.835;83.805;83.741;83.909;83.048;83.095;83.334;83.648;83.485;83.728;84.22;84.243;84.164;83.143;83.24;83.236;81.029;81.658;81.699	589.801213041581;589.80220093632;589.800951248505;589.801081014616;589.801054969365;589.801270376911;589.8013083262;589.801399520163;589.802432562823;589.801009856959;589.800879271378;589.801201970323;589.80116511301;589.800958994492;589.801137149843;589.800857932177;589.801031974;589.80174986244;589.801347090524;589.801082949978;589.800943384957;589.801184950817;589.800763767769;589.801069976507;589.802037191626;589.802053226864;589.801181466163	NaN;NaN;NaN;NaN;NaN;NaN;NaN;NaN;NaN;NaN;NaN;NaN;NaN;NaN;NaN;NaN;NaN;61.9582481384277;NaN;NaN;NaN;NaN;NaN;NaN;75.5656967163086;NaN;97.5967407226563	1	0.3185	0.2285	0.0205	-1.2945	-0.9875	-0.8785	-0.0205	0.1685	0.1375	0.1075	0.0435	0.2115	-0.6495	-0.6025	-0.3635	-0.0495	-0.2125	0.0305	0.5225	0.5455	0.4665	-0.5545	-0.4575	-0.4615	-2.6685	-2.0395	-1.9985	0.00087748	0.00093019	0.0012762	0.00037217	0.00070209	0.0011082	0.00067953	0.00088099	0.00021832	0.00057004	0.00067943	0.0012167	0.00033285	0.0010958	0.00032063	0.00017574	0.0010886	0.000786965	0.00053452	0.000204995	0.00013829	0.00011141	0.00030099	0.0007349	0.00084951	0.00092577	0.00084717
Feature_3979_i	481.765	11.503	LSKEDIEK	P10591	UPS1_50amol_R2_msms_2050;UPS1_50000amol_R3_msms_2176;UPS1_50000amol_R2_msms_2161;UPS1_125amol_R1_msms_2044;UPS1_50amol_R1_msms_2066;UPS1_50000amol_R1_msms_2144;2162;UPS1_50amol_R3_msms_2057;UPS1_125amol_R2_msms_2049;UPS1_500amol_R1_msms_2058;2073;UPS1_500amol_R3_msms_2116;UPS1_500amol_R2_msms_2076;UPS1_25000amol_R3_msms_2149;2180;UPS1_25000amol_R2_msms_2153;UPS1_250amol_R1_msms_2035;UPS1_5000amol_R1_msms_2513;UPS1_2500amol_R1_msms_2056;2071;UPS1_25000amol_R1_msms_1981;2013;UPS1_12500amol_R3_msms_2029;2059;UPS1_2500amol_R2_msms_2048;2066;UPS1_5000amol_R3_msms_2129	481.764	481.766	9.86443	13.1416	565376,565338,565370,565374,565371,565372,565380,565352,565347,565363,565362,565349,565364,565336,565335,565375,565365,565366,565354,565323,565345,565356,565332,565359,565367,565369,565368	27	960.513	2	110.99	27		2.17045	11.929;11.767;11.585;11.084;11.147;11.244;11.503;11.669;11.544;11.81;11.772;11.809;11.34;11.404;11.404;11.42;11.324;11.425;12.133;12.195;12.043;11.466;11.578;11.608;10.759;10.938;10.956	481.263586425237;481.263428506805;481.263493693735;481.263549543069;481.263492249743;481.263352933503;481.263470657779;481.263359461639;481.263413569057;481.263257409356;481.263374073901;481.263577987707;481.263542659329;481.263318421344;481.263435255789;481.2635072366;481.263503366637;481.263422923065;481.263457841235;481.263283843177;481.26350933886;481.263474101145;481.26345867348;481.263499937555;481.263528055331;481.263555061191;481.263599074835	NaN;NaN;132.010299682617;94.3091812133789;119.746696472168;NaN;127.76490020752;104.047698974609;104.221496582031;104.423500061035;94.4091262817383;NaN;93.5557174682617;NaN;NaN;135.548797607422;114.968299865723;94.4091262817383;135.548797607422;NaN;90.148811340332;94.3091812133789;101.380798339844;119.680397033691;131.5166015625;104.047698974609;123.748596191406	1	0.426	0.264	0.082	-0.419	-0.356	-0.259	0	0.166	0.041	0.307	0.269	0.306	-0.163	-0.099	-0.099	-0.083	-0.179	-0.078	0.63	0.692	0.54	-0.037	0.075	0.105	-0.744	-0.565	-0.547	-3.3561e-05	-0.0003322	0.00013671	-0.00013778	-0.00020036	0.00038715	5.7554e-05	-0.00019585	-0.00058803	5.2642e-05	-2.2277e-06	0.00023765	-0.00023496	0.00031758	-6.938e-05	-0.00067692	-0.0002497	-0.00022021	-8.089e-05	-0.00022662	9.514e-06	-0.00058863	-0.00041951	-0.00015863	1.0116e-05	9.8897e-05	-0.00026004
Feature_3980_i	458.798	75.197	LSIVSLVGK	P10869	UPS1_50000amol_R1_msms_28031;UPS1_50amol_R2_msms_26367;26473;UPS1_50amol_R3_msms_26512;UPS1_50000amol_R3_msms_27888;27937;UPS1_125amol_R1_msms_26864	458.797	458.799	73.5584	76.8356	453180,453151,453172,453158,453179,453176,453153,453174,453168,453175,453171,453136,453166,453170,453165,453181,453178,453169,453167,453177,453162,453173	22	914.58	2	70.7199	22		1.4062	NA;75.478;75.342;73.11;73.486;NA;75.169;75.353;75.225;75.495;75.306;NA;74.224;74.439;74.198;74.635;74.571;74.867;75.954;76.107;75.66;74.058;NA;NA;71.427;72.072;72.327	NA;458.297116099902;458.29724744509;458.297112905791;458.297198664734;NA;458.297051938147;458.29724085529;458.297126295048;458.297092958611;458.297043692078;NA;458.297208368133;458.297206951852;458.297306720091;458.297168739311;458.296990074362;458.29700825252;458.297158315917;458.29704170478;458.297099458195;458.29690457514;NA;NA;458.297060252695;458.297175650917;458.297169112995	NA;NaN;NaN;70.398567199707;NaN;NA;NaN;NaN;NaN;NaN;NaN;NA;NaN;NaN;NaN;81.5250015258789;NaN;61.5598602294922;NaN;NaN;NaN;NaN;NA;NA;NaN;78.5564270019531;61.5598602294922	1	0.842563	0.281	0.145	-2.087	-1.711	-0.796697	-0.028	0.156	0.028	0.298	0.109	0.557022	-0.973	-0.758	-0.999	-0.562	-0.626	-0.33	0.757	0.91	0.463	-1.139	-0.108815	-0.074906	-3.77	-3.125	-2.87	0.000515272	0.00059496	0.00077411	0.00035943	0.00050181	0.000680707	0.00041444	0.00047211	-6.4871e-06	0.00070815	0.00037181	0.000892595	8.0285e-05	0.00061776	0.0002191	0.00022772	0.00068915	0.00035452	0.00022905	0.00021763	0.00018931	0.00017686	0.000202697	0.000421376	0.00064711	0.00061644	0.0005018
Feature_3981_i	724.364	25.951	LSINNSNNDNTIK	P32582	UPS1_25000amol_R2_msms_8077;8152;UPS1_25000amol_R3_msms_7982;8003;8039;UPS1_50000amol_R1_msms_7910;UPS1_50000amol_R3_msms_7949;UPS1_500amol_R3_msms_7840;7863;UPS1_125amol_R2_msms_7803;UPS1_250amol_R1_msms_7768;7854;UPS1_12500amol_R1_msms_8017;UPS1_5000amol_R2_msms_8145;8153;8133;UPS1_5000amol_R1_msms_8160;8186;UPS1_500amol_R2_msms_7808;UPS1_5000amol_R3_msms_8059;8103;8142;8160;UPS1_250amol_R3_msms_7836;7872;7901;UPS1_125amol_R1_msms_7562;7627;UPS1_50amol_R2_msms_7393;UPS1_50amol_R3_msms_7459;7492;UPS1_50000amol_R2_msms_7880;7904;UPS1_125amol_R3_msms_7701;7711;7746;UPS1_2500amol_R2_msms_7920;7895;UPS1_2500amol_R1_msms_7957;UPS1_250amol_R2_msms_7860;UPS1_50amol_R1_msms_7418;UPS1_12500amol_R3_msms_7814;7852;UPS1_12500amol_R2_msms_7927;8029;7984	724.363	724.365	24.3124	27.5896	1758976,1759006,1758973,1758984,1759002,1758970,1758977,1758988,1759003,1759005,1758993,1758989,1758998,1759000,1758999,1758986,1758959,1758985,1758968,1759012,1758996,1758987,1758990,1758992,1758951,1758994,1758982	27	1445.71	2	123.15	27		1.24517	26.764;26.468;26.407;25.133;25.388;25.435;25.956;26.168;26.115;26.521;26.316;26.459;25.766;25.849;25.943;25.636;25.567;25.659;26.981;27.068;26.907;25.721;25.865;25.951;24.254;24.693;24.809	723.8633738924;723.863191411521;723.863266882086;723.862877092665;723.862742194765;723.865056063248;723.863019785468;723.863036382307;723.863318763154;723.863170067018;723.863249507059;723.863252268857;723.862876330575;723.863111587329;723.86328531337;723.86285526185;723.862988321936;723.862930509933;723.863286616098;723.863389908622;723.863173095193;723.862988239924;723.863259247172;723.86328558752;723.862196311129;723.862695257354;723.862666625214	127.298400878906;104.904800415039;129.537506103516;136.331405639648;93.6490173339844;149.32389831543;NaN;120.286796569824;145.613800048828;162.667007446289;127.025100708008;NaN;115.115303039551;113.527397155762;134.399307250977;122.096000671387;118.730400085449;117.478897094727;134.057907104492;139.770904541016;132.243804931641;NaN;109.991096496582;119.61540222168;69.314453125;106.292602539063;126.319198608398	1	0.813	0.517	0.456	-0.818	-0.563	-0.516	0.005	0.217	0.164	0.57	0.365	0.508	-0.185	-0.102	-0.008	-0.315	-0.384	-0.292	1.03	1.117	0.956	-0.23	-0.086	0	-1.697	-1.258	-1.142	9.064e-05	0.00041989	0.00016202	-0.0002143	0.00025057	0.00059273	1.6226e-05	0.0003217	-0.00018507	0.00041374	-4.4464e-05	0.00058609	-1.7814e-05	0.00046794	0.00013184	-0.00029922	0.00032497	0.00018055	-7.2593e-05	-0.00079505	-0.00026265	-0.00033701	-0.00025913	-0.00011147	0.00036298	0.00048988	-8.8539e-05
Feature_3982_i	508.314	82.71	LSINDLLVK	P12695	UPS1_250amol_R1_msms_30392;30437;UPS1_50amol_R3_msms_29697;29768;29868;UPS1_25000amol_R2_msms_31154;UPS1_2500amol_R3_msms_30924;30988;31034;UPS1_50000amol_R1_msms_30984;UPS1_50amol_R2_msms_29564;29618;29649;UPS1_2500amol_R2_msms_30666;30689;30715;UPS1_12500amol_R1_msms_30778;30794;30820;30885;UPS1_5000amol_R2_msms_30999;31063;31106;31134;UPS1_12500amol_R2_msms_30813;UPS1_12500amol_R3_msms_30624;UPS1_25000amol_R3_msms_30852;30884;30919;30986;31039;UPS1_2500amol_R1_msms_30790;UPS1_5000amol_R1_msms_30995;31055;31112;UPS1_25000amol_R1_msms_30560;30572;UPS1_5000amol_R3_msms_30823;30870;30901	508.313	508.315	81.0714	84.3486	701417,701413,701410,701429,701407,701408,701459,701449,701414,701412,701404,701430,701415,701441,701416,701426,701432,701409,701423,701397,701458,701434,701422,701439,701411,701401,701448	27	1013.61	2	140.42	27		1.62638	83.221;82.976;82.846;81.453;81.711;81.864;82.73;83.035;82.986;82.979;82.905;82.923;82.196;82.164;82.355;82.71;82.481;82.591;83.255;83.378;83.295;82.346;82.292;82.451;80.145;80.745;80.947	507.813264036588;507.813042033598;507.815185018726;507.81326412275;507.813205657225;507.813161669675;507.813018942571;507.813484375249;507.813240213928;507.813203063171;507.813158283663;507.813255230211;507.813326724414;507.81319683693;507.813108676049;507.813156264018;507.81302059304;507.813283892157;507.813405453432;507.813247848051;507.813286848807;507.813300215105;507.81327260393;507.813119921757;507.813192608481;507.813323281026;507.815221661581	136.514999389648;118.033401489258;139.43310546875;NaN;NaN;NaN;154.843399047852;107.454902648926;134.844299316406;164.663299560547;154.843399047852;141.910797119141;130.982498168945;NaN;NaN;125.682098388672;NaN;NaN;146.107192993164;136.514999389648;139.43310546875;NaN;NaN;NaN;NaN;153.102005004883;162.357803344727	1	0.511	0.266	0.136	-1.257	-0.999	-0.846	0.02	0.325	0.276	0.269	0.195	0.213	-0.514	-0.546	-0.355	0	-0.229	-0.119	0.545	0.668	0.585	-0.364	-0.418	-0.259	-2.565	-1.965	-1.763	0.00073684	0.00079095	0.0010366	0.00013004	0.00047584	0.00077914	0.00062705	0.00073055	0.00013066	0.00055816	0.00051995	0.0011058	0.00021728	0.0008931	0.0001806	0.00013573	0.00081638	0.00049593	0.00048641	0.00018473	0.00026166	-5.953e-05	0.00021012	0.00052118	0.00063053	0.00056411	0.00061778
Feature_3984_i	514.818	64.8175	LSILNAQLR	P25694	UPS1_50000amol_R1_msms_23743;23764;23796;23856;23996;UPS1_50000amol_R2_msms_23681;23731;23885;23936;UPS1_250amol_R3_msms_23374;23401;23628;UPS1_500amol_R2_msms_23445;23639;23695;23711;UPS1_25000amol_R2_msms_23945;23979;24088;24124;24160;24196;UPS1_500amol_R1_msms_23374;23555;23673;UPS1_50000amol_R3_msms_23721;23761;23813;23890;23985;UPS1_125amol_R2_msms_23014;23045;23276;UPS1_125amol_R1_msms_22955;23115;23182;23199;UPS1_2500amol_R3_msms_23808;23866;23966;24015;UPS1_50amol_R2_msms_22482;UPS1_500amol_R3_msms_23430;23481;23518;23593;23649;23702;23732;UPS1_50amol_R1_msms_22459;22497;UPS1_250amol_R1_msms_23279;23540;23569;UPS1_125amol_R3_msms_23087;23342;23379;UPS1_25000amol_R3_msms_23769;23926;23987;UPS1_12500amol_R1_msms_23717;23854;23916;UPS1_5000amol_R1_msms_23928;23957;23999;24028;24100;24168;UPS1_2500amol_R1_msms_23665;23733;23851;23955;UPS1_12500amol_R2_msms_23701;23727;23807;23834;23871;23930;23957;23982;UPS1_50amol_R3_msms_22608;22771;UPS1_2500amol_R2_msms_23592;23637;23799;23867;UPS1_5000amol_R3_msms_23780;23827;23874;24019;UPS1_5000amol_R2_msms_23979;24053;24122;24179;24246;UPS1_12500amol_R3_msms_23496;23554;23655;UPS1_25000amol_R1_msms_23412;23434;23590;UPS1_250amol_R2_msms_23288;23345;23533	514.817	514.819	63.1789	66.4561	734759,734742,734760,734780,734788,734669,734771,734746,734785,734754,734757,734756,734772,734764,734668,734769,734758,734738,734761,734763,734784,734767,734762,734768,734744,734672,734765	27	1026.62	2	170.198	27		2.08442	65.606;65.391;65.217;63.423;63.762;63.928;64.931;65.389;65.185;65.355;65.187;65.298;64.335;64.385;64.618;64.704;64.465;64.591;65.932;65.905;65.779;64.376;64.507;64.629;61.928;62.461;62.696	514.316501163498;514.316571624927;514.316518860668;514.316632228223;514.316520492064;514.316413104652;514.316395758633;514.316659876116;514.316567750324;514.316461305168;514.316488128049;514.316512464755;514.31652815933;514.316547594358;514.316552215433;514.316541302347;514.316484398854;514.31656666776;514.316399246399;514.316553091032;514.316484117936;514.316407880273;514.31652157355;514.316481559041;514.316527256555;514.316514503273;514.316611545351	169.405899047852;179.509002685547;166.071197509766;166.06559753418;191.449401855469;125.712898254395;195.786407470703;192.90559387207;182.391006469727;191.449401855469;147.75390625;209.598999023438;160.361602783203;173.371398925781;162.876907348633;169.405899047852;169.405899047852;173.371398925781;192.90559387207;179.805603027344;178.547607421875;167.122497558594;153.045104980469;178.547607421875;166.06559753418;109.43879699707;142.981903076172	1	0.7885	0.5735	0.3995	-1.3945	-1.0555	-0.8895	0.1135	0.5715	0.3675	0.5375	0.3695	0.4805	-0.4825	-0.4325	-0.1995	-0.1135	-0.3525	-0.2265	1.1145	1.0875	0.9615	-0.4415	-0.3105	-0.1885	-2.8895	-2.3565	-2.1215	0.00026437	0.00042073	0.00052781	2.1406e-05	0.00034263	0.00056615	0.00017909	0.0001847	-0.00033821	0.00041317	-1.1106e-05	0.00068866	-6.398e-05	0.00035935	-0.00012457	-0.0001235	0.00053041	9.7989e-05	9.2468e-05	-0.00015814	-0.00017405	-0.00029461	-0.00025938	0.00013464	0.00033835	0.00027825	0.00012909
Feature_3985_i	663.872	89.696	LSILFEDVYVK	P16387	UPS1_50amol_R2_msms_32656;UPS1_50amol_R3_msms_32654;UPS1_5000amol_R2_msms_33811;UPS1_50000amol_R3_msms_33763;UPS1_250amol_R3_msms_33159	663.871	663.873	88.0574	91.3346	1490412,1490415,1490402,1490409,1490414,1490418,1490419,1490403,1490430,1490424,1490431,1490423,1490416,1490411,1490410,1490427,1490417,1490428,1490429,1490420,1490432,1490425,1490422,1490426,1490421,1490413	26	1324.73	2	85.1581	26		1.288	90.098;89.945;89.754;88.954;89.215;89.375;NA;90.009;90.002;90.017;89.781;89.908;89.496;89.37;89.463;89.629;89.554;89.696;90.306;90.095;90.072;89.443;89.731;89.599;87.957;88.316;88.755	663.370849743534;663.371057754417;663.371111131992;663.371150288697;663.370713554966;663.37105219079;NA;663.371582553109;663.371017671905;663.371172725176;663.370972428221;663.37057157589;663.371597835875;663.370850889836;663.370991776194;663.371024509947;663.371060495795;663.371286872176;663.371188534865;663.370876839413;663.370898080008;663.370882187633;663.371104487577;663.370885552624;663.370978423213;663.371270540501;663.370960723718	NaN;NaN;NaN;NaN;NaN;NaN;NA;NaN;NaN;NaN;NaN;NaN;NaN;NaN;66.267;NaN;NaN;83.182;NaN;72.1521987915039;NaN;NaN;NaN;NaN;NaN;107.026100158691;97.163	1	0.402	0.249	0.058	-0.742	-0.481	-0.321	0.187604	0.313	0.306	0.321	0.085	0.212	-0.2	-0.326	-0.233	-0.067	-0.142	0	0.61	0.399	0.376	-0.253	0.035	-0.097	-1.739	-1.38	-0.941	0.0016661	0.0014415	0.0014392	0.00093804	0.001408	0.0021726	0.00120119	0.0017814	0.00083446	0.0014102	0.0011908	0.0016737	0.00095722	0.0018454	0.00093702	0.00089921	0.0018326	0.0012478	0.0013553	0.00070549	0.0009922	0.00083319	0.00072274	0.0014824	0.0016214	0.0019758	0.0013232
Feature_3987_i	500.299	42.025	LSIAEPAVAK	Q05506	UPS1_50000amol_R3_msms_14447;UPS1_25000amol_R3_msms_14497;UPS1_12500amol_R3_msms_14225;UPS1_2500amol_R2_msms_14342;UPS1_25000amol_R1_msms_14165;UPS1_5000amol_R2_msms_14662	500.298	500.3	40.3864	43.6636	656988,656971,656986,656970,656987,656973,656974,656978,656977,656975,656968,656983,656979,656984,656981,656966,656976,656980,656972,656969,656967,656985	22	997.581	2	70.617	22		2.1094	42.665;42.419;42.14;NA;41.136;NA;41.971;41.988;42.062;42.2;42.155;42.216;41.521;NA;NA;41.569;41.533;41.526;42.786;42.754;42.813;NA;41.545;41.625;39.588;40.229;40.415	499.797605479534;499.797616674154;499.797541484461;NA;499.79787301078;NA;499.79756238939;499.797609810522;499.797603925646;499.797725531882;499.797721560433;499.797662943114;499.797799121746;NA;NA;499.797646859088;499.797603839763;499.797679285557;499.797628634641;499.79755271199;499.797670057588;NA;499.797686805929;499.797793194197;499.797720559969;499.797786133552;499.797796349622	NaN;NaN;71.03;NA;NaN;NA;62.166;NaN;71.221;NaN;70.412;NaN;NaN;NA;NA;NaN;NaN;79.201;NaN;69.672;NaN;NA;NaN;NaN;NaN;NaN;NaN	1	0.64	0.394	0.115	-0.9782	-0.889	-0.541414	-0.054	-0.037	0.037	0.175	0.13	0.191	-0.504	-0.0897903	0.0655064	-0.456	-0.492	-0.499	0.761	0.729	0.788	-0.192413	-0.48	-0.4	-2.437	-1.796	-1.61	7.6703e-06	9.4952e-05	0.0001534	-9.93923e-05	0.00010572	0.00037358	8.9025e-05	-4.7961e-05	-0.00055299	6.9681e-05	-0.00027982	0.00017893	-0.00035172	0.000200371	-0.000306393	-0.00038984	0.00020453	-9.2897e-05	-0.00023988	-0.000614925	-0.00041078	-0.000397954	-0.00019512	-7.2192e-05	0.00022295	0.00039494	0.0001216
Feature_3988_i	409.725	21.034	LSIAEER	P0CX36	UPS1_50000amol_R3_msms_6115;UPS1_50000amol_R2_msms_6090;UPS1_500amol_R1_msms_5987;6018;6071;UPS1_12500amol_R3_msms_6181;6195;UPS1_50amol_R2_msms_5661	409.724	409.726	19.3954	22.6726	219226,219259,219242,219227,219219,219284,219255,219216,219217,219257,219218,219221,219223,219224,219222,219225,219220	17	816.434	2	85.2099	16		2.5901	22.046;NA;21.617;NA;20.679;20.74;NA;21.439;21.403;21.765;21.617;21.684;NA;NA;NA;NA;20.907;20.951;22.22;NA;NA;21.034;NA;20.442;19.718;20.136;20.163	409.224333702227;NA;409.224385101183;NA;409.224389978897;409.224362251295;NA;409.224314679563;409.224366932795;409.224398450862;409.224422155424;409.224418696259;NA;NA;NA;NA;409.224312241352;409.224397547327;409.224306017852;NA;NA;409.224534305521;NA;409.224880426772;409.224329799109;409.224386672341;409.224366852127	NaN;NA;82.2405090332031;NA;NaN;NaN;NA;NaN;NaN;NaN;NaN;NaN;NA;NA;NA;NA;NaN;83.2060775756836;NaN;NA;NA;87.6964416503906;NA;NaN;NaN;87.6964416503906;NaN	1	1.012	0.61961	0.583	-0.753452	-0.355	-0.294	0.124963	0.405	0.369	0.731	0.583	0.65	-0.162456	-0.0282121	-0.00879362	-0.15106	-0.127	-0.083	1.186	1.18541	1.02562	0	0.135764	-0.592	-1.316	-0.898	-0.871	3.0825e-05	0.00018887	0.00011786	-0.000107956	-4.45e-05	0.00022733	6.09877e-05	0.00016595	-0.00021309	7.8356e-05	-2.6505e-05	0.00032119	-0.000182123	0.000178088	-4.16616e-06	-0.000313478	8.5881e-05	-0.0001477	-4.5155e-05	-0.000531887	-0.000256613	-0.00022547	-0.00024521	-0.00015623	6.2807e-05	0.00010353	-0.00013608
Feature_3990_i	542.782	8.5273	LSHQVGEASR	Q00955	UPS1_25000amol_R2_msms_1153;UPS1_5000amol_R1_msms_1115;UPS1_250amol_R3_msms_1087;UPS1_2500amol_R1_msms_1080;1095;UPS1_5000amol_R2_msms_1128;UPS1_5000amol_R3_msms_1121;UPS1_250amol_R2_msms_1085;1127;UPS1_125amol_R3_msms_1129;UPS1_2500amol_R3_msms_1107;UPS1_250amol_R1_msms_1118;UPS1_500amol_R1_msms_1161;UPS1_2500amol_R2_msms_1110;1149;UPS1_500amol_R2_msms_1168;UPS1_12500amol_R1_msms_1106;1145	542.781	542.783	6.88873	10.1659	877781,877771,877786,877804,877797,877801,877777,877787,877789,877767,877795,877782,877802,877774,877794,877792,877778,877783,877796,877800,877798,877793,877799	23	1082.55	2	90.9048	23		1.11132	8.616;8.6043;8.5535;8.3401;8.3798;8.387;8.5273;8.434;8.524;8.526;8.538;8.612;8.358;8.359;8.413;NA;NA;NA;8.697;8.717;8.667;8.594;8.592;8.6159;NA;8.3107;8.2873	542.280401103145;542.280109551229;542.280340821163;542.280525499293;542.280406486213;542.280397718563;542.28042793255;542.280495695391;542.280829500139;542.280577036404;542.280390136042;542.280516642658;542.280510633096;542.280430124445;542.280526611943;NA;NA;NA;542.280334747819;542.2804857475;542.280620422922;542.280410011688;542.280571733623;542.280680384996;NA;542.277809298704;542.280341039142	78.9640426635742;NaN;NaN;NaN;NaN;76.0727386474609;NaN;97.7788162231445;NaN;100.037002563477;81.5652770996094;96.8199310302734;100.376197814941;94.4022598266602;100.037002563477;NA;NA;NA;84.8919067382813;106.257598876953;90.6970062255859;97.7788162231445;66.9886932373047;NaN;NA;NaN;NaN	2	0.0887	0.077	0.0262	-0.1872	-0.1475	-0.1403	0	-0.0933	-0.0033	-0.0013	0.0107	0.0847	-0.1693	-0.1683	-0.1143	-0.126113	-0.125879	-0.0993761	0.1697	0.1897	0.1397	0.0667	0.0647	0.0886	-0.403868	-0.2166	-0.24	0.00014399	0.00017464	2.8826e-05	-4.5679e-06	5.3067e-05	2.9708e-05	0.00015571	-2.6479e-05	-0.00024957	5.3912e-05	0.000182	0.0002219	-4.2577e-05	7.8813e-05	-3.0146e-06	0.000107735	7.11072e-05	0.000127671	0.00020931	0.00013943	-7.6138e-05	4.7732e-05	7.1277e-05	-4.9188e-05	0.000118777	1.4701e-05	-4.023e-05
Feature_3993_i	665.844	47.187	LSGQLPANWESK	P23254	UPS1_25000amol_R2_msms_16842;16993;UPS1_50000amol_R2_msms_16645;UPS1_500amol_R1_msms_16446;UPS1_50000amol_R1_msms_16643;16858;UPS1_50000amol_R3_msms_16615;16826;UPS1_500amol_R3_msms_16501;UPS1_25000amol_R3_msms_16704;16881;UPS1_500amol_R2_msms_16505;UPS1_2500amol_R3_msms_16774;UPS1_5000amol_R1_msms_16869;17097;UPS1_5000amol_R3_msms_16757;16918;UPS1_250amol_R2_msms_16435;UPS1_2500amol_R2_msms_16614;UPS1_125amol_R3_msms_16258;UPS1_250amol_R3_msms_16462;16629;UPS1_125amol_R1_msms_16151;UPS1_125amol_R2_msms_16247;16402;UPS1_25000amol_R1_msms_16377;16548;UPS1_12500amol_R3_msms_16476;UPS1_12500amol_R2_msms_16694;UPS1_50amol_R2_msms_15892;15957;UPS1_50amol_R3_msms_15922;UPS1_250amol_R1_msms_16386	665.843	665.845	45.5484	48.8256	1501241,1501259,1501252,1501258,1501270,1501243,1501262,1501242,1501265,1501244,1501250,1501239,1501254,1501237,1501255,1501253,1501251,1501246,1501261,1501257,1501247,1501266,1501245,1501272	24	1328.67	2	108.512	24		1.40498	NA;48.069;47.766;46.377;46.714;46.766;47.516;47.574;47.616;NA;47.743;47.943;47.065;47.175;47.367;47.187;47.099;47.015;48.455;NA;48.354;47.165;47.183;47.295;45.368;45.87;46.003	NA;665.342661933016;665.342820472096;665.342614557085;665.342475969433;665.342402483541;665.342640204458;665.342612807628;665.342826495407;NA;665.342637904914;665.342840440981;665.342567713592;665.342489201302;665.342710665021;665.342863901272;665.342894837302;665.343064451495;665.342557844835;NA;665.342604656273;665.342805745102;665.342590235325;665.342506271593;665.342837511893;665.342677360388;665.342974408957	NA;118.730400085449;137.091995239258;109.954399108887;109.954399108887;96.1351165771484;127.777198791504;141.342498779297;104.805099487305;NA;101.45240020752;118.730400085449;89.5067825317383;102.519996643066;122.519996643066;87.8630294799805;98.5924377441406;109.954399108887;85.2867736816406;NA;118.730400085449;109.954399108887;127.792701721191;98.5820388793945;NaN;83.243293762207;95.2644729614258	2	0.969282	0.882	0.579	-0.81	-0.473	-0.421	0.329	0.387	0.429	0.762284	0.556	0.756	-0.122	-0.012	0.18	0	-0.088	-0.172	1.268	1.29336	1.167	-0.022	-0.004	0.108	-1.819	-1.317	-1.184	-7.46973e-05	-5.4136e-05	0.00027644	-6.3223e-06	3.9703e-05	0.00062808	0.00011473	0.00014526	-0.00054096	0.000159647	-0.00010014	0.00053803	-0.00034647	0.00021079	-0.00038675	9.2456e-05	0.00088491	2.1481e-05	-0.0002209	-0.000831508	-0.00040643	-0.00065363	-0.00026572	-0.00019962	0.0001442	0.00055053	1.2283e-06
Feature_3995_i	718.846	13.642	LSGNHTFDTTQSK	P04806	UPS1_50000amol_R2_msms_3012;UPS1_50000amol_R1_msms_3024;3214;UPS1_50000amol_R3_msms_3063;UPS1_25000amol_R3_msms_3079;UPS1_500amol_R3_msms_2986;UPS1_25000amol_R2_msms_3091;UPS1_5000amol_R1_msms_3146;3158;UPS1_12500amol_R1_msms_3069;UPS1_500amol_R1_msms_2912;UPS1_125amol_R2_msms_2865;UPS1_50amol_R2_msms_2812;UPS1_500amol_R2_msms_2927;UPS1_50amol_R3_msms_2810;UPS1_25000amol_R1_msms_2868;2897;UPS1_2500amol_R3_msms_3043;3077;UPS1_50amol_R1_msms_2797;UPS1_12500amol_R2_msms_3012;3020;UPS1_125amol_R1_msms_2848;3001;UPS1_250amol_R1_msms_2903;3037;UPS1_5000amol_R2_msms_3144;UPS1_5000amol_R3_msms_3085;UPS1_12500amol_R3_msms_2940;2958;3105;UPS1_250amol_R2_msms_2923;UPS1_125amol_R3_msms_2844;UPS1_250amol_R3_msms_2889;UPS1_2500amol_R1_msms_3003;3016;UPS1_2500amol_R2_msms_2983	718.845	718.847	12.0034	15.2806	1733598,1733608,1733603,1733632,1733626,1733623,1733610,1733618,1733616,1733591,1733599,1733624,1733594,1733619,1733617,1733604,1733611,1733595,1733622,1733613,1733607,1733593,1733612,1733592,1733614,1733615,1733606	27	1434.67	2	210.785	27		1.35993	14.33;14.095;13.982;13.019;13.125;13.221;13.745;13.795;13.753;14.029;13.866;14.037;13.364;13.501;13.451;13.631;13.534;13.588;14.444;14.447;14.334;13.545;13.642;13.71;12.575;12.799;12.809	718.344443688015;718.344383217069;718.344129916622;718.344200277183;718.344188154035;718.344135083975;718.344445635318;718.344504216463;718.344866168731;718.344442451566;718.344350943665;718.344523257768;718.344598266904;718.344383833675;718.344465258927;718.344321964417;718.344192070676;718.34424865638;718.344385252368;718.344424669806;718.344273220823;718.344477841538;718.344559800335;718.344622637915;718.344239245582;718.344284803524;718.344158024379	175.604995727539;222.559906005859;233.524505615234;206.452102661133;237.071899414063;190.572296142578;228.169692993164;195.939102172852;185.656600952148;222.559906005859;170.262298583984;228.169692993164;206.452102661133;211.829895019531;217.195602416992;249.19059753418;206.452102661133;175.604995727539;247.729293823242;165.784896850586;206.452102661133;209.217300415039;232.372604370117;239.375106811523;220.986694335938;210.072204589844;195.939102172852	2	0.688	0.453	0.34	-0.623	-0.517	-0.421	0.103	0.153	0.111	0.387	0.224	0.395	-0.278	-0.141	-0.191	-0.011	-0.108	-0.054	0.802	0.805	0.692	-0.097	0	0.068	-1.067	-0.843	-0.833	-0.00047827	-0.00037557	-8.0444e-05	-0.00041787	-0.00037989	-1.9415e-05	-0.00025455	-0.00070065	-0.0015683	-0.00043457	-0.00070481	-0.00026149	-0.00065151	-2.6502e-05	-0.00066509	-0.0011049	-0.00018221	-0.00055436	-0.00062975	-0.0013204	-0.00097488	-0.0011257	-0.0012104	-0.00095842	-0.00042881	1.8464e-05	-0.00056917
Feature_3996_i	651.396	95.8095	LSGLVTLSELLR	P32582	UPS1_50amol_R1_msms_34880;34970;UPS1_50amol_R2_msms_34798;UPS1_50amol_R3_msms_34893;35036;35062;UPS1_250amol_R3_msms_35405;UPS1_25000amol_R2_msms_35923;35968;UPS1_125amol_R3_msms_35284;UPS1_500amol_R2_msms_35570;UPS1_50000amol_R2_msms_35827;35863;36013;UPS1_125amol_R1_msms_35184;35202;35244;35334;UPS1_50000amol_R3_msms_35856;UPS1_50000amol_R1_msms_35965;UPS1_25000amol_R3_msms_35718;35877;35907;UPS1_500amol_R3_msms_35493;35520;35546;UPS1_5000amol_R1_msms_35749;UPS1_12500amol_R2_msms_35667;35719;UPS1_250amol_R1_msms_35309;UPS1_2500amol_R2_msms_35539;35698;UPS1_2500amol_R1_msms_35641;35687;35718;UPS1_500amol_R1_msms_35415;UPS1_5000amol_R2_msms_35766;35793;35829;UPS1_25000amol_R1_msms_35481;35527;UPS1_125amol_R2_msms_35191;35277;UPS1_2500amol_R3_msms_35843;35877;UPS1_12500amol_R3_msms_35546;UPS1_250amol_R2_msms_35396;UPS1_5000amol_R3_msms_35669;35779;UPS1_12500amol_R1_msms_35601;35622	651.395	651.397	94.1709	97.4481	1430948,1430951,1430956,1430954,1430963,1430949,1430961,1430959,1430952,1430969,1430970,1430966,1430964,1430974,1430962,1430960,1430957,1430965,1430955,1430967,1430968,1430953,1430950,1430958,1430946,1430972,1430973	27	1299.78	2	129.857	27		1.34893	95.979;95.887;95.839;94.831;95.002;95.097;95.89;96.044;95.895;95.817;95.769;95.824;95.26;95.278;95.331;95.825;95.802;95.838;95.997;95.976;95.929;95.37;95.438;95.469;94.159;94.416;94.564	650.895387165897;650.89527523534;650.895342527341;650.895394225875;650.895433425091;650.895277626205;650.89540731081;650.895326695568;650.89538330894;650.895346773438;650.895339058199;650.89523690443;650.895435686125;650.895295451211;650.895432807599;650.895323149577;650.895445702477;650.895361610645;650.895426016412;650.895419122613;650.895436847953;650.895211261067;650.895295325295;650.895403923892;650.895106980167;650.895283506771;650.895282062694	133.148300170898;141.581405639648;128.213500976563;130.154098510742;143.547393798828;125.032501220703;143.547393798828;143.308898925781;143.547393798828;128.67529296875;126.499298095703;118.76309967041;125.032501220703;118.76309967041;117.268501281738;128.213500976563;131.059600830078;110.150100708008;89.2306365966797;143.547393798828;130.154098510742;117.268501281738;136.013397216797;147.961395263672;163.714401245117;124.484901428223;117.268501281738	1	0.1695	0.0775	0.0295	-0.9785	-0.8075	-0.7125	0.0805	0.2345	0.0855	0.0075	-0.0405	0.0145	-0.5495	-0.5315	-0.4785	0.0155	-0.0075	0.0285	0.1875	0.1665	0.1195	-0.4395	-0.3715	-0.3405	-1.6505	-1.3935	-1.2455	0.0018345	0.001808	0.0017477	0.0012554	0.0015356	0.0022729	0.001314	0.001891	0.00087616	0.0015844	0.0012386	0.0020167	0.0010984	0.0021312	0.0011902	0.00085861	0.0018598	0.0014712	0.0012522	0.00066791	0.0010059	0.0010864	0.0012236	0.0018504	0.0020537	0.0022482	0.0019194
Feature_3998_i	436.773	33.506	LSGGVAVIR	P19882	UPS1_50amol_R2_msms_10303;10563;UPS1_50000amol_R1_msms_10904;UPS1_50000amol_R3_msms_10953;UPS1_25000amol_R2_msms_11115;11497;UPS1_50amol_R1_msms_10110;10366;UPS1_50000amol_R2_msms_10880;11245;UPS1_50amol_R3_msms_10353;UPS1_25000amol_R3_msms_10994;11360;UPS1_125amol_R1_msms_10505;10782;UPS1_125amol_R2_msms_10670;10945;10996;UPS1_500amol_R1_msms_10697;10934;UPS1_125amol_R3_msms_10644;10898;10942;UPS1_12500amol_R3_msms_10821;UPS1_500amol_R2_msms_10783;UPS1_250amol_R1_msms_10750;UPS1_250amol_R3_msms_10804;11090;11167;UPS1_500amol_R3_msms_10849;11224;UPS1_250amol_R2_msms_10801;UPS1_12500amol_R1_msms_11036;11379;UPS1_2500amol_R3_msms_11043;11381;UPS1_2500amol_R1_msms_10988;UPS1_5000amol_R3_msms_11075;UPS1_5000amol_R1_msms_11156;11569;UPS1_2500amol_R2_msms_10892;11285;UPS1_12500amol_R2_msms_10941;11215;11330;UPS1_25000amol_R1_msms_10691;UPS1_5000amol_R2_msms_11172;11503	436.772	436.774	31.8674	35.1446	339838,339845,339852,339843,339846,339863,339834,339855,339847,339861,339840,339849,339842,339856,339850,339854,339857,339848,339859,339833,339830,339839,339837,339841,339831,339851,339836	27	870.529	2	110.628	27		2.80725	34.389;34.096;33.81;32.53;32.815;32.911;33.594;33.791;33.718;34.086;33.908;34.037;33.295;33.409;33.52;33.245;33.112;33.141;34.568;34.643;34.511;33.262;33.362;33.492;31.366;31.988;32.137	436.271510741745;436.271175240853;436.271329100195;436.271367089345;436.27157918481;436.271394015027;436.271411234318;436.271337956533;436.271441929865;436.271169378683;436.271325877636;436.271265591744;436.271410748322;436.271383467722;436.271447105501;436.271355623855;436.271622445952;436.27141766535;436.27128438151;436.271271040721;436.271331049014;436.271319284706;436.271442279188;436.271412521857;436.27136812203;436.271416983361;436.271393552065	123.208099365234;92.0512237548828;131.10530090332;111.060501098633;123.208099365234;122.329002380371;131.616195678711;134.765594482422;122.329002380371;91.2652206420898;101.459800720215;101.459800720215;120.305999755859;143.373596191406;120.305999755859;79.9855270385742;112.107200622559;101.459800720215;120.305999755859;91.2652206420898;81.5250015258789;111.060501098633;91.2652206420898;101.459800720215;111.060501098633;72.2432403564453;143.373596191406	1	0.883	0.59	0.304	-0.976	-0.691	-0.595	0.088	0.285	0.212	0.58	0.402	0.531	-0.211	-0.097	0.014	-0.261	-0.394	-0.365	1.062	1.137	1.005	-0.244	-0.144	-0.014	-2.14	-1.518	-1.369	2.1801e-05	0.00043484	0.00040355	-1.3862e-05	2.6196e-05	0.00058314	0.00010451	0.00033038	-0.00017442	0.00037139	6.2905e-05	0.00055467	-0.00015748	0.00041356	-0.00021227	-0.00016498	5.3077e-05	-0.00010672	6.2434e-06	-0.00034082	-0.00014741	-3.3341e-05	-9.9059e-05	8.3182e-05	0.00037269	0.00049968	0.00014166
Feature_4000_i	462.725	16.17	LSGCYAPR	P0CX36	UPS1_25000amol_R3_msms_4145;UPS1_50000amol_R3_msms_4126;UPS1_50000amol_R2_msms_4085;UPS1_25000amol_R2_msms_4171;UPS1_50000amol_R1_msms_4089;UPS1_2500amol_R3_msms_4098;UPS1_500amol_R3_msms_4020;UPS1_5000amol_R1_msms_4207;UPS1_2500amol_R2_msms_4015;UPS1_2500amol_R1_msms_4053;UPS1_500amol_R1_msms_3962;UPS1_500amol_R2_msms_3973;UPS1_125amol_R3_msms_3905;UPS1_12500amol_R3_msms_3997;UPS1_12500amol_R2_msms_4067;UPS1_25000amol_R1_msms_3912;UPS1_125amol_R2_msms_3888;UPS1_125amol_R1_msms_3877;UPS1_5000amol_R2_msms_4218;UPS1_12500amol_R1_msms_4133;UPS1_250amol_R2_msms_3969;UPS1_250amol_R3_msms_3960;UPS1_5000amol_R3_msms_4106	462.724	462.726	14.5314	17.8086	470667,470669,470703,470654,470695,470690,470710,470711,470684,470679,470698,470686,470668,470700,470708,470659,470705,470697,470665,470681,470688,470673,470712,470699,470671,470672,470670	27	922.433	2	123.275	27		1.423	16.871;16.675;16.503;15.472;15.687;15.794;16.315;16.33;16.355;16.5;16.454;16.584;15.963;16.099;16.077;16.17;16.037;16.167;16.961;17.015;16.914;16.065;16.17;16.238;14.965;15.274;15.287	462.223681372521;462.223814211503;462.223785408311;462.223768458358;462.223783731064;462.223616374633;462.223548410835;462.223441426914;462.223619903975;462.223723457798;462.223733965303;462.223716554835;462.22378360787;462.223726133227;462.22385788886;462.223756295913;462.223795975267;462.22360094813;462.223837177332;462.223574724455;462.223772683621;462.223743817893;462.223713111131;462.223821202898;462.224061541584;462.223709716441;462.223736770462	113.255699157715;151.035507202148;139.970504760742;119.40650177002;139.970504760742;111.94709777832;139.970504760742;114.497596740723;107.007499694824;104.056800842285;122.176002502441;140.089294433594;NaN;131.031402587891;127.461700439453;139.970504760742;127.461700439453;117.398696899414;102.513702392578;117.398696899414;107.007499694824;115.494003295898;118.743103027344;127.461700439453;NaN;NaN;NaN	1	0.701	0.505	0.333	-0.698	-0.483	-0.376	0.145	0.16	0.185	0.33	0.284	0.414	-0.207	-0.071	-0.093	0	-0.133	-0.003	0.791	0.845	0.744	-0.105	0	0.068	-1.205	-0.896	-0.883	-0.00013417	1.4313e-05	3.2836e-05	-0.00018212	-0.00023963	0.00024585	0.00020108	0.00020643	-0.00034094	5.6407e-05	-0.00015538	0.00033063	-0.00054768	9.423e-05	-0.0004815	-0.00067864	-9.9979e-05	-0.00015318	-0.0003296	-0.0003539	-0.00038614	-0.00035518	-0.00036032	-0.00024449	-0.00018641	1.8201e-05	-0.00025891
Feature_4001_i	572.823	47.693	LSGAQVVDNLK	P06106	UPS1_25000amol_R2_msms_17001;17128;UPS1_50000amol_R1_msms_16787;16824;16974;UPS1_500amol_R1_msms_16494;16691;UPS1_50000amol_R2_msms_16778;16845;16732;UPS1_12500amol_R1_msms_16879;16982;UPS1_500amol_R3_msms_16587;16630;16657;16731;UPS1_50000amol_R3_msms_16752;16804;16912;UPS1_2500amol_R2_msms_16692;16821;16879;16934;16579;UPS1_5000amol_R2_msms_17101;UPS1_250amol_R3_msms_16588;16642;UPS1_25000amol_R3_msms_16839;16934;16999;UPS1_12500amol_R2_msms_16859;16961;UPS1_250amol_R2_msms_16502;16561;16660;UPS1_2500amol_R1_msms_16834;16456;16519;16564;16609;UPS1_500amol_R2_msms_16627;16696;16734;16498;UPS1_5000amol_R1_msms_17074;16878;UPS1_2500amol_R3_msms_16841;16900;16948;17092;UPS1_25000amol_R1_msms_16474;16557;16622;16679;UPS1_12500amol_R3_msms_16645;UPS1_5000amol_R3_msms_16864;16927;16952;UPS1_125amol_R1_msms_16211;16278;16372;UPS1_125amol_R3_msms_16324;16489;UPS1_125amol_R2_msms_16259;16399;16491;UPS1_250amol_R1_msms_16497;UPS1_50amol_R2_msms_15882;15972;UPS1_50amol_R1_msms_15812;UPS1_50amol_R3_msms_15945;15981;16092;16117	572.822	572.824	46.0544	49.3316	1027652,1027664,1027641,1027667,1027635,1027636,1027657,1027669,1027648,1027651,1027672,1027666,1027631,1027617,1027632,1027626,1027654,1027639,1027663,1027645,1027649,1027628,1027647,1027634,1027637,1027609,1027668	27	1142.63	2	137.352	27		1.65007	48.64;48.468;48.098;46.662;46.994;47.058;47.872;48.077;48.052;48.023;48.152;48.315;47.442;47.552;47.728;47.511;47.444;47.397;48.833;48.88;48.779;47.526;47.523;47.658;45.49;46.035;46.224	572.321855915861;572.322047350563;572.321958397992;572.321998151709;572.321987557196;572.321909198743;572.321894986768;572.321972754394;572.322086562638;572.321902368563;572.322078326654;572.322009772039;572.321875771017;572.321914899754;572.32199139738;572.322009038543;572.322015206776;572.321998037928;572.321819076143;572.321977023589;572.321896281252;572.32204352087;572.321924364407;572.321989151513;572.320727900718;572.32183649133;572.3220648999	114.867897033691;151.546905517578;134.182495117188;124.376899719238;155.883895874023;136.013397216797;140.006195068359;136.013397216797;145.808700561523;115.920196533203;128.67529296875;136.274795532227;79.7440567016602;130.564697265625;166.703598022461;136.932403564453;152.39860534668;136.013397216797;139.463500976563;138.894302368164;128.67529296875;121.207801818848;160.559906005859;187.576797485352;124.376899719238;145.808700561523;140.006195068359	1	0.947	0.775	0.405	-1.031	-0.699	-0.635	0.179	0.384	0.359	0.33	0.459	0.622	-0.251	-0.141	0.035	-0.182	-0.249	-0.296	1.14	1.187	1.086	-0.167	-0.17	-0.035	-2.203	-1.658	-1.469	0.00013725	-9.7144e-05	0.00024499	-0.00010546	-1.0156e-05	0.00040433	9.9742e-05	7.9321e-05	-0.00060714	8.1764e-05	-0.00012976	0.00039515	-0.00040421	0.00014236	-0.0003765	-0.00011228	0.00056104	-0.0001399	-0.00022394	-0.00060672	-0.00032172	-0.00059821	-0.00018369	-0.00020365	4.1522e-06	0.00030425	-0.00017295
Feature_4002_i	1014.01	102.558	LSGADILMSFPLQMAFER	P40582	UPS1_125amol_R2_msms_37376;UPS1_2500amol_R1_msms_37803;UPS1_500amol_R1_msms_37578	1014.01	1014.01	100.919	104.197	2563140,2563149,2563160,2563144,2563143,2563180,2563150,2563147,2563148,2563141,2563145,2563172,2563156,2563151,2563139,2563152,2563157,2563142,2563155,2563153,2563146,2563159,2563158,2563154	24	2025.01	2	100.939	24		1.11132	102.56;NA;102.46;101.95;102.086;102.09;102.93;103.17;102.58;102.72;102.78;NA;102.29;102.37;102.27;NA;102.79;102.85;103.02;102.94;102.94;102.556;102.62;102.5;101.41;101.57;101.76	1013.50999693959;NA;1013.51004518341;1013.50988970937;1013.51068104728;1013.51111505584;1013.51046382816;1013.51109357512;1013.50932681096;1013.51060835502;1013.51066685263;NA;1013.51091639982;1013.51002659188;1013.51044984519;NA;1013.51182427895;1013.51042163915;1013.50951520805;1013.50913275943;1013.50961066797;1013.50980870826;1013.51061959353;1013.51127726693;1013.51246942914;1013.51041206555;1013.50922080707	NaN;NA;NaN;NaN;85.0865478515625;NaN;NaN;NaN;NaN;118.719497680664;NaN;NA;NaN;NaN;NaN;NA;NaN;NaN;NaN;NaN;NaN;99.0107421875;NaN;NaN;NaN;NaN;NaN	1	0.002	-0.154318	-0.098	-0.608	-0.472	-0.468	0.372	0.612	0.022	0.162	0.222	-0.30896	-0.268	-0.188	-0.288	-0.276148	0.232	0.292	0.462	0.382	0.382	-0.002	0.062	-0.058	-1.148	-0.988	-0.798	0.0030063	0.00303533	0.0031783	0.0018778	0.0028272	0.0031862	0.0026461	0.0037393	0.0016083	0.0030824	0.0026718	0.00336105	0.0024618	0.0033233	0.0020051	0.00195823	0.003113	0.0024619	0.0025291	0.0021067	0.0026028	0.0030913	0.0023659	0.0035763	0.0028169	0.0035712	0.0031398
Feature_4003_i	623.337	58.418	LSFQGPPETLR	A6ZN26	UPS1_50000amol_R1_msms_21202;21162;UPS1_25000amol_R2_msms_21207;21238;21266;UPS1_50000amol_R3_msms_21161;21207;21247;21320;21383;UPS1_12500amol_R1_msms_21087;21118;21339;UPS1_50000amol_R2_msms_21093;21137;21171;21219;21328;UPS1_25000amol_R3_msms_21137;UPS1_125amol_R1_msms_20576;20605;20667;20518;UPS1_2500amol_R2_msms_20994;21092;21246;UPS1_125amol_R2_msms_20609;20638;20853;UPS1_500amol_R3_msms_21129;20927;UPS1_12500amol_R2_msms_21106;UPS1_250amol_R3_msms_20867;21041;UPS1_2500amol_R3_msms_21231;UPS1_5000amol_R1_msms_21252;21290;21521;UPS1_5000amol_R2_msms_21328;21384;21504;UPS1_12500amol_R3_msms_20917;UPS1_5000amol_R3_msms_21127;21195;21162;UPS1_500amol_R1_msms_20809;20832;20877;UPS1_125amol_R3_msms_20704;20634;UPS1_25000amol_R1_msms_20757;20822;UPS1_250amol_R1_msms_20735;20785;20940;20968;UPS1_500amol_R2_msms_20931;20992;21058;UPS1_2500amol_R1_msms_21016;21046;21065;UPS1_50amol_R1_msms_20126;20197;20252;20277;20298;UPS1_250amol_R2_msms_20791	623.336	623.338	56.7794	60.0566	1302410,1302424,1302418,1302426,1302406,1302425,1302402,1302421,1302399,1302409,1302427,1302412,1302423,1302414,1302415,1302411,1302401,1302428,1302419,1302422,1302416,1302408,1302398,1302400,1302417,1302413	26	1243.66	2	81.1837	26		1.82692	59.23;59.081;58.713;57.379;57.699;57.779;58.585;58.824;58.639;58.888;58.889;59.016;58.185;58.157;58.418;58.369;58.202;58.189;59.526;59.553;59.386;58.191;58.261;58.354;56.277;NA;56.882	622.835500739831;622.835387367009;622.835376071213;622.835409163567;622.835167646169;622.835484024348;622.835388071143;622.835362739194;622.835325579291;622.83512029511;622.835395096797;622.835431284417;622.835291435022;622.83536200982;622.835306365994;622.835404748719;622.835507947612;622.835299536115;622.835272243771;622.835324023731;622.835348974122;622.835578088573;622.835326120238;622.835324787245;622.835197455122;NA;622.835213591352	67.9517135620117;66.5375518798828;62.298038482666;79.7440567016602;77.7403335571289;74.7804870605469;75.1019134521484;90.4338531494141;58.7812385559082;97.7788162231445;84.3517608642578;95.2733764648438;74.392463684082;80.169921875;95.2733764648438;81.2776184082031;104.93620300293;117.029197692871;85.9730987548828;82.7744369506836;74.7804870605469;67.9517135620117;81.2776184082031;69.8461532592773;83.1372375488281;NA;NaN	1	0.812	0.663	0.295	-1.039	-0.719	-0.639	0.167	0.406	0.221	0.47	0.471	0.598	-0.233	-0.261	0	-0.049	-0.216	-0.229	1.108	1.135	0.968	-0.227	-0.157	-0.064	-2.141	-2.13049	-1.536	6.1484e-06	0.00032282	0.00029499	-0.00024364	4.0844e-05	0.00058384	0.00022316	5.7862e-05	-0.00035063	0.00050765	-8.1164e-05	0.00061335	-0.00035283	2.1651e-05	-0.00048491	-0.00014777	0.00049728	0.00011773	-5.9934e-06	-0.00033229	-0.00037649	-0.00074758	-0.00027668	7.7759e-05	0.00020206	0.000562666	0.00015695
Feature_4004_i	706.875	100.703	LSFQDLAFAIMR	P16120	UPS1_50amol_R2_msms_36211;UPS1_50amol_R1_msms_36298;UPS1_50amol_R3_msms_36327;UPS1_125amol_R1_msms_36673;36693;UPS1_125amol_R3_msms_36745;UPS1_500amol_R1_msms_36927;36941;UPS1_500amol_R2_msms_37079;UPS1_500amol_R3_msms_37029;37158;37180;37207;UPS1_125amol_R2_msms_36727;36693;36882;UPS1_250amol_R3_msms_37051;37076;36890;UPS1_250amol_R1_msms_36803;UPS1_250amol_R2_msms_36867;UPS1_12500amol_R2_msms_37203;UPS1_2500amol_R2_msms_37077;37110;UPS1_5000amol_R2_msms_37311;37364;UPS1_12500amol_R1_msms_37155;UPS1_50000amol_R1_msms_37440;UPS1_50000amol_R2_msms_37275;37337;UPS1_50000amol_R3_msms_37286;37317;37339;37355;UPS1_25000amol_R2_msms_37488;37536;37530;UPS1_2500amol_R3_msms_37333;UPS1_2500amol_R1_msms_37222;37243;UPS1_5000amol_R1_msms_37262;37436;UPS1_25000amol_R3_msms_37217;UPS1_12500amol_R3_msms_36991;37052;37072;UPS1_5000amol_R3_msms_37101;37146;UPS1_25000amol_R1_msms_37038	706.874	706.876	99.0644	102.342	1681593,1681581,1681587,1681589,1681592,1681603,1681585,1681582,1681590,1681583,1681586,1681596,1681600,1681612,1681604,1681599,1681611,1681615,1681606,1681601,1681613,1681597,1681610,1681609,1681591,1681594,1681578	27	1410.73	2	154.569	27		1.58268	100.816;100.816;100.671;99.528;99.673;99.89;100.798;101.216;100.99;100.703;100.679;100.747;99.97;100.075;100.135;100.781;100.841;100.934;100.891;100.927;100.833;100.184;100.268;100.286;98.77;99.009;99.148	706.373824321715;706.373712931638;706.373552014043;706.373632746034;706.373589809847;706.373671068448;706.373484456919;706.373761588777;706.373718460561;706.373703277576;706.373806311237;706.373839090826;706.373558870362;706.373689583862;706.373450573725;706.373773681542;706.373857432593;706.373648629818;706.37377664288;706.373746959811;706.373650101157;706.373725506695;706.373506582822;706.373486597236;706.373477592743;706.373699018952;706.37353825033	100.72730255127;156.00390625;164.478500366211;150.485504150391;143.547393798828;175.482192993164;129.368194580078;166.44709777832;182.097503662109;150.142196655273;153.493499755859;137.947204589844;133.877304077148;131.794097900391;151.163192749023;122.519996643066;193.150100708008;179.587997436523;153.753204345703;189.242492675781;171.616806030273;138.020294189453;162.306198120117;177.161605834961;163.714401245117;143.547393798828;151.699401855469	1	0.113	0.113	-0.032	-1.175	-1.03	-0.813	0.095	0.513	0.287	0	-0.024	0.044	-0.733	-0.628	-0.568	0.078	0.138	0.231	0.188	0.224	0.13	-0.519	-0.435	-0.417	-1.933	-1.694	-1.555	0.0021379	0.0021511	0.0023414	0.001821	0.0021211	0.0027508	0.0019857	0.0024328	0.0013339	0.0022823	0.0018183	0.0024554	0.0018675	0.0027028	0.0018232	0.0012582	0.00236065	0.0018873	0.002172	0.0014956	0.0017233	0.0020647	0.0019139	0.0025821	0.0022353	0.0023509	0.0021869
Feature_4005_i	408.221	16.085	LSFITAQDQAK	A6ZVS5	UPS1_50000amol_R1_msms_3989;4047;UPS1_50000amol_R3_msms_3983;4025;UPS1_50000amol_R2_msms_3946;4033	408.22	408.222	14.4464	17.7236	212879,212856,212897,212903,212861,212860,212896,212857,212858,212859,212870,212871,212869,212868,212863,212865,212862,212866,212864,212867	20	1220.64	3	74.9017	19		1.5534	16.896;16.558;16.428;NA;NA;15.359;16.085;NA;16.224;16.486;16.375;16.586;15.7;15.833;15.86;15.743;15.669;15.749;17.16;17.251;16.939;NA;15.838;16.005;NA;NA;NA	407.887258944702;407.887342228037;407.88731774188;NA;NA;407.887254249773;407.887301450531;NA;407.887288417333;407.887345824663;407.887427928819;407.88734773086;407.887314616312;407.887446505906;407.887420110459;407.887180711139;407.887374451464;407.887299266743;407.88739716689;407.887328903696;407.887369945669;NA;407.887367394757;407.887494742513;NA;NA;NA	NaN;NaN;NaN;NA;NA;NaN;NaN;NA;NaN;NaN;NaN;NaN;NaN;NaN;NaN;65.2775802612305;89.0288314819336;70.398567199707;NaN;NaN;NaN;NA;NaN;NaN;NA;NA;NA	1	0.811	0.473	0.343	-0.574664	-0.414285	-0.726	0	0.299643	0.139	0.401	0.29	0.501	-0.385	-0.252	-0.225	-0.342	-0.416	-0.336	1.075	1.166	0.854	0.0228192	-0.247	-0.08	-1.42266	-0.963425	-0.855315	-0.00011084	-1.4494e-05	2.4436e-05	-0.000172152	-0.000145202	0.00014974	6.1104e-05	-4.09619e-06	-0.000381945	-5.0131e-05	-0.00024735	0.00022671	-0.00042488	1.3862e-05	-0.00037422	-0.00042365	-2.465e-05	-0.00018274	-0.00033277	-0.00048531	-0.0004219	-0.000381843	-0.00029809	-0.00029702	-8.18727e-05	2.96912e-05	-8.22906e-05
Feature_4006_i	397.727	52.3725	LSFEIGK	P40531	UPS1_50000amol_R2_msms_18468;18508;18537;18565;18727;UPS1_50000amol_R3_msms_18517;18528;18585;18645;18743;18797;UPS1_5000amol_R1_msms_18796;18874;18911;18961;18981;19009;19030;19106;UPS1_50amol_R2_msms_17502;17544;17655;17667;17698;17720;17741	397.726	397.728	50.7339	54.0111	172258,172250,172304,172278,172240,172337,172244,172249,172242,172251,172252,172248,172253,172255,172238,172246,172287,172239,172247,172241,172256,172243,172245,172259,172257,172254	26	792.438	2	74.5743	25		1.7363	53.267;53.02;52.515;50.893;51.331;51.507;52.23;52.703;52.601;53.003;52.673;52.744;51.729;51.977;52.067;NA;51.863;51.874;53.309;53.448;53.334;51.86;51.909;52.084;49.382;50.044;50.329	397.226304819275;397.226305479629;397.226420725273;397.226499205708;397.226457681556;397.22647055065;397.226320671223;397.226324255857;397.226477171724;397.226388571343;397.226389665944;397.226323900792;397.226358373108;397.22660411959;397.226444562424;NA;397.226430413167;397.226316151129;397.22644017873;397.226290958521;397.226385576539;397.226546002327;397.226507939086;397.226488804581;397.22639802693;397.226387020076;397.226430361634	NaN;NaN;NaN;NaN;NaN;NaN;NaN;NaN;NaN;NaN;NaN;NaN;NaN;NaN;NaN;NA;74.2550430297852;NaN;74.2550430297852;NaN;NaN;NaN;NaN;NaN;NaN;75.2126770019531;NaN	1	0.8945	0.6475	0.1425	-1.4795	-1.0415	-0.8655	-0.1425	0.3305	0.2285	0.6305	0.3005	0.3715	-0.6435	-0.3955	-0.3055	-0.288833	-0.5095	-0.4985	0.9365	1.0755	0.9615	-0.5125	-0.4635	-0.2885	-2.9905	-2.3285	-2.0435	0.00015618	0.0004348	0.00025097	-2.0129e-05	0.00020273	0.00029852	0.00017143	0.00028027	-0.00028607	0.00026672	2.1316e-05	0.00047294	-6.0906e-05	3.2694e-05	-0.00012709	8.64389e-05	0.00034667	0.000115923	4.3233e-05	-4.6548e-05	-2.1156e-05	-0.00033984	-0.00026623	-0.00011814	7.5298e-05	0.00032422	0.00010193
Feature_4007_i	627.326	49.742	LSFDTQATIEK	P15019	UPS1_50000amol_R2_msms_17311;17325;17340;17418;17454;17480;17400;UPS1_50000amol_R1_msms_17391;17455;17482;17518;UPS1_25000amol_R3_msms_17649;UPS1_50000amol_R3_msms_17334;17447;UPS1_12500amol_R3_msms_17182;17279;17312;UPS1_25000amol_R1_msms_17229;UPS1_2500amol_R3_msms_17757;UPS1_12500amol_R2_msms_17475;17534;17593;UPS1_2500amol_R1_msms_17463;UPS1_250amol_R3_msms_17141;UPS1_50amol_R1_msms_16594;16712;16768;16814;17108;UPS1_50amol_R2_msms_16792;16837;16935;17107;17119;17158;16736;UPS1_50amol_R3_msms_16898;16923;16943;17168;17251;17266;17307;17335;UPS1_125amol_R1_msms_17475	627.325	627.327	48.1034	51.3806	1321370,1321369,1321368,1321382,1321373,1321374,1321380,1321376,1321363,1321379,1321383,1321386,1321385,1321377,1321381	15	1251.63	2	126.771	15		2.72533	NA;50.285;49.909;49.577;NA;NA;49.742;49.954;49.865;50.076;NA;50.244;NA;NA;49.701;49.391;49.196;49.232;NA;NA;NA;NA;NA;NA;47.631;48.069;48.402	NA;626.824403482434;626.824210421469;NaN;NA;NA;626.824363726247;NaN;626.824302521898;626.824270311284;NA;626.82449071838;NA;NA;626.824391082662;626.824140563427;626.824192307571;626.82431554374;NA;NA;NA;NA;NA;NA;626.824477893721;626.824509737004;626.824376039052	NA;142.763305664063;167.843902587891;82.774;NA;NA;132.861999511719;116.71;124.376899719238;116.713302612305;NA;68.676;NA;NA;70.628;158.337295532227;148.128997802734;132.861999511719;NA;NA;NA;NA;NA;NA;152.378204345703;146.503005981445;140.006195068359	1	0.902065	0.543	0.167	-0.165	-0.701104	-0.643512	0	0.212	0.123	0.334	0.468127	0.502	-0.166845	-0.190318	-0.041	-0.351	-0.546	-0.51	1.15087	1.20822	1.0695	-0.204646	-0.130307	-0.00555274	-2.111	-1.673	-1.34	8.44811e-05	0.0001433	0.00031857	-0.000185058	9.66147e-05	0.000483771	0.00012112	0.000264929	-0.00039786	0.00031479	-0.000259107	0.00020242	-0.000204674	0.000202532	-0.00038347	8.6883e-05	0.00078338	-5.2227e-05	-0.000273677	-0.000620738	-0.000355291	-0.000637247	-0.000344329	-0.000324022	0.00017257	0.0004794	-9.8652e-05
Feature_4008_i	656.004	99.122	LSEVVELFEVFTPQDGR	P38804	UPS1_50amol_R1_msms_36064;36110;UPS1_50amol_R2_msms_35920;36018;UPS1_50amol_R3_msms_36033;35995;UPS1_125amol_R1_msms_36354;36426;UPS1_250amol_R2_msms_36494;36505;36576;36539;UPS1_50000amol_R1_msms_37056;37080;37130;37103;UPS1_125amol_R2_msms_36390;36342;36428;36440;UPS1_125amol_R3_msms_36420;36498;36531;UPS1_50000amol_R3_msms_36948;36923;36967;36992;UPS1_12500amol_R1_msms_36864;36749;36812;36832;UPS1_500amol_R2_msms_36731;36836;36715;36788;UPS1_250amol_R3_msms_36583;36618;36601;36652;UPS1_25000amol_R2_msms_37095;37158;37230;UPS1_500amol_R1_msms_36622;36629;36671;36731;36746;UPS1_2500amol_R3_msms_37009;36971;UPS1_250amol_R1_msms_36456;36548;36491;36500;36534;36580;36589;36595;UPS1_50000amol_R2_msms_36949;36974;37020;37047;UPS1_12500amol_R3_msms_36672;36700;36728;UPS1_5000amol_R2_msms_36958;36984;37041;UPS1_500amol_R3_msms_36696;36720;36732;36741;36755;UPS1_2500amol_R1_msms_36867;36923;UPS1_5000amol_R1_msms_36888;36943;UPS1_25000amol_R3_msms_36905;36923;36964;36976;UPS1_2500amol_R2_msms_36774;36797;36714;36756;36812;UPS1_5000amol_R3_msms_36803;UPS1_12500amol_R2_msms_36796;36825;36840;36880;UPS1_25000amol_R1_msms_36653;36715;36622	656.003	656.005	97.4834	100.761	1451668,1451681,1451682,1451684,1451685,1451678,1451669,1451691,1451673,1451689,1451695,1451676,1451683,1451672,1451667,1451694,1451690,1451680,1451671,1451674,1451677,1451693,1451679,1451686,1451688,1451687,1451692	27	1963.99	3	120.545	27		1.17915	99.198;99.269;99.15;98.32;98.389;98.464;99.154;99.407;99.298;99.184;99.2;99.105;98.64;98.738;98.736;99.122;99.168;99.13;99.344;99.334;99.25;98.925;98.88;98.885;97.747;97.933;98.091	655.670771843421;655.670267997358;655.670626560729;655.670705325956;655.670259078176;655.670660132197;655.670409902999;655.67061477161;655.670632013865;655.670556090365;655.67051811388;655.670463973724;655.670890520783;655.670729291963;655.670573821403;655.67061421563;655.670582295263;655.670327095497;655.670847587067;655.670478234826;655.670268596611;655.67035694893;655.670770105937;655.670530656551;655.670554072341;655.670633460667;655.670418564211	120.205299377441;118.522903442383;110.216300964355;118.19100189209;131.957992553711;134.882202148438;106.602798461914;130.953704833984;120.542098999023;94.3394317626953;107.127998352051;109.477500915527;152.002502441406;118.201400756836;115.037002563477;133.482498168945;108.35669708252;118.522903442383;115.258598327637;127.070297241211;109.55249786377;139.343505859375;124.16300201416;118.162696838379;141.061004638672;118.522903442383;112.963996887207	2	0.076	0.147	0.028	-0.802	-0.733	-0.658	0.032	0.285	0.176	0.062	0.078	-0.017	-0.482	-0.384	-0.386	0	0.046	0.008	0.222	0.212	0.128	-0.197	-0.242	-0.237	-1.375	-1.189	-1.031	0.002058	0.0019247	0.0021614	0.0015178	0.0021727	0.0024715	0.0017463	0.0022243	0.0014212	0.0019881	0.0017618	0.0022775	0.0014611	0.002438	0.0014358	0.0013942	0.0023776	0.0017587	0.001802	0.0015113	0.0012702	0.001873	0.0012584	0.0022445	0.0023562	0.0022658	0.001966
Feature_4009_i	983.503	99.101	LSEVVELFEVFTPQDGR	P38804	UPS1_50amol_R1_msms_36044;UPS1_50amol_R2_msms_35944;36013;UPS1_50amol_R3_msms_35989;36105;UPS1_125amol_R2_msms_36472;36341;36403;UPS1_125amol_R1_msms_36455;36353;UPS1_125amol_R3_msms_36414;36522;UPS1_2500amol_R1_msms_36878;36921;36954;UPS1_500amol_R1_msms_36680;36596;36624;36706;UPS1_250amol_R1_msms_36520;36458;36503;36546;36605;UPS1_250amol_R2_msms_36500;36674;36487;36560;36615;UPS1_250amol_R3_msms_36548;36578;36665;36699;36745;UPS1_500amol_R3_msms_36677;36693;36722;36777;36804;UPS1_500amol_R2_msms_36763;36885;36688;36708;36754;36799;36839;UPS1_25000amol_R2_msms_37133;37164;37285;UPS1_5000amol_R3_msms_36825;36860;36898;36763;36777;36792;UPS1_50000amol_R3_msms_36958;36888;36909;36989;37052;UPS1_50000amol_R1_msms_37128;37041;37079;37088;37163;37205;UPS1_5000amol_R2_msms_37090;36899;36923;36981;37015;37028;37054;37099;UPS1_12500amol_R3_msms_36633;36671;UPS1_25000amol_R1_msms_36652;36571;36610;36702;36732;36764;UPS1_12500amol_R1_msms_36768;36807;36861;36721;36949;UPS1_2500amol_R3_msms_36956;36980;37076;UPS1_5000amol_R1_msms_36886;36922;36849;36970;UPS1_12500amol_R2_msms_36815;36854;36913;UPS1_2500amol_R2_msms_36751;36770;36799;UPS1_50000amol_R2_msms_36983;36919;37046;37086;UPS1_25000amol_R3_msms_36880;36909;36931;36946;36980;36995;37027	983.502	983.504	97.4624	100.74	2504843,2504868,2504874,2504853,2504869,2504855,2504847,2504872,2504865,2504848,2504866,2504870,2504846,2504842,2504867,2504861,2504859,2504852,2504860,2504862,2504871,2504839,2504844,2504856,2504854,2504863,2504845	27	1963.99	2	126.673	27		1.25587	99.262;99.273;99.094;98.319;98.502;98.503;99.155;99.385;99.266;99.18;99.225;99.101;98.644;98.697;98.747;99.215;99.166;99.172;99.33;99.333;99.277;98.852;98.793;98.906;97.804;97.954;98.062	983.00153250311;983.001894675175;983.001492743021;983.002197646746;983.001919728178;983.001187497236;983.00155711931;983.001099699041;983.001136754169;983.00208379231;983.001393401606;983.002002074688;983.001272582881;983.001904135681;983.001907389217;983.001632674623;983.001551178918;983.001668266021;983.001870059273;983.001913503411;983.001988244585;983.002275529516;983.001855586394;983.001431952436;983.002026207855;983.002311926667;983.001862393494	174.523696899414;76.8199005126953;69.4848937988281;156.49040222168;107.824897766113;172.417205810547;170.779693603516;66.809196472168;86.7770233154297;78.3256301879883;90.2588577270508;96.2077102661133;168.679000854492;126.632698059082;96.4347991943359;151.1083984375;121.445999145508;152.943496704102;163.019302368164;130.472106933594;153.747604370117;155.632598876953;173.507400512695;136.341598510742;86.3665084838867;99.3922500610352;157.740997314453	2	0.161	0.172	-0.007	-0.782	-0.599	-0.598	0.054	0.284	0.165	0.079	0.124	0	-0.457	-0.404	-0.354	0.114	0.065	0.071	0.229	0.232	0.176	-0.249	-0.308	-0.195	-1.297	-1.147	-1.039	0.0030574	0.0029686	0.0032791	0.0021075	0.003116	0.0035929	0.0025055	0.0034255	0.0022675	0.0027533	0.0026604	0.0033009	0.0021623	0.0037029	0.0020109	0.0022456	0.0036709	0.0027116	0.0025846	0.0020286	0.0019094	0.0026505	0.0020311	0.0032205	0.0033729	0.0032553	0.0028147
Feature_4010_i	541.271	35.493	LSEVDASGFR	P16861	UPS1_2500amol_R1_msms_11862;UPS1_250amol_R1_msms_11551;11838;UPS1_25000amol_R2_msms_11991;12020;UPS1_50000amol_R2_msms_11641;11981;12003;UPS1_50000amol_R1_msms_11699;UPS1_25000amol_R3_msms_11819;UPS1_5000amol_R3_msms_11926;UPS1_5000amol_R2_msms_12033;12073;UPS1_50000amol_R3_msms_11710;12036;UPS1_125amol_R2_msms_11483;11699;11722;11743;UPS1_500amol_R2_msms_11600;11867;UPS1_2500amol_R3_msms_11865;12084;UPS1_500amol_R1_msms_11514;11726;UPS1_250amol_R3_msms_11638;11660;UPS1_125amol_R3_msms_11456;UPS1_500amol_R3_msms_11653;UPS1_12500amol_R3_msms_11622;UPS1_5000amol_R1_msms_12029;UPS1_25000amol_R1_msms_11512;UPS1_250amol_R2_msms_11618;11652;UPS1_12500amol_R2_msms_11770;11801;UPS1_2500amol_R2_msms_11777;11964;UPS1_125amol_R1_msms_11284;11334;11370;11556;UPS1_50amol_R1_msms_10999;11380;UPS1_50amol_R3_msms_11062;UPS1_50amol_R2_msms_11066;11424	541.27	541.272	33.8544	37.1316	870486,870502,870483,870518,870520,870500,870537,870527,870496,870501,870532,870535,870504,870510,870509,870519,870517,870506,870490,870503,870516,870511,870533,870513,870526,870544	26	1079.52	2	129.881	26		1.53843	NA;36.256;35.947;34.602;34.954;35.018;35.602;35.93;35.823;36.167;35.965;36.094;35.407;35.459;35.565;35.298;35.12;35.234;36.696;36.779;36.649;35.283;35.426;35.527;33.862;34.348;34.358	NA;540.769525488227;540.769505978993;540.769585485861;540.769402109869;540.769465602796;540.7694036924;540.769448743874;540.769401432916;540.769365968274;540.769548528957;540.769669445589;540.769463994663;540.769453624296;540.769461772098;540.769415040939;540.769457637144;540.769372029385;540.769532329586;540.769613013149;540.76968602729;540.769453516492;540.769636625547;540.769539061365;540.76944063625;540.769388577397;540.769484873605	NA;123.111602783203;111.85530090332;149.331893920898;144.768203735352;158.470901489258;120.630500793457;138.246795654297;126.707397460938;131.087295532227;108.312698364258;104.43399810791;110.540603637695;141.910797119141;141.910797119141;119.335403442383;129.877197265625;150.151901245117;139.15299987793;136.022506713867;112.833602905273;123.513298034668;131.087295532227;132.318801879883;111.265403747559;150.151901245117;129.888900756836	1	0.828006	0.763	0.454	-0.891	-0.539	-0.475	0.109	0.437	0.33	0.674	0.472	0.601	-0.086	-0.034	0.072	-0.195	-0.373	-0.259	1.203	1.286	1.156	-0.21	-0.067	0.034	-1.631	-1.145	-1.135	0.000105258	0.00026833	0.000386	-4.7909e-05	0.00031937	0.00074642	0.0001428	0.00027889	-0.00019161	0.00040513	0.00010462	0.0003694	-4.8855e-05	0.0005144	-0.00023821	-0.00042881	0.00017096	-4.1522e-05	0.00010081	-0.0007098	-9.3222e-05	-7.7644e-05	-1.7954e-05	0.00011568	0.00030409	0.00042183	-6.1576e-05
Feature_4012_i	405.73	9.6897	LSEPVHK	P04840	UPS1_125amol_R2_msms_1518;UPS1_250amol_R2_msms_1481;UPS1_250amol_R3_msms_1494;UPS1_2500amol_R2_msms_1491;UPS1_5000amol_R2_msms_1626;UPS1_5000amol_R3_msms_1526;UPS1_12500amol_R1_msms_1547;UPS1_12500amol_R2_msms_1496;UPS1_25000amol_R1_msms_1469;UPS1_25000amol_R2_msms_1565;UPS1_25000amol_R3_msms_1600	405.729	405.731	8.05113	11.3283	203585,203586,203587,203588,203590,203591,203592,203593,203594,203595,203596	11	808.444	2	78.2116	11		1.11132	9.8755;9.8138;NA;NA;9.4709;NA;9.7323;9.564;9.6897;NA;9.6542;NA;NA;9.5258;9.5418;NA;NA;NA;NA;10.184;9.8887;NA;NA;NA;NA;NA;NA	NaN;NaN;NA;NA;NaN;NA;NaN;NaN;NaN;NA;NaN;NA;NA;NaN;NaN;NA;NA;NA;NA;NaN;NaN;NA;NA;NA;NA;NA;NA	81.297;80.462;NA;NA;69.176;NA;85.359;72.138;84.244;NA;73.975;NA;NA;73.975;80.462;NA;NA;NA;NA;73.975;85.265;NA;NA;NA;NA;NA;NA	1	0.1858	0.1241	0.0695957	-0.353424	-0.2188	-0.268114	0.0426	-0.1257	0	0.144389	-0.0355	0.13463	-0.154903	-0.1639	-0.1479	-0.103703	-0.127884	-0.0970127	0.408626	0.4943	0.199	0.0147199	-0.0117745	0.0258519	-0.570347	-0.483744	-0.457627	0	0	0	0	0	0	0	0	0	0	0	0	0	0	0	0	0	0	0	0	0	0	0	0	0	0	0
Feature_4013_i	430.257	33.636	LSELIGAR	P04807	UPS1_50000amol_R2_msms_10913;11074;11234;UPS1_50000amol_R3_msms_10969;UPS1_25000amol_R2_msms_11142;UPS1_50000amol_R1_msms_10962;11215;UPS1_50amol_R3_msms_10365;10483;UPS1_25000amol_R3_msms_11027;UPS1_50amol_R1_msms_10129;10393;UPS1_125amol_R2_msms_10692;10866;UPS1_50amol_R2_msms_10307;10408;UPS1_125amol_R1_msms_10546;UPS1_5000amol_R1_msms_11198;UPS1_5000amol_R2_msms_11207;UPS1_500amol_R2_msms_10820;UPS1_500amol_R3_msms_10876;11185;UPS1_5000amol_R3_msms_11110;UPS1_12500amol_R3_msms_10864;UPS1_500amol_R1_msms_10742;UPS1_250amol_R3_msms_10855;11119;UPS1_125amol_R3_msms_10679;10943;UPS1_250amol_R1_msms_10773;11054;UPS1_2500amol_R1_msms_11019;UPS1_250amol_R2_msms_10834;10990;11106;UPS1_2500amol_R3_msms_11055;11319;UPS1_12500amol_R1_msms_11067;11276;UPS1_2500amol_R2_msms_10959;UPS1_12500amol_R2_msms_10977;11012;11300;UPS1_25000amol_R1_msms_10715;10745;10760;11005	430.256	430.258	31.9974	35.2746	308904,308897,308839,308872,308896,308879,308829,308900,308880,308874,308826,308836,308893,308876,308828,308837,308884,308877,308882,308840,308811,308886,308869,308889,308833,308814,308865	27	857.497	2	109.6	27		2.54168	34.542;34.239;34.047;32.731;33.006;33.03;33.638;34.024;33.819;34.207;34.131;34.213;33.531;33.572;33.677;33.412;33.295;33.342;34.746;34.802;34.687;33.426;33.534;33.634;31.459;32.149;32.3	429.755704185138;429.755453956533;429.755537923985;429.755648859414;429.755804547326;429.755663053521;429.755604919336;429.755554038142;429.755651064077;429.755414626701;429.755536358301;429.755624287938;429.755620022393;429.755697929822;429.755660196699;429.755605412924;429.755816352261;429.755762271246;429.75550558586;429.755548849491;429.75552924585;429.755654264585;429.7557454068;429.755642291902;429.755532598975;429.755654965351;429.755795706932	111.167198181152;111.167198181152;111.738899230957;104.056800842285;109.714202880859;113.255699157715;123.983299255371;88.8188323974609;104.056800842285;104.056800842285;104.056800842285;100.017097473145;104.056800842285;124.080101013184;113.255699157715;113.255699157715;133.862396240234;123.983299255371;95.8151626586914;87.6395034790039;95.8151626586914;104.056800842285;115.494003295898;107.007499694824;123.983299255371;121.091903686523;109.714202880859	1	0.906	0.603	0.411	-0.905	-0.63	-0.606	0.002	0.388	0.183	0.571	0.495	0.577	-0.105	-0.064	0.041	-0.224	-0.341	-0.294	1.11	1.166	1.051	-0.21	-0.102	-0.002	-2.177	-1.487	-1.336	4.3354e-05	0.00039303	0.00043672	-1.502e-05	5.5601e-05	0.00058764	0.00015472	0.00035023	-0.0001466	0.00034912	7.7204e-05	0.00040506	-0.00010412	0.00035919	-0.00019067	-0.00013307	9.2671e-05	-0.00019342	2.9345e-05	-0.00038818	-0.00011323	-0.00010219	-0.00015156	9.1436e-05	0.00052783	0.00048606	-3.5406e-06
Feature_4015_i	449.228	19.336	LSEGTSFR	P38711	UPS1_50amol_R2_msms_4857;UPS1_50amol_R1_msms_4771;4790;UPS1_25000amol_R2_msms_5287;5308;5715;5735;UPS1_5000amol_R3_msms_5297;UPS1_5000amol_R1_msms_5369;5391;5786;UPS1_2500amol_R2_msms_5169;5574	449.227	449.229	17.6974	20.9746	403393,403423,403394,403412,403421,403410,403409,403422,403416,403411,403399,403417,403418,403413,403415,403414,403396,403407,403419,403397,403420	21	895.44	2	76.3727	21		2.07273	20.22;NA;NA;18.663;18.851;18.932;19.509;19.635;19.64;NA;19.723;NA;19.267;19.336;19.367;19.269;NA;19.196;20.391;NA;20.307;19.25;19.433;19.428;17.822;18.273;18.384	448.726978245542;NA;NA;448.727085902898;448.726831544552;448.726972120005;448.727021533119;448.726936410362;448.726929407678;NA;448.726939692063;NA;448.727001387496;448.727055408208;448.726942571618;448.727022217972;NA;448.7270312978;448.727036576515;NA;448.726932721817;448.727011728152;448.726816501718;448.727020802252;448.726890924994;448.726888212572;448.72690666042	NaN;NA;NA;NaN;NaN;NaN;NaN;70.2558135986328;NaN;NA;66.3510589599609;NA;NaN;NaN;NaN;NaN;NA;NaN;75.0433120727539;NA;77.3175811767578;NaN;NaN;NaN;101.252601623535;68.01611328125;NaN	1	0.884	0.618188	0.390203	-0.673	-0.485	-0.404	0.173	0.299	0.304	0.59565	0.387	0.577849	-0.069	0	0.031	-0.067	-0.265648	-0.14	1.055	1.17025	0.971	-0.086	0.097	0.092	-1.514	-1.063	-0.952	1.361e-05	6.863e-05	7.68302e-05	-0.00021792	-8.0389e-05	0.00020819	5.4701e-05	0.00014664	-0.00027014	0.000131541	-0.00013163	0.000309388	-0.00027976	0.00015505	-3.1769e-05	-0.00049584	-6.12204e-05	-0.00012213	-0.00027552	-0.000579927	-0.00029722	-0.00018354	-0.00015258	-0.00026719	2.4044e-05	0.00014139	3.1519e-05
Feature_4016_i	479.248	78.48	LSEFWFK	P27616	UPS1_50000amol_R3_msms_29492;29558;UPS1_125amol_R1_msms_28383;28409;UPS1_125amol_R3_msms_28592;28627;28686;UPS1_500amol_R3_msms_29024;29047;29076;29097;29132;29147;29180;29224;UPS1_500amol_R1_msms_29002;29034;29073;29088;29127;29160;UPS1_12500amol_R3_msms_29175;29228;29247;29352;UPS1_500amol_R2_msms_29046;29079;29134;UPS1_250amol_R2_msms_28868;28878;29126;UPS1_2500amol_R3_msms_29515;29533;29551;29564;29584;29692;UPS1_50amol_R3_msms_28014;UPS1_250amol_R1_msms_28792;UPS1_250amol_R3_msms_29003;UPS1_5000amol_R1_msms_29806;UPS1_5000amol_R3_msms_29493;UPS1_25000amol_R3_msms_29694	479.247	479.249	76.8414	80.1186	552570,552583,552579,552577,552581,552585,552572,552582,552586,552571,552552,552574,552573,552551,552556,552557,552561,552563,552564,552565,552566,552569	22	955.48	2	85.5979	22		1.73583	79.793;NA;79.291;77.11;77.461;77.568;78.77;NA;79.726;NA;79.352;79.143;77.93;78.171;78.367;NA;78.542;78.761;80.192;NA;79.714;78.418;78.257;78.197;75.131;76.035;76.417	NaN;NA;478.747353694559;478.74737105989;478.747282544282;478.747325916366;478.747356026274;NA;NaN;NA;NaN;478.747279592134;NaN;478.74725722098;NaN;NA;478.747318266154;478.747225382787;NaN;NA;NaN;478.747366419169;478.74724020777;478.747268397888;478.747341667218;478.747239419941;NaN	80.462;NA;86.472282409668;94.0064163208008;NaN;86.472282409668;NaN;NA;69.998;NA;89.369;101.690902709961;71.296;79.4510192871094;82.305;NA;NaN;77.74072265625;79.116;NA;82.671;91.6262969970703;102.773300170898;98.4178771972656;NaN;NaN;81.297	1	1.313	0.501974	0.811	-1.37	-1.019	-0.912	0.29	0.456644	1.246	0.469219	0.872	0.663	-0.55	-0.309	-0.113	-0.159187	0.062	0.281	1.712	0.823159	1.234	-0.062	-0.223	-0.283	-3.349	-2.445	-2.063	0.000604249	0.000567886	0.00075936	0.00016143	0.00056181	0.00078719	0.00050148	0.000467005	-3.76846e-05	0.000395981	0.000234972	0.00075482	0.00018418	0.00080619	0.000181113	0.000176393	0.00067541	0.00036644	0.000268017	5.90357e-05	0.000101588	-7.2565e-05	0.00021867	0.00042339	0.00061657	0.00058699	0.000496913
Feature_4017_i	896.439	56.8485	LSDYIPGPYPNEQAAR	P07143	UPS1_50000amol_R2_msms_20634;20611;20783;UPS1_250amol_R1_msms_20313;20462;20497;UPS1_500amol_R2_msms_20413;20603;UPS1_500amol_R3_msms_20415;20520;20580;UPS1_250amol_R3_msms_20339;20542;UPS1_25000amol_R3_msms_20707;20841;UPS1_125amol_R2_msms_20105;20312;UPS1_250amol_R2_msms_20274;20480;UPS1_500amol_R1_msms_20462;20299;UPS1_2500amol_R3_msms_20766;UPS1_25000amol_R1_msms_20402;20279;UPS1_50amol_R1_msms_19672;19653;19785;UPS1_12500amol_R1_msms_20651;UPS1_50amol_R3_msms_19921;19996;19778;UPS1_125amol_R3_msms_20109;20268;UPS1_50000amol_R3_msms_20622;20675;20688;UPS1_50amol_R2_msms_19683;UPS1_125amol_R1_msms_19986;20021;20051;20148;UPS1_50000amol_R1_msms_20652;20766;UPS1_12500amol_R2_msms_20660	896.438	896.44	55.2099	58.4871	2329295,2329294,2329279,2329290,2329274,2329289,2329275,2329288,2329272,2329283,2329287,2329296,2329281,2329278,2329292,2329284,2329282,2329277,2329269,2329280,2329276,2329273,2329285	23	1789.86	2	92.9582	23		3.3942	57.846;57.705;57.446;56.052;56.337;56.418;57.128;NA;56.931;57.627;NA;57.528;56.578;56.814;56.952;56.837;56.809;56.815;57.728;NA;NA;56.86;56.833;57.036;55.103;55.513;55.65	895.939025187711;895.939402135431;895.938235091375;895.937764157892;895.938432650834;895.938665464222;895.937885381587;NA;895.939463292992;895.939278462751;NA;895.938859359061;895.937900231243;895.939396958481;895.938700352978;895.938601064336;895.938319503545;895.937457625988;895.939520973701;NA;NA;895.939328609854;895.937625179695;895.939658231919;895.938604583511;895.937899333892;895.938726258928	87.3878479003906;82.3488922119141;NaN;106.194297790527;90.5608291625977;112.031997680664;81.7133865356445;NA;78.2492065429688;NaN;NA;77.1914367675781;102.389297485352;80.7383575439453;79.4713668823242;103.766899108887;112.120903015137;108.634399414063;NaN;NA;NA;94.4504318237305;80.4881134033203;95.2362365722656;96.0958633422852;90.3478469848633;99.7467880249023	1	0.9975	0.8565	0.5975	-0.7965	-0.5115	-0.4305	0.2795	0.280649	0.0825	0.7785	0.348995	0.6795	-0.2705	-0.0345	0.1035	-0.0115	-0.0395	-0.0335	0.8795	0.950505	0.867785	0.0115	-0.0155	0.1875	-1.7455	-1.3355	-1.1985	0.00044465	0.0009867	0.00056421	0.00022138	0.00041717	0.0010573	0.00053265	0.000290974	-7.677e-05	0.00074771	3.38835e-05	0.0012475	-0.00051066	0.00059774	-0.000218	0.00027543	0.0010127	0.00024032	-2.6974e-05	-0.000492522	-0.000499502	-0.00043795	-9.7395e-06	-1.1288e-05	0.00053924	0.0010379	0.00040831
Feature_4018_i	523.285	36.3785	LSDYDKDLTQLKK	P31116	UPS1_50amol_R1_msms_10983;11043;UPS1_125amol_R1_msms_12014;12026;UPS1_50amol_R3_msms_11581;11630;11619;UPS1_250amol_R1_msms_13336	523.284	523.286	34.7399	38.0171	782584,782586,782599,782595,782590,782588,782587,782589,782585	9	1565.83	3	71.9032	8		3.14438	37.499;NA;37.125;36.587;NA;NA;NA;NA;NA;NA;NA;NA;39.532;NA;36.745;NA;NA;36.012;NA;NA;NA;NA;NA;NA;33.715;35.008;35.279	522.953147290431;NA;522.950309890996;522.950567283001;NA;NA;NA;NA;NA;NA;NA;NA;NaN;NA;522.951815856898;NA;NA;522.951556305181;NA;NA;NA;NA;NA;NA;522.950477633006;522.950530323752;522.951235380055	NaN;NA;NaN;NaN;NA;NA;NA;NA;NA;NA;NA;NA;78.324;NA;NaN;NA;NA;NaN;NA;NA;NA;NA;NA;NA;75.0876770019531;NaN;62.298038482666	1	1.1205	0.552236	0.7465	0.2085	-0.611491	-0.584841	0.0197913	0.39722	0.182895	0.669392	0.392363	0.517395	3.1535	-0.128463	0.3665	-0.370728	-0.521982	-0.3665	1.05772	1.06781	0.976205	-0.254099	-0.190036	-0.0199777	-2.6635	-1.3705	-1.0995	-3.1053e-05	0.000205834	0.00017527	-0.000151413	0.000406915	0.000565553	4.69064e-05	0.000136873	-0.000257164	0.000292768	-7.00542e-05	0.000376896	-0.000197143	0.000247247	-0.00048342	-0.00034194	0.000301884	-0.00015981	-2.27497e-05	-0.000729898	-0.000280258	-0.000333333	2.44255e-05	-3.54517e-05	0.00016879	0.00030207	-4.2437e-05
Feature_4019_i	518.809	78.4145	LSDTLVFLK	P16861	UPS1_50000amol_R1_msms_29271;29294;29358;UPS1_25000amol_R2_msms_29307;29354;29650;UPS1_50000amol_R3_msms_29251;29455;UPS1_50000amol_R2_msms_29143;29200;UPS1_25000amol_R3_msms_29087;29137;29176;29212;29387;UPS1_12500amol_R3_msms_28957;UPS1_12500amol_R2_msms_29124;29220;UPS1_5000amol_R1_msms_29299;29343;29371;UPS1_5000amol_R2_msms_29330;29338;29366;29405;UPS1_12500amol_R1_msms_29084;29115;29247;UPS1_2500amol_R2_msms_28936;28980;29022;UPS1_2500amol_R1_msms_29013;29226;29283;UPS1_25000amol_R1_msms_28862;29018;UPS1_5000amol_R3_msms_29130;29193;29365;UPS1_125amol_R1_msms_28216;28449;UPS1_2500amol_R3_msms_29191;29278;UPS1_500amol_R2_msms_28842;28869;28896;28954;UPS1_50amol_R3_msms_27782;28063;28076;28099;28118;28148;UPS1_500amol_R3_msms_28818;28853;28891;UPS1_250amol_R3_msms_28794;28855;UPS1_125amol_R2_msms_28331;28370;UPS1_50amol_R1_msms_27531;27569;27806;UPS1_50amol_R2_msms_27636;27659;27933;27975;UPS1_500amol_R1_msms_28761;28797;28821;28860;28923;28958;UPS1_125amol_R3_msms_28459;28483;28705;UPS1_250amol_R2_msms_28713;28745;28797;28850;UPS1_250amol_R1_msms_28614;28642;28675;28717;28812	518.808	518.81	76.7759	80.0531	756085,756104,756089,756092,756099,756107,756109,756102,756093,756108,756088,756105,756095,756094,756079,756106,756087,756086,756110,756100,756078,756083,756084,756101,756077,756090,756080	27	1034.6	2	164.373	27		1.85258	79.209;78.927;78.629;76.76;77.11;77.202;78.514;78.947;78.62;78.805;78.69;78.829;77.729;77.737;77.814;78.269;78.044;78.315;79.336;79.342;79.124;77.829;77.781;77.931;75.127;75.701;76.24	518.30790702815;518.307878717773;518.307827302244;518.307757956849;518.307717209966;518.307600050435;518.307834531465;518.307905775702;518.307822050578;518.307901747329;518.307783987507;518.307873275285;518.307717911863;518.307789479003;518.307854766752;518.30776133441;518.307794337989;518.307808010567;518.307837767259;518.307830010101;518.307815908972;518.307797124112;518.307730552328;518.307882483882;518.307701916941;518.30771312859;518.307745513184	161.26789855957;173.391998291016;166.088592529297;174.022705078125;148.944000244141;186.410797119141;160.821899414063;161.26789855957;160.821899414063;199.891296386719;160.821899414063;136.989105224609;148.690200805664;161.26789855957;161.26789855957;169.086700439453;173.391998291016;152.111694335938;186.410797119141;161.26789855957;162.876907348633;162.876907348633;160.821899414063;150.266998291016;148.944000244141;160.821899414063;187.216094970703	1	0.7945	0.5125	0.2145	-1.6545	-1.3045	-1.2125	0.0995	0.5325	0.2055	0.3905	0.2755	0.4145	-0.6855	-0.6775	-0.6005	-0.1455	-0.3705	-0.0995	0.9215	0.9275	0.7095	-0.5855	-0.6335	-0.4835	-3.2875	-2.7135	-2.1745	0.00043053	0.00033674	0.00064943	-3.1803e-05	0.0004008	0.00075989	0.00024871	0.00026136	-0.00026882	0.00019282	8.3823e-05	0.00046255	-2.5106e-05	0.00057408	-3.9457e-06	3.5877e-05	0.00042446	0.00019229	0.00015392	-0.00017979	-0.00019308	-0.00023013	7.3512e-05	0.00018638	0.00049595	0.00047241	0.00029173
Feature_4020_i	1002.49	66.902	LSDLQSAADVVCPTGDLNK	P49367	UPS1_125amol_R3_msms_24201	1002.49	1002.49	65.2634	68.5406	2541605,2541604,2541592,2541598,2541607,2541595,2541591,2541606,2541609,2541593,2541601,2541585,2541596,2541594,2541589,2541602,2541599,2541584,2541590,2541583,2541597,2541586,2541587,2541600,2541608,2541588,2541603	27	2001.97	2	141.637	27		1.11132	67.857;67.575;67.223;66.132;66.324;66.388;67.322;67.321;67.114;67.5;67.421;67.493;66.595;66.827;66.902;66.941;66.827;66.885;67.947;68.044;67.801;66.867;66.888;66.893;65.348;65.748;65.898	1001.99097749554;1001.99183691225;1001.99197936484;1001.99055068201;1001.99047238262;1001.99091365827;1001.99064334735;1001.99150739441;1001.99175331463;1001.9911196339;1001.99096708816;1001.99082088383;1001.99128862557;1001.99081359354;1001.99070222551;1001.99147147417;1001.99140577542;1001.99043543022;1001.99119345216;1001.99077486573;1001.99108505792;1001.99178474322;1001.9916743736;1001.99097043271;1001.99119564311;1001.99069907575;1001.99094178287	NaN;NaN;NaN;NaN;NaN;141.636703491211;NaN;NaN;NaN;NaN;NaN;NaN;NaN;NaN;NaN;NaN;NaN;NaN;NaN;NaN;NaN;NaN;NaN;NaN;NaN;NaN;NaN	1	0.955	0.673	0.321	-0.77	-0.578	-0.514	0.42	0.419	0.212	0.598	0.519	0.591	-0.307	-0.075	0	0.039	-0.075	-0.017	1.045	1.142	0.899	-0.035	-0.014	-0.009	-1.554	-1.154	-1.004	0.00047661	0.00085409	0.00087819	5.9533e-05	0.0010457	0.0012474	0.00054067	0.001317	-0.00045789	0.00099096	-1.1035e-05	0.0013601	-0.00023678	0.00086225	-0.0003329	0.00013078	0.0010186	0.00033793	0.00021953	-0.00036497	-0.00025374	-0.00062251	3.7032e-05	0.00068638	0.001081	0.00085016	0.00076432
Feature_4023_i	902.964	26.806	LSATSQTAASATPGVAQSR	P35197	UPS1_5000amol_R1_msms_8522;UPS1_250amol_R1_msms_8147;UPS1_50amol_R3_msms_7912	902.963	902.965	25.1674	28.4446	2346084,2346086,2346073,2346078,2346057,2346075,2346072,2346045,2346065,2346067,2346071,2346070,2346082,2346054,2346063,2346079,2346066,2346085,2346068,2346064,2346069,2346074,2346077,2346083,2346076,2346081,2346080	27	1802.91	2	116.003	27		1.11132	27.486;27.329;27.139;26.137;26.304;26.354;26.769;26.809;26.804;27.153;27.045;27.358;26.647;26.806;26.847;26.591;26.504;26.547;27.742;27.864;27.765;26.748;26.823;26.876;25.256;25.683;25.767	902.463515628004;902.463486098095;902.464081252193;902.463475276088;902.463833572747;902.463258277086;902.462997266687;902.46269646002;902.46392242686;902.464013469053;902.46368760877;902.464090229581;902.462842617723;902.463684487734;902.463005703627;902.462812576051;902.463404583815;902.463647894007;902.463154423497;902.463668725104;902.463085603477;902.462800029153;902.46287756021;902.463155471456;902.464145988555;902.46361013541;902.463300477143	NaN;NaN;NaN;NaN;NaN;NaN;NaN;NaN;NaN;NaN;NaN;NaN;130.467498779297;NaN;NaN;NaN;NaN;NaN;94.7073287963867;NaN;NaN;NaN;NaN;NaN;NaN;NaN;122.833702087402	1	0.68	0.523	0.333	-0.669	-0.502	-0.452	-0.037	0.003	-0.002	0.347	0.239	0.552	-0.159	0	0.041	-0.215	-0.302	-0.259	0.936	1.058	0.959	-0.058	0.017	0.07	-1.55	-1.123	-1.039	0.0001527	0.0006279	0.0004269	-1.3098e-05	0.00028007	0.0010395	0.00037829	0.00073995	-0.00018678	0.0004931	-1.4816e-05	0.00063865	1.5384e-05	0.00042661	0.00020102	-0.00020262	0.00048973	0.00049427	-0.00038565	-0.00085387	-0.00039806	-0.00014918	-0.00015535	0.00023684	0.00036761	0.00051138	0.00038813
Feature_4024_i	602.823	50.8635	LSAPAGDFAINK	P39676	UPS1_25000amol_R2_msms_18069;18406;UPS1_50000amol_R3_msms_17961;17999;UPS1_50000amol_R2_msms_17965;17989;UPS1_500amol_R2_msms_17736;17778;UPS1_50000amol_R1_msms_17953;UPS1_500amol_R3_msms_17750;UPS1_125amol_R3_msms_17508;17534;UPS1_25000amol_R3_msms_17965;UPS1_125amol_R2_msms_17553;UPS1_50amol_R3_msms_17295;UPS1_500amol_R1_msms_17664;17681;UPS1_125amol_R1_msms_17427;17466;UPS1_2500amol_R1_msms_17866;UPS1_50amol_R2_msms_17263;UPS1_12500amol_R1_msms_17958;18324;UPS1_250amol_R3_msms_17729;17803;UPS1_12500amol_R2_msms_17972;UPS1_5000amol_R3_msms_17992;18039;UPS1_2500amol_R2_msms_17854;UPS1_5000amol_R2_msms_18197;UPS1_12500amol_R3_msms_17770;UPS1_5000amol_R1_msms_18139;UPS1_250amol_R1_msms_17605;17643;UPS1_25000amol_R1_msms_17669;UPS1_250amol_R2_msms_17674;UPS1_2500amol_R3_msms_18060;UPS1_50amol_R1_msms_17165	602.822	602.824	49.2249	52.5021	1187622,1187600,1187604,1187602,1187650,1187639,1187630,1187644,1187643,1187618,1187625,1187619,1187632,1187595,1187634,1187608,1187628,1187598,1187640,1187609,1187621,1187649,1187627,1187653,1187648,1187633,1187646	27	1202.63	2	118.537	27		1.73795	51.653;51.59;51.208;49.945;50.205;50.322;50.994;51.103;51.056;51.344;51.311;51.448;50.657;50.701;50.868;50.781;50.617;50.6;51.871;51.89;51.824;50.704;50.679;50.859;48.957;49.323;49.574	602.32176246745;602.321707538235;602.321700652905;602.321717369068;602.321806161339;602.321767061281;602.321839134973;602.321694998783;602.321782093755;602.321763916239;602.321795152857;602.321782870748;602.32174169006;602.321834517328;602.321692676474;602.321806820771;602.321631614944;602.321650811695;602.321845078923;602.321688959869;602.321600043373;602.321724041228;602.321660886708;602.321814907318;602.321821861005;602.321652258403;602.321745209681	115.574401855469;93.7657318115234;115.920196533203;120.528396606445;101.387901306152;107.386596679688;105.652297973633;109.158500671387;124.376899719238;104.93620300293;110.379302978516;105.659400939941;132.861999511719;104.592903137207;138.204605102539;100.021896362305;132.861999511719;144.281692504883;127.558700561523;89.4402770996094;180.242492675781;110.379302978516;125.358596801758;88.1626892089844;126.343902587891;152.958099365234;132.502197265625	1	0.7895	0.7265	0.3445	-0.9185	-0.6585	-0.5415	0.1305	0.2395	0.1925	0.4805	0.4475	0.5845	-0.2065	-0.1625	0.0045	-0.0825	-0.2465	-0.2635	1.0075	1.0265	0.9605	-0.1595	-0.1845	-0.0045	-1.9065	-1.5405	-1.2895	0.00019108	0.00035553	0.0003833	-1.7502e-05	0.00022693	0.00059258	0.0002723	0.00041277	-0.00030157	0.00044535	2.3005e-05	0.00058613	-5.5505e-05	0.00025767	-0.00015236	-0.00021543	0.00055027	0.00013088	-8.9751e-05	-0.00038069	-0.00015766	-0.00037417	-0.00011605	-0.00015474	0.00022245	0.00061802	0.00011379
Feature_4025_i	903.473	89.68	LSAIESLAGVEILCSDK	P05030	UPS1_50amol_R1_msms_32849	903.472	903.474	88.0414	91.3186	2346922,2346942,2346933,2346925,2346923,2346924,2346944,2346943,2346946,2346938,2346940,2346936,2346937,2346928,2346930,2346939,2346934,2346935,2346941,2346929,2346945,2346927,2346926,2346931,2346932	25	1803.93	2	94.639	25		1.1862	89.794;NA;89.739;89.067;89.262;89.369;89.755;89.848;89.742;89.761;89.767;89.779;89.369;89.514;89.506;89.713;89.593;89.68;89.945;89.972;89.841;NA;89.478;89.612;88.534;88.69;88.827	902.972112579308;NA;902.972399685522;902.973048461424;902.972480102242;902.972036434001;902.971480669008;902.971850635843;902.971964743429;902.970737391869;902.971840753655;902.972274444269;902.972394248722;902.972127036085;902.972432545663;902.972566447882;902.972527122258;902.973108359056;902.972904339722;902.971837582806;902.971039112154;NA;902.972475539292;902.972322413178;902.972076541189;902.972597935882;902.972784779971	NaN;NA;NaN;NaN;NaN;NaN;NaN;NaN;NaN;NaN;NaN;NaN;NaN;NaN;NaN;NaN;NaN;NaN;NaN;NaN;NaN;NA;NaN;NaN;94.639;NaN;NaN	1	0.114	0.209754	0.059	-0.613	-0.418	-0.311	0.075	0.168	0.062	0.081	0.087	0.099	-0.311	-0.166	-0.174	0.033	-0.087	0	0.265	0.292	0.161	-0.147893	-0.202	-0.068	-1.146	-0.99	-0.853	0.0020888	0.00192951	0.0020993	0.0012274	0.0018351	0.0028323	0.0017856	0.0024322	0.0012169	0.0018139	0.0016007	0.0022128	0.0011603	0.0026657	0.0011973	0.001247	0.0025211	0.0017641	0.0015563	0.00069269	0.0014231	0.00111503	0.00099395	0.0018433	0.0022415	0.0026057	0.0017639
Feature_4026_i	918.974	92.023	LSAEEVDFVEIIGGTTR	P32589	UPS1_50amol_R1_msms_33627;33661;33704;33784;33833;UPS1_50amol_R2_msms_33626;33688;33719;33759;33597;33907;UPS1_125amol_R1_msms_34062;34145;34003;UPS1_50amol_R3_msms_33656;33727;33868;UPS1_250amol_R2_msms_34347;UPS1_12500amol_R2_msms_34547;UPS1_5000amol_R3_msms_34581;UPS1_2500amol_R3_msms_34747;UPS1_125amol_R3_msms_34159;UPS1_5000amol_R1_msms_34755;UPS1_500amol_R2_msms_34532;UPS1_500amol_R3_msms_41089	918.973	918.975	90.3844	93.6616	2379298,2379337,2379321,2379528,2379631,2379299,2379329,2379420,2379340,2379343,2379338,2379603,2379331,2379563,2379554,2379568,2379330,2379622,2379334,2379444,2379336,2379328,2379327,2379514	24	1834.93	2	149.098	23		2.213	115.5;92.071;92.056;91.329;115.56;91.589;92.023;92.403;92.096;92.18;92.134;92.058;115.5;91.669;NA;91.995;NA;NA;92.254;92.339;92.223;91.85;91.759;119.13;90.77;91.038;91.178	918.474277997956;918.474407418421;918.474331806962;918.474806343404;918.472843297223;918.474232457274;918.474460420514;918.47376426087;918.474034857107;918.474361094663;918.4743935753;918.474346031788;918.473545639515;918.47407135212;NA;918.473943798605;NA;NA;918.474544736821;918.473815143522;918.473880707199;918.474286751136;918.473723810737;918.474467615355;918.472240925877;918.472541321084;918.472305874872	NaN;64.3268508911133;NaN;191.928405761719;NaN;199.075607299805;NaN;NaN;NaN;NaN;NaN;108.183601379395;NaN;161.189300537109;NA;NaN;NA;NA;136.352493286133;NaN;136.352493286133;NaN;163.407302856445;90.8721237182617;213.015594482422;168.417297363281;156.05859375	1	23.477	0.048	0.033	-0.694	23.537	-0.434	0	0.38	0.073	0.157	0.111	0.035	23.477	-0.354	-0.014174	-0.028	0.169096	0.216694	0.231	0.316	0.2	-0.173	-0.264	27.107	-1.253	-0.985	-0.845	0.0018842	0.00193605	0.0026363	0.000682657	0.00012328	0.0028503	0.00090392	0.00107795	0.0016169	0.0019597	0.00133389	0.002543	0.001594	0.00197581	0.00135484	0.0013831	0.00260031	0.0022148	0.0016006	0.000705807	0.0012093	0.0012926	0.000846365	-8.9348e-05	0.0022705	0.00194695	0.002422
Feature_4027_i	667.86	61.701	LSADYPLLTGQR	P17255	UPS1_500amol_R3_msms_22202;UPS1_25000amol_R2_msms_22494;22534;22591;UPS1_25000amol_R3_msms_22451;22484;22541;UPS1_2500amol_R1_msms_22331;22365;22447;UPS1_12500amol_R3_msms_22184;22219;22286;22312;UPS1_500amol_R1_msms_22069;22095;UPS1_50000amol_R3_msms_22443;22482;UPS1_50000amol_R1_msms_22415;22460;22483;22523;UPS1_500amol_R2_msms_22151;22210;22273;UPS1_12500amol_R1_msms_22369;22424;22466;UPS1_50000amol_R2_msms_22455;22476;22399;UPS1_5000amol_R1_msms_22578;22616;22640;22662;22721;UPS1_2500amol_R3_msms_22482;22505;UPS1_2500amol_R2_msms_22244;22287;22310;22338;22378;UPS1_5000amol_R3_msms_22399;22434;22509;UPS1_5000amol_R2_msms_22647;22684;UPS1_250amol_R3_msms_22110;22146;UPS1_125amol_R2_msms_21908;UPS1_12500amol_R2_msms_22379;22412;22440;22490;22563;UPS1_125amol_R1_msms_21832;21857;UPS1_250amol_R2_msms_22058;22077;22136;UPS1_25000amol_R1_msms_22058;22101;22202;UPS1_50amol_R2_msms_21501;UPS1_50amol_R1_msms_21447;UPS1_125amol_R3_msms_21886;21926;21980;UPS1_250amol_R1_msms_22022;22095;22190;UPS1_50amol_R3_msms_21589;21634;21685	667.859	667.861	60.0624	63.3396	1509886,1509873,1509888,1509870,1509905,1509889,1509893,1509879,1509878,1509900,1509880,1509901,1509891,1509914,1509898,1509871,1509877,1509884,1509892,1509885,1509904,1509890,1509874,1509899,1509894,1509875,1509876	27	1332.7	2	135.644	27		1.92382	62.645;62.501;62.096;60.722;60.956;61.078;61.904;62.186;62.047;62.316;62.144;62.224;61.329;61.475;61.634;61.701;61.549;61.577;62.735;62.873;62.692;61.448;61.528;61.636;59.386;59.89;60.09	667.359313532603;667.359252575774;667.359388244274;667.359219172572;667.35915627054;667.359241331794;667.359219558518;667.359173747733;667.359242317645;667.359195170905;667.359494192031;667.359272345593;667.359221468371;667.359339238549;667.359182993986;667.359239965625;667.359182700393;667.359308260581;667.359324120404;667.359145315894;667.359316510546;667.359198400973;667.359174748799;667.359216030698;667.359267407043;667.359234609029;667.359165639817	124.376899719238;147.244400024414;150.142196655273;155.883895874023;133.877304077148;148.128997802734;136.013397216797;96.2295913696289;113.945999145508;145.311401367188;149.410400390625;76.2400894165039;158.337295532227;134.561904907227;117.948501586914;165.352005004883;128.67529296875;110.80110168457;138.204605102539;100.021896362305;114.867897033691;140.453704833984;122.392303466797;153.493499755859;184.095092773438;166.237899780273;150.142196655273	1	0.944	0.8	0.395	-0.979	-0.745	-0.623	0.203	0.485	0.346	0.615	0.443	0.523	-0.372	-0.226	-0.067	0	-0.152	-0.124	1.034	1.172	0.991	-0.253	-0.173	-0.065	-2.315	-1.811	-1.611	0.00034885	0.00045361	0.00070561	9.0826e-05	0.00059368	0.00066936	0.00039531	0.00031931	-0.00011744	0.00061212	-3.4675e-05	0.00090133	-2.3473e-05	0.00050609	-9.7246e-05	0.00016123	0.00095576	0.00042276	0.0001641	-0.00013241	-0.00016163	-0.00020953	-8.4772e-05	0.00017352	0.00080298	0.00060521	6.1247e-07
Feature_4029_i	923.953	51.6125	LSAAQAELAYAETGAHDK	P15454	UPS1_12500amol_R3_msms_18030;UPS1_12500amol_R2_msms_18261	923.952	923.954	49.9739	53.2511	2389779,2389788,2389791,2389790,2389785,2389786,2389792,2389782	8	1844.89	2	103.985	2		1.11132	NA;51.747;51.478;NA;NA;NA;NA;51.339;51.277;NA;51.524;51.557;NA;NA;51.08;50.938;NA;NA;NA;NA;NA;NA;NA;NA;NA;NA;NA	NA;923.451233376431;923.452179643085;NA;NA;NA;NA;923.452013876376;923.452217351175;NA;923.452618737452;923.451435453342;NA;NA;923.451872929809;923.452051516174;NA;NA;NA;NA;NA;NA;NA;NA;NA;NA;NA	NA;99.8459396362305;108.123901367188;NA;NA;NA;NA;NaN;NaN;NA;NaN;NaN;NA;NA;NaN;NaN;NA;NA;NA;NA;NA;NA;NA;NA;NA;NA;NA	2	0.840241	0.1345	-0.1345	-1.10975	-0.757683	-0.690165	0.0858222	-0.2735	-0.3355	0.63129	-0.0885	-0.0555	-0.233324	-0.229461	-0.5325	-0.6745	-0.442048	-0.461562	1.09392	1.12582	1.00748	-0.228842	-0.211917	-0.0809772	-2.58571	-1.96328	-1.67386	-0.00017951	0.00024135	0.00039354	-0.00033915	0.000175728	0.000687647	6.6349e-05	0.000460207	-0.0003585	0.00036925	6.313e-07	0.00080922	-0.00028392	0.0005355	-0.00070857	-0.00014264	0.00074871	0.00012729	-0.00032386	-0.00074061	-0.000515164	-0.0007611	-0.00037597	-0.00055872	0.000358995	0.000322758	-0.00017495
Feature_4030_i	522.797	16	LRVDEVQGK	P23248	UPS1_50amol_R1_msms_3379;3404;UPS1_50amol_R2_msms_3433;UPS1_50000amol_R3_msms_3796;3826;4177;UPS1_50amol_R3_msms_3469;3695;UPS1_50000amol_R1_msms_3806;4200;4273;4287;UPS1_500amol_R3_msms_3795;3877;4140;4257;UPS1_500amol_R2_msms_3727;3894;3991;4167;4208;UPS1_500amol_R1_msms_3699;4104;4156;UPS1_125amol_R3_msms_3630;4037;4089;UPS1_25000amol_R3_msms_3958;3995;4023;4056;4122;4361;UPS1_250amol_R3_msms_3735;3852;3884;3914;4123;4205;UPS1_12500amol_R2_msms_3934;3968;4347;UPS1_250amol_R2_msms_3754;3780;3835;3942;4223;UPS1_25000amol_R2_msms_4044;4107;4463;UPS1_12500amol_R3_msms_3808;3831;3902;4130;4216;4240;4287;UPS1_5000amol_R1_msms_4114;4511;4552;UPS1_2500amol_R3_msms_3978;4300;4362;4395;UPS1_250amol_R1_msms_3758;4164;UPS1_5000amol_R2_msms_4089;4134;4384;4462;4490;UPS1_25000amol_R1_msms_3727;3796;4082;4104;UPS1_12500amol_R1_msms_4004;4044;4453;UPS1_5000amol_R3_msms_3999;4025;4062;4107;4153;4295;4347;UPS1_2500amol_R1_msms_3947;3966;4079;4221;4320;UPS1_2500amol_R2_msms_3898;3974;4004;4041;4256;4329	522.796	522.798	14.3614	17.6386	779631,779641,779632,779655,779637,779636,779630,779635,779654,779633,779650,779627,779629,779661,779648,779647,779624,779642,779657,779644,779652,779628,779639,779640,779638,779643,779634	27	1042.58	2	90.0274	27		2.83865	16.778;16.67;16.502;15.028;15.203;15.395;16.237;16.777;16.304;17.113;16.405;16.848;15.757;15.75;15.817;15.792;15.617;15.748;17.3;17.201;17.132;15.951;15.845;16.049;14.166;14.454;14.6	522.295822659112;522.295847628866;522.29580031927;522.295924533894;522.295865452556;522.295702363619;522.295734735272;522.295520116015;522.295727267426;522.295843727775;522.295822817127;522.295860367706;522.295905249494;522.29587716909;522.296048373378;522.295701986818;522.295813869539;522.29570115122;522.295977525371;522.295741438874;522.295801811366;522.295886373558;522.295780330402;522.295995720623;522.295654867183;522.295766200788;522.29591790466	82.4166564941406;80.7059631347656;91.5492782592773;NaN;NaN;78.488151550293;87.5679092407227;75.6522369384766;93.0956115722656;94.3091812133789;107.554496765137;94.4091262817383;93.0956115722656;93.0956115722656;83.8617782592773;75.6522369384766;NaN;80.9162368774414;99.9731369018555;112.357299804688;87.7888717651367;79.2014236450195;90.8269805908203;96.3418731689453;99.5304183959961;89.1711883544922;93.0956115722656	1	0.778	0.67	0.502	-0.972	-0.797	-0.605	0.237	0.777	0.304	1.113	0.405	0.848	-0.243	-0.25	-0.183	-0.208	-0.383	-0.252	1.3	1.201	1.132	-0.049	-0.155	0.049	-1.834	-1.546	-1.4	-0.0004186	-0.00022949	-0.00016393	-0.00048916	-0.00038008	-1.4064e-05	-0.00014909	-0.0001512	-0.00076734	-0.00027349	-0.0005084	6.0263e-05	-0.00082953	-0.00015233	-0.00080439	-0.00096325	-0.00030837	-0.00044248	-0.00077474	-0.00078791	-0.00071927	-0.00077083	-0.00057032	-0.00059645	-0.0001326	-0.00036381	-0.0005947
Feature_4031_i	487.934	37.834	LRPVAAEVYGTER	P02788	UPS1_50000amol_R3_msms_12012;12047;12078;12488;UPS1_50000amol_R2_msms_11973;12037;12461;12693;UPS1_50000amol_R1_msms_12017;12046;12475;12754;UPS1_25000amol_R2_msms_13095;13127;13201;UPS1_25000amol_R3_msms_12521;12592;12723;12862;12884;13057;UPS1_25000amol_R1_msms_12058;12190;12233;12263;12310;12343;12362;12468;UPS1_12500amol_R3_msms_12301	487.933	487.935	36.1954	39.4726	596260,596259,596256,596274,596268,596258,596294,596255,596292,596291,596293	11	1459.78	3	80.0943	10		3.81665	NA;38.177;38.006;NA;NA;NA;37.425;38.569;38.215;NA;NA;37.712;NA;NA;NA;36.809;36.537;36.46;NA;38.73;37.956;NA;NA;NA;NA;NA;NA	NA;487.599803494127;487.599809168476;NA;NA;NA;487.599819968689;487.599888789325;487.599883916825;NA;NA;487.600087425205;NA;NA;NA;487.599761244007;487.599790029191;487.599781853643;NA;487.600050486895;487.599747926239;NA;NA;NA;NA;NA;NA	NA;NaN;NaN;NA;NA;NA;73.8811569213867;80.311767578125;74.5372619628906;NA;NA;NaN;NA;NA;NA;84.1691131591797;84.8919067382813;82.7744369506836;NA;NaN;NaN;NA;NA;NA;NA;NA;NA	2	0.886227	0.343	0.172	-0.980032	-0.594268	-0.570676	-0.409	0.735	0.381	0.708449	0.425627	-0.122	-0.00494664	-0.113906	0.00178888	-1.025	-1.297	-1.374	1.09511	0.896	0.122	-0.239043	-0.145829	0.0180817	-2.39741	-1.67329	-1.52892	0.000190854	0.0002459	0.000388403	-2.87908e-05	0.000411952	0.000604513	0.0002186	0.00027229	-0.00019154	0.000177415	6.56289e-05	0.00042032	-0.000178402	0.000311483	-8.51418e-05	-7.6616e-05	0.00039695	1.749e-05	7.72734e-05	-0.00041812	-0.00014272	-7.94091e-05	-7.03045e-05	6.14524e-05	8.01249e-05	0.000403111	8.53713e-05
Feature_4032_i	731.397	38.4445	LRPVAAEVYGTER	P02788	UPS1_50000amol_R3_msms_12002;12083;12103;12238;UPS1_50000amol_R2_msms_12053;12068;12103;12741;11966;12029;UPS1_50000amol_R1_msms_12112;12148;12493;12587;12635;12731;12765;12082;12688;UPS1_25000amol_R2_msms_13132;13145;UPS1_25000amol_R1_msms_12095	731.396	731.398	36.8059	40.0831	1788102,1788098,1788101,1788100,1788103,1788097,1788108,1788110,1788105,1788109,1788107	11	1459.78	2	119.639	10		3.56513	38.62;38.269;37.953;NA;NA;NA;37.392;38.645;37.97;NA;NA;NA;NA;NA;NA;36.854;36.612;36.513;NA;38.699;39.188;NA;NA;NA;NA;NA;NA	730.896101139717;730.895932764683;730.896065241841;NA;NA;NA;730.896109979437;730.896124633095;730.896215676266;NA;NA;NA;NA;NA;NA;730.896172940113;730.896149753486;730.896251854106;NA;730.895917172458;730.8963886584;NA;NA;NA;NA;NA;NA	NaN;NaN;NaN;NA;NA;NA;87.36279296875;95.1953430175781;NaN;NA;NA;NA;NA;NA;NA;150.904296875;151.300903320313;113.43270111084;NA;NaN;NaN;NA;NA;NA;NA;NA;NA	2	0.1755	-0.1755	-0.4915	-0.978283	-0.587875	-0.56462	-1.0525	0.2005	-0.4745	0.724453	0.440032	0.584524	0.004187	-0.108145	0.0141993	-1.5905	-1.8325	-1.9315	1.1118	0.2545	0.7435	-0.231983	-0.126105	0.0346034	-2.41178	-1.68218	-1.52914	0.00023635	0.00036771	0.00062318	-0.00010607	0.000600553	0.000833941	0.00021164	0.00043871	-0.00034593	0.000191375	-8.12732e-05	0.000671982	-0.000358099	0.000361939	-0.00017517	-0.00013174	0.00067368	-8.8613e-06	-4.42946e-07	-0.00063805	-0.00038055	-0.000192249	-0.000204131	-8.51304e-05	6.69169e-05	0.000454581	-1.32553e-05
Feature_4034_i	415.218	41.1825	LREYLEEYK	P05317	UPS1_50amol_R1_msms_11165;11229;UPS1_500amol_R3_msms_13556;13599;13769;13793;13870;UPS1_250amol_R1_msms_13331;13516;13683;13736;13376;UPS1_5000amol_R2_msms_14319;14343;UPS1_25000amol_R1_msms_13546;13565;13580;13696;13745;13775;13837;UPS1_250amol_R3_msms_13457;13520;13552;13639;13331;UPS1_12500amol_R2_msms_13817;13887;13970;13996;14034;14072;14108;14150;UPS1_12500amol_R1_msms_13826;13866;14026;14078;14114;14154;UPS1_12500amol_R3_msms_13445;13536;13586;13661;13695;13710;13895;13472;UPS1_25000amol_R3_msms_14052	415.217	415.219	39.5439	42.8211	244674,244688,244680,244685,244679,244682,244704,244693,244702,244697,244698,244686,244687,244683	14	1241.63	3	72.7354	11		3.81665	42.204;41.131;40.772;NA;NA;NA;41.234;41.758;41.02;NA;NA;NA;40.139;NA;40.178;NA;NA;NA;42.479;42.234;37.034;NA;40.711;40.408;34.153;NA;NA	414.883566792772;414.883645297489;414.88358572251;NA;NA;NA;414.883729903337;414.88364436603;NaN;NA;NA;NA;414.883526679995;NA;414.883594909897;NA;NA;NA;414.883548995617;414.883588300548;414.885278185281;NA;414.883355963816;414.883503364821;414.883486984334;NA;NA	71.2212371826172;77.1917190551758;73.8865585327148;NA;NA;NA;67.7040176391602;NaN;72.096;NA;NA;NA;NaN;NA;NaN;NA;NA;NA;NaN;81.7707214355469;NaN;NA;NaN;NaN;65.2775802612305;NA;NA	1	1.0215	-0.0515	-0.4105	-0.976074	-0.570808	-0.543882	0.0515	0.5755	-0.1625	0.783274	0.498493	0.663167	-1.0435	-0.0908545	-1.0045	-0.236253	-0.408204	-0.418849	1.2965	1.0515	-4.1485	-0.2005	-0.4715	-0.7745	-7.0295	-1.72681	-1.53245	0.00022437	0.00012395	0.00034892	4.96498e-05	0.000266319	0.000316541	2.1692e-05	0.00015716	-0.000304858	3.17053e-05	-8.10196e-05	0.000377491	-0.00012515	0.000208132	-0.000142859	-2.2343e-05	0.000378342	-1.81991e-05	2.1253e-05	-0.00040118	-1.2247e-05	-0.000236625	0.00014377	8.15564e-06	0.00037753	0.00055593	0.000131089
Feature_4035_i	622.323	35.6705	LREYLEEYK	P05317	UPS1_50amol_R1_msms_11001;11022;11048;11070;11201;11438;UPS1_50amol_R2_msms_11395;11419;11470;11484;11546;11610;11642;11680;11786;11810;11952;11910	622.322	622.324	34.0319	37.3091	1296456,1296461,1296465,1296466	4	1241.63	2	94.8396	4		2.7539	NA;NA;NA;NA;NA;NA;NA;NA;37.288;NA;NA;NA;NA;NA;NA;NA;NA;NA;NA;NA;NA;NA;NA;NA;34.195;35.358;35.983	NA;NA;NA;NA;NA;NA;NA;NA;621.824775337142;NA;NA;NA;NA;NA;NA;NA;NA;NA;NA;NA;NA;NA;NA;NA;621.821227030897;621.82137412274;621.821428879177	NA;NA;NA;NA;NA;NA;NA;NA;NaN;NA;NA;NA;NA;NA;NA;NA;NA;NA;NA;NA;NA;NA;NA;NA;99.5304183959961;90.148811340332;NaN	1	0.831958	0.532461	0.229501	-0.986725	-0.620296	-0.590878	-0.00226441	0.372399	1.6175	0.650885	0.377584	0.495983	-0.0459756	-0.135367	-0.0435705	-0.388838	-0.537347	-0.529997	1.04175	1.04287	0.958698	-0.260011	-0.208745	-0.0366067	-1.4755	-0.3125	0.3125	0.000117555	0.000215966	0.000405893	-0.000127893	0.000254629	0.000714289	0.000126129	0.000321833	-0.00030571	0.000406129	1.00725e-05	0.000485715	-0.000185603	0.000428709	-0.000277856	-0.00037079	0.000309236	-2.93829e-05	-0.000142496	-0.000765879	-0.00028123	-0.000212068	-5.10753e-06	0.000128643	0.00031245	0.00066869	0.00018923
Feature_4036_i	486.307	96.083	LRESLPLIVFLR	P0CX36	UPS1_50amol_R1_msms_33832;33843;34132;UPS1_50amol_R2_msms_33923;33942;34027;34227;34269;34306;UPS1_50amol_R3_msms_34129;34465;34551;34602;34091;34216;34587;UPS1_500amol_R1_msms_35203;35294;35430;35480;35543;35605;35630;35725;35742;35920;35973;36019;36046;36080;36097;35399;35512;35531;35671;35793;35872;35945;35982;UPS1_125amol_R3_msms_35379;35393;35446;35557;35571;35583;35668;35695;35706;35000;35237;35277;35293;35322;35336;35632;UPS1_250amol_R3_msms_35068;35091;35174;35328;35369;35400;35418;35439;35455;35591;35816;35839;35218;35306;35358;35478;35511;35563;35682;35761;UPS1_125amol_R1_msms_34671;34694;34703;34773;34853;34863;34880;34916;34931;35140;35221;35240;35261;35287;35328;35350;35511;35525;35008;35429;UPS1_500amol_R3_msms_35303;35320;35345;35396;35427;35438;35551;35589;35697;35807;35818;35841;35910;35962;36008;36016;36065;36085;36148;36198;35227;35516;35530;UPS1_250amol_R2_msms_35112;35166;35224;35341;35388;35406;35448;35749;35782;35805;35924;35173;35439;35509;35818;35845;35904;UPS1_50000amol_R3_msms_35631;35684;35700;35761;35832;35898;35926;36032;36052;36091;36157;36189;36213;35963;36109;36320;UPS1_25000amol_R3_msms_35777;35828;35871;35900;35969;36000;36013;36053;36123;36172;36187;36247;36288;36305;36317;36380;36390;36454;36472;36491;36549;35885;35935;36226;UPS1_500amol_R2_msms_35332;35354;35456;35509;35533;35550;35645;35878;35900;35938;35981;35991;36006;36072;36078;36129;36173;35788;35947;36032;36124;UPS1_25000amol_R2_msms_36067;36289;36352;36362;36396;36410;36426;36476;36489;36557;36590;36248;36519;UPS1_125amol_R2_msms_34779;34840;34863;34876;34967;34983;35007;35165;35187;35227;35239;35298;35405;35091;35117;35324;UPS1_5000amol_R3_msms_35598;35678;35712;35729;35776;35829;35908;35951;36019;36033;36059;36085;36133;36206;36223;36239;36313;36354;35652;35666;35686;35701;35762;35853;35914;35978;36182;36295;36372;UPS1_25000amol_R1_msms_35277;35304;35406;35424;35452;35496;35508;35544;35576;35598;35670;35711;35739;35768;35895;36014;36085;36099;35525;35624;35636;35816;35867;35945;UPS1_50000amol_R1_msms_35908;35926;35945;35985;36016;36039;36107;36118;36181;36239;36269;36278;36314;36333;36351;36392;36419;36440;36470;36062;36148;36221;UPS1_50000amol_R2_msms_35573;35640;35657;35685;35735;35748;35768;35780;35797;35825;35901;35953;36019;36069;36142;36200;36300;35540;35859;35941;35983;36003;36058;36187;36216;36228;36326;UPS1_5000amol_R2_msms_35804;35836;35689;UPS1_250amol_R1_msms_35125;35144;35220;UPS1_2500amol_R1_msms_35906;35968;36005;36119;36165;36227;36253;36282;36351;36364;36385;36427;36492;36539;36604;36023;36183;36402;36468;UPS1_12500amol_R1_msms_35648;35663;35701;35722;35747;35807;35855;35863;35875;35889;35933;35944;35969;36044;36104;36112;35597;35781;36030;UPS1_5000amol_R1_msms_36380;36441;36460;36498;UPS1_2500amol_R2_msms_35399;35533;35550;35603;35619;35625;35734;35764;35791;35831;35858;35888;35960;35981;35998;36011;36040;36051;36145;36173;36190;36244;36324;35705;35850;35916;UPS1_12500amol_R3_msms_35311;35382;35409;35459;35499;35553;35592;35617;35645;35698;35714;35752;35816;35865;35903;35929;35945;35981;35994;36007;36039;35895;UPS1_2500amol_R3_msms_35966;36040;36117;36138;36168;36206;36244;36287;36299;36412;36469;36528;35864;36193;36252;36348;36370;36395;UPS1_12500amol_R2_msms_35414	486.306	486.308	94.4444	97.7216	586868,586876,586882,586860,586879,586884,586896,586869,586897,586867,586892,586870,586886,586883,586874,586891,586878,586893,586859,586894,586889,586880,586872,586862,586877,586904,586906	27	1454.9	3	124.912	27		3.53575	96.943;94.989;96.202;94.444;94.612;95.409;96.302;97.649;97.224;97.391;96.778;96.788;94.743;95.694;95.397;96.265;96.083;95.871;97.63;95.981;96.742;96.042;96.057;95.784;91.602;92.438;93.023	485.972787513838;NaN;485.972846793478;485.972900044458;485.972885998792;485.972872952838;485.972836045367;485.972885636489;485.972840063952;485.972871184745;485.972802482588;485.972937734857;485.972905799619;485.972859425166;485.972862147904;485.972838832518;485.972863290973;485.972783519219;485.972826003825;485.97303177602;485.97282605203;485.972727081961;485.972829172088;485.972790307752;485.972786745315;485.972808001735;485.972810691149	126.193801879883;97.734;122.69930267334;145.914596557617;122.69930267334;114.862396240234;134.130096435547;118.278503417969;127.867698669434;118.278503417969;134.130096435547;122.69930267334;117.091102600098;116.54630279541;126.193801879883;126.193801879883;132.322906494141;126.193801879883;111.629997253418;118.904800415039;134.976898193359;140.243804931641;145.914596557617;128.846893310547;121.021202087402;126.193801879883;114.862396240234	2	0.86	-1.094	0.119	-1.639	-1.471	-0.674	0.219	1.566	1.141	1.308	0.695	0.705	-1.34	-0.389	-0.686	0.182	0	-0.212	1.547	-0.102	0.659	-0.041	-0.026	-0.299	-4.481	-3.645	-3.06	0.0015483	0.00135577	0.0014222	0.00092546	0.0012112	0.0016052	0.00106	0.00159625	0.00075907	0.0012837	0.00107025	0.0013453	0.000951258	0.00151505	0.00088637	0.000809135	0.0015044	0.0012079	0.0013024	0.00080343	0.0008974	0.001096	0.00094685	0.0014872	0.0012746	0.0016196	0.0013764
Feature_4037_i	728.957	95.7805	LRESLPLIVFLR	P0CX36	UPS1_50amol_R1_msms_33917;33935;UPS1_50amol_R3_msms_34326;UPS1_50amol_R2_msms_34170;UPS1_500amol_R3_msms_35716;35856;UPS1_125amol_R2_msms_35139	728.956	728.958	94.1419	97.4191	1777162,1777181,1777171,1777170,1777174,1777176,1777151,1777159,1777158,1777157,1777164,1777167,1777154,1777152,1777161	15	1454.9	2	112.559	6		2.7918	NA;95.81;96.258;NA;94.79;NA;96.306;NA;NA;96.06;NA;NA;NA;NA;95.804;95.863;96.089;95.942;NA;NA;96.383;NA;95.179;95.751;91.656;92.491;92.992	NA;728.456327246949;728.4558120841;NA;728.455882809265;NA;728.455952152655;NA;NA;728.45666852051;NA;NA;NA;NA;728.45595658835;728.455940555121;728.455864417112;728.455935738527;NA;NA;728.455935974412;NA;728.456558662354;728.456021494913;728.45588709816;728.455957255549;728.456807658086	NA;NaN;NaN;NA;88.8027114868164;NA;NaN;NA;NA;NaN;NA;NA;NA;NA;NaN;NaN;NaN;NaN;NA;NA;NaN;NA;NaN;131.69140625;122.392303466797;83.5304794311523;136.376403808594	2	0.512751	0.0295	0.4775	-0.255715	-0.9905	-0.0812883	0.5255	0.645282	0.640772	0.2795	0.398102	0.482035	0.0900545	0.068326	0.0235	0.0825	0.3085	0.1615	0.52585	0.642917	0.6025	0.0582984	-0.6015	-0.0295	-4.1245	-3.2895	-2.7885	0.00196676	0.0020701	0.00209191	0.0014531	0.0018406	0.00229	0.00145986	0.00212466	0.00106002	0.00162911	0.00137215	0.00212629	0.0012129	0.00227811	0.00129726	0.0011278	0.00226788	0.0017988	0.0018438	0.00109374	0.00107753	0.0015037	0.0012169	0.002053	0.0018129	0.0023036	0.0018099
Feature_4039_i	763.04	79.405	LREDDEYDNYIGYGPVLVR	P00431	UPS1_50amol_R1_msms_27548;UPS1_250amol_R2_msms_29464	763.039	763.041	77.7664	81.0436	1906767,1906746,1906755,1906756,1906754,1906741,1906757,1906758,1906760,1906759,1906753	11	2285.1	3	70.58	10		2.727	NA;79.616;NA;78.199;78.656;78.693;NA;80.022;NA;NA;NA;NA;NA;79.421;79.433;80.067;NA;NA;NA;NA;NA;78.779;NA;NA;74.924;75.319;NA	NA;762.706396305448;NA;762.705174565357;762.705593502833;762.705926003693;NA;762.704409311516;NA;NA;NA;NA;NA;762.706074714912;762.70631811375;762.706050173983;NA;NA;NA;NA;NA;762.700328246224;NA;NA;762.706649121409;762.707226628872;NA	NA;NaN;NA;NaN;NaN;NaN;NA;NaN;NA;NA;NA;NA;NA;72.5834426879883;NaN;NaN;NA;NA;NA;NA;NA;NaN;NA;NA;68.5764770507813;NaN;NA	1	0.565115	0.211	0.151521	-1.206	-0.749	-0.712	-0.0316324	0.617	0.148969	0.407217	0.245735	0.275913	-0.432609	0.016	0.028	0.662	-0.342388	-0.236453	0.782917	0.729998	0.654769	-0.626	-0.339266	-0.273894	-4.481	-4.086	-1.80045	0.000834283	0.00095798	0.00114167	0.00037133	0.000794	0.0011672	0.000524753	0.0010109	-6.19032e-05	0.000507419	0.000443171	0.00105188	0.000179929	0.00096864	0.00022619	0.00024648	0.00101793	0.000511976	0.000335198	-4.97434e-05	-0.000133777	-0.00014504	0.000118218	0.000493094	0.00060843	0.00074628	0.00073378
Feature_4040_i	545.308	82.605	LRDEQSIYNLILR	A6ZN26	UPS1_50amol_R1_msms_30049	545.307	545.309	80.9664	84.2436	891613,891630,891631	3	1631.9	3	94.6877	3		1.298	NA;NA;NA;NA;NA;NA;NA;NA;NA;NA;NA;NA;NA;NA;NA;NA;NA;NA;NA;NA;NA;NA;NA;NA;81.431;82.605;83.034	NA;NA;NA;NA;NA;NA;NA;NA;NA;NA;NA;NA;NA;NA;NA;NA;NA;NA;NA;NA;NA;NA;NA;NA;544.973415454639;544.973499249515;544.973528117227	NA;NA;NA;NA;NA;NA;NA;NA;NA;NA;NA;NA;NA;NA;NA;NA;NA;NA;NA;NA;NA;NA;NA;NA;94.6876678466797;NaN;NaN	1	0.363791	0.212292	0.0328507	-1.13878	-0.884966	-0.824699	-0.110082	0.220101	0.0360713	0.225825	0.0880627	0.10385	-0.492527	-0.533521	-0.428603	-0.215511	-0.341011	-0.255102	0.522705	0.446738	0.446792	-0.337257	-0.445627	-0.363098	-1.174	0	0.429	0.000651759	0.000777031	0.000982136	0.000459495	0.000559686	0.0010197	0.000591133	0.000851932	0.000105055	0.000519923	0.000554454	0.00106802	0.000274161	0.000998234	0.000207311	0.000185219	0.000921623	0.000643193	0.000494887	0.000166631	0.000148785	9.67981e-05	0.000259019	0.000649466	0.00078149	0.00084818	0.00067189
Feature_4041_i	529.278	31.8885	LQYSAGVYR	P03962	UPS1_50amol_R1_msms_9433;9483;UPS1_50amol_R2_msms_9583;9647;UPS1_50000amol_R3_msms_10246	529.277	529.279	30.2499	33.5271	812614,812612,812640,812626,812611,812620,812624,812607,812610,812623,812616,812619,812625,812608,812646,812618,812622,812609,812613,812617,812615,812621,812606	23	1055.54	2	74.3481	23		3.3625	32.767;32.503;32.168;NA;31.17;31.282;31.952;32.227;32.031;32.509;NA;32.459;31.616;31.817;NA;31.655;31.542;31.283;32.942;33.013;32.972;31.773;31.825;NA;29.887;30.474;30.608	528.777553571411;528.777757451631;528.777622333037;NA;528.777563359938;528.777707360307;528.777786616988;528.777600658969;528.777658035888;528.777463149649;NA;528.777492939799;528.777635886583;528.777686271517;NA;528.777292654603;528.777170046412;NaN;528.777481322251;528.77754124608;528.777506758348;528.777739545177;528.77715339352;NA;528.777160000683;528.777240663967;528.777104487066	NaN;NaN;NaN;NA;NaN;NaN;NaN;NaN;NaN;NaN;NA;NaN;NaN;NaN;NA;NaN;NaN;84.817;NaN;NaN;NaN;NaN;NaN;NA;63.6940612792969;74.533317565918;NaN	1	0.8785	0.6145	0.2795	-0.985438	-0.7185	-0.6065	0.0635	0.3385	0.1425	0.6205	0.32984	0.5705	-0.2725	-0.0715	-0.102599	-0.2335	-0.3465	-0.6055	1.0535	1.1245	1.0835	-0.1155	-0.0635	-0.0808599	-2.0015	-1.4145	-1.2805	0.00014019	0.00019424	0.00028404	-0.000197718	0.00015787	0.00044223	6.7614e-06	6.2389e-05	-0.00046253	0.00018277	-3.59473e-05	0.00060953	-0.00035362	0.00016348	-1.06522e-06	-0.00050487	8.2756e-05	-0.000165103	-0.00014045	-0.00073522	-0.0003733	-0.00036342	0.00027724	-4.74141e-05	0.00023251	0.00022681	7.1957e-05
Feature_4043_i	440.752	16.705	LQTQVYK	P05755	UPS1_50000amol_R1_msms_4343;UPS1_50000amol_R3_msms_4387;UPS1_25000amol_R2_msms_4437;4457;UPS1_50000amol_R2_msms_4342;UPS1_12500amol_R2_msms_4366;4430;UPS1_5000amol_R3_msms_4438;UPS1_12500amol_R3_msms_4308;UPS1_500amol_R3_msms_4332;UPS1_125amol_R2_msms_4189;UPS1_2500amol_R2_msms_4348;UPS1_500amol_R2_msms_4269;UPS1_125amol_R3_msms_4175;4190;4286;UPS1_500amol_R1_msms_4232;4247;UPS1_250amol_R2_msms_4276;4298;4357;UPS1_250amol_R3_msms_4238;4253;UPS1_125amol_R1_msms_4149;4177	440.751	440.753	15.0664	18.3436	358902,358880,358858,358938,358941,358913,358904,358947,358949,358909,358944,358942,358884,358920,358885,358936,358886,358939,358917	19	878.486	2	131.221	19		1.78928	NA;17.365;17.139;16.165;16.255;16.361;NA;16.973;NA;NA;17.138;NA;NA;16.705;16.663;16.746;16.609;16.772;NA;NA;17.569;16.621;16.786;16.913;15.553;15.911;15.951	NA;440.250398018296;440.250251202008;440.250241695523;440.250333319273;440.250215771116;NA;440.250066906912;NA;NA;440.25026049666;NA;NA;440.250357313765;440.250377387587;440.250171570676;440.250331705833;440.250135036539;NA;NA;440.250278603304;440.250125938075;440.250223248595;440.25033449794;440.2502567077;440.250226113777;440.250222068374	NA;126.277900695801;126.277900695801;122.12809753418;126.277900695801;129.682601928711;NA;166.782501220703;NA;NA;126.277900695801;NA;NA;143.106903076172;126.277900695801;153.726196289063;157.20849609375;143.106903076172;NA;NA;116.903602600098;125.814002990723;110.309700012207;99.3749618530273;NaN;NaN;NaN	1	0.793332	0.66	0.434	-0.54	-0.45	-0.344	0.16899	0.268	0.285349	0.532666	0.433	0.5316	-0.137807	0	-0.042	0.041	-0.096	0.067	1.00145	1.064	0.864	-0.084	0.081	0.208	-1.152	-0.794	-0.754	-0.000134757	-2.0526e-05	0.00016019	-0.00018627	-0.00027759	0.00010927	7.88313e-05	8.05e-07	-0.000353236	-4.01228e-05	-0.00032299	0.000301621	-0.000352145	4.0063e-05	-0.00034239	-0.00058837	-0.00020557	-0.00019115	-0.000350691	-0.000512579	-0.0004053	-0.00034421	-0.00025119	-0.00034161	-1.6786e-06	4.4098e-05	-2.5095e-05
Feature_4044_i	841.44	65.0105	LQTQLGQEPPEWVR	P47075	UPS1_25000amol_R2_msms_24081;23725;23758;23909;UPS1_2500amol_R1_msms_23511;UPS1_25000amol_R3_msms_23666;UPS1_2500amol_R3_msms_23816;23664;23829;UPS1_12500amol_R2_msms_23704;23774;23678;UPS1_500amol_R2_msms_23503;23630;23645;23665;UPS1_125amol_R1_msms_23062;23390;23122;UPS1_125amol_R3_msms_23178;23159;UPS1_50000amol_R1_msms_23789;UPS1_500amol_R3_msms_23308;23335;23388;23475;23498;23447;UPS1_25000amol_R1_msms_23387;23422;23666;UPS1_5000amol_R2_msms_24134;23813;23879;23939;UPS1_12500amol_R1_msms_23705;23741;23595;UPS1_500amol_R1_msms_23318;23419;UPS1_250amol_R3_msms_23404;UPS1_12500amol_R3_msms_23499;23378;23415;UPS1_50amol_R2_msms_22706;UPS1_2500amol_R2_msms_23401;23493;23598;23863;UPS1_250amol_R2_msms_23217;UPS1_125amol_R2_msms_23078;23091;23117;23215;23262;UPS1_250amol_R1_msms_23179;UPS1_5000amol_R3_msms_23659;23730;23820;23642;23852;UPS1_5000amol_R1_msms_23733;23919;24092;24129;23835;23880;23895;UPS1_50amol_R3_msms_22701	841.439	841.441	63.3719	66.6491	2190973,2190942,2190951,2190940,2190947,2190950,2190949,2190957,2190926,2190939,2190937,2190943,2190941,2190932,2190931,2190945,2190948,2190946,2190927,2190935,2190953,2190955,2190954,2190958,2190928,2190934	26	1679.86	2	131.974	26		1.96532	65.878;65.715;65.482;63.888;64.385;64.255;65.052;65.325;65.227;65.582;65.383;65.673;64.789;64.91;65.072;64.907;64.874;NA;66.078;66.149;66.058;64.812;64.767;64.969;63.072;63.491;63.514	840.938811253483;840.939257486976;840.940086099515;840.939333637112;840.939879781953;840.939306179771;840.939024395216;840.941293388337;840.939385566334;840.93825816797;840.940144105412;840.940155288256;840.939911218935;840.939659396446;840.938948965561;840.939363650095;840.93932325534;NA;840.939905293936;840.938865509056;840.940314422937;840.939373881316;840.939218994005;840.939501548121;840.939497998441;840.939518265333;840.939527446117	142.45280456543;146.272994995117;120.542098999023;123.626197814941;145.520294189453;140.031494140625;148.852493286133;168.454696655273;93.1062927246094;102.153900146484;147.505096435547;149.298294067383;116.584197998047;92.2693862915039;138.28190612793;69.331;NaN;NA;146.272994995117;146.272994995117;162.704299926758;126.770202636719;169.983703613281;161.49299621582;NaN;106.299896240234;103.29630279541	1	0.8675	0.7045	0.4715	-1.1225	-0.6255	-0.7555	0.0415	0.3145	0.2165	0.5715	0.3725	0.6625	-0.2215	-0.1005	0.0615	-0.1035	-0.1365	-0.315394	1.0675	1.1385	1.0475	-0.1985	-0.2435	-0.0415	-1.9385	-1.5195	-1.4965	0.00071873	0.00073231	0.0009727	0.00029825	0.00069598	0.00094318	0.00034708	0.00062759	-0.00039083	0.00083423	0.00016761	0.0013216	-8.5979e-05	0.00076106	-0.00012302	2.1197e-05	0.0011672	0.000568335	0.00024965	-5.7009e-05	-0.00035533	-0.00037901	-0.00044407	0.00035115	0.00066798	0.0005131	0.00032596
Feature_4045_i	486.301	43.7695	LQTISALPK	P38219	UPS1_50000amol_R2_msms_15138;15157;UPS1_50000amol_R1_msms_15099;15130;15161;15379;UPS1_50000amol_R3_msms_15148;UPS1_500amol_R1_msms_14833;UPS1_125amol_R2_msms_14751;UPS1_500amol_R3_msms_14952;14984;15032;15127;UPS1_25000amol_R2_msms_15250;15278;UPS1_25000amol_R3_msms_15168;15239;15448;UPS1_50amol_R2_msms_14268;14287;14526;14587;UPS1_125amol_R1_msms_14588;14812;UPS1_50amol_R3_msms_14346;14394;UPS1_12500amol_R2_msms_15202;15443;UPS1_500amol_R2_msms_14921;14939;15075;UPS1_250amol_R3_msms_14937;14971;UPS1_5000amol_R2_msms_15388;15418;15452;UPS1_5000amol_R1_msms_15314;15339;15367;15575;UPS1_250amol_R2_msms_14890;14922;UPS1_250amol_R1_msms_14852;14868;14890;15040;15076;UPS1_125amol_R3_msms_14741;14764;14845;14900;14961;UPS1_2500amol_R3_msms_15251;15288;15477;UPS1_5000amol_R3_msms_15226;15248;15418;15450;UPS1_12500amol_R1_msms_15208;15398;UPS1_25000amol_R1_msms_14852;UPS1_2500amol_R2_msms_15082;15357;UPS1_2500amol_R1_msms_15045;15084;UPS1_12500amol_R3_msms_14930	486.3	486.302	42.1309	45.4081	586136,586118,586125,586139,586132,586144,586066,586091,586143,586093,586105,586123,586104,586142,586107,586133,586152,586134,586109,586151,586147,586140,586135,586080,586153,586137,586092	27	969.586	2	87.4201	27		1.87733	44.812;44.494;43.885;42.77;43.108;43.144;43.932;44.055;44.07;44.422;44.176;44.393;43.603;43.606;43.823;43.658;43.544;43.584;44.832;44.962;44.834;43.536;43.576;43.716;41.586;42.155;42.324	485.800175881694;485.800051270616;NaN;485.800045586024;485.800194474533;485.800232467885;485.799983617695;485.799940175894;485.799942356433;485.800153274568;485.800293582432;485.800228172282;485.800032629784;485.800148183203;485.80008047869;485.800086871733;485.800163085521;485.800083136302;485.800257455178;485.800177034071;485.800186229474;485.800169833904;485.800155827983;485.800209139214;485.800239614036;485.800180927087;485.800106070764	102.061500549316;84.8172912597656;82.831;66.9201965332031;75.6522369384766;75.6522369384766;109.789596557617;92.2389297485352;83.4990310668945;89.8265686035156;65.2775802612305;103.878303527832;109.789596557617;99.5304183959961;93.5557174682617;88.0564575195313;89.678596496582;57.1738586425781;107.554496765137;98.0402374267578;89.8857803344727;82.0285263061523;90.148811340332;112.710899353027;NaN;58.6296005249023;63.6940612792969	1	1.0425	0.7245	0.1155	-0.9995	-0.6615	-0.6255	0.1625	0.2855	0.3005	0.6525	0.4065	0.6235	-0.1665	-0.1635	0.0535	-0.1115	-0.2255	-0.1855	1.0625	1.1925	1.0645	-0.2335	-0.1935	-0.0535	-2.1835	-1.6145	-1.4455	5.3628e-05	7.0516e-05	0.0001465	5.7105e-05	0.00016434	0.00026299	9.4199e-05	0.00034111	-0.00026115	0.00010457	-0.00012583	0.00025751	-0.00017917	0.00019976	-0.00023284	-0.00015828	0.00036434	-0.0001496	-0.00017879	-0.00048891	-0.00027237	-0.00038833	-0.00027599	-0.00023965	0.00021538	0.00043828	0.00015012
Feature_4046_i	655.864	66.385	LQTAPVPMPDLK	P10636	UPS1_50000amol_R1_msms_24332;24605;24643;UPS1_50000amol_R2_msms_24502;24544;24562;24285;UPS1_50000amol_R3_msms_24316;24538;UPS1_25000amol_R2_msms_24479;24503;24618;UPS1_25000amol_R3_msms_24438;24489;24511;24403;UPS1_25000amol_R1_msms_23973;23992;24132;UPS1_12500amol_R1_msms_24353;24366;24423;UPS1_12500amol_R3_msms_24149;UPS1_12500amol_R2_msms_24357;24449;UPS1_5000amol_R1_msms_24484;UPS1_5000amol_R2_msms_24593	655.863	655.865	64.7464	68.0236	1451112,1451111,1451114,1451104,1451115,1451107,1451106,1451116,1451110,1451101,1451102,1451103	12	1308.71	2	105.639	12		1.47348	66.932;66.786;66.383;NA;NA;NA;66.269;66.387;66.292;NA;NA;66.602;NA;NA;NA;66.043;65.904;65.964;67.112;67.084;NA;NA;NA;NA;NA;NA;NA	655.362891586998;655.363047413709;655.362803044784;NA;NA;NA;655.362694110327;655.362666221269;655.362799891854;NA;NA;655.363342119772;NA;NA;NA;655.362775531549;655.362847320296;655.362954603807;655.362934433003;655.362678673928;NA;NA;NA;NA;NA;NA;NA	113.945999145508;91.6202926635742;99.7317962646484;NA;NA;NA;112.437400817871;110.80110168457;123.275299072266;NA;NA;NaN;NA;NA;NA;122.459297180176;125.817901611328;119.212898254395;67.952;74.78;NA;NA;NA;NA;NA;NA;NA	1	0.547	0.401	-0.002	-1.22082	-0.962666	-0.727527	-0.116	0.002	-0.093	0.763834	0.5635	0.217	-0.216496	-0.192969	-0.101527	-0.342	-0.481	-0.421	0.727	0.699	1.04065	-0.2503	-0.10152	-0.0376799	-2.99056	-2.30539	-1.95867	0.00060847	0.0006997	0.00084996	0.000207179	0.000819822	0.000902172	0.00054722	0.00087011	-0.00013381	0.000826689	0.000169206	0.0011484	6.96069e-05	0.000652832	4.9765e-05	0.00023368	0.00096184	0.00029814	0.0003545	-7.2332e-05	-3.74267e-05	-0.000261074	0.000189486	0.000396033	0.000931846	0.000817515	0.000422241
Feature_4047_i	663.861	48.402	LQTAPVPMPDLK	P10636	UPS1_50000amol_R2_msms_16884;17307;UPS1_50000amol_R3_msms_16884;17312;17441;UPS1_50000amol_R1_msms_16876;16917;UPS1_25000amol_R2_msms_17037;17075;17129;17204;17300;17357;17382;17440;UPS1_25000amol_R3_msms_16939;17013;17088;UPS1_25000amol_R1_msms_16639;16681;16815;16849;UPS1_12500amol_R2_msms_16968;17289;17317	663.86	663.862	46.7634	50.0406	1490279,1490289,1490276,1490277,1490286,1490270,1490278,1490285,1490284,1490282,1490283,1490281	12	1324.71	2	116.038	12	Oxidation (M)	1.86258	49.219;48.71;48.428;NA;NA;NA;48.183;48.297;48.266;NA;NA;48.6;NA;NA;NA;47.942;48.256;48.376;49.07;49.079;NA;NA;NA;NA;NA;NA;NA	663.359925326612;663.360105706272;663.360023432921;NA;NA;NA;663.359966717163;663.36004443226;663.360266317176;NA;NA;663.359576603717;NA;NA;NA;663.360009854705;663.360107642463;663.360566875315;663.35966173104;663.359706579487;NA;NA;NA;NA;NA;NA;NA	NaN;104.93620300293;NaN;NA;NA;NA;107.386596679688;115.574401855469;105.652297973633;NA;NA;NaN;NA;NA;NA;125.817901611328;105.652297973633;147.244400024414;NaN;NaN;NA;NA;NA;NA;NA;NA;NA	1	0.817	0.308	0.026	-1.04918	-0.663774	-0.611983	-0.219	-0.105	-0.136	0.731308	0.495516	0.198	-0.118914	-0.162211	-0.00178849	-0.46	-0.146	-0.026	0.668	0.677	1.10718	-0.190792	-0.0784788	0.0432805	-2.57318	-1.88341	-1.60604	0.00013831	8.8417e-05	0.0002827	-0.000282214	9.54293e-05	0.000563006	0.00013408	0.00021385	-0.00064044	6.40676e-05	-0.00017204	0.00043755	-0.000523602	0.000205589	-0.000394318	-2.0847e-05	0.00082898	-5.3837e-05	-0.00025002	-0.00049106	-0.000619162	-0.000643607	-0.000324753	-0.000320639	0.000254469	0.000559604	-0.000172705
Feature_4048_i	658.847	31.5545	LQTAALDTTPER	Q03690	UPS1_25000amol_R2_msms_10232;10387;10412;10453;UPS1_50000amol_R2_msms_10091;10168;UPS1_50000amol_R3_msms_10174;10261;10319;10203;UPS1_25000amol_R3_msms_10132;10242;10315;UPS1_2500amol_R2_msms_10058;10076;10181;10211;UPS1_5000amol_R2_msms_10402;10477;10306;UPS1_5000amol_R3_msms_10234;10273;10294;10326;10355;10401;UPS1_50amol_R1_msms_9518;9538;UPS1_50000amol_R1_msms_10126;10170;10218;UPS1_2500amol_R3_msms_10174;10318;10239;UPS1_125amol_R1_msms_9808;9863;9952;9773;UPS1_5000amol_R1_msms_10291;10362;10418;10440;UPS1_12500amol_R3_msms_10029;10097;UPS1_2500amol_R1_msms_10117;10164;10268;10307;10140;UPS1_250amol_R1_msms_9923;9976;10051;UPS1_500amol_R3_msms_10033;10072;10108;10213;10049;UPS1_125amol_R2_msms_9907;9957;9986;10097;9932;UPS1_50amol_R2_msms_9606;9651;9674;9778;UPS1_25000amol_R1_msms_9831;9854;9990;UPS1_500amol_R2_msms_9986;10048;10077;UPS1_500amol_R1_msms_9888;9925;UPS1_50amol_R3_msms_9663;9687;9850;UPS1_12500amol_R1_msms_10216;10254;10310;10334;UPS1_12500amol_R2_msms_10126;10141;10210;10270;UPS1_125amol_R3_msms_9988;10021;10060;9912;UPS1_250amol_R2_msms_10065;10139;9994;UPS1_250amol_R3_msms_9993;10065;10144	658.846	658.848	29.9159	33.1931	1464728,1464717,1464756,1464764,1464725,1464681,1464691,1464758,1464755,1464687,1464739,1464682,1464692,1464690,1464777,1464743,1464736,1464752,1464773,1464684,1464775,1464732,1464792,1464689,1464718,1464778,1464673	27	1314.68	2	87.4337	27		1.24887	32.366;32.153;31.818;30.853;30.97;31.088;31.558;31.8;31.701;32.15;31.936;32.056;31.458;31.466;31.57;31.391;31.273;31.326;32.613;32.632;32.442;31.379;31.485;31.551;29.873;30.455;30.523	658.346460014556;658.346424114585;658.346438807503;658.346280807031;658.346285324306;658.346240837066;658.346385863237;658.346557666304;658.346419919345;658.346290914028;658.346411841756;658.346142269474;658.346428255867;658.346375486119;658.346188431503;658.34637823061;658.346145899971;658.346360619435;658.346234237278;658.346272467369;658.346511868199;658.346412283015;658.346057105949;658.346310672281;658.346318674627;658.346293218664;658.34626417434	85.2867736816406;77.6328125;111.661399841309;98.2529602050781;87.8630294799805;106.549697875977;77.6328125;75.0199508666992;98.2529602050781;82.4830474853516;82.924690246582;69.8783264160156;93.2283706665039;77.3718566894531;98.2529602050781;98.2529602050781;77.6328125;85.2867736816406;98.2529602050781;90.2291717529297;90.475959777832;63.2121887207031;96.3709335327148;85.2867736816406;85.2867736816406;98.2529602050781;69.8783264160156	1	0.8115	0.5985	0.2635	-0.7015	-0.5845	-0.4665	0.0035	0.2455	0.1465	0.5955	0.3815	0.5015	-0.0965	-0.0885	0.0155	-0.1635	-0.2815	-0.2285	1.0585	1.0775	0.8875	-0.1755	-0.0695	-0.0035	-1.6815	-1.0995	-1.0315	0.00026131	0.00032099	0.00026552	9.8637e-05	0.00023143	0.00072207	5.7733e-05	0.00025895	-0.00043358	0.00036634	-0.00015463	0.00073529	-0.0004009	0.00025118	8.088e-05	-0.00052177	0.00030702	-0.00011416	-8.2258e-05	-0.00080906	-0.00057781	-0.00038065	6.2997e-05	-5.5794e-05	0.00044592	0.00043182	0.00013325
Feature_4049_i	582.82	42.333	LQSVYIDPTK	P36139	UPS1_50000amol_R1_msms_14563;UPS1_50000amol_R2_msms_14574;14622;UPS1_50000amol_R3_msms_14594;UPS1_25000amol_R1_msms_14280;UPS1_25000amol_R3_msms_14631;UPS1_5000amol_R1_msms_14782;UPS1_12500amol_R3_msms_14388;UPS1_12500amol_R1_msms_14621;UPS1_500amol_R1_msms_14289;14382;UPS1_5000amol_R3_msms_14681;UPS1_2500amol_R2_msms_14511;UPS1_125amol_R3_msms_14192;14248;UPS1_2500amol_R3_msms_14681;UPS1_12500amol_R2_msms_14636;UPS1_2500amol_R1_msms_14546;UPS1_125amol_R2_msms_14174;UPS1_500amol_R2_msms_14370;14433;UPS1_50amol_R1_msms_13708;13746;UPS1_50amol_R2_msms_13804;UPS1_125amol_R1_msms_14072;14117;UPS1_250amol_R1_msms_14309;UPS1_50amol_R3_msms_13845;13886;UPS1_500amol_R3_msms_14392;UPS1_250amol_R2_msms_14340	582.819	582.821	40.6944	43.9716	1078035,1078042,1078053,1078028,1078049,1078036,1078034,1078057,1078025,1078023,1078059,1078027,1078038,1078060,1078033,1078040,1078054,1078026,1078050,1078018,1078021,1078022,1078044,1078032,1078029,1078051,1078031	27	1162.62	2	74.7026	27		1.2903	43.128;42.997;42.656;41.308;41.666;41.726;42.45;42.596;42.61;42.861;42.603;42.91;42.076;42.09;42.351;42.064;41.959;42.072;43.303;43.388;43.33;42.041;42.14;42.315;40.209;40.755;40.906	582.318650926521;582.318857409413;582.318788536565;582.318825212148;582.318820605774;582.319000853681;582.318770673267;582.318685212268;582.318796326826;582.318751569806;582.318723743288;582.318652036076;582.318691535917;582.318733978981;582.318673182142;582.318604734955;582.31877972343;582.318655516083;582.318690410983;582.318537193818;582.318838352752;582.318749029034;582.318511784664;582.318725991133;582.31886258453;582.318855066432;582.318876380437	61.4803199768066;59.1550903320313;66.3262786865234;91.1230621337891;74.2368927001953;87.6405487060547;82.5048065185547;NaN;74.2368927001953;66.5375518798828;66.3262786865234;82.5048065185547;58.7812385559082;69.0300903320313;NaN;86.4627838134766;82.5048065185547;71.2679977416992;74.2368927001953;NaN;74.2368927001953;67.2517471313477;87.6405487060547;61.4189109802246;96.3340835571289;74.2368927001953;77.3868103027344	1	0.795	0.664	0.323	-1.025	-0.667	-0.607	0.117	0.263	0.277	0.528	0.27	0.577	-0.257	-0.243	0.018	-0.269	-0.374	-0.261	0.97	1.055	0.997	-0.292	-0.193	-0.018	-2.124	-1.578	-1.427	0.000148	-5.064e-05	0.00020479	-0.00021214	9.977e-05	0.0002995	-1.5656e-06	0.00012227	-0.00063856	0.00019826	-0.00012491	0.00031925	-0.00044132	0.00026989	-0.00023734	-0.00034788	0.00029432	-8.4347e-05	-0.00018912	-0.00044872	-0.00040764	-0.00047095	-0.00021013	-0.00016353	-1.8252e-05	0.0004221	8.8424e-05
Feature_4052_i	360.535	12.8505	LQQTAFDKK	P35691	UPS1_50amol_R3_msms_2556;UPS1_125amol_R1_msms_2567;UPS1_125amol_R3_msms_2568;UPS1_125amol_R2_msms_2580;UPS1_50amol_R2_msms_2552;UPS1_500amol_R3_msms_2665;UPS1_25000amol_R2_msms_2781;UPS1_500amol_R1_msms_2613;UPS1_500amol_R2_msms_2637;UPS1_50000amol_R3_msms_2816;UPS1_50amol_R1_msms_2521;UPS1_250amol_R3_msms_2594;UPS1_250amol_R2_msms_2619;UPS1_50000amol_R1_msms_2750;2774;UPS1_25000amol_R3_msms_2783;UPS1_250amol_R1_msms_2594;UPS1_2500amol_R3_msms_2718;UPS1_2500amol_R2_msms_2647;UPS1_2500amol_R1_msms_2658;UPS1_25000amol_R1_msms_2588;2701;UPS1_12500amol_R1_msms_2734;UPS1_12500amol_R2_msms_2681;UPS1_12500amol_R3_msms_2629;UPS1_5000amol_R3_msms_2740;UPS1_5000amol_R2_msms_2793;UPS1_5000amol_R1_msms_2785	360.534	360.536	11.2119	14.4891	32561,32537,32582,32539,32581,32563,32574,32544,32546,32552,32570,32556,32550,32547,32555,32567,32571,32565,32562,32553,32569,32576,32559,32554,32568,32578	26	1077.58	3	108.813	26		1.52118	13.34;13.192;13.069;12.199;12.36;12.418;12.901;12.959;12.972;13.039;12.995;13.151;12.537;12.7;12.619;12.757;NA;12.751;13.5;13.464;13.419;12.711;12.822;12.879;11.882;12.024;12.08	360.201116285637;360.201185606481;360.201173078937;360.201003150515;360.201016069953;360.201250885143;360.20115931053;360.201180249631;360.201168057109;360.201181949631;360.20123566175;360.201140849721;360.201202596512;360.201141568589;360.201188897365;360.201083783075;NA;360.201124588677;360.201185507767;360.201261054484;360.201107528644;360.201041572948;360.201095804057;360.201216202559;360.201198581105;360.201325735106;360.201190534801	112.107200622559;89.8857803344727;112.295402526855;117.013999938965;117.525703430176;117.525703430176;123.208099365234;96.6650466918945;101.459800720215;123.208099365234;112.295402526855;106.88020324707;134.051696777344;134.259902954102;128.602203369141;92.2389297485352;NA;72.2432403564453;128.602203369141;98.0402374267578;91.6363906860352;112.295402526855;112.295402526855;117.525703430176;96.6650466918945;78.5564270019531;102.061500549316	2	0.4895	0.3415	0.2185	-0.6515	-0.4905	-0.4325	0.0505	0.1085	0.1215	0.1885	0.1445	0.3005	-0.3135	-0.1505	-0.2315	-0.0935	-0.140979	-0.0995	0.6495	0.6135	0.5685	-0.1395	-0.0285	0.0285	-0.9685	-0.8265	-0.7705	6.2122e-05	0.00016923	0.00013815	-3.6207e-05	-3.2702e-05	8.3745e-05	0.00012168	-0.00014969	-0.00051849	1.2709e-05	-0.00013875	0.00019487	-0.00027202	4.0994e-05	-0.0002061	-0.00030012	9.7652e-05	-0.00020375	-0.00012345	-0.00056084	-0.00021489	-0.00031687	-0.00030745	-0.00027262	-5.7263e-05	-4.8347e-05	-0.00027529
Feature_4053_i	540.299	12.821	LQQTAFDKK	P35691	UPS1_500amol_R1_msms_2586;2847;UPS1_50amol_R2_msms_2489;UPS1_500amol_R3_msms_2640;UPS1_50000amol_R3_msms_2735;2968;UPS1_125amol_R1_msms_2527;2757;UPS1_125amol_R2_msms_2540;2765;UPS1_500amol_R2_msms_2582;2859;UPS1_250amol_R2_msms_2573;2590;2841;UPS1_50000amol_R2_msms_2718;UPS1_50amol_R3_msms_2487;2729;UPS1_50amol_R1_msms_2465;2488;UPS1_50000amol_R1_msms_2696;UPS1_250amol_R1_msms_2572;UPS1_25000amol_R2_msms_2746;3042;UPS1_125amol_R3_msms_2524;2769;UPS1_25000amol_R3_msms_2746;3007;3035;UPS1_250amol_R3_msms_2577;UPS1_2500amol_R3_msms_2687;2717;2975;3006;UPS1_5000amol_R1_msms_2755;2797;3069;UPS1_12500amol_R1_msms_2697;2969;3009;UPS1_5000amol_R2_msms_2752;2769;3068;3113;UPS1_2500amol_R1_msms_2648;UPS1_5000amol_R3_msms_2700;2721;2971;UPS1_2500amol_R2_msms_2615;2633;2873;UPS1_12500amol_R3_msms_2583;2857;2885;UPS1_25000amol_R1_msms_2541;2786;UPS1_12500amol_R2_msms_2658;2905;2928;2940;2947;2979	540.298	540.3	11.1824	14.4596	865726,865810,865732,865760,865728,865713,865714,865707,865725,865755,865737,865746,865741,865727,865806,865735,865795,865753,865715,865799,865743,865709,865759,865798,865734,865722,865800	27	1077.58	2	104.832	27		1.33113	13.316;13.18;13.032;12.238;12.361;12.429;12.887;12.917;12.923;13.088;13.028;13.11;12.538;12.666;12.639;12.746;12.662;12.754;13.511;13.488;13.411;12.712;12.821;12.881;11.87;12.079;12.087	539.798068453666;539.798093164037;539.79798221122;539.797969313828;539.797901300396;539.798198418388;539.797919287696;539.797912445289;539.797952884821;539.797850941212;539.798037730244;539.79802689293;539.797993634456;539.797899365525;539.798062307874;539.797958838541;539.797887906377;539.798053083297;539.797887959582;539.797983411338;539.79804846944;539.797948657917;539.797904600495;539.797979555686;539.797982023293;539.798329975622;539.798050917387	72.2432403564453;102.061500549316;82.8305130004883;86.8980865478516;128.602203369141;85.2903594970703;67.2066116333008;96.6650466918945;96.1429290771484;95.7745971679688;117.525703430176;112.710899353027;122.939102172852;104.047698974609;117.525703430176;145.460601806641;141.994995117188;133.993392944336;145.460601806641;91.6583404541016;112.295402526855;102.061500549316;68.6257934570313;92.2389297485352;98.0482711791992;133.993392944336;76.1696929931641	2	0.495	0.359	0.211	-0.583	-0.46	-0.392	0.066	0.096	0.102	0.267	0.207	0.289	-0.283	-0.155	-0.182	-0.075	-0.159	-0.067	0.69	0.667	0.59	-0.109	0	0.06	-0.951	-0.742	-0.734	-0.00017247	6.6881e-05	0.00013792	-0.00035213	-0.00030325	-6.4036e-05	0.00012382	-0.00034342	-0.00097906	4.215e-05	-0.00028871	8.9406e-05	-0.00045096	8.6527e-06	-0.00047626	-0.00076351	-0.00021176	-0.00063211	-0.00015207	-0.00083581	-0.00056139	-0.00071657	-0.00057225	-0.00029524	-0.00013894	-0.00032034	-0.00054278
Feature_4055_i	837.384	39.461	LQQELMTLMMSGDK	O00762	UPS1_50000amol_R1_msms_13419;13370;13645;UPS1_50000amol_R3_msms_13637;UPS1_50000amol_R2_msms_13410;13479;13613	837.383	837.385	37.8224	41.0996	2179919,2179920,2179923,2179916,2179917,2179915	6	1671.75	2	111.194	6	3 Oxidation (M)	1.38693	NA;NA;NA;NA;NA;NA;39.564;39.758;39.63;NA;NA;NA;NA;NA;NA;39.358;39.324;39.262;NA;NA;NA;NA;NA;NA;NA;NA;NA	NA;NA;NA;NA;NA;NA;836.882962184684;836.884908717226;836.885306990227;NA;NA;NA;NA;NA;NA;836.883146924353;836.884747300462;836.883246860282;NA;NA;NA;NA;NA;NA;NA;NA;NA	NA;NA;NA;NA;NA;NA;NaN;NaN;NaN;NA;NA;NA;NA;NA;NA;120.205299377441;121.445999145508;91.9321212768555;NA;NA;NA;NA;NA;NA;NA;NA;NA	1	0.928665	0.647227	0.304331	-0.976143	-0.578999	-0.555253	0.103	0.297	0.169	0.74941	0.463516	0.616677	0.0159777	-0.0997276	0.0332647	-0.103	-0.137	-0.199	1.13959	1.19225	1.06372	-0.219897	-0.0934706	0.0613026	-2.43558	-1.69778	-1.52968	8.25207e-05	4.6015e-05	0.000508924	-0.000115018	0.000466757	0.000533467	0.00031918	0.00044501	-0.00048538	0.000257706	-5.41332e-05	0.000714635	-0.000378747	0.000357405	-0.000482005	-0.00013423	0.0008095	9.426e-05	-3.83832e-05	-0.000957939	-0.000409459	-0.000417174	-0.000219658	4.6019e-05	0.000118675	0.000505055	4.09691e-05
Feature_4056_i	613.334	17.957	LQQEHELISK	P42938	UPS1_50amol_R3_msms_4356;4397;UPS1_12500amol_R1_msms_4938;UPS1_50amol_R1_msms_4189;4198;UPS1_50amol_R2_msms_4289;4317;UPS1_2500amol_R1_msms_5078;UPS1_5000amol_R3_msms_5008;UPS1_2500amol_R2_msms_4964	613.333	613.335	16.3184	19.5956	1246103,1246100,1246089,1246104,1246086,1246109,1246072,1246102,1246101,1246093,1246088,1246099,1246094,1246095,1246083,1246090,1246085,1246097,1246087,1246084,1246098,1246096,1246091,1246092	24	1223.65	2	79.2418	24		1.11132	19.115;18.75;18.492;17.069;17.337;17.428;NA;18.625;NA;18.95;18.615;18.719;17.9;18.016;17.954;17.874;17.757;17.781;NA;19.304;19.063;17.957;17.91;18.172;16.055;16.489;16.561	612.832660634145;612.832335073883;612.832512816514;612.832544453573;612.83242846267;612.832550729577;NA;612.833406322045;NA;612.832585368524;612.832520696062;612.832654429046;612.832445054791;612.832386151933;612.832590708929;612.832453239173;612.832632566527;612.83233868729;NA;612.832641048409;612.832406439781;612.832420507702;612.832560969157;612.832297189289;612.832620814824;612.832564184731;612.832547584477	102.05;NaN;NaN;NaN;NaN;NaN;NA;NaN;NA;65.695;74.962;NaN;NaN;NaN;NaN;NaN;NaN;NaN;NA;NaN;73.9;NaN;NaN;NaN;79.0355834960938;80.0144271850586;79.0355834960938	1	1.158	0.793	0.535	-0.888	-0.62	-0.529	0.16927	0.668	0.296616	0.993	0.658	0.762	-0.057	0.059	-0.003	-0.083	-0.2	-0.176	1.06045	1.347	1.106	0	-0.047	0.215	-1.902	-1.468	-1.396	-0.00018699	7.9083e-05	2.0915e-05	-0.00033671	-0.00027601	0.00017904	2.49557e-05	0.00028584	-0.000713493	7.1219e-06	-0.00035528	0.00015344	-0.00036469	0.00017688	-0.00040485	-0.00098644	-0.0002296	-0.00040011	-0.00066926	-0.00099437	-0.0005524	-0.00050068	-0.00052623	-0.00032937	-0.00033401	-5.345e-05	-0.00031555
Feature_4059_i	796.749	96.763	LQNTDLNELTDETQSILAQIK	P15625	UPS1_125amol_R2_msms_35701;UPS1_125amol_R1_msms_35751;UPS1_25000amol_R2_msms_36320;36331;UPS1_50amol_R3_msms_35403;UPS1_50000amol_R1_msms_36359;UPS1_5000amol_R3_msms_36045;UPS1_25000amol_R3_msms_36188;UPS1_50000amol_R2_msms_36289;UPS1_2500amol_R1_msms_36063;36105;UPS1_12500amol_R1_msms_36012;UPS1_2500amol_R3_msms_36298;UPS1_5000amol_R1_msms_36181;UPS1_25000amol_R1_msms_35946	796.748	796.75	95.1244	98.4016	2033188,2033187,2033177,2033189,2033237,2033193,2033179,2033203,2033178,2033192,2033190,2033184,2033180,2033202,2033229,2033215,2033195,2033199,2033205,2033198,2033228,2033210	22	2386.22	3	110.461	17		1.11132	96.766;NA;96.67;96.235;96.286;NA;96.763;96.78;96.764;96.707;96.654;96.797;NA;96.438;96.45;96.777;96.736;96.783;96.845;NA;96.828;96.513;96.506;96.615;95.909;NA;96.065	796.415097848736;NA;796.415557028709;796.414427888732;796.41483979652;NA;796.415783088278;796.415636274676;796.415479056919;796.415342313857;796.415946038077;796.415000079417;NA;796.41548990847;796.414392598051;796.415416608038;796.415500574783;796.415787537969;796.415383264727;NA;796.415445881566;796.415468561878;796.415538612986;796.415875570108;796.415569575569;NA;796.415554472505	125.446998596191;NA;NaN;122.642700195313;113.696403503418;NA;80.2766265869141;110.377502441406;88.8715286254883;155.161804199219;NaN;74.7422637939453;NA;NaN;NaN;111.377197265625;122.297096252441;NaN;79.1427536010742;NA;111.401901245117;NaN;NaN;NaN;NaN;NA;140.556594848633	2	0.003	0.459017	-0.093	-0.528	-0.477	-0.107286	0	0.017	0.001	-0.056	-0.109	0.034	0.0817006	-0.325	-0.313	0.014	-0.027	0.02	0.082	0.618067	0.065	-0.25	-0.257	-0.148	-0.854	-0.760921	-0.698	0.0020518	0.0019657	0.0021887	0.001392	0.0018009	0.0023643	0.0012521	0.0022752	0.0010473	0.0016345	0.0011279	0.0022826	0.001132	0.0023285	0.00097543	0.0011047	0.0025622	0.0018983	0.0016332	0.0010817	0.0011129	0.001762	0.0012528	0.0021163	0.0025435	0.0023819	0.0020759
Feature_4060_i	1194.62	96.5135	LQNTDLNELTDETQSILAQIK	P15625	UPS1_125amol_R1_msms_35726;35745;UPS1_25000amol_R2_msms_36308;UPS1_5000amol_R2_msms_36169;UPS1_500amol_R3_msms_35950;35981;UPS1_125amol_R2_msms_35746;UPS1_250amol_R1_msms_35805;UPS1_500amol_R1_msms_35886;35940;UPS1_50amol_R2_msms_35340;35381;UPS1_50000amol_R1_msms_36335;36390;UPS1_500amol_R2_msms_36027;UPS1_250amol_R2_msms_35892;UPS1_2500amol_R3_msms_36237;UPS1_2500amol_R1_msms_36072;UPS1_50amol_R3_msms_35444;UPS1_12500amol_R2_msms_36134;UPS1_125amol_R3_msms_35807;UPS1_50000amol_R2_msms_36249;UPS1_12500amol_R3_msms_35976	1194.62	1194.62	94.8749	98.1521	2813376,2813383,2813381,2813377,2813388,2813395,2813379,2813397,2813393,2813372,2813368,2813389,2813390,2813370,2813369,2813373,2813382,2813367,2813394,2813371,2813387,2813392	22	2386.22	2	188.831	22		1.11132	NA;96.787;96.719;96.235;96.32;96.285;NA;96.793;NA;96.649;96.723;96.746;96.404;96.459;96.46;96.715;96.708;96.718;NA;96.841;NA;96.486;96.516;96.511;95.847;96.027;96.115	NA;1194.11915450504;1194.11937329294;1194.11893205005;1194.11925006901;1194.12000587333;NA;1194.11896767713;NA;1194.11929078497;1194.11825514493;1194.11932572606;1194.11998413108;1194.1192661321;1194.11941301292;1194.11927732617;1194.11966618133;1194.11951121666;NA;1194.11934127876;NA;1194.11954879837;1194.11931291285;1194.11951478477;1194.11923058821;1194.12000690207;1194.11957750338	NA;157.011703491211;125.111198425293;191.44270324707;220.17170715332;216.60969543457;NA;157.024505615234;NA;154.418106079102;NaN;203.745803833008;215.879806518555;198.141098022461;NaN;196.977005004883;152.092407226563;NaN;NA;191.660202026367;NA;204.206497192383;181.506195068359;215.879806518555;NaN;221.986602783203;195.087905883789	2	0.502959	0.2735	0.2055	-0.2785	-0.1935	-0.2285	0.441337	0.2795	0.6154	0.1355	0.2095	0.2325	-0.1095	-0.0545	-0.0535	0.2015	0.1945	0.2045	0.52385	0.3275	0.543019	-0.0275	0.0025	-0.0025	-0.6665	-0.4865	-0.3985	0.0026401	0.0028042	0.0031184	0.0017726	0.0022681	0.0028898	0.0015451	0.0030291	0.001274	0.0020969	0.0014581	0.0027571	0.0012807	0.0030792	0.0011412	0.0012861	0.0035395	0.0026419	0.002069	0.0013393	0.0013331	0.0019945	0.0016467	0.002813	0.003449	0.0031224	0.0028489
Feature_4061_i	659.334	53.126	LQLWDTAGQER	P07560	UPS1_50000amol_R1_msms_19033;19063;UPS1_25000amol_R1_msms_18665;18701;UPS1_250amol_R2_msms_18675;18694;UPS1_5000amol_R2_msms_19219;19278;19303;UPS1_50000amol_R2_msms_18981;19056;19085;19110;UPS1_25000amol_R2_msms_19187;19231;UPS1_5000amol_R1_msms_19161;19189;19223;19270;UPS1_500amol_R2_msms_18828;UPS1_12500amol_R3_msms_18799;18819;18875;UPS1_125amol_R2_msms_18456;18486;18561;UPS1_2500amol_R3_msms_19064;19102;UPS1_500amol_R1_msms_18677;18706;18765;UPS1_500amol_R3_msms_18771;UPS1_5000amol_R3_msms_19034;19114;UPS1_125amol_R3_msms_18525;18580;18628;UPS1_125amol_R1_msms_18382;18401;18442;UPS1_25000amol_R3_msms_19045;UPS1_50000amol_R3_msms_18987;19028;19093;UPS1_12500amol_R2_msms_19004;19030;19128;UPS1_12500amol_R1_msms_19016;19056;UPS1_2500amol_R2_msms_18888;UPS1_2500amol_R1_msms_18935;19038;UPS1_50amol_R3_msms_18165;18188;18211;UPS1_250amol_R1_msms_18649;UPS1_50amol_R2_msms_18089;18127;18186;UPS1_250amol_R3_msms_18756;18774;UPS1_50amol_R1_msms_18003;18052	659.333	659.335	51.4874	54.7646	1467356,1467362,1467358,1467367,1467382,1467355,1467384,1467393,1467353,1467360,1467359,1467347,1467372,1467344,1467357,1467400,1467397,1467379,1467373,1467348,1467377,1467370,1467391,1467381,1467380,1467371,1467383	27	1315.65	2	83.1638	27		1.4106	53.931;53.826;53.421;51.924;52.321;52.448;53.223;53.38;53.3;53.617;53.504;53.552;52.758;52.782;53.126;52.89;52.862;52.755;54.168;54.243;54.052;52.764;52.875;53.025;50.976;51.38;51.541	658.833232244172;658.833396046665;658.83327354174;658.833485688392;658.833343328074;658.83337147607;658.833285954106;658.833246335216;658.833390676396;658.83327099446;658.833404419563;658.83326687444;658.83340145901;658.833804020079;658.833406936499;658.83323001859;658.833438357431;658.833368466202;658.833330191528;658.833244793173;658.833240722983;658.833320835605;658.833503455969;658.833431387287;658.833447160999;658.833437517297;658.833382939575	84.3517608642578;84.3517608642578;81.5652770996094;78.9640426635742;86.9106292724609;81.239143371582;81.7089767456055;88.0205764770508;77.5969161987305;62.7994117736816;88.8027114868164;77.6744384765625;95.6181030273438;96.3340835571289;84.3517608642578;76.357177734375;112.844802856445;89.4402770996094;76.2400894165039;94.5380935668945;88.1007766723633;71.8879776000977;68.463493347168;58.7812385559082;87.7193832397461;76.357177734375;94.4022598266602	1	0.805	0.7	0.295	-1.202	-0.805	-0.678	0.097	0.254	0.174	0.491	0.378	0.426	-0.368	-0.344	0	-0.236	-0.264	-0.371	1.042	1.117	0.926	-0.362	-0.251	-0.101	-2.15	-1.746	-1.585	0.00014924	0.00027767	0.00022234	-0.0002316	0.00021069	0.00056558	0.00019137	0.00037144	-0.00067068	0.00041357	-0.00015127	0.00042107	-0.00035702	0.00017109	-0.00047689	-0.00021636	0.0001909	-0.00027375	1.3766e-05	-0.00022017	-0.00017233	-0.000732	-0.00044043	-0.00026833	0.0002613	0.00028315	-0.00010645
Feature_4062_i	802.904	49.0625	LQLTSPACTEINEK	P32481	UPS1_50000amol_R2_msms_17379;17411;17533;17567;17342;UPS1_500amol_R2_msms_17160;17204;17306;17318;17250;UPS1_25000amol_R2_msms_17434;17461;17542;17574;17637;17688;17509;UPS1_500amol_R3_msms_17127;17146;17167;17223;17277;17326;UPS1_50amol_R3_msms_16686;16815;16654;UPS1_125amol_R1_msms_16833;16865;16946;UPS1_50000amol_R1_msms_17310;17333;17345;17401;17442;17489;17522;UPS1_12500amol_R2_msms_17345;17435;17459;17306;UPS1_25000amol_R3_msms_17313;17375;17421;17452;17488;17343;UPS1_2500amol_R3_msms_17410;17437;17503;17542;17595;UPS1_125amol_R2_msms_16917;16956;16991;17025;17152;UPS1_5000amol_R2_msms_17556;17635;17652;17704;17589;UPS1_5000amol_R3_msms_17385;17512;17557;17431;UPS1_250amol_R3_msms_17107;17166;UPS1_50000amol_R3_msms_17374;17418;17450;17481;UPS1_12500amol_R3_msms_17154;17237;17255;17306;UPS1_5000amol_R1_msms_17455;17488;17562;17411;17686;UPS1_50amol_R2_msms_16631;16660;UPS1_125amol_R3_msms_16867;16902;16989;17026;17113;16953;UPS1_500amol_R1_msms_17069;17136;17161;17219;17250;17277;UPS1_25000amol_R1_msms_17046;17090;17133;UPS1_2500amol_R2_msms_17254;17332;17368;17306;UPS1_250amol_R2_msms_17112;17224;17152;UPS1_12500amol_R1_msms_17381;17424;UPS1_2500amol_R1_msms_17307;17339;17417;17434;17373;UPS1_50amol_R1_msms_16703;16740;16614;16761;UPS1_250amol_R1_msms_17024;17097;17131;17185;17053	802.903	802.905	47.4239	50.7011	2057586,2057588,2057614,2057602,2057587,2057612,2057585,2057619,2057598,2057618,2057608,2057620,2057596,2057601,2057610,2057603,2057592,2057611,2057593,2057613,2057616,2057609,2057604,2057605,2057594,2057591,2057621	27	1602.79	2	166.064	27		1.32868	49.911;49.792;49.43;48.244;48.568;48.55;49.174;49.355;49.24;49.662;49.505;49.66;48.904;49.011;49.008;48.93;48.876;48.932;50.079;50.118;50.11;48.97;49.009;49.114;47.328;47.753;47.878	802.403171249424;802.403555653384;802.403275864359;802.403452553895;802.403268445671;802.402932790347;802.403461414514;802.403589733091;802.40320359115;802.403131047522;802.403383453736;802.403429360779;802.403496066269;802.403254328039;802.403208124611;802.402980752762;802.403144009672;802.403252070207;802.403385002991;802.403598925052;802.403202990604;802.403348389789;802.403041547394;802.403230541141;802.403292590525;802.403254701874;802.402965802463	153.414001464844;172.09049987793;167.916900634766;149.604598999023;162.643493652344;170.422607421875;184.512298583984;187.078094482422;160.789993286133;184.017501831055;172.09049987793;160.789993286133;158.654006958008;160.041793823242;158.654006958008;158.654006958008;194.774597167969;173.193405151367;144.403701782227;180.062805175781;181.753692626953;176.250503540039;162.643493652344;162.643493652344;118.708503723145;192.315399169922;135.614501953125	1	0.8485	0.7295	0.3675	-0.8185	-0.4945	-0.5125	0.1115	0.2925	0.1775	0.5995	0.4425	0.5975	-0.1585	-0.0515	-0.0545	-0.1325	-0.1865	-0.1305	1.0165	1.0555	1.0475	-0.0925	-0.0535	0.0515	-1.7345	-1.3095	-1.1845	2.6483e-05	0.00020644	0.00047271	-0.0003526	0.00010408	0.00076497	0.00011758	0.00028475	-0.00067382	0.00018415	-0.00037784	0.00035139	-0.00064123	0.0002292	-0.00055044	0.00024954	0.0012904	3.7715e-05	-0.0002738	-0.001097	-0.00052052	-0.00083507	-0.00016248	-0.00044123	0.0003674	0.00047406	2.1344e-05
Feature_4063_i	889.431	73.06	LQLPENCCVIFNNR	P23180	UPS1_50amol_R2_msms_25984;UPS1_125amol_R1_msms_26464;UPS1_500amol_R1_msms_26884;UPS1_125amol_R2_msms_26619;UPS1_50000amol_R2_msms_27214;UPS1_12500amol_R3_msms_26989	889.43	889.432	71.4214	74.6986	2311776,2311772,2311763,2311774,2311765,2311762,2311764,2311773,2311792,2311766,2311769,2311770,2311768,2311767,2311771	15	1775.84	2	73.1073	15		1.2493	NA;NA;73.181;71.893;72.012;NA;NA;73.304;73.272;73.275;NA;NA;NA;NA;72.873;73.06;72.905;72.986;NA;NA;73.165;72.588;NA;NA;70.693;71.163;71.253	NA;NA;888.931641656695;888.931140070756;888.933574337608;NA;NA;888.930554402672;888.931494498558;888.931330832924;NA;NA;NA;NA;888.930191272691;888.93182180709;888.931450033296;888.931552989671;NA;NA;888.924319724404;888.931213631764;NA;NA;888.929451994606;888.930159342269;888.930184170663	NA;NA;78.985;88.163;73.36;NA;NA;NaN;NaN;73.219;NA;NA;NA;NA;NaN;75.589;70.4378662109375;NaN;NA;NA;NaN;68.033;NA;NA;67.019;63.1599311828613;NaN	1	0.934828	0.825795	0.121	-1.167	-1.048	-0.754415	0.219579	0.244	0.212	0.215	0.573944	0.659636	-0.219561	-0.277663	-0.187	0	-0.155	-0.074	1.20973	1.26142	0.105	-0.472	-0.0257337	0.00104182	-2.367	-1.897	-1.807	0.000863286	0.000994331	0.0016509	0.00045997	0.00089104	0.00104849	0.000558699	0.0012796	0.0003194	0.0010162	0.000667936	0.00157118	-0.000103669	0.000989017	0.00024439	0.00035184	0.0016689	0.00062164	0.000303449	-0.000148723	0.00016568	0.0001916	0.000323268	0.000609868	0.0010413	0.00078945	0.00034024
Feature_4065_i	524.311	83.2875	LQLLKPFKPWDGK	P19414	UPS1_2500amol_R1_msms_31099;31168;31206;31262;31690;31749;31418;31517;31578;UPS1_12500amol_R1_msms_30643;30755;30776;30796;30836;31044;31265;31421;31364;31455;UPS1_50amol_R1_msms_25768;25778;25880;25946;25991;26331;26101;26150;26382;UPS1_500amol_R3_msms_30408;30458;30482;30523;30537;30618;30667;30768;30794;30828;30956;31109;31240;30867;30911;31006;31205;UPS1_12500amol_R2_msms_30679;30718;30777;30804;30828;30863;30888;30905;30941;30985;31040;31095;31161;31182;31280;UPS1_5000amol_R2_msms_30953;31001;31158;31167;31252;31642;31733;31366;31475;31677;31773;UPS1_25000amol_R2_msms_31807;31617;31848;31919;31957;UPS1_5000amol_R1_msms_30949;31039;31114;31154;31206;31270;31323;31381;31448;31552;31699;31060;31136;31429;31602;31671;UPS1_50000amol_R1_msms_30849;30951;30986;31028;31044;31174;30731;30795;30895;30930;30970;31062;31132;UPS1_50000amol_R3_msms_30499;30841;30901;30934;30988;31020;31111;31129;30810;30869;31072;UPS1_2500amol_R2_msms_30760;30802;30980;30999;31045;31297;30483;30575;30656;30730;30849;30919;30934;31101;31225;31332;31426;31457;UPS1_250amol_R1_msms_30444;30470;30514;30530;30581;30664;30719;30776;30809;30886;30920;30966;31000;30330;30678;30701;31044;UPS1_2500amol_R3_msms_30832;30901;30955;30991;31152;31183;31221;31335;31488;31593;31605;31647;UPS1_125amol_R2_msms_30065;30074;30141;30179;30229;30320;30432;30284;30372;30423;UPS1_5000amol_R3_msms_30733;30855;30895;30914;30930;30967;30992;31034;31059;31124;31171;31370;31528;31543;31572;30753;30887;31102;31268;31335;31397;UPS1_25000amol_R1_msms_30404;30423;30446;30465;30479;30495;30604;30650;30667;30740;30942;31082;31128;30559;30578;30632;30780;30865;30996;31074;UPS1_250amol_R3_msms_30080;30331;30388;30418;30465;30507;30553;30592;30666;30869;30495;30909;UPS1_50000amol_R2_msms_30690;30756;30793;30867;30907;31027;30359;30734;30804;30829;30888;30927;UPS1_500amol_R2_msms_30546;30765;30845;30914;31050;30950;31126;31195;UPS1_12500amol_R3_msms_30226;30444;30529;30646;30759;30896;30926;30945;30991;30557;30602;30632;30673;30740;30799;UPS1_500amol_R1_msms_30630;30660;30862;30951;31262;30694;30766;30790;30923;31037;31208;UPS1_125amol_R3_msms_30125;30167;30199;30232;30338;30427;30544;30633;30671;30757;30289;30450;30477;30588;UPS1_25000amol_R3_msms_31137;31189;31274;31304;31343;31578;31072;31468;31636;31672;31769;UPS1_250amol_R2_msms_29943;30224;30250;30268;30349;30370;30392;30423;30566;30595;30686;30735;31033;30918;30941;30974;UPS1_50amol_R2_msms_27445;27489;27531;27608;27640;27204;27674;UPS1_50amol_R3_msms_27857;28061;27695;27902;UPS1_125amol_R1_msms_29876;29959;30052;30206;30220;30381;30393;29909;29948;30022;30083;30115;30172;30447	524.31	524.312	81.6489	84.9261	787142,787158,787154,787134,787148,787129,787128,787130,787144,787124,787147,787132,787127,787140,787136,787157,787161,787137,787146,787131,787159,787156,787149,787145,787139,787123,787138	27	1568.91	3	79.3374	27		3.81665	84.076;83.591;82.612;81.418;81.606;82.465;83.261;85.365;84.23;85.402;84.362;83.871;83.452;82.393;82.795;82.026;81.701;81.373;84.897;84.328;84.206;83.19;83.314;83.135;71.188;74.377;76.334	523.976539672222;523.976509220244;523.976939374586;523.976459408641;523.976523441023;523.976516008092;523.97652957597;523.976472482919;523.976443601227;523.976439880462;523.976486191078;523.976468439286;523.976476127412;523.976486942428;523.976531415847;523.976965920482;523.976499236249;523.976413980166;523.976522535562;523.976487261426;523.976507982091;523.97658341767;523.976474874113;523.976520776061;523.976526735599;523.976526138311;523.976863428206	70.7283935546875;91.1230621337891;89.3563919067383;68.6756591796875;97.1626968383789;81.7089767456055;96.6043395996094;73.0820007324219;78.5481567382813;74.6981811523438;81.5652770996094;76.1645278930664;80.6900863647461;79.4919662475586;79.2831268310547;78.3238906860352;71.175651550293;66.5375518798828;74.392463684082;75.0876770019531;80.6900863647461;84.8205032348633;74.2368927001953;72.2904663085938;77.1237335205078;89.2660369873047;79.2831268310547	2	0.7885	0.3035	-0.6755	-1.8695	-1.6815	-0.8225	-0.0265	2.0775	0.9425	2.1145	1.0745	0.5835	0.1645	-0.8945	-0.4925	-1.2615	-1.5865	-1.9145	1.6095	1.0405	0.9185	-0.0975	0.0265	-0.1525	-12.0995	-8.9105	-6.9535	0.00061923	0.00067401	0.00080028	5.6956e-05	0.00047808	0.000766523	0.00039867	0.000689795	-0.00010499	0.00053036	0.00044198	0.00098773	7.3306e-05	0.00080507	-3.831e-05	2.6081e-05	0.0006365	0.000371	0.00042359	8.2283e-05	4.064e-05	-0.000134975	0.00014494	0.00040757	0.00045737	0.000499375	0.00034671
Feature_4067_i	484.922	9.892	LQHESKPDEIQK	P33416	UPS1_50000amol_R3_msms_1505;UPS1_50000amol_R2_msms_1506;UPS1_50amol_R1_msms_1473;1609;UPS1_50amol_R2_msms_1457;1603;UPS1_50000amol_R1_msms_1506;UPS1_50amol_R3_msms_1457;UPS1_125amol_R1_msms_1452;UPS1_125amol_R2_msms_1474;UPS1_25000amol_R3_msms_1603;UPS1_125amol_R3_msms_1479;UPS1_500amol_R1_msms_1503;1520;UPS1_500amol_R2_msms_1504;UPS1_25000amol_R2_msms_1608;1629;UPS1_500amol_R3_msms_1516;1532;UPS1_12500amol_R3_msms_1451;UPS1_25000amol_R1_msms_1427;UPS1_250amol_R3_msms_1470;1505;UPS1_12500amol_R2_msms_1487;UPS1_250amol_R2_msms_1470;UPS1_2500amol_R3_msms_1507;1641;UPS1_250amol_R1_msms_1488;1536;1472;UPS1_2500amol_R2_msms_1503;1579;UPS1_5000amol_R2_msms_1595;1683;1924;1953;UPS1_12500amol_R1_msms_1538;1569;1674;UPS1_5000amol_R3_msms_1531;1585;1614;1636;1871;1546;UPS1_2500amol_R1_msms_1547;1597;1614;UPS1_5000amol_R1_msms_1566;1587;1624;1660;1697;1948	484.921	484.923	8.25343	11.5306	580420,580419,580422,580434,580424,580425,580442,580443,580418,580445,580440,580439,580423,580444,580431,580432,580438,580437,580426,580436,580430,580421,580441,580428,580429,580433,580427	27	1450.74	3	91.7141	27		1.93595	10.301;10.052;10.07;9.463;9.562;9.586;9.989;10.165;10.075;10.537;10.148;10.159;9.702;9.861;9.818;9.715;9.615;9.646;10.634;10.668;10.422;9.873;9.892;9.993;9.127;9.286;9.305	484.587642898577;484.587747070669;484.587649020475;484.587690683171;484.587736290314;484.587835709527;484.587674720288;484.587528278891;484.587513937235;484.587652208535;484.587581036997;484.587643207355;484.58762731905;484.587571422854;484.587665202262;484.587602893884;484.587506839539;484.587545900906;484.587614972524;484.587759308174;484.587693104472;484.587704197094;484.587704958877;484.587723744532;484.587476158735;484.587583035344;484.587568319494	158.563095092773;80.8705520629883;94.5380935668945;69.8152313232422;94.8196563720703;77.6744384765625;82.7047576904297;92.2465667724609;72.7309112548828;103.461601257324;86.9106292724609;75.7391204833984;86.4627838134766;86.4627838134766;91.1230621337891;76.3257827758789;79.0355834960938;69.2159805297852;88.0205764770508;130.5625;140.628204345703;96.3340835571289;76.3257827758789;100.021896362305;94.8196563720703;87.6405487060547;83.2257766723633	2	0.409	0.16	0.178	-0.429	-0.33	-0.306	0.097	0.273	0.183	0.645	0.256	0.267	-0.19	-0.031	-0.074	-0.177	-0.277	-0.246	0.742	0.776	0.53	-0.019	0	0.101	-0.765	-0.606	-0.587	0.00016433	8.1142e-06	9.2935e-05	2.9774e-05	-8.515e-05	-0.00014329	0.00010105	9.4861e-06	-0.00016157	-3.441e-05	7.1156e-05	1.6267e-05	9.0294e-05	-4.1292e-05	5.449e-06	6.2992e-05	0.00014006	0.00010897	-1.6811e-05	-0.00037001	-7.146e-05	-0.00020201	-0.00019475	2.0453e-05	0.00022117	0.00017998	0.0001706
Feature_4068_i	726.879	9.644	LQHESKPDEIQK	P33416	UPS1_50000amol_R3_msms_1584;1598;UPS1_50000amol_R2_msms_1657;1588;UPS1_50000amol_R1_msms_1602;1625;UPS1_125amol_R2_msms_1540;UPS1_125amol_R1_msms_1539	726.878	726.88	8.00543	11.2826	1768965,1768959,1768976,1768957,1768971,1768963,1768961,1768960,1768956,1768962	10	1450.74	2	144.608	5		1.26218	NA;NA;NA;9.552;9.478;NA;9.976;NA;10.082;NA;10.169;NA;NA;NA;NA;9.792;9.68;9.644;NA;NA;NA;9.941;10.042;NA;NA;NA;NA	NA;NA;NA;726.377677337411;726.377484886996;NA;726.377719459638;NA;726.377659284985;NA;726.377814955875;NA;NA;NA;NA;726.377910985278;726.377773938875;726.377772485644;NA;NA;NA;726.378228305665;726.377976193769;NA;NA;NA;NA	NA;NA;NA;158.253692626953;119.212898254395;NA;NaN;NA;NaN;NA;NaN;NA;NA;NA;NA;139.19140625;148.128997802734;158.253692626953;NA;NA;NA;NaN;NaN;NA;NA;NA;NA	2	0.271337	0.133842	0.0671261	-0.092	-0.166	-0.268476	0.332	-0.0121685	0.438	0.141271	0.525	0.131317	-0.155176	-0.0819083	-0.138228	0.148	0.036	0	0.403939	0.351469	0.327951	0.297	0.398	0.0234784	-0.563814	-0.480172	-0.454767	6.9669e-05	-8.6926e-05	1.6232e-05	3.2435e-05	-1.2423e-05	-0.00030084	-4.2469e-05	3.7587e-05	-0.00047082	-0.0002237	-0.00017372	-6.9365e-05	8.6482e-05	-0.00021901	5.46e-05	6.7382e-05	0.00023842	0.00010596	-0.00019067	-7.43207e-05	-0.00035864	-0.00042366	-0.00046107	-0.00021205	0.00021409	0.00014542	3.8071e-05
Feature_4069_i	864.902	29.9645	LQGACTSCSSSEVTLK	P32860	UPS1_50amol_R2_msms_9031	864.901	864.903	28.3259	31.6031	2251046,2251044,2251039,2251025,2251026,2251043,2251020,2251028,2251032,2251040,2251037,2251030,2251033,2251027,2251035,2251031,2251042,2251034,2251036,2251041,2251045,2251038,2251029	23	1726.79	2	166.774	23		1.11132	30.804;NA;30.246;29.121;29.289;29.451;29.969;30.197;29.944;NA;30.305;30.491;29.731;29.96;30.016;NA;29.508;NA;30.978;31.06;30.929;29.678;29.836;29.996;28.215;28.74;28.796	864.400232754789;NA;864.400523271403;864.400541926344;864.400719060766;864.400278174149;864.400793731228;864.400785273691;864.400802258572;NA;864.400447346499;864.400973676004;864.400154340839;864.400387305145;864.400206820019;NA;864.400515575089;NA;864.400614479102;864.400802027018;864.400101785311;864.400127825989;864.400422066914;864.400831520932;864.400591681077;864.401061029991;864.401210621773	NaN;NA;NaN;NaN;NaN;NaN;NaN;NaN;NaN;NA;NaN;NaN;NaN;NaN;NaN;NA;NaN;NA;NaN;NaN;NaN;NaN;NaN;NaN;NaN;166.77360534668;NaN	1	0.8395	0.467617	0.2815	-0.8435	-0.6755	-0.5135	0.0045	0.2325	-0.0205	0.561496	0.3405	0.5265	-0.2335	-0.0045	0.0515	-0.433899	-0.4565	-0.549381	1.0135	1.0955	0.9645	-0.2865	-0.1285	0.0315	-1.7495	-1.2245	-1.1685	0.00043386	0.000589717	0.00045373	6.6512e-05	0.00042022	0.0011347	0.00019495	0.00056829	-0.00016227	0.000582121	0.00038035	0.00096599	0.00020838	0.0007147	4.0611e-05	-9.507e-05	0.00066123	0.000142107	7.3408e-06	-0.00091202	-0.00023086	-0.00017303	0.00047456	0.0005877	0.00058786	0.00043186	6.7964e-05
Feature_4070_i	541.789	79.56	LQFNLFDGK	P47018	UPS1_25000amol_R2_msms_30503;UPS1_50amol_R1_msms_28719;28769	541.788	541.79	77.9214	81.1986	872997,873002,873000,872985,872984,872996,872999,873001,872998	9	1080.56	2	78.9381	9		1.7396	NA;NA;NA;79.44;78.854;79.68;NA;81.328;81.171;81.334;NA;NA;NA;80.173;NA;NA;NA;NA;NA;NA;NA;NA;NA;NA;77.928;78.26;NA	NA;NA;NA;541.286852963387;541.286451749864;541.286684585154;NA;541.287084720157;541.286882630438;541.286798401095;NA;NA;NA;541.286805849833;NA;NA;NA;NA;NA;NA;NA;NA;NA;NA;541.287193154561;541.287399100502;NA	NA;NA;NA;NaN;NaN;NaN;NA;63.1841506958008;NaN;NaN;NA;NA;NA;NaN;NA;NA;NA;NA;NA;NA;NA;NA;NA;NA;94.6921234130859;NaN;NA	1	0.55418	0.418486	0.144517	-0.12	-0.706	0.12	-0.037566	1.768	1.611	1.774	0.236642	0.265631	-0.43736	0.613	-0.372172	-0.184493	-0.34397	-0.23886	0.769548	0.71453	0.643426	-0.320397	-0.347049	-0.280484	-1.632	-1.3	-1.79273	0.000604382	0.000553697	0.000800894	0.00016531	0.00052969	0.00076765	0.000364835	0.00056402	-0.00011578	0.00046744	0.000362453	0.000684812	5.75072e-05	0.00079573	6.29215e-05	2.78491e-07	0.000695711	0.000255399	0.000314735	-3.08928e-05	-0.000170347	-6.33711e-06	7.60581e-05	0.000352485	0.00069122	0.00066544	0.000428635
Feature_4072_i	832.778	100.668	LQFLQNAIGAIPSPFDAWLTHR	P31373	UPS1_50amol_R1_msms_36272;UPS1_50amol_R2_msms_36193;36322;36341;UPS1_50amol_R3_msms_36266;36282;36311;36362;UPS1_50000amol_R2_msms_37230;UPS1_12500amol_R3_msms_36958;37146;UPS1_12500amol_R2_msms_37172;UPS1_50000amol_R3_msms_37239;UPS1_500amol_R2_msms_37206;37227;37069;UPS1_50000amol_R1_msms_37379;UPS1_500amol_R3_msms_37014;37174;UPS1_25000amol_R3_msms_37181;UPS1_500amol_R1_msms_36921;36948;UPS1_25000amol_R1_msms_37004;UPS1_125amol_R1_msms_36677;UPS1_250amol_R3_msms_37037;36901;UPS1_2500amol_R3_msms_37302;37491;UPS1_250amol_R2_msms_36854;36864;37018;UPS1_250amol_R1_msms_36790;36967;UPS1_5000amol_R3_msms_37106;37246;UPS1_2500amol_R2_msms_37049;37174;37120;UPS1_125amol_R2_msms_36704;36823;UPS1_5000amol_R2_msms_37273;37341;37391;UPS1_12500amol_R1_msms_37141;UPS1_2500amol_R1_msms_37195;37218;UPS1_5000amol_R1_msms_37217;37272;37349;37447;UPS1_25000amol_R2_msms_37471;37508;37688;UPS1_125amol_R3_msms_36693;36735	832.777	832.779	99.0294	102.307	2167813,2167811,2167815,2167841,2167827,2167819,2167828,2167833,2167838,2167821,2167830,2167836,2167817,2167823,2167814,2167839,2167818,2167824,2167822,2167834,2167816,2167832,2167837,2167835,2167840,2167829,2167820	27	2494.31	3	106.536	27		2.06892	100.934;100.682;100.668;99.531;99.664;99.827;100.681;101.227;101.04;100.794;100.733;100.678;100.006;100.058;99.973;100.737;100.641;100.612;100.909;100.82;100.759;100.232;100.265;100.251;98.621;98.887;99.024	832.444858781777;832.444660596348;832.444781894589;832.444887208264;832.444792136719;832.444758729656;832.44461588762;832.444694545012;832.444725472124;832.444941202288;832.444954979125;832.444999878547;832.444764500835;832.444804960218;832.444592560991;832.444943788778;832.44498397165;832.444795321668;832.444080015579;832.444974792261;832.444749883009;832.444964299638;832.444954817517;832.444818856754;832.444375700591;832.444875773756;832.444839690046	136.326400756836;85.2026062011719;92.6706466674805;127.488700866699;122.130500793457;104.675498962402;81.8778915405273;100.965896606445;71.5923233032227;111.627502441406;121.264503479004;118.66480255127;87.5537033081055;112.582099914551;82.3670272827148;132.872695922852;66.7018890380859;87.2276000976563;102.465896606445;97.7758712768555;116.13330078125;123.423896789551;101.614799499512;95.55419921875;107.627601623535;137.847396850586;150.227798461914	2	0.266	0.014	0	-1.137	-1.004	-0.841	0.013	0.559	0.372	0.126	0.065	0.01	-0.662	-0.61	-0.695	0.069	-0.027	-0.056	0.241	0.152	0.091	-0.436	-0.403	-0.417	-2.047	-1.781	-1.644	0.0027443	0.0028097	0.002853	0.0021191	0.0026743	0.0034369	0.0024106	0.0031259	0.0018628	0.002754	0.0024122	0.0030339	0.0023037	0.0033314	0.0021354	0.0017047	0.0029363	0.0024862	0.0026673	0.0018273	0.002161	0.0024543	0.0020852	0.003024	0.0028883	0.0027078	0.002493
Feature_4074_i	563.623	38.597	LQETNPEEVPKFEK	P35691	UPS1_50amol_R2_msms_12092;UPS1_50amol_R3_msms_12149;UPS1_500amol_R3_msms_12656;UPS1_500amol_R1_msms_12489;UPS1_500amol_R2_msms_12881;12907;12582;UPS1_125amol_R3_msms_12700;12418;UPS1_250amol_R2_msms_12600;UPS1_25000amol_R3_msms_13210;13285;12805;UPS1_50000amol_R3_msms_12840;UPS1_50000amol_R2_msms_13215;12794;UPS1_250amol_R1_msms_12545;UPS1_25000amol_R2_msms_13374;12932;12956;UPS1_5000amol_R3_msms_12890;12914;13317;UPS1_5000amol_R2_msms_13430;13471;13014;UPS1_12500amol_R1_msms_12850;13260;UPS1_2500amol_R2_msms_12724;13137;UPS1_2500amol_R3_msms_12845;13256;UPS1_12500amol_R2_msms_12805;12827;UPS1_25000amol_R1_msms_12530;12544;12947;UPS1_2500amol_R1_msms_12755;12787;12818;UPS1_5000amol_R1_msms_12993;13407	563.622	563.624	36.9584	40.2356	980770,980775,980782,980764,980766,980761,980772,980759,980776,980774,980783,980755,980756,980762,980757,980768,980781,980765,980752,980754,980777	21	1686.85	3	74.3035	20		2.94602	39.209;38.963;NA;NA;NA;37.678;38.479;38.698;38.597;38.892;38.669;38.807;38.122;38.102;NA;NA;38.048;38.112;39.423;39.423;39.363;37.963;38.126;38.264;NA;36.772;36.973	563.289254166545;563.289245742266;NA;NA;NA;563.289241782982;563.289163050394;563.289162695422;563.289193917614;563.289226795579;563.289334624521;563.289424818233;563.289435461196;563.289289063087;NA;NA;563.289340722514;563.289365099212;563.289348784241;563.289257799555;563.289573367886;563.28926245278;563.289292433894;563.289449650644;NA;563.289299922643;563.289354248815	80.9595184326172;70.5632781982422;NA;NA;NA;79.8861236572266;54.9505004882813;86.2622528076172;83.2035064697266;79.8861236572266;76.7282485961914;79.0885772705078;56.5691184997559;NaN;NA;NA;79.0885772705078;66.2461929321289;61.4092597961426;118.757400512695;63.726749420166;65.0429306030273;91.3069076538086;56.5691184997559;NA;64.3129730224609;71.5134429931641	2	0.612	0.366	0.28622	-0.977891	-0.58639	-0.919	-0.118	0.101	0	0.295	0.072	0.21	-0.475	-0.495	0.0172064	-0.306958	-0.549	-0.485	0.826	0.826	0.766	-0.634	-0.471	-0.333	-2.41536	-1.825	-1.624	-9.3167e-05	-4.0684e-05	0.00021301	-0.00024199	0.00038779	0.00055309	4.3119e-05	0.00016365	-0.00043858	0.00010177	-0.0001685	0.0003368	-0.00052495	0.00024421	-0.00013186	-0.00013845	0.00017758	-0.00027764	-0.00023848	-0.00069306	-0.00042993	-0.00024301	-0.00032346	-0.00019927	0.0001972	0.00036378	-8.1877e-05
Feature_4075_i	844.931	38.3545	LQETNPEEVPKFEK	P35691	UPS1_50000amol_R3_msms_12863;12894;13169;UPS1_50000amol_R2_msms_12835;12897;UPS1_50000amol_R1_msms_13145;12870;UPS1_500amol_R1_msms_12508;12562;12781;12530;UPS1_125amol_R1_msms_12355;12585;UPS1_50amol_R1_msms_12009;UPS1_25000amol_R2_msms_13023;13399;UPS1_500amol_R3_msms_12701;12742;UPS1_5000amol_R2_msms_13124;13077;UPS1_12500amol_R1_msms_13206;13266;12931;UPS1_50amol_R3_msms_12173;UPS1_125amol_R2_msms_12499;12767;UPS1_500amol_R2_msms_12637;12856;12883;UPS1_5000amol_R1_msms_13080;13359;13400;13149;UPS1_2500amol_R2_msms_12781;13106;UPS1_250amol_R3_msms_12724;12666;UPS1_2500amol_R3_msms_13163;13277;12929;13195;UPS1_250amol_R1_msms_12645;12846;12593;UPS1_50amol_R2_msms_12126;UPS1_125amol_R3_msms_12458;12701;UPS1_5000amol_R3_msms_13258;12978;UPS1_12500amol_R2_msms_12870;12984;UPS1_2500amol_R1_msms_12857;13064;13088;UPS1_25000amol_R3_msms_12889;13181;12913;UPS1_12500amol_R3_msms_12706;13036;UPS1_250amol_R2_msms_12627;UPS1_25000amol_R1_msms_12604;12637;12938;12777;12860;12910	844.93	844.932	36.7159	39.9931	2199772,2199768,2199776,2199765,2199753,2199784,2199782,2199786,2199763,2199760,2199771,2199758,2199759,2199762,2199767,2199757,2199781,2199780,2199779,2199750,2199769,2199778,2199761,2199783,2199764,2199770,2199752	27	1686.85	2	220.28	27		1.5929	39.155;38.976;38.762;37.373;37.593;37.736;38.499;38.726;38.646;38.829;38.735;38.85;38.069;38.149;38.376;38.227;38.071;38.176;39.478;39.462;39.364;38.052;38.194;38.333;36.139;36.745;36.855	844.43013999527;844.430400322495;844.430202138772;844.430673937242;844.430197308337;844.430056699107;844.430128206139;844.430455050038;844.430439607524;844.43016658069;844.430269031789;844.430408064705;844.430419284468;844.430318349443;844.430172579936;844.430368948229;844.430268238992;844.430301080601;844.430219080373;844.430244452554;844.430305780903;844.430195924902;844.430191801616;844.430488407625;844.431014041074;844.430387502831;844.430389920356	225.209396362305;257.804992675781;219.404998779297;204.17170715332;193.977096557617;178.66569519043;258.388885498047;192.457107543945;209.530807495117;252.458801269531;230.2333984375;209.530807495117;246.766906738281;204.17170715332;236.052505493164;209.530807495117;225.209396362305;219.946395874023;241.272903442383;258.388885498047;199.326202392578;193.977096557617;199.326202392578;178.215698242188;258.388885498047;214.582504272461;230.572799682617	2	0.8005	0.6215	0.4075	-0.9815	-0.7615	-0.6185	0.1445	0.3715	0.2915	0.4745	0.3805	0.4955	-0.2855	-0.2055	0.0215	-0.1275	-0.2835	-0.1785	1.1235	1.1075	1.0095	-0.3025	-0.1605	-0.0215	-2.2155	-1.6095	-1.4995	6.8099e-05	1.6492e-05	0.00067566	-0.00011374	0.00072866	0.00097729	0.00022095	0.00044361	-0.00045733	0.00026393	-8.0143e-05	0.00071362	-0.00060408	0.0003831	-0.00013678	3.3885e-05	0.00072525	-3.0759e-05	-4.4598e-05	-0.00083722	-0.00062313	-0.00033725	-0.00037577	-0.00019533	0.0003361	0.00051471	-3.1262e-05
Feature_4076_i	642.828	23.113	LQETNPEEVPK	P35691	UPS1_50000amol_R3_msms_6709;6973;UPS1_50000amol_R1_msms_6632;6669;6696;6916;UPS1_25000amol_R2_msms_6761;7019;UPS1_50000amol_R2_msms_6643;UPS1_25000amol_R3_msms_6640;6665;6726;6967;UPS1_12500amol_R1_msms_6739;7029;UPS1_5000amol_R3_msms_6814;6841;7062;UPS1_25000amol_R1_msms_6481;6504;6724;UPS1_12500amol_R2_msms_6662;6898;6689;6954;UPS1_2500amol_R3_msms_6744;6766;6784;6989;6615;UPS1_5000amol_R1_msms_6789;6908;7134;UPS1_5000amol_R2_msms_6891;6906;7121;UPS1_12500amol_R3_msms_6553;6599;6838;UPS1_2500amol_R2_msms_6590;6655;6671;6860;6922;UPS1_2500amol_R1_msms_6682;6709;6952;UPS1_125amol_R1_msms_6404;6438;6631;UPS1_50amol_R3_msms_6385;6566;UPS1_125amol_R2_msms_6513;6557;6757;UPS1_50amol_R2_msms_6294;6510;6529;UPS1_125amol_R3_msms_6422;6488;6508;6567;6594;6749;UPS1_250amol_R1_msms_6554;6574;6616;6710;UPS1_250amol_R2_msms_6620;6637;6768;6831;UPS1_500amol_R3_msms_6579;6598;6645;6669;6689;6724;6773;6839;UPS1_50amol_R1_msms_6178;UPS1_250amol_R3_msms_6616;6659;6767;6806;UPS1_500amol_R2_msms_6574;6612;6631;6647;6678;6757;6810;UPS1_500amol_R1_msms_6520;6561;6595;6624;6700;6763;6785;6806	642.827	642.829	21.4744	24.7516	1393023,1393029,1392993,1392991,1393004,1393022,1393003,1393006,1393052,1393035,1393037,1393030,1393009,1393036,1393033,1393018,1392995,1393020,1393024,1393017,1393044,1393040,1393054,1393025,1393002,1393028,1393042	27	1282.64	2	104.754	27		2.02048	23.923;23.63;23.396;22.381;22.653;22.753;23.113;23.161;23.215;23.536;23.424;23.559;22.952;23.094;23.055;22.93;22.79;22.91;24.085;24.172;24.054;22.998;23.113;23.189;21.537;22.043;22.116	642.3273777518;642.3273726341;642.327299339942;642.327248155209;642.327289421975;642.327283097541;642.327286597654;642.327242885816;642.327279572555;642.327455680985;642.327436669641;642.327397037833;642.327464221771;642.327437257201;642.32726888475;642.327377443498;642.327028027494;642.327157713799;642.327506031018;642.32743108666;642.327303356766;642.327432285207;642.327367093667;642.327508140989;642.327423122235;642.327353733262;642.327185114628	70.4378662109375;84.8919067382813;89.4402770996094;106.785301208496;114.867897033691;114.867897033691;124.376899719238;90.8605575561523;79.0885772705078;113.239700317383;128.67529296875;115.920196533203;112.023399353027;116.025596618652;118.606796264648;112.023399353027;91.2019729614258;94.5465469360352;82.7047576904297;144.281692504883;94.5465469360352;125.358596801758;114.867897033691;128.67529296875;76.357177734375;74.5372619628906;109.158500671387	1	0.81	0.517	0.283	-0.732	-0.46	-0.36	0	0.048	0.102	0.423	0.311	0.446	-0.161	-0.019	-0.058	-0.183	-0.323	-0.203	0.972	1.059	0.941	-0.115	0	0.076	-1.576	-1.07	-0.997	-0.00037465	0.00014532	-2.447e-05	-0.00010774	-0.00011424	0.00050473	5.7392e-05	0.00021851	-0.00033002	6.0709e-05	-0.0002798	0.00019716	-0.00038498	0.00046982	-0.00017745	-0.00054495	0.00036863	7.5512e-06	-0.00062367	-0.00099216	-0.00055197	-0.00044555	-0.00039293	-0.00032158	0.0001127	0.00028716	0.00015152
Feature_4079_i	631.844	80.467	LQDVLDGFINK	P38431	UPS1_50000amol_R1_msms_30006;30099;UPS1_5000amol_R1_msms_30187;UPS1_500amol_R2_msms_29884;UPS1_25000amol_R3_msms_30000;UPS1_12500amol_R1_msms_29968;30028;UPS1_2500amol_R3_msms_30114;30270;UPS1_50000amol_R2_msms_29916;29944;UPS1_50000amol_R3_msms_30099;30203;UPS1_25000amol_R1_msms_29701	631.843	631.845	78.8284	82.1056	1342163,1342178,1342160,1342131,1342154,1342182,1342170,1342168,1342137,1342142,1342167,1342143,1342133,1342161,1342172,1342169,1342134,1342166,1342175,1342174,1342164,1342162,1342177,1342130,1342165,1342176	26	1260.67	2	119.805	26		1.7221	81.195;81.066;80.705;79.227;79.436;79.595;80.5;80.929;80.753;80.941;80.852;80.822;79.977;79.938;80.118;80.409;80.237;80.434;81.311;81.42;81.386;80.115;80.117;80.197;NA;78.348;78.681	631.342598787052;631.342680351334;631.342637769593;631.342928427964;631.342797755903;631.342849608423;631.342472961329;631.342543329285;631.342478897753;631.342571952538;631.342758632761;631.342703733765;631.342890141691;631.342798358284;631.342729693136;631.342370125204;631.342559486078;631.342374933809;631.342764165302;631.342840593682;631.342650470815;631.342814630729;631.342896029043;631.342676034232;NA;631.343226338081;631.343203061169	101.532302856445;NaN;NaN;NaN;NaN;NaN;111.792999267578;NaN;132.790298461914;NaN;NaN;121.207801818848;NaN;NaN;NaN;124.206703186035;123.255500793457;94.1216888427734;136.013397216797;NaN;NaN;NaN;133.321197509766;NaN;NA;NaN;NaN	1	0.728	0.599	0.238	-1.24	-1.031	-0.872	0.033	0.462	0.286	0.474	0.385	0.355	-0.49	-0.529	-0.349	-0.058	-0.23	-0.033	0.844	0.953	0.919	-0.352	-0.35	-0.27	-2.65948	-2.119	-1.786	0.00064199	0.00050012	0.00082063	0.0001506	0.00053064	0.0008372	0.00037542	0.00057767	-5.3407e-05	0.0004689	0.00042519	0.00087725	1.9751e-05	0.00090009	0.00019209	3.3296e-05	0.00084408	0.00032977	0.00040613	-5.9797e-06	-0.0001634	-0.00020457	0.00024871	0.00036996	0.000823842	0.00073691	0.00048088
Feature_4080_i	764.893	39.294	LQDAQPESISGNLR	Q12522	UPS1_500amol_R3_msms_13161;UPS1_2500amol_R3_msms_13569;UPS1_125amol_R3_msms_12955	764.892	764.894	37.6554	40.9326	1912924,1912922,1912925,1912920,1912915,1912880,1912916,1912904,1912921,1912912,1912914,1912859,1912923,1912911,1912913,1912906,1912918,1912917,1912902,1912919,1912903,1912907,1912888,1912908,1912905,1912909,1912910	27	1526.77	2	109.184	27		1.4138	40.11;39.895;39.635;38.571;38.759;38.79;39.424;39.535;39.496;39.777;39.592;39.86;39.122;39.276;39.378;39.186;39.139;39.186;40.253;40.352;40.23;39.138;39.294;39.346;37.719;38.17;38.293	764.389546479597;764.389774909666;764.389880608058;764.390177630788;764.390366328907;764.390384269681;764.389756163125;764.389579809374;764.389232402588;764.389696831463;764.389836192211;764.38971545901;764.390382028441;764.390294554406;764.390337191658;764.389915992086;764.388979241676;764.389363737207;764.38965636996;764.389877102428;764.38986449961;764.390287586338;764.390231104363;764.390193437919;764.390230290875;764.389809005565;764.390326448731	NaN;NaN;NaN;NaN;NaN;121.954902648926;NaN;NaN;NaN;NaN;NaN;85.2801208496094;NaN;NaN;NaN;NaN;NaN;NaN;NaN;NaN;NaN;NaN;NaN;120.31600189209;NaN;NaN;NaN	1	0.816	0.601	0.341	-0.723	-0.535	-0.504	0.13	0.241	0.202	0.483	0.298	0.566	-0.172	-0.018	0.084	-0.108	-0.155	-0.108	0.959	1.058	0.936	-0.156	0	0.052	-1.575	-1.124	-1.001	0.00011696	-1.3172e-06	0.0004092	-0.00018011	0.00051306	0.00063547	0.00021772	0.00046596	-0.00046511	0.00025252	-0.00017978	0.00067035	-0.00037284	0.00032479	-0.00032546	-2.2967e-05	0.00070201	-4.9121e-05	-4.4916e-06	-0.00085743	-0.00022731	-0.0004591	-0.0001839	-8.1157e-06	-2.1487e-05	0.00042562	-0.00014801
Feature_4081_i	655.308	22.378	LQDAPEESYTR	P00815	UPS1_50000amol_R3_msms_6459;6502;6550;UPS1_25000amol_R2_msms_6535;6549;6597;6652;UPS1_5000amol_R2_msms_6603;6616;6643;6669;6760;6806;6828;UPS1_50amol_R1_msms_6034;6130;UPS1_125amol_R3_msms_6251;6320;6408;6431;UPS1_12500amol_R2_msms_6438;6451;6492;6586;6611;6630;UPS1_50000amol_R2_msms_6413;6438;6481;6519;UPS1_125amol_R1_msms_6144;6151;6193;6232;6288;6303;6399;UPS1_50000amol_R1_msms_6405;6457;6494;6550;6588;UPS1_125amol_R2_msms_6357;6395;6414;6445;6476;6483;UPS1_50amol_R2_msms_6081;6132;6157;6230;6249;UPS1_12500amol_R1_msms_6494;6543;6583;6604;UPS1_25000amol_R3_msms_6477;6493;6540;6600;6642;6463;UPS1_2500amol_R3_msms_6548;6572;6623;6685;6465;UPS1_12500amol_R3_msms_6351;6362;6397;6474;6534;UPS1_2500amol_R1_msms_6484;6504;6531;6617;6645;UPS1_500amol_R3_msms_6325;6347;6364;6481;UPS1_250amol_R1_msms_6285;6310;6339;6370;6398;6489;6518;UPS1_500amol_R1_msms_6242;6295;6398;6433;UPS1_250amol_R3_msms_6310;6343;6403;6429;6477;6510;6546;6315;UPS1_2500amol_R2_msms_6411;6475;6508;6531;6592;6608;UPS1_500amol_R2_msms_6321;6345;6391;6420;6442;6461;6496;UPS1_50amol_R3_msms_6132;6178;6218;6273;6308;UPS1_250amol_R2_msms_6302;6309;6343;6376;6406;6447;6502;6536;6558;6579;UPS1_5000amol_R1_msms_6619;6643;6694;6730;6831;6661;UPS1_25000amol_R1_msms_6207;6284;6301;6335;UPS1_5000amol_R3_msms_6505;6543;6566;6580;6717	655.307	655.309	20.7394	24.0166	1447898,1447883,1447888,1447878,1447876,1447875,1447894,1447887,1447892,1447891,1447879,1447902,1447885,1447899,1447884,1447900,1447890,1447893,1447886,1447896,1447901,1447903,1447881,1447895,1447897,1447880,1447889	27	1307.6	2	84.4485	27		1.11132	23.243;22.949;22.754;21.752;21.927;22.046;22.458;22.458;22.411;22.889;22.635;22.772;22.243;22.322;22.337;22.312;22.133;22.268;23.378;23.44;23.319;22.378;22.322;22.518;20.894;21.441;21.433	654.807186019765;654.807099651699;654.806862441464;654.806891661925;654.806977898934;654.807128754925;654.80667285995;654.806795582086;654.806738305661;654.807024002806;654.807080951736;654.80711532813;654.807054061103;654.806993813221;654.80707094758;654.806871657868;654.806903811743;654.807000841112;654.807001756032;654.806976537329;654.806932198261;654.806819356444;654.807125650786;654.806972679989;654.806795519732;654.806968404701;654.806853736611	85.6723327636719;91.2019729614258;84.8919067382813;91.2019729614258;91.2019729614258;81.239143371582;100.021896362305;70.6282424926758;87.7193832397461;94.6876678466797;102.97029876709;91.2019729614258;89.4402770996094;86.2622528076172;83.2035064697266;91.2019729614258;71.2679977416992;58.3199806213379;91.2019729614258;79.2831268310547;76.357177734375;93.7657318115234;86.2622528076172;77.2785568237305;68.1711807250977;70.5632781982422;84.8919067382813	1	0.865	0.571	0.376	-0.626	-0.451	-0.332	0.08	0.08	0.033	0.511	0.257	0.394	-0.135	-0.056	-0.041	-0.066	-0.245	-0.11	1	1.062	0.941	0	-0.056	0.14	-1.484	-0.937	-0.945	-0.0005416	1.8685e-05	-0.00014914	-0.0001532	-0.00021153	0.00019294	-5.8234e-06	3.8328e-05	-0.00050838	-7.204e-05	-0.00044462	0.00014296	-0.000534	0.00021755	-0.00032086	-0.00056638	5.3314e-05	-0.00029767	-0.0007632	-0.0011508	-0.00069396	-0.00052757	-0.0006467	-0.00043931	0.00011002	0.00015883	-7.7394e-05
Feature_4082_i	563.631	25.5255	LQAQHLTPSEPNAGPK	P33303	UPS1_500amol_R1_msms_7574;UPS1_25000amol_R3_msms_7839;7914;UPS1_50000amol_R2_msms_7733;UPS1_125amol_R1_msms_7330;7386;UPS1_125amol_R3_msms_7502;7528;UPS1_12500amol_R2_msms_7773;UPS1_5000amol_R2_msms_8018;8028;8046;8091;UPS1_2500amol_R2_msms_7828;UPS1_2500amol_R1_msms_7829;7856;UPS1_250amol_R3_msms_7627;7681;7755;7606;7640;UPS1_25000amol_R2_msms_7967;UPS1_5000amol_R1_msms_7993;8022;8055;8086;8100;UPS1_25000amol_R1_msms_7524;UPS1_12500amol_R1_msms_7898;7936;UPS1_500amol_R2_msms_7611;7623;7652;7663;UPS1_125amol_R2_msms_7522;7553;UPS1_5000amol_R3_msms_7927;7985;UPS1_500amol_R3_msms_7631;UPS1_12500amol_R3_msms_7646;7707;UPS1_250amol_R1_msms_7577;7639;7690;7608;UPS1_250amol_R2_msms_7640;7670;7722;UPS1_2500amol_R3_msms_7871;7904	563.63	563.632	23.8869	27.1641	981063,981035,981052,981049,981057,981029,981043,981045,981027,981042,981036,981025,981040,981044,981033,981046,981047,981053,981038,981037,981048,981032,981058,981039,981041,981051	26	1686.87	3	79.5449	26		1.11132	26.557;26.154;25.933;24.512;24.769;24.982;25.604;25.986;25.765;26.205;25.986;26.172;25.302;25.336;25.48;25.332;25.098;25.295;26.71;26.804;26.695;25.352;25.486;25.565;NA;24.139;24.255	563.29678899573;563.296708740909;563.297388799179;563.297018213106;563.296957042318;563.296573773324;563.29692303582;563.296511150545;563.296651613282;563.297076791124;563.296572949114;563.296963851338;563.29682331395;563.296816811131;563.296704634349;563.296759341948;563.297224801805;563.29672858526;563.296690505239;563.29688691183;563.296635561982;563.297124904304;563.296901475192;563.29681462504;NA;563.297031992413;563.296709515873	73.8340606689453;60.549919128418;84.7594299316406;97.2727966308594;63.2121887207031;78.8138809204102;61.4092597961426;85.9090728759766;87.0829010009766;62.0769996643066;79.6138610839844;93.4783782958984;91.8447036743164;81.6316375732422;85.4501266479492;NaN;31.9137706756592;NaN;104.695701599121;103.134696960449;78.985481262207;83.6916275024414;98.5924377441406;62.0348510742188;NA;NaN;NaN	1	1.0315	0.6285	0.4075	-1.0135	-0.7565	-0.5435	0.0785	0.4605	0.2395	0.6795	0.4605	0.6465	-0.2235	-0.1895	-0.0455	-0.1935	-0.4275	-0.2305	1.1845	1.2785	1.1695	-0.1735	-0.0395	0.0395	-2.1099	-1.3865	-1.2705	-6.2328e-06	0.0002183	-0.00015115	-0.00045311	-0.00012174	0.00037302	-0.00017657	0.00011349	-0.00024635	0.00027947	-1.5528e-05	0.00034463	-0.00026344	0.00031512	-1.0982e-05	-0.00044861	-3.6418e-05	-0.00017955	-0.00019966	-0.00070903	-0.00028278	-0.00029947	-0.00030007	-0.00013792	0.000312347	0.00025731	-0.00010927
Feature_4084_i	1042.5	84.543	LPYAIAGSGSTFIYGYCDK	P38624	UPS1_125amol_R1_msms_31171	1042.5	1042.5	82.9044	86.1816	2612383,2612374,2612381,2612375,2612378,2612396,2612376,2612382,2612379,2612380,2612377	11	2081.98	2	124.844	11		1.11132	NA;NA;NA;84.164;NA;NA;84.675;NA;NA;84.863;84.782;NA;84.283;NA;84.511;NA;NA;NA;NA;85.28;NA;NA;84.575;NA;83.371;83.66;83.864	NA;NA;NA;1041.99795411523;NA;NA;1041.99545311583;NA;NA;1041.9967775313;1041.99716133863;NA;1041.99806815768;NA;1041.99645473507;NA;NA;NA;NA;1041.99866065316;NA;NA;1041.99728654277;NA;1041.99711589774;1041.99596504331;1041.9973116255	NA;NA;NA;124.84400177002;NA;NA;NaN;NA;NA;NaN;NaN;NA;NaN;NA;NaN;NA;NA;NA;NA;NaN;NA;NA;NaN;NA;NaN;NaN;NaN	1	0.288883	0.134252	0.00447396	-0.379	-0.80388	-0.745533	0.132	0.18136	0.0436743	0.32	0.239	0.0636597	-0.26	-0.49304	-0.032	-0.186059	-0.293344	-0.220961	0.40633	0.737	0.369878	-0.319257	0.032	-0.349563	-1.172	-0.883	-0.679	0.0012866	0.00142175	0.00175359	0.0011146	0.00128935	0.0020875	0.0010906	0.00178683	0.000455797	0.0013876	0.0010526	0.00185046	0.00048995	0.00169732	0.0005895	0.000536872	0.0019849	0.00141369	0.000897438	0.00035159	0.000289403	0.000297638	0.00074795	0.00118167	0.0011338	0.001689	0.0014833
Feature_4085_i	570.846	87.506	LPWSIVPSIK	P38427	UPS1_125amol_R2_msms_32290;UPS1_125amol_R1_msms_32226;UPS1_125amol_R3_msms_32312	570.845	570.847	85.8674	89.1446	1018220,1018239,1018237,1018219,1018238,1018236,1018235,1018230,1018242,1018241,1018254,1018250,1018244,1018240,1018255,1018257,1018258,1018256,1018253,1018245,1018243,1018248,1018252,1018246,1018249,1018251,1018247	27	1138.68	2	74.3291	27		1.11132	87.905;87.798;87.716;86.839;86.982;87.01;87.607;88.038;87.692;87.756;87.632;87.68;87.179;87.225;87.247;87.506;87.481;87.672;87.96;87.941;87.914;87.264;87.255;87.233;86.159;86.365;86.545	570.344738253312;570.344605334755;570.344800712199;570.344594077837;570.344552762198;570.344704086961;570.344669270247;570.344930795703;570.344642161097;570.344774664153;570.344549986016;570.344935749157;570.344612159426;570.344664916517;570.344709221815;570.344819820242;570.344844056822;570.344717714315;570.344730605865;570.344567937657;570.344556334855;570.345601170977;570.344636905036;570.3445502228;570.344461822074;570.344721826797;570.344799047806	NaN;NaN;NaN;83.8686065673828;73.8411331176758;65.2775802612305;NaN;NaN;NaN;NaN;NaN;NaN;NaN;NaN;NaN;NaN;NaN;NaN;NaN;NaN;NaN;NaN;NaN;NaN;NaN;NaN;NaN	1	0.399	0.292	0.21	-0.667	-0.524	-0.496	0.101	0.532	0.186	0.25	0.126	0.174	-0.327	-0.281	-0.259	0	-0.025	0.166	0.454	0.435	0.408	-0.242	-0.251	-0.273	-1.347	-1.141	-0.961	0.0012017	0.0011394	0.0012925	0.0006774	0.0011763	0.0017029	0.0008055	0.0011783	0.00044955	0.001113	0.0007548	0.0013144	0.00081798	0.0014436	0.00082111	0.00054732	0.0012085	0.0009192	0.00099957	0.00019494	0.00060848	0.00047633	0.00065806	0.0013107	0.0011673	0.001424	0.0010376
Feature_4087_i	397.727	18.963	LPTYTAK	P23254	UPS1_50000amol_R3_msms_5057;5132;UPS1_50000amol_R1_msms_5018;5180;UPS1_50amol_R2_msms_4854;UPS1_50amol_R3_msms_4911;4924;UPS1_50amol_R1_msms_4759;UPS1_125amol_R1_msms_4732;4792;4826;4883;UPS1_125amol_R3_msms_4861;5089;5108;UPS1_125amol_R2_msms_4817;4832;4848;5002;UPS1_12500amol_R3_msms_4974;5250;UPS1_5000amol_R1_msms_5071;5162;5378;UPS1_2500amol_R3_msms_5022;5383;UPS1_12500amol_R2_msms_5025;5064;5318;UPS1_25000amol_R1_msms_4740;4856;5123;UPS1_500amol_R3_msms_12811	397.726	397.728	17.3244	20.6016	172235,172237,172236,172264,172262,172198,172227,172219,172272,172279,172229,172277,172267,172233,172225,172223,172230,172283,172296,172222,172232,172234,172220,172215,172231,172268,172153	27	792.438	2	88.8174	27		2.56208	19.679;19.468;19.319;18.314;18.492;18.572;19.083;19.098;19.065;19.369;19.275;19.394;18.739;18.968;18.958;18.802;18.715;18.822;19.872;19.885;19.829;18.874;18.95;38.119;17.505;17.965;18.016	397.226183463425;397.226190270466;397.226301043515;397.226282383981;397.22621565121;397.226273634677;397.226217428792;397.226295134188;397.226332755663;397.226166028568;397.226236062519;397.226183901281;397.226214179588;397.226332085965;397.226251450912;397.226208175904;397.226279479653;397.226213427923;397.22632561243;397.226295282692;397.226248911419;397.226234090193;397.226286934323;397.225352624949;397.226219018334;397.226088876017;397.226182938588	NaN;102.773300170898;79.4510192871094;87.7543029785156;92.4703521728516;77.2824630737305;90.7766571044922;NaN;NaN;NaN;NaN;81.7838592529297;NaN;NaN;NaN;90.7766571044922;NaN;89.3692169189453;95.3523101806641;NaN;NaN;NaN;NaN;73.9747314453125;79.4510192871094;119.556800842285;82.6713027954102	1	0.716	0.505	0.356	-0.649	-0.471	-0.391	0.12	0.135	0.102	0.406	0.312	0.431	-0.224	0.005	-0.005	-0.161	-0.248	-0.141	0.909	0.922	0.866	-0.089	-0.013	19.156	-1.458	-0.998	-0.947	8.5208e-05	0.000192045	8.0624e-05	1.20245e-05	-0.0001397	0.000324505	0.00022062	0.00021593	-0.00030171	0.0002467	-5.9376e-05	0.000406145	-0.00017706	0.00017408	1.3076e-05	-0.000116395	6.185e-05	2.4667e-05	-0.00023066	-0.00053587	-0.00025361	-3.60051e-05	-0.00023576	-0.000123392	-0.000111	0.000142847	7.1261e-08
Feature_4088_i	458.252	17.2325	LPTTPTER	P17709	UPS1_50000amol_R3_msms_4579;UPS1_50000amol_R2_msms_4515;4549;UPS1_25000amol_R2_msms_4652;4689;UPS1_50000amol_R1_msms_4529;4599;UPS1_25000amol_R3_msms_4638;4689;4727;4765;UPS1_50amol_R2_msms_4240;4320;4358;UPS1_50amol_R1_msms_4186;4232;4310;UPS1_50amol_R3_msms_4267;UPS1_5000amol_R2_msms_4706;4785;UPS1_12500amol_R3_msms_4501;4591;UPS1_125amol_R2_msms_4352;UPS1_12500amol_R2_msms_4559;UPS1_12500amol_R1_msms_4623;UPS1_5000amol_R1_msms_4739;UPS1_250amol_R3_msms_4405;4534;UPS1_2500amol_R1_msms_4550;4602;UPS1_125amol_R1_msms_4318;4333;4455;UPS1_250amol_R1_msms_4420;4524;UPS1_125amol_R3_msms_4369;UPS1_500amol_R1_msms_4382;UPS1_500amol_R2_msms_4426;UPS1_500amol_R3_msms_4463;UPS1_2500amol_R2_msms_4520;UPS1_2500amol_R3_msms_4597;UPS1_25000amol_R1_msms_4387	458.251	458.253	15.5939	18.8711	448626,448625,448597,448599,448608,448642,448644,448630,448605,448615,448627,448633,448611,448639,448598,448632,448610,448628,448607,448624,448617,448618,448619,448620,448621,448623	26	913.487	2	78.5185	26		1.9411	17.855;17.715;17.515;16.588;16.757;16.833;17.377;17.319;17.285;17.486;17.559;17.691;16.917;NA;17.116;17.149;17.013;17.222;18.071;18.045;18.695;17.061;17.178;17.243;16.024;16.304;16.387	457.7506115976;457.750699538019;457.750600694591;457.750641144617;457.750675735105;457.750633739308;NaN;457.750500624762;457.750585326779;457.750742127995;NaN;NaN;457.750679426915;NA;457.750516960905;457.750512114841;457.750610740027;457.75058931769;457.750817540623;457.750581842213;457.752528006778;NaN;NaN;NaN;457.7509949822;457.750862782705;457.750800161857	82.2787322998047;74.3009262084961;71.6919937133789;82.4524688720703;79.474006652832;79.474006652832;73.665;68.2235336303711;82.4524688720703;69.5981826782227;82.279;76.478;79.474006652832;NA;71.3794326782227;91.8533630371094;102.513702392578;82.4524688720703;63.418830871582;69.5981826782227;NaN;84.498;84.743;84.743;77.3175811767578;74.3009262084961;74.3009262084961	1	0.6225	0.4825	0.2825	-0.6445	-0.4755	-0.3995	0.1445	0.0865	0.0525	0.2535	0.3265	0.4585	-0.3155	0.00227845	-0.1165	-0.0835	-0.2195	-0.0105	0.8385	0.8125	1.4625	-0.1715	-0.0545	0.0105	-1.2085	-0.9285	-0.8455	5.6548e-05	9.2233e-05	0.0001533	-1.7827e-05	-7.7764e-05	0.00017924	0.000112783	6.9749e-05	-0.00033822	-5.9805e-05	-0.000195223	0.000332807	-0.00024389	0.000104216	-7.3003e-05	-0.00055549	-9.1559e-05	-0.00014835	-0.00046516	-0.0004783	-0.00023077	-0.000192474	-0.000263371	-0.000202718	-0.00010454	-9.8867e-06	1.468e-06
Feature_4089_i	497.257	33.656	LPTTFEER	Q04409	UPS1_25000amol_R2_msms_11126;11207;UPS1_50000amol_R1_msms_10966;UPS1_50000amol_R3_msms_10986;11018;UPS1_50000amol_R2_msms_10921;10945;UPS1_25000amol_R3_msms_11007;11035;11066;UPS1_125amol_R1_msms_10613;UPS1_5000amol_R1_msms_11175;11210;UPS1_5000amol_R2_msms_11211;11279;UPS1_2500amol_R1_msms_10995;UPS1_250amol_R1_msms_10811;UPS1_12500amol_R2_msms_10965;UPS1_12500amol_R3_msms_10837;UPS1_5000amol_R3_msms_11120;UPS1_2500amol_R3_msms_11056;11114;UPS1_2500amol_R2_msms_10918;10954;11009;UPS1_25000amol_R1_msms_10752;UPS1_12500amol_R1_msms_11068	497.256	497.258	32.0174	35.2946	641517,641535,641541,641522,641523,641555,641552,641527,641548,641539,641519,641536,641528,641551,641521,641518,641524,641516,641538,641558,641563,641526,641520,641542,641547	25	991.498	2	80.8363	25		1.68452	34.51;34.293;34.004;32.675;33.067;33.076;33.706;33.825;33.821;34.257;34.036;34.109;33.516;33.533;33.586;33.364;33.239;33.253;34.659;34.687;34.706;33.42;33.507;33.656;NA;NA;32.387	496.755866513736;496.755510129329;496.755826575213;496.755800474167;496.755885870703;496.755682595847;496.755741105643;496.7557221939;496.755917562212;496.755629708542;496.755740650735;496.755852789116;496.755819546349;496.755808886351;496.755720786096;496.755754227903;496.755788994025;496.7557884733;496.755737727111;496.755760067006;496.755800530912;496.755805815255;496.755917977256;496.75593038933;NA;NA;496.755731399373	82.4257888793945;70.2558135986328;89.6979904174805;82.75048828125;NaN;NaN;76.6789169311523;80.4546127319336;76.6789169311523;64.4204330444336;97.6350402832031;72.2299728393555;94.3094787597656;NaN;NaN;96.0335998535156;75.0433120727539;76.6789169311523;90.7088012695313;82.75048828125;65.4653778076172;NaN;NaN;NaN;NA;NA;NaN	1	0.854	0.637	0.348	-0.981	-0.589	-0.58	0.05	0.169	0.165	0.601	0.38	0.453	-0.14	-0.123	-0.07	-0.292	-0.417	-0.403	1.003	1.031	1.05	-0.236	-0.149	0	-2.30371	-1.61677	-1.269	3.4429e-05	0.0004967	0.00035135	-6.4133e-05	8.9848e-05	0.00063729	7.1143e-05	0.00027631	-0.00034777	0.0002985	3.9185e-06	0.00038971	-0.00019572	0.00037969	-0.0002427	-0.00030443	0.00014343	-0.00014194	-5.3893e-05	-0.00052777	-0.00029715	-0.00018069	-0.00022226	-1.6077e-05	0.000384226	0.000472156	0.00010262
Feature_4090_i	549.299	32.1275	LPTESVPEPK	P0CX24	UPS1_25000amol_R2_msms_10511;10534;UPS1_25000amol_R3_msms_10394;10427;UPS1_5000amol_R3_msms_10521;10544;UPS1_5000amol_R1_msms_10593;UPS1_12500amol_R1_msms_10490;10518;UPS1_2500amol_R2_msms_10372;UPS1_5000amol_R2_msms_10633;UPS1_50amol_R2_msms_9826;9873;UPS1_50amol_R3_msms_9866;9897;UPS1_50amol_R1_msms_9713;9747;9788	549.298	549.3	30.4889	33.7661	910515,910507,910529,910528,910530,910505,910490,910526,910527,910493,910485,910509,910524,910494,910492,910525,910506,910516,910517,910520,910523,910521,910484,910518,910519,910522	26	1095.58	2	111.118	26		1.362	32.916;32.698;32.547;31.48;31.557;31.71;32.159;32.291;32.332;32.676;32.481;NA;32.055;32.096;32.224;31.965;31.808;31.923;33.075;33.264;33.115;31.953;31.522;32.207;30.536;31.102;31.093	548.797306717298;548.797661214473;548.797435490251;548.797794210656;548.797616420823;548.797741665877;548.797522029991;548.797619699567;548.797550217313;548.797523420035;548.797628979758;NA;548.797613889027;548.797638004206;548.797720993283;548.797567457264;548.797639540944;548.797641862866;548.797552351801;548.797527554332;548.797358195382;548.797739677232;548.797743589926;548.797627693582;548.797604761796;548.797643175152;548.7976690383	120.630500793457;NaN;NaN;NaN;NaN;NaN;NaN;105.396797180176;136.514999389648;NaN;112.833602905273;NA;NaN;NaN;NaN;NaN;NaN;NaN;100.819198608398;112.845397949219;99.7878570556641;NaN;NaN;NaN;117.697998046875;106.61840057373;98.0402374267578	1	0.7885	0.5705	0.4195	-0.6475	-0.5705	-0.4175	0.0315	0.1635	0.2045	0.5485	0.3535	0.423066	-0.0725	-0.0315	0.0965	-0.1625	-0.3195	-0.2045	0.9475	1.1365	0.9875	-0.1745	-0.6055	0.0795	-1.5915	-1.0255	-1.0345	0.00025716	0.0003154	0.00048478	-5.5433e-05	0.00017236	0.00055151	0.00014489	0.00015169	-0.00037551	0.00021099	-7.7062e-06	0.000558765	-0.00024687	0.00028331	-0.0001722	-0.00037487	0.0001066	-0.00015428	-8.4709e-05	-0.0005727	-0.0002105	-0.00029094	0.00016381	-4.5715e-05	0.00021063	0.00026671	-5.4512e-05
Feature_4091_i	563.814	102.17	LPSSLLSYFV	P32527	UPS1_50amol_R1_msms_37030;37052;37067;37178;UPS1_50amol_R3_msms_36924;36934;37017;37050;UPS1_125amol_R1_msms_37237;UPS1_50amol_R2_msms_36900;36917;UPS1_125amol_R2_msms_37275;37325	563.813	563.815	100.531	103.809	981576,981577,981575,981578,981574,981589,981554,981573,981567,981590,981580,981559,981555,981571,981563,981572,981560,981562,981566,981561,981569,981565,981564,981568,981570	25	1124.61	2	85.6895	25		1.11132	102.4;102.33;102.21;101.576;101.694;101.79;102.33;102.35;102.35;102.21;102.17;102.22;101.84;101.88;101.89;102.39;NA;NA;102.39;102.44;102.31;102;102.03;102.03;101.193;101.319;101.384	563.312765030691;563.312893594025;563.313037701185;563.313082032182;563.312868170568;563.313064668234;563.312994640038;563.312642854419;563.312905910074;563.312903030755;563.3127563634;563.312853263328;563.312790679936;563.3129132613;563.312780405521;563.312936294687;NA;NA;563.313057259915;563.312974666861;563.31282121816;563.312659254175;563.31300553785;563.312969502934;563.31308060894;563.312929022936;563.312941684094	NaN;NaN;NaN;74.9198989868164;74.9198989868164;NaN;NaN;NaN;NaN;NaN;NaN;NaN;NaN;NaN;NaN;NaN;NA;NA;NaN;NaN;NaN;NaN;NaN;NaN;95.5016479492188;85.6757278442383;97.4305572509766	1	0.23	0.16	0.04	-0.594	-0.476	-0.38	0.16	0.18	0.18	0.04	0	0.05	-0.33	-0.29	-0.28	0.22	-0.25929	-0.16645	0.22	0.27	0.14	-0.17	-0.14	-0.14	-0.977	-0.851	-0.786	0.001754	0.0016788	0.0015706	0.0010014	0.0016005	0.0017638	0.0013405	0.0020163	0.00083114	0.0018435	0.0014923	0.0018902	0.001352	0.00199	0.0011865	0.00096436	0.00165991	0.0012319	0.0013416	0.0012226	0.0012646	0.0017799	0.0011964	0.0018522	0.0013773	0.001834	0.001546
Feature_4092_i	549.828	69.8385	LPSQVVWIR	P0CX83	UPS1_25000amol_R2_msms_25738;26164;UPS1_50amol_R1_msms_24218;UPS1_50000amol_R1_msms_25602;25756;UPS1_50amol_R2_msms_24312;UPS1_25000amol_R3_msms_25606;25997;UPS1_50000amol_R2_msms_25565;25972;UPS1_50amol_R3_msms_24457;UPS1_50000amol_R3_msms_25594;25636;26056;UPS1_12500amol_R1_msms_25496;25594;26011;UPS1_125amol_R1_msms_24738;24763;UPS1_2500amol_R3_msms_25633;26031;UPS1_2500amol_R1_msms_25433;25467;25865;UPS1_125amol_R3_msms_24922;25329;UPS1_12500amol_R3_msms_25346;25409;25817;UPS1_125amol_R2_msms_24863;UPS1_5000amol_R1_msms_25713;25800;26225;UPS1_5000amol_R2_msms_25823;26234;UPS1_12500amol_R2_msms_25589;26012;UPS1_500amol_R3_msms_25221;25264;25695;UPS1_2500amol_R2_msms_25394;25801;UPS1_5000amol_R3_msms_25591;25995;26148;UPS1_25000amol_R1_msms_25235;25270;25306;25724;UPS1_500amol_R1_msms_25120;25528;25629;UPS1_500amol_R2_msms_25248;25677;UPS1_250amol_R3_msms_25202;25619;UPS1_250amol_R2_msms_25109;25518;UPS1_250amol_R1_msms_25081;25490	549.827	549.829	68.1999	71.4771	913691,913700,913694,913707,913689,913692,913714,913699,913695,913704,913706,913698,913710,913693,913701,913713,913687,913690,913711,913712,913709,913696,913708,913705,913702,913703,913697	27	1096.64	2	132.902	27		2.79082	70.654;70.505;70.214;68.143;68.328;68.605;69.919;70.318;70.121;70.392;70.158;70.338;69.066;69.27;69.356;69.758;69.509;69.71;70.745;70.814;70.76;69.003;69.339;69.405;66.65;67.162;67.445	549.326811421443;549.326768845676;549.326818018273;549.326847556739;549.326835389594;549.326869717368;549.326824012892;549.326788038508;549.32672677885;549.3268446339;549.326902818121;549.326864203163;549.326809503707;549.326848115934;549.326855760379;549.326790264334;549.326810057196;549.326853682659;549.326913618398;549.326678548534;549.326876170484;549.326867226372;549.326848173123;549.326873063975;549.326832673265;549.326875220326;549.327210441523	140.169494628906;140.169494628906;139.38200378418;128.905395507813;128.347900390625;118.033401489258;130.412399291992;119.223602294922;128.347900390625;118.033401489258;130.412399291992;139.38200378418;140.169494628906;137.976196289063;150.810195922852;141.994995117188;128.905395507813;128.347900390625;162.636001586914;151.825897216797;150.810195922852;150.810195922852;117.705703735352;141.994995117188;107.554496765137;107.554496765137;108.431396484375	1	0.8155	0.6665	0.3755	-1.6955	-1.5105	-1.2335	0.0805	0.4795	0.2825	0.5535	0.3195	0.4995	-0.7725	-0.5685	-0.4825	-0.0805	-0.3295	-0.1285	0.9065	0.9755	0.9215	-0.8355	-0.4995	-0.4335	-3.1885	-2.6765	-2.3935	0.00050836	0.00053742	0.00056363	2.2658e-05	0.0006386	0.00067109	0.00030626	0.00049133	-0.00013195	0.00037778	0.00024653	0.00088136	1.4989e-05	0.00064006	2.8413e-05	5.4737e-06	0.00055776	0.0001759	0.00017947	0.00012586	-7.9849e-05	-0.00023848	3.3619e-05	0.0002798	0.0007998	0.0005356	0.00016747
Feature_4096_i	906.945	94.396	LPPYFDFAHFDIMAK	P28272	UPS1_50amol_R2_msms_34142;UPS1_50000amol_R1_msms_35422;35510;35457;UPS1_125amol_R1_msms_34634;UPS1_500amol_R1_msms_35060;UPS1_50000amol_R3_msms_35333;UPS1_500amol_R3_msms_35053;35112;UPS1_5000amol_R3_msms_35137;35194;UPS1_12500amol_R1_msms_35120;UPS1_250amol_R3_msms_34857;UPS1_50000amol_R2_msms_35289;35390;UPS1_25000amol_R2_msms_35550;35600;UPS1_2500amol_R3_msms_35386;35407;35429;UPS1_2500amol_R2_msms_35089;35119;UPS1_12500amol_R2_msms_35264;UPS1_2500amol_R1_msms_35122;35216;35239;35298;UPS1_25000amol_R1_msms_35003;35030	906.944	906.946	92.7574	96.0346	2352659,2352638,2352653,2352641,2352639,2352656,2352651,2352660,2352637,2352632,2352662,2352669,2352643,2352650,2352635,2352628,2352647	17	1810.87	2	104.531	16		1.5315	94.411;94.407;94.275;93.179;NA;NA;94.449;94.822;NA;94.435;94.516;94.396;NA;NA;93.705;94.196;94.248;94.106;NA;NA;94.44;93.846;NA;93.834;NA;92.502;NA	906.444764800082;906.443930658388;906.444357623298;906.444496433756;NA;NA;906.444379157064;906.445521427527;NA;906.444455633517;906.444780034914;906.444853794906;NA;NA;906.444124450859;906.444526705381;906.443916484568;906.444357641553;NA;NA;906.444548481781;906.44469571935;NA;906.444557527919;NA;906.444886071975;NA	109.55249786377;99.0691223144531;NaN;106.423599243164;NA;NA;115.037002563477;101.722801208496;NA;128.707305908203;113.654098510742;93.7164916992188;NA;NA;75.0177764892578;106.75700378418;100.183097839355;97.7971496582031;NA;NA;112.022201538086;105.137199401855;NA;89.5063934326172;NA;118.19100189209;NA	2	0.015	0.011	-0.121	-1.217	-0.213307	-0.0863288	0.053	0.426	0.643407	0.039	0.12	0	0.0641852	0.0649399	-0.691	-0.2	-0.148	-0.29	0.505839	0.633769	0.044	-0.55	0.277692	-0.562	-1.09494	-1.894	-0.619969	0.0024143	0.0020378	0.002435	0.0017631	0.0018621	0.0027578	0.00207235	0.0022437	0.00179712	0.00166	0.0017111	0.0023515	0.0014207	0.0026758	0.0014343	0.0011796	0.0026236	0.0023711	0.0020855	0.0008851	0.0010844	0.0013268	0.00159861	0.0021922	0.0022042	0.0029296	0.00242139
Feature_4098_i	567.32	96.5185	LPPGFEIVSALSNNLK	P32614	UPS1_2500amol_R2_msms_35939;UPS1_25000amol_R1_msms_35868;UPS1_5000amol_R2_msms_36138;UPS1_12500amol_R3_msms_35904;UPS1_5000amol_R1_msms_36084;36142;UPS1_2500amol_R1_msms_36018;36004;UPS1_50000amol_R3_msms_36271	567.319	567.321	94.8799	98.1571	999937,999927,999944,999954,999939,999955,999963,999938,999942,999952,999923,999945,999930,999941,999922,999940,999943,999935,999936,999932,999928,999934,999931,999926,999929,999933	26	1697.94	3	112.024	26		1.11132	96.73;96.582;96.601;95.83;95.935;95.98;96.532;96.731;96.714;96.532;96.417;96.554;NA;96.136;96.094;96.581;96.582;96.505;96.779;96.726;96.652;96.338;96.291;96.325;95.378;95.526;95.721	566.985536855514;566.985777071281;566.986120160782;566.985983416197;566.985328717948;566.986249344729;566.985919593884;566.985655569604;566.985628577741;566.985851930467;566.986165069226;566.985977323798;NA;566.985865102535;566.985754194335;566.985984373314;566.985669238868;566.985616536616;566.985548108884;566.986242729073;566.985666261695;566.985841773389;566.986058067415;566.985657151947;566.985811325192;566.985962430966;566.985447473684	NaN;NaN;102.903396606445;NaN;NaN;NaN;116.634902954102;NaN;NaN;137.624801635742;81.6316375732422;NaN;NA;NaN;NaN;NaN;NaN;98.2529602050781;132.058807373047;115.064498901367;NaN;NaN;NaN;NaN;NaN;NaN;NaN	1	0.2115	0.0635	0.0825	-0.6885	-0.5835	-0.5385	0.0135	0.2125	0.1955	0.0135	-0.1015	0.0355	0.086068	-0.3825	-0.4245	0.0625	0.0635	-0.0135	0.2605	0.2075	0.1335	-0.1805	-0.2275	-0.1935	-1.1405	-0.9925	-0.7975	0.0014138	0.0012968	0.0014063	0.00078513	0.0012538	0.0015352	0.00086072	0.0015291	0.00058917	0.0011334	0.00081032	0.0014182	0.000914562	0.0014892	0.00085266	0.00061336	0.0014852	0.0011657	0.0010706	0.00061469	0.00070027	0.001055	0.0008596	0.0014279	0.0014241	0.0016578	0.001311
Feature_4099_i	738.387	59.4795	LPNSNVNIEFATR	P04840	UPS1_50000amol_R1_msms_21481;21544;21880;21925;21992;UPS1_50000amol_R2_msms_21454;21486;21849;21887;21931;21961;UPS1_25000amol_R2_msms_21598;21641;21677;22013;22148;22231;UPS1_50000amol_R3_msms_21551;21887;UPS1_25000amol_R3_msms_21514;21549;21580;21850;21935;22129;UPS1_50amol_R1_msms_20419;20479;20384;UPS1_25000amol_R1_msms_21149;21200;21482;21645;UPS1_12500amol_R3_msms_21286;21588;21615;21643;21704;21735;21811;21923;UPS1_50amol_R2_msms_20553;20586;20985;21045;UPS1_12500amol_R2_msms_21547;21843;21949;21969;UPS1_250amol_R3_msms_21254;21579;21631;21652;21767;21864;22006;UPS1_12500amol_R1_msms_21468;21516;21799;21864;22104;UPS1_2500amol_R3_msms_21625;21901;22049;22207;22270;UPS1_5000amol_R1_msms_21658;21721;21962;21986;22047;22394;UPS1_5000amol_R3_msms_21592;21823;21960;22213;22283;UPS1_50amol_R3_msms_20643;20702;21093;21139;UPS1_2500amol_R2_msms_21398;21436;21842;21903;21959;22005;UPS1_2500amol_R1_msms_21432;21807;21848;21887;UPS1_500amol_R1_msms_21183;21268;21538;21616;21670;21768;21792;21831;UPS1_5000amol_R2_msms_21796;22056;22107;22247;22320;22383;22434;UPS1_125amol_R1_msms_20939;21293;21310;21410;21450;21614;21344;UPS1_250amol_R2_msms_21165;21223;21535;21658;21760;21858;UPS1_125amol_R2_msms_20993;21035;21348;21432;21621;21636;21663;21685;UPS1_500amol_R2_msms_21360;21379;21648;21834;22014;UPS1_500amol_R3_msms_21244;21374;21638;21707;21797;21913;22039;UPS1_250amol_R1_msms_21120;21146;21498;21533;21700;21790;21762;UPS1_125amol_R3_msms_21047;21354;21505;21574;21699;21615;21760	738.386	738.388	57.8409	61.1181	1812350,1812338,1812365,1812336,1812347,1812333,1812343,1812354,1812332,1812352,1812348,1812359,1812353,1812349,1812351,1812335,1812356,1812364,1812358,1812360,1812344,1812341,1812346,1812339,1812355,1812361,1812345	27	1473.76	2	149.705	27		2.77163	60.237;60.134;59.758;58.566;58.844;58.914;59.517;59.785;59.761;60.075;59.954;60.074;59.262;59.222;59.442;59.212;59.094;59.158;60.529;60.627;60.449;59.276;59.425;59.654;57.319;57.856;58.137	737.886333839162;737.886264705006;737.886334462461;737.886087409662;737.886163834929;737.886182187949;737.886155741703;737.886365936754;737.886186208398;737.886335929602;737.886238089507;737.886195133957;737.886289722561;737.886102756039;737.88620638187;737.886274734958;737.886137667422;737.88615487047;737.886127354525;737.886252156106;737.886265959136;737.886226046467;737.886083383014;737.88624697016;737.886097044754;737.886118419123;737.886104904485	170.262298583984;193.4501953125;149.298294067383;123.719596862793;133.482498168945;148.852493286133;158.307800292969;146.843795776367;158.307800292969;144.876602172852;175.009399414063;170.742294311523;136.136199951172;130.657806396484;154.130798339844;138.306503295898;149.32389831543;156.197402954102;143.577606201172;147.388397216797;146.843795776367;170.742294311523;159.177597045898;143.577606201172;118.522903442383;160.865707397461;113.43270111084	1	0.7575	0.6545	0.2785	-0.9135	-0.6355	-0.5655	0.0375	0.3055	0.2815	0.5955	0.4745	0.5945	-0.2175	-0.2575	-0.0375	-0.2675	-0.3855	-0.3215	1.0495	1.1475	0.9695	-0.2035	-0.0545	0.1745	-2.1605	-1.6235	-1.3425	0.00010848	0.00036745	0.00062957	9.4547e-05	0.0003137	0.00085474	0.00018314	0.00039144	-0.00027927	0.00049778	7.206e-05	0.00096748	-0.00039151	0.00043691	-0.0003414	-0.00016766	0.00087328	0.000252	0.0001079	-0.00045586	-0.0002361	-0.00045792	-1.0835e-05	0.00014128	0.00044375	0.00067518	0.00018768
Feature_4101_i	893.952	88.4345	LPNQTLGEIWALCDR	P34216	UPS1_2500amol_R1_msms_33023;UPS1_12500amol_R1_msms_33002;UPS1_125amol_R3_msms_32686;UPS1_25000amol_R2_msms_33308;UPS1_5000amol_R2_msms_33215;UPS1_500amol_R1_msms_32889;UPS1_25000amol_R3_msms_33152;UPS1_5000amol_R3_msms_33002;33051;UPS1_50000amol_R2_msms_33185;UPS1_500amol_R3_msms_32918;UPS1_250amol_R2_msms_32826;UPS1_12500amol_R2_msms_33035;UPS1_5000amol_R1_msms_33188;UPS1_500amol_R2_msms_33046;UPS1_2500amol_R2_msms_32900;32942;UPS1_12500amol_R3_msms_32901;UPS1_2500amol_R3_msms_33174;UPS1_50000amol_R3_msms_33299	893.951	893.953	86.7959	90.0731	2322775,2322788,2322796,2322786,2322782,2322792,2322804,2322790,2322783,2322797,2322805,2322808,2322802,2322801,2322781,2322776,2322772,2322789,2322778,2322785,2322803,2322799,2322798,2322793,2322800,2322807	26	1784.89	2	121.994	26		1.11132	88.658;88.583;88.523;NA;87.942;87.968;88.456;88.543;88.515;88.496;88.447;88.523;88.169;88.076;88.175;88.385;88.422;88.453;88.721;88.687;88.658;88.175;88.2;88.201;87.332;87.459;87.582	893.451402905869;893.45122637326;893.4512808295;NA;893.451362034825;893.45122792486;893.450703551036;893.451720950407;893.451323432044;893.451159783348;893.451046813676;893.451438795097;893.451907481391;893.451167356509;893.451594275709;893.451683117081;893.452242181996;893.451990580521;893.450562844083;893.450775771455;893.451647242808;893.451375309118;893.451346200445;893.451466324601;893.450628101862;893.450548224111;893.451067624078	125.405197143555;122.463401794434;133.962707519531;NA;NaN;117.069198608398;NaN;143.430892944336;97.0810165405273;99.3922500610352;125.961303710938;132.51220703125;NaN;106.311096191406;NaN;NaN;116.040496826172;128.58869934082;123.138900756836;104.158699035645;132.643600463867;127.494400024414;129.053695678711;131.18359375;NaN;NaN;NaN	2	0.2235	0.1485	0.0885	-0.71942	-0.4925	-0.4665	0.0215	0.1085	0.0805	0.0615	0.0125	0.0885	-0.2655	-0.3585	-0.2595	-0.0495	-0.0125	0.0185	0.2865	0.2525	0.2235	-0.2595	-0.2345	-0.2335	-1.1025	-0.9755	-0.8525	0.0019732	0.0018255	0.0021297	0.0010371	0.0016819	0.0024079	0.001472	0.002526	0.00086013	0.0014195	0.0010212	0.0021324	0.00070793	0.001876	0.00097628	0.0010487	0.0021652	0.0016052	0.0015185	0.00076906	0.001099	0.0006138	0.00072578	0.0019445	0.0017815	0.002073	0.001327
Feature_4102_i	865.737	89.918	LPNCPRPNMSICIFGDAFDVDR	P0CX44	UPS1_50amol_R1_msms_32723;32734;UPS1_50amol_R2_msms_32708;UPS1_50amol_R3_msms_32845;32805;UPS1_500amol_R2_msms_33615;33713;UPS1_250amol_R2_msms_33403;UPS1_500amol_R1_msms_33678;UPS1_125amol_R1_msms_33194;UPS1_25000amol_R3_msms_33706;UPS1_2500amol_R1_msms_33617;UPS1_5000amol_R1_msms_33659	865.736	865.738	88.2794	91.5566	2253684,2253693,2253702,2253715,2253730,2253712,2253682,2253692,2253695,2253714,2253713,2253716,2253722,2253718,2253723,2253728,2253725,2253700,2253727,2253698,2253726,2253711,2253719,2253720,2253724,2253721,2253717	27	2593.19	3	96.7892	27		1.7148	90.082;90.037;89.951;89.177;89.351;89.468;89.985;90.214;90.11;90.1;90.079;89.985;89.555;89.557;89.65;89.922;89.918;89.892;90.283;90.29;90.089;89.649;89.731;89.713;88.319;88.686;88.837	865.403401611165;865.403367405477;865.402778318785;865.403522873662;865.40344850893;865.403434124845;865.403023287076;865.403237571988;865.40338212131;865.403419861831;865.403405111191;865.403633230751;865.403093401931;865.403333927086;865.403370223468;865.403165863356;865.403379495866;865.403022197829;865.403221351129;865.403847610761;865.403179773356;865.403264856025;865.403467880606;865.403333694202;865.403391239656;865.403516503893;865.403452931909	NaN;NaN;NaN;111.571296691895;NaN;NaN;NaN;NaN;101.622398376465;82.4064636230469;NaN;NaN;NaN;102.432899475098;NaN;NaN;NaN;NaN;55.844;NaN;NaN;45.9134902954102;108.131401062012;NaN;108.373901367188;118.437599182129;133.158706665039	1	0.164	0.119	0.033	-0.741	-0.567	-0.45	0.067	0.296	0.192	0.182	0.161	0.067	-0.363	-0.361	-0.268	0.004	0	-0.026	0.365	0.372	0.171	-0.269	-0.187	-0.205	-1.599	-1.232	-1.081	0.0020537	0.0018039	0.0018318	0.00127	0.0017889	0.0026409	0.0016565	0.0023636	0.0011303	0.0016339	0.0015976	0.0020872	0.0012317	0.0024027	0.0010663	0.0011261	0.00236	0.001583	0.0015889	0.00041315	0.0013265	0.0011068	0.00082716	0.0019232	0.002155	0.002304	0.0015898
Feature_4105_i	665.837	29.2915	LPLTDEQTAEGR	P38845	UPS1_50000amol_R2_msms_9326;UPS1_500amol_R2_msms_9220;9264;9310;UPS1_25000amol_R3_msms_9394;9460;UPS1_500amol_R3_msms_9251;9314;UPS1_50000amol_R3_msms_9306;9330;9388;9448;UPS1_500amol_R1_msms_9154;9189;UPS1_250amol_R2_msms_9189;9209;UPS1_250amol_R3_msms_9240;9296;9214;UPS1_125amol_R1_msms_8961;9044;UPS1_12500amol_R2_msms_9359;9398;UPS1_250amol_R1_msms_9183;9210;9271;UPS1_50amol_R2_msms_8804;8893;UPS1_50amol_R3_msms_8880;UPS1_125amol_R3_msms_9086;9138;9199;UPS1_12500amol_R3_msms_9251;UPS1_50amol_R1_msms_8664;8685;8730;UPS1_125amol_R2_msms_9105;9139;9189	665.836	665.838	27.6529	30.9301	1501065,1501074,1501081,1501054,1501057,1501045,1501078,1501068,1501069,1501067,1501071,1501064,1501052,1501051,1501070,1501090,1501020,1501056,1501058,1501055	20	1328.66	2	85.7307	20		1.11132	NA;30.044;29.84;28.644;28.777;28.944;29.434;NA;29.614;NA;30.55;NA;29.307;29.393;29.419;29.215;29.077;29.075;NA;NA;NA;29.276;29.389;29.436;27.729;28.148;28.289	NA;665.335605996746;665.335974196665;665.335857136853;665.335541146159;665.335688438471;665.335566120321;NA;665.33596236598;NA;665.336208231659;NA;665.335663637638;665.335617334043;665.335676321229;665.335727375185;665.335898269257;665.335457505631;NA;NA;NA;665.335714820647;665.335728904809;665.335528084383;665.335709584744;665.335866293148;665.335758593442	NA;71.9334335327148;64.2244873046875;93.7657318115234;88.1626892089844;86.2622528076172;NaN;NA;73.8769989013672;NA;NaN;NA;65.895378112793;60.3450202941895;79.8861236572266;NaN;83.2035064697266;109.158500671387;NA;NA;NA;82.2020034790039;90.7927780151367;74.5372619628906;122.519996643066;102.331497192383;108.32389831543	1	0.785905	0.7525	0.5485	-0.6475	-0.5145	-0.3475	0.1425	0.24404	0.3225	0.560546	1.2585	0.422021	0.0155	0.1015	0.1275	-0.0765	-0.2145	-0.2165	1.01508	0.98822	0.918151	-0.0155	0.0975	0.1445	-1.5625	-1.1435	-1.0025	0.000321022	0.00062196	0.00038609	0.00011145	0.0003693	0.00090184	0.00025819	0.000412085	-2.6378e-05	0.000569574	0.00027793	0.000689245	0.00016976	0.00059036	0.00018931	-6.4215e-05	0.00039101	0.00023811	-0.000120876	-0.000548819	-0.000269273	-0.00032775	0.00024191	0.00033487	0.00068059	0.00055091	0.00017977
Feature_4106_i	649.386	68.267	LPLSVINVSAQR	P14127	UPS1_25000amol_R2_msms_25208;25324;UPS1_50000amol_R1_msms_25091;25165;25209;25350;25374;25492;UPS1_50000amol_R2_msms_25060;25187;25329;25356;25540;UPS1_25000amol_R3_msms_25074;25127;25181;25539;UPS1_2500amol_R3_msms_25141;25209;25243;25277;25313;25384;UPS1_500amol_R2_msms_24805;24847;24964;24998;25124;25196;UPS1_5000amol_R1_msms_25227;25268;25379;25408;25468;25574;25615;UPS1_5000amol_R3_msms_25064;25123;25181;25209;25329;UPS1_50000amol_R3_msms_25120;25177;25446;25590;UPS1_500amol_R3_msms_24772;24840;24872;25044;25078;25114;UPS1_12500amol_R1_msms_25025;25105;25186;25254;25291;25409;UPS1_5000amol_R2_msms_25287;25329;25429;25565;25730;UPS1_500amol_R1_msms_24666;24842;25053;UPS1_12500amol_R3_msms_24848;24898;24947;25156;UPS1_2500amol_R2_msms_24876;24968;25004;25061;25112;UPS1_2500amol_R1_msms_24966;25010;25086;25131;25187;25251;UPS1_12500amol_R2_msms_25052;25170;25233;25297;UPS1_25000amol_R1_msms_24774;24848;24870;24896;24982;UPS1_50amol_R1_msms_23973;UPS1_250amol_R3_msms_24738;24792;24840;24894;25134;UPS1_125amol_R2_msms_24431;24582;24651;UPS1_125amol_R3_msms_24442;24497;UPS1_50amol_R3_msms_24096;24158;24329;UPS1_125amol_R1_msms_24325;24556;24655;UPS1_50amol_R2_msms_23987;24140;24189;24227;24297;24326;UPS1_250amol_R2_msms_24636;24718;24871;UPS1_250amol_R1_msms_24580;24768;24982	649.385	649.387	66.6284	69.9056	1420812,1420820,1420819,1420832,1420824,1420821,1420834,1420828,1420816,1420826,1420813,1420833,1420817,1420811,1420830,1420818,1420822,1420829,1420823,1420810,1420814,1420807,1420815,1420809,1420825,1420808,1420827	27	1295.76	2	169.571	27		2.53507	69.073;68.991;68.658;67.202;67.436;67.561;68.402;68.689;68.474;68.815;68.682;68.837;67.823;67.949;68.107;68.267;68.055;68.229;69.295;69.362;69.172;67.934;67.991;68.078;65.942;66.414;66.681	648.88493904135;648.885009604631;648.884911753241;648.884937619102;648.884985819624;648.884870285253;648.885097610887;648.884946084878;648.885095299487;648.885024849807;648.88514611056;648.885066797193;648.885082562781;648.884941643628;648.884956338761;648.884978476501;648.884983763367;648.885005019266;648.885241116353;648.885156518265;648.885075378628;648.885011485063;648.885026298026;648.885104620453;648.885023122801;648.885052665957;648.884956557129	187.624603271484;198.517395019531;166.624404907227;166.624404907227;147.73210144043;137.091995239258;193.150100708008;166.624404907227;158.111099243164;187.624603271484;176.993698120117;183.063903808594;172.333602905273;172.333602905273;166.624404907227;176.993698120117;166.624404907227;146.672500610352;184.342803955078;194.056396484375;179.673202514648;161.866500854492;156.517105102539;176.993698120117;93.6490173339844;187.624603271484;172.333602905273	1	0.806	0.724	0.391	-1.065	-0.831	-0.706	0.135	0.422	0.207	0.548	0.415	0.57	-0.444	-0.318	-0.16	0	-0.212	-0.038	1.028	1.095	0.905	-0.333	-0.276	-0.189	-2.325	-1.853	-1.586	0.00074983	0.00076393	0.00097178	0.00033675	0.00087301	0.0010144	0.00040748	0.0009401	-0.00021883	0.00066931	0.00030141	0.001208	5.4533e-05	0.00077654	0.00020375	0.00010354	0.00078492	0.00029897	0.00021881	2.9166e-05	-0.0001537	-9.4244e-05	0.00029757	0.00047963	0.00095867	0.00074718	0.00056392
Feature_4107_i	488.78	48.159	LPLQDVYK	P02994	UPS1_50000amol_R1_msms_16888;17315;17507;17548;UPS1_50000amol_R2_msms_16881;17305;17391;17466;UPS1_25000amol_R2_msms_17068;17489;UPS1_50000amol_R3_msms_16878;17308;17415;17507;17533;17584;17740;17635;UPS1_25000amol_R3_msms_16933;17369;17443;17478;17559;UPS1_2500amol_R3_msms_17017;17448;17535;UPS1_5000amol_R1_msms_17111;UPS1_12500amol_R2_msms_16959;17382;17490;17517;17612;UPS1_2500amol_R2_msms_16838;17346;17457;UPS1_5000amol_R3_msms_16990;17415;17446;17479;17532;UPS1_25000amol_R1_msms_16619;17038;17265;UPS1_2500amol_R1_msms_16852;17270;UPS1_5000amol_R2_msms_17154;17630;17778;UPS1_12500amol_R1_msms_16940;17373;17447;17527;17658;UPS1_500amol_R1_msms_16620;17029;17090;17146;UPS1_500amol_R2_msms_16661;17087;17199;UPS1_250amol_R2_msms_16630;17043;17096;UPS1_250amol_R3_msms_16681;17092;UPS1_12500amol_R3_msms_16725;17148;17272;17345;UPS1_125amol_R3_msms_16439;16873;16905;UPS1_125amol_R2_msms_16415;16822;UPS1_500amol_R3_msms_16678;17097;17209;17258;17275;UPS1_250amol_R1_msms_16576;16996;17061;UPS1_125amol_R1_msms_16296;16761;16861;UPS1_50amol_R3_msms_16028;16467;16558;UPS1_50amol_R2_msms_15956;16382;UPS1_50amol_R1_msms_15858;16270	488.779	488.781	46.5204	49.7976	599846,599849,599868,599847,599876,599878,599861,599856,599875,599862,599854,599867,599853,599855,599852,599869,599857,599865,599851,599866,599864,599870,599874,599872,599880,599877,599850	27	974.544	2	105.685	27		3.81665	49.088;48.909;48.544;47.126;47.472;47.556;48.331;48.542;48.448;48.801;48.637;48.803;47.936;48.023;48.213;47.983;47.889;47.892;49.272;49.371;49.18;47.932;48.011;48.105;45.902;46.535;46.666	488.278967868858;488.278982367055;488.27895270797;488.279030608528;488.279013020426;488.2790182816;488.278962742669;488.279004145588;488.279052483255;488.279009594763;488.279013812598;488.279108155715;488.279033131681;488.278988298285;488.27900686088;488.278907492675;488.278934076923;488.278925238157;488.278993133137;488.27894500177;488.278990208793;488.278952661499;488.279019440686;488.279025061252;488.278946639769;488.279099856963;488.279156694897	115.714401245117;103.546401977539;117.889701843262;103.546401977539;93.6488494873047;93.6488494873047;115.714401245117;105.520599365234;103.546401977539;105.520599365234;117.889701843262;116.050598144531;105.520599365234;96.0335998535156;105.520599365234;105.520599365234;115.714401245117;117.889701843262;103.546401977539;103.546401977539;106.683097839355;93.6488494873047;92.0512237548828;104.200401306152;104.013603210449;113.706497192383;93.6488494873047	1	0.929	0.75	0.385	-1.033	-0.687	-0.603	0.172	0.383	0.289	0.642	0.478	0.644	-0.223	-0.136	0.054	-0.176	-0.27	-0.267	1.113	1.212	1.021	-0.227	-0.148	-0.054	-2.257	-1.624	-1.493	0.00013937	0.00019744	0.00031602	-0.00013043	0.00017977	0.00040968	0.00014845	0.00019487	-0.00043664	7.7987e-05	-5.0895e-05	0.00028943	-0.0003555	0.00022982	-0.00025525	1.0774e-05	0.00055997	1.1506e-05	-0.00016616	-0.00047455	-0.00018109	-0.00028625	-0.00021244	-0.00018761	0.00016652	0.00026244	-0.00016517
Feature_4108_i	414.262	38.943	LPLIQSR	P04802	UPS1_50000amol_R1_msms_13340;13453;13470;UPS1_50000amol_R3_msms_13338;UPS1_25000amol_R3_msms_13618;UPS1_125amol_R2_msms_12927;UPS1_50amol_R2_msms_12484;12529;12602;12653;12709;12718;12774;UPS1_50amol_R3_msms_12554;UPS1_125amol_R1_msms_12768;12829;12937;UPS1_50amol_R1_msms_12330;12350;12485;12523;12546;12572;12602;12627;12673;12687;UPS1_250amol_R2_msms_13133;UPS1_250amol_R3_msms_13166	414.261	414.263	37.3044	40.5816	239553,239593,239568,239578,239589,239588,239587,239581,239591,239590,239586,239584,239592,239585,239567,239563,239557,239582,239538,239579,239583,239606,239552,239580,239559	25	825.507	2	81.2267	24		1.97713	39.981;39.71;39.408;38.01;38.294;38.343;NA;39.283;39.379;39.555;39.326;39.481;38.806;38.783;38.944;38.848;NA;38.681;40.203;40.071;40.124;38.756;38.74;38.943;36.865;37.424;37.59	413.760630804065;413.760750904507;413.760659244639;413.760684217299;413.760823085401;413.760744882752;NA;413.760649885831;413.760698072382;413.760698244067;413.760543517857;413.760763222844;413.760763920731;413.76067078161;413.760710597527;413.760582150542;NA;413.760754024314;413.760595365371;413.760750659834;413.760692585175;413.760638287306;413.760541719845;413.760765700051;413.760822652056;413.76079934639;413.760758486883	NaN;NaN;NaN;75.1091918945313;75.1091918945313;NaN;NA;NaN;NaN;NaN;NaN;NaN;NaN;89.1422576904297;77.2824630737305;84.567756652832;NA;89.1422576904297;NaN;NaN;NaN;NaN;NaN;NaN;80.2290878295898;80.2290878295898;80.2290878295898	1	1.038	0.767	0.465	-0.933	-0.649	-0.6	0.105649	0.34	0.436	0.612	0.383	0.538	-0.137	-0.16	0.001	-0.095	-0.459454	-0.262	1.26	1.128	1.181	-0.187	-0.203	0	-2.078	-1.519	-1.353	0.00022184	0.00012133	0.00041961	4.578e-05	0.00036595	0.000566	0.000199893	0.00034231	-0.000222328	0.00026433	0.00022897	0.00048114	-7.2425e-05	0.00045267	-3.5432e-05	0.00015032	0.000428036	9.8558e-05	0.0002154	-0.00042115	-8.9062e-05	5.0752e-05	0.000183	7.2159e-05	0.00036653	0.00046619	3.3977e-05
Feature_4109_i	682.841	63.66	LPITLDEYDER	Q86ZR7	UPS1_250amol_R3_msms_23038;UPS1_25000amol_R3_msms_23342;UPS1_50000amol_R3_msms_23332;23361;UPS1_125amol_R3_msms_22752;22816;UPS1_12500amol_R2_msms_23267;23297;UPS1_250amol_R2_msms_22886;22933;UPS1_50000amol_R1_msms_23296;23352;UPS1_12500amol_R3_msms_23125;UPS1_500amol_R3_msms_23039;23117;UPS1_25000amol_R1_msms_22883;22951;22999;UPS1_2500amol_R1_msms_23133;UPS1_12500amol_R1_msms_23336	682.84	682.842	62.0214	65.2986	1576908,1576910,1576905,1576906,1576899,1576900,1576867,1576898,1576885,1576876,1576889,1576882,1576874,1576870,1576863	15	1362.67	2	68.7876	15		1.2441	64.27;64.156;63.922;NA;NA;62.825;63.66;63.951;63.824;63.972;NA;64.1;NA;63.252;63.431;63.523;63.145;63.396;NA;NA;NA;NA;NA;63.449;NA;NA;NA	682.340137812365;682.34049325706;682.340592818955;NA;NA;682.341043046626;682.340302094008;682.341098999927;682.341457814038;682.340542913659;NA;682.34085416707;NA;682.340621997649;682.341265319982;682.340557138861;682.341553133365;682.341045483207;NA;NA;NA;NA;NA;682.340607939338;NA;NA;NA	58.172119140625;71.8879776000977;57.5672607421875;NA;NA;68.5153579711914;83.1372375488281;NaN;73.6317367553711;57.8854904174805;NA;NaN;NA;67.8794631958008;59.1984100341797;81.6763076782227;NaN;81.6763076782227;NA;NA;NA;NA;NA;64.2238693237305;NA;NA;NA	1	0.61	0.496	0.262	-1.22103	-0.9676	-0.835	0	0.291	0.164	0.312	0.478805	0.44	-0.276132	-0.408	-0.229	-0.137	-0.515	-0.264	1.08534	1.10698	0.955823	-0.278267	-0.227538	-0.211	-2.86663	-2.25085	-1.92729	0.00060813	0.00050339	0.00066161	0.000257338	0.000376155	0.00047562	0.0002055	0.00037513	-0.0001993	0.00040896	0.000122128	0.00096084	3.64891e-07	0.00043876	-0.00014446	-0.00015485	0.00079194	0.00039916	-5.34032e-05	-0.00029191	-0.000304881	-0.000166722	-0.000165231	7.7717e-05	0.000630125	0.000842557	0.000320389
Feature_4113_i	527.965	81.619	LPGIIHIDAAEIYR	Q07551	UPS1_50amol_R3_msms_30297	527.964	527.966	79.9804	83.2576	807212,807211,807213	3	1579.87	3	87.831	3		1.7508	NA;NA;NA;NA;NA;NA;NA;NA;NA;NA;NA;NA;NA;NA;NA;NA;NA;NA;NA;NA;NA;NA;NA;NA;80.758;81.619;82.14	NA;NA;NA;NA;NA;NA;NA;NA;NA;NA;NA;NA;NA;NA;NA;NA;NA;NA;NA;NA;NA;NA;NA;NA;527.631171681886;527.631161737949;527.631143082212	NA;NA;NA;NA;NA;NA;NA;NA;NA;NA;NA;NA;NA;NA;NA;NA;NA;NA;NA;NA;NA;NA;NA;NA;NaN;NaN;87.831	1	0.41819	0.270755	0.0618995	-1.17991	-0.914454	-0.847501	-0.0976688	0.261791	0.0567357	0.273063	0.127919	0.14552	-0.484144	-0.535662	-0.420386	-0.214233	-0.350372	-0.257748	0.596953	0.522919	0.502802	-0.336876	-0.427581	-0.348178	-0.861	0	0.521	0.000611688	0.000436351	0.000745091	0.00035778	0.000421683	0.000777849	0.000252296	0.0005312	-8.37643e-05	0.000403787	0.000503658	0.000922001	9.02608e-05	0.000831629	7.38428e-05	-4.32798e-06	0.000695138	0.000255399	0.000421938	9.30712e-05	-5.82296e-05	-0.000116309	2.50377e-06	0.000257879	0.00056684	0.00073706	0.00065698
Feature_4114_i	698.385	92.08	LPETENLSTVIGILGSGVHR	P53172	UPS1_50amol_R1_msms_33654	698.384	698.386	90.4414	93.7186	1647236,1647259,1647252,1647276,1647275,1647257,1647274,1647253,1647255,1647271,1647265,1647269,1647256,1647260,1647251,1647254,1647268,1647261,1647264,1647258,1647272,1647273,1647270,1647267,1647263,1647266,1647262	27	2091.13	3	193.411	27		1.11132	92.22;92.182;92.148;91.393;91.503;91.557;92.088;92.295;92.203;92.152;92.064;92.115;91.706;91.716;91.763;92.102;92.08;92.106;92.384;92.391;92.213;91.813;91.823;91.842;90.815;91.054;91.167	698.051761333181;698.051629498819;698.051837485686;698.051822501978;698.051696292059;698.051178789918;698.052033581843;698.05230130034;698.050920241994;698.051185418083;698.051770719247;698.051261582939;698.0517874797;698.051722104983;698.051234567531;698.052070316144;698.051200001153;698.051352781418;698.051891504395;698.050933523804;698.051495998201;698.051366279134;698.051625760224;698.051156642469;698.051612581406;698.05185363391;698.051568333412	NaN;NaN;NaN;NaN;NaN;NaN;NaN;NaN;NaN;NaN;NaN;NaN;NaN;NaN;NaN;NaN;NaN;NaN;NaN;NaN;NaN;NaN;NaN;NaN;193.41130065918;NaN;NaN	1	0.14	0.102	0.068	-0.687	-0.577	-0.523	0.008	0.215	0.123	0.072	-0.016	0.035	-0.374	-0.364	-0.317	0.022	0	0.026	0.304	0.311	0.133	-0.267	-0.257	-0.238	-1.265	-1.026	-0.913	0.0018869	0.0019093	0.00201	0.0011618	0.0015218	0.0022401	0.0013995	0.00182	0.0012674	0.0014881	0.0012656	0.0019715	0.00083707	0.002048	0.00094332	0.00090117	0.0020259	0.0017511	0.0014976	0.0010701	0.00087838	0.0010554	0.00074603	0.0018371	0.0016699	0.0019247	0.0019015
Feature_4116_i	983.547	110.936	LPENLLPLQSGIGNIANAVIEGLAGAQFK	P32316	UPS1_50000amol_R3_msms_39884;UPS1_25000amol_R2_msms_39701;39782;UPS1_25000amol_R3_msms_39551;39569;39604;39630;39655;UPS1_12500amol_R3_msms_39706;UPS1_50amol_R2_msms_39408;UPS1_50000amol_R1_msms_40026;UPS1_50amol_R1_msms_39542;UPS1_12500amol_R2_msms_39806;UPS1_500amol_R1_msms_39624;UPS1_12500amol_R1_msms_39942;40039;UPS1_2500amol_R2_msms_39797;UPS1_5000amol_R1_msms_39896;39955;UPS1_25000amol_R1_msms_39655;UPS1_500amol_R3_msms_39762;UPS1_2500amol_R1_msms_39734;UPS1_500amol_R2_msms_39888;UPS1_50000amol_R2_msms_39768;39827;UPS1_5000amol_R2_msms_39928;39915;UPS1_2500amol_R3_msms_39999;40031;UPS1_50amol_R3_msms_39322;39348;UPS1_250amol_R1_msms_39668;UPS1_250amol_R3_msms_39803;UPS1_125amol_R2_msms_39593;UPS1_5000amol_R3_msms_39676;UPS1_250amol_R2_msms_39613;UPS1_125amol_R1_msms_39684;UPS1_125amol_R3_msms_39623	983.546	983.548	109.297	112.575	2505208,2505189,2505188,2505192,2505196,2505200,2505202,2505185,2505199,2505210,2505205,2505186,2505195,2505209,2505198,2505197,2505204,2505211,2505187,2505194,2505190,2505191,2505203,2505193,2505201,2505207,2505206	27	2946.62	3	96.6296	27		1.11132	111.013;110.978;110.962;110.664;110.68;110.745;110.986;111.042;111.014;110.936;110.936;110.944;110.778;110.784;110.799;111.015;110.994;111.029;110.993;110.995;110.999;110.853;110.86;110.864;110.373;110.491;110.557	983.213962147773;983.21319437591;983.213467350501;983.213893286413;983.213649998592;983.213746938209;983.213556086919;983.213370174221;983.213463405322;983.213518019309;983.213643858465;983.213358038295;983.213389082615;983.213548168211;983.213479841691;983.213613217786;983.213705419097;983.213826398862;983.213206630325;983.213956525268;983.213496419885;983.213510708493;983.213573871695;983.213817552557;983.213603120219;983.213506803425;983.213508584884	103.74690246582;113.132698059082;109.41919708252;68.3861694335938;76.5503234863281;116.375801086426;107.486602783203;91.7673873901367;106.099502563477;70.1117630004883;36.9068908691406;100.696800231934;71.6775131225586;115.05590057373;92.3628463745117;122.840896606445;87.1961898803711;66.9723815917969;101.86319732666;105.349700927734;160.876495361328;109.187599182129;101.447303771973;67.8986511230469;100.696800231934;112.278999328613;92.6133499145508	3	0.077	0.042	0.026	-0.272	-0.256	-0.191	0.05	0.106	0.078	0	0	0.008	-0.158	-0.152	-0.137	0.079	0.058	0.093	0.057	0.059	0.063	-0.083	-0.076	-0.072	-0.563	-0.445	-0.379	0.0030555	0.0033952	0.0035409	0.0019508	0.00239	0.0031911	0.0025306	0.0033183	0.0024191	0.0029382	0.0025668	0.0037691	0.002563	0.0038213	0.0021137	0.001935	0.0031076	0.0024846	0.0029892	0.0016943	0.0023398	0.0024577	0.0023415	0.0025799	0.0032532	0.0032449	0.0028169
Feature_4118_i	620.372	85.515	LPELLQDAVLK	P38791	UPS1_25000amol_R2_msms_32213;32225;32239;UPS1_2500amol_R1_msms_31900;UPS1_250amol_R1_msms_31501;UPS1_500amol_R2_msms_31803;UPS1_50amol_R1_msms_31013	620.371	620.373	83.8764	87.1536	1283708,1283717,1283709,1283715,1283729,1283705,1283720,1283716,1283706,1283718,1283713,1283714,1283712,1283710,1283711,1283700,1283704,1283707,1283701,1283699,1283703,1283695,1283697,1283696,1283702,1283694,1283698	27	1237.73	2	97.0089	27		1.20793	85.766;85.756;85.67;84.78;84.79;84.991;85.515;85.726;85.658;85.741;85.604;85.67;85.101;85.153;85.221;85.543;85.512;85.575;85.912;85.92;85.846;85.249;85.358;85.276;83.941;84.25;84.427	619.871348683936;619.871218053997;619.871299762108;619.871342929935;619.871255823266;619.871309056259;619.871332210404;619.871296475397;619.871330315117;619.871229412124;619.871340129918;619.871401579691;619.871139871964;619.871311617893;619.87135546895;619.871248945628;619.871342799135;619.871220390594;619.871253122835;619.871242428435;619.871242005383;619.871393917556;619.871339542221;619.871247735302;619.871352884941;619.870979953152;619.871053894937	NaN;NaN;NaN;NaN;NaN;NaN;NaN;120.550598144531;NaN;134.75390625;NaN;NaN;61.419;NaN;NaN;NaN;NaN;NaN;NaN;NaN;NaN;NaN;74.698;NaN;93.623;NaN;NaN	1	0.251	0.241	0.155	-0.735	-0.725	-0.524	0	0.211	0.143	0.226	0.089	0.155	-0.414	-0.362	-0.294	0.028	-0.003	0.06	0.397	0.405	0.331	-0.266	-0.157	-0.239	-1.574	-1.265	-1.088	0.0010138	0.001061	0.0013801	0.00058735	0.0011202	0.0014496	0.00073103	0.0011596	0.00026287	0.00096764	0.00062908	0.0012739	0.00062687	0.0011916	0.00049571	0.00029138	0.0011861	0.00095725	0.00093392	0.00047449	0.00041034	0.00034704	0.00060903	0.0009977	0.0009065	0.0012519	0.0010605
Feature_4119_i	480.247	23.605	LPEDISER	P18562	UPS1_50000amol_R1_msms_6961;7049;UPS1_50000amol_R2_msms_6973;6992;6923;UPS1_50000amol_R3_msms_7036;7095;UPS1_25000amol_R2_msms_7168;6897;6915;6964;6992;7033;UPS1_25000amol_R1_msms_6899;6468;6678;UPS1_2500amol_R1_msms_7081;UPS1_250amol_R3_msms_6995;UPS1_500amol_R1_msms_6884;UPS1_12500amol_R1_msms_7154	480.246	480.248	21.9664	25.2436	557657,557656,557603,557660,557659,557615,557629,557616,557621,557618,557617,557625,557604,557619,557620,557623,557624,557622,557611,557612,557613	21	957.477	2	94.7263	21		2.547	24.574;NA;24.132;22.998;23.214;23.253;23.659;23.791;NA;24.163;23.999;24.177;23.591;23.685;23.753;23.457;23.344;23.5;NA;NA;NA;23.568;23.605;23.739;NA;22.567;22.636	NaN;NA;NaN;479.745466662364;479.74560137138;479.745492778921;479.745447723498;479.745302618315;NA;479.745598254;479.745639943296;479.745570780985;479.745577191575;479.745425674108;479.745539526512;479.745428394612;479.745348999745;479.74549593183;NA;NA;NA;479.745566435919;479.745523515212;479.745525631289;NA;479.745542196851;479.745530963278	70.256;NA;95.502;NaN;NaN;NaN;72.2299728393555;76.6789169311523;NA;85.6757278442383;NaN;NaN;NaN;NaN;96.0335998535156;117.889701843262;120.154602050781;113.706497192383;NA;NA;NA;99.136;NaN;NaN;NA;NaN;NaN	1	0.969	0.583868	0.527	-0.607	-0.391	-0.352	0.054	0.186	0.186918	0.558	0.394	0.572	-0.014	0.08	0.148	-0.148	-0.261	-0.105	1.1177	1.14718	1.01372	-0.037	0	0.134	-2.03072	-1.038	-0.969	-7.41079e-05	0.000188076	4.60148e-05	-2.133e-05	2.295e-05	0.00034525	0.00014636	0.00029118	-0.000135573	0.00014213	-8.1016e-05	0.00033156	-0.00016968	0.0004044	-6.4959e-05	-0.00030677	0.00034502	-1.0436e-05	-0.000286377	-0.000645193	-0.000289015	-0.00028636	-0.0002069	-2.2521e-05	0.000175176	0.00020723	9.3941e-05
Feature_4122_i	510.775	39.5865	LPDDYVAVK	P07259	UPS1_50000amol_R2_msms_13355;13742;UPS1_50000amol_R3_msms_13403;UPS1_25000amol_R2_msms_13584;UPS1_25000amol_R3_msms_13401;13852;13885;UPS1_50000amol_R1_msms_13343;13781;UPS1_500amol_R1_msms_13087;13500;13529;UPS1_2500amol_R3_msms_13435;13865;13924;UPS1_12500amol_R1_msms_13428;13919;13944;13868;UPS1_12500amol_R2_msms_13389;13833;13897;UPS1_500amol_R2_msms_13175;13652;UPS1_125amol_R1_msms_12885;13320;13352;13382;13435;UPS1_250amol_R3_msms_13184;13212;13581;UPS1_5000amol_R2_msms_13601;14040;UPS1_5000amol_R1_msms_13553;13996;14044;14086;UPS1_50amol_R3_msms_12704;12733;UPS1_2500amol_R1_msms_13393;13866;UPS1_50amol_R1_msms_12581;12768;12854;12921;UPS1_125amol_R3_msms_13025;UPS1_5000amol_R3_msms_13505;13926;UPS1_12500amol_R3_msms_13200;13671;UPS1_250amol_R1_msms_13116;13493;13524;UPS1_2500amol_R2_msms_13302;13746;13793;UPS1_250amol_R2_msms_13160;13534;13622	510.774	510.776	37.9479	41.2251	714892,714902,714918,714911,714901,714914,714866,714915,714898,714930,714890,714907,714904,714920,714897,714919,714932,714929,714893,714926,714931,714895,714888,714917,714891,714900,714896	27	1018.53	2	71.5307	27		2.49345	40.365;40.151;39.868;38.712;38.854;38.917;39.66;39.825;39.73;40.1;39.932;40.116;39.317;39.449;39.623;39.343;39.17;39.335;40.604;40.614;40.45;39.329;39.457;39.55;37.625;38.153;38.334	510.27355771377;510.273534418495;510.273651893514;510.273530177001;510.273499524065;510.273598255665;510.273272474934;510.27357481205;510.273637137313;510.273496483806;510.273499583542;510.272734274089;510.273469935373;510.27356031414;510.273552206342;510.273546767143;510.273434897088;510.273355048583;510.273468791688;510.273608992525;510.273461881718;510.273680893913;510.27349049117;510.273414526359;510.273636712735;510.273765641479;510.273515732084	79.9855270385742;78.097770690918;81.5250015258789;74.1650085449219;NaN;68.8469161987305;NaN;72.2432403564453;70.398567199707;66.1899566650391;79.4890670776367;72.2432403564453;79.9855270385742;61.5934295654297;65.1572418212891;59.0674209594727;64.8405990600586;63.4264717102051;69.2754974365234;79.4890670776367;81.5250015258789;79.4890670776367;65.1572418212891;NaN;70.5515823364258;NaN;62.4631004333496	1	0.7785	0.5645	0.2815	-0.8745	-0.7325	-0.6695	0.0735	0.2385	0.1435	0.5135	0.3455	0.5295	-0.2695	-0.1375	0.0365	-0.2435	-0.4165	-0.2515	1.0175	1.0275	0.8635	-0.2575	-0.1295	-0.0365	-1.9615	-1.4335	-1.2525	5.6747e-05	4.6169e-06	0.00015607	-0.000175	0.00025443	0.00039143	0.00014275	4.3029e-05	-0.00038771	0.00016225	-0.00011677	0.00045286	-0.00022064	0.00018993	-0.00031145	-0.00022169	0.00034676	-0.00011425	-3.2382e-05	-0.00067887	-0.00024182	-0.00042193	-0.00017067	4.3823e-05	0.00014954	0.00016744	-1.4505e-06
Feature_4123_i	429.257	59.473	LPAWITR	P32775	UPS1_125amol_R2_msms_20931;21005;21015;UPS1_50amol_R2_msms_20308;20369;20452;UPS1_125amol_R1_msms_20799;20845;20871;20955;20984;UPS1_50amol_R3_msms_20448;20566;UPS1_250amol_R3_msms_21304;21364;UPS1_125amol_R3_msms_20993;21022;21076	429.256	429.258	57.8344	61.1116	304139,304141,304142,304140,304129,304135,304143,304187,304134,304127,304133,304138,304137,304126,304123,304121,304128,304130,304158,304132,304170,304131,304136,304124,304156,304177,304125	27	855.497	2	83.9153	27		1.8634	60.41;60.048;59.846;57.929;58.259;58.5;59.699;60.098;59.876;60.023;59.882;60.045;59.009;58.941;59.17;59.22;59.199;59.159;60.588;60.658;60.573;59.056;59.12;59.247;56.333;56.88;57.145	428.755561214442;428.755603934648;428.75551885563;428.755547372861;428.755608808223;428.755576671706;428.755526006345;428.75552669461;428.755529243426;428.755624175749;428.755521193034;428.755528704961;428.755484765779;428.75556162054;428.755509858179;428.755551911812;428.755581414556;428.755523497678;428.755446634373;428.75549990253;428.755432248192;428.755543528766;428.755584141338;428.755511416991;428.754976461066;428.755349573557;428.755570679776	NaN;NaN;NaN;80.2290878295898;77.0576629638672;77.0576629638672;NaN;NaN;NaN;NaN;NaN;NaN;NaN;NaN;86.472282409668;NaN;NaN;NaN;NaN;NaN;NaN;NaN;NaN;NaN;NaN;95.3523101806641;87.3225631713867	1	0.937	0.575	0.373	-1.544	-1.214	-0.973	0.226	0.625	0.403	0.55	0.409	0.572	-0.464	-0.532	-0.303	-0.253	-0.274	-0.314	1.115	1.185	1.1	-0.417	-0.353	-0.226	-3.14	-2.593	-2.328	7.721e-05	0.0001947	0.00047703	-2.2169e-05	0.00010768	0.00056357	0.00016244	0.00030556	-0.00015006	0.00025621	-2.3803e-05	0.0005332	-0.00015142	0.00013845	-0.00019367	-8.8046e-05	0.00036562	6.0772e-05	7.9512e-05	-0.00019784	-7.7787e-05	-0.00029728	-0.00011693	0.00010666	0.0003319	0.00046892	-1.9888e-06
Feature_4124_i	638.369	107.96	LPAVLVAAGAFDAAVQALSK	P53622	UPS1_50amol_R2_msms_38488;38530;38427;38447;UPS1_25000amol_R3_msms_38893;UPS1_50amol_R1_msms_38542;38510;38608;38652;38686;UPS1_50amol_R3_msms_38421;38521;38366;38390;38465;UPS1_50000amol_R1_msms_39347;39363;39394;UPS1_12500amol_R3_msms_39016;UPS1_50000amol_R3_msms_39281;UPS1_250amol_R2_msms_38715;38747;UPS1_125amol_R3_msms_38688;38728;38735;38784;UPS1_125amol_R2_msms_38668;UPS1_2500amol_R3_msms_39282;UPS1_25000amol_R2_msms_39077;39189;UPS1_125amol_R1_msms_38666;38688;38742;UPS1_250amol_R3_msms_38900;38850;38877;UPS1_25000amol_R1_msms_38958;39003;UPS1_50000amol_R2_msms_39133;UPS1_500amol_R2_msms_39044;UPS1_12500amol_R1_msms_39244;UPS1_12500amol_R2_msms_39126;UPS1_500amol_R3_msms_38907;UPS1_250amol_R1_msms_38662;38688;38704;38734;UPS1_2500amol_R2_msms_38996;UPS1_500amol_R1_msms_38823;UPS1_5000amol_R2_msms_39323;UPS1_5000amol_R3_msms_38968;38993;UPS1_5000amol_R1_msms_39187	638.368	638.37	106.321	109.599	1375633,1375622,1375624,1375638,1375642,1375640,1375643,1375620,1375631,1375628,1375648,1375618,1375644,1375615,1375641,1375626,1375630,1375636,1375639,1375646,1375634,1375647,1375645,1375649,1375617,1375629,1375625	27	1911.08	3	111.216	27		1.43273	108.187;108.112;108.087;107.049;107.188;107.302;108.178;108.378;108.283;107.96;107.91;108.01;107.396;107.51;107.476;108.227;108.123;108.292;108.199;108.082;108.195;107.55;107.651;107.62;106.418;106.637;106.811	638.034977064704;638.034722344833;638.034726117074;638.035079372017;638.034710711894;638.0349312091;638.034953299369;638.03485932584;638.034828148523;638.034426182756;638.034655450287;638.034572625982;638.034943680322;638.034752866926;638.034467008438;638.035157731214;638.034985429228;638.035021443917;638.034668001654;638.034452123549;638.034717803315;638.034819824573;638.034993556408;638.034944765759;638.034923765935;638.035035754478;638.034784505645	102.894599914551;102.894599914551;109.872200012207;134.82209777832;134.82209777832;128.990798950195;135.076507568359;82.7550964355469;116.609703063965;NaN;74.732;67.418;97.2709426879883;111.727096557617;145.685699462891;119.506698608398;103.865097045898;138.984497070313;68.4104766845703;54.1713218688965;78.2247467041016;80.859;87.6681900024414;102.89;178.019104003906;174.400100708008;159.038299560547	1	0.227	0.152	0.127	-0.911	-0.772	-0.658	0.218	0.418	0.323	0	-0.05	0.05	-0.564	-0.45	-0.484	0.267	0.163	0.332	0.239	0.122	0.235	-0.41	-0.309	-0.34	-1.542	-1.323	-1.149	0.0016678	0.0016379	0.0015826	0.00098504	0.0015581	0.0019809	0.001299	0.0015408	0.0009047	0.0017158	0.0014966	0.001726	0.0012763	0.0019836	0.0012901	0.00076829	0.0013657	0.0011972	0.0012949	0.00087134	0.0010176	0.0013413	0.0011083	0.0014549	0.0018583	0.0021091	0.0016493
Feature_4125_i	562.834	48.497	LPANLLQAQR	P38720	UPS1_50000amol_R2_msms_17034;17456;UPS1_500amol_R1_msms_16774;UPS1_25000amol_R2_msms_17201;17271;17675;17713;17732;17746;UPS1_50000amol_R1_msms_17034;17398;UPS1_50000amol_R3_msms_17020;17446;UPS1_500amol_R3_msms_16824;17222;UPS1_50amol_R3_msms_16279;UPS1_500amol_R2_msms_16814;17202;17237;17259;UPS1_5000amol_R1_msms_17241;17659;17757;UPS1_250amol_R2_msms_16768;17148;17201;UPS1_125amol_R2_msms_16584;16955;17049;UPS1_50amol_R1_msms_16152;16523;UPS1_25000amol_R3_msms_17070;17098;17524;17565;17593;UPS1_250amol_R3_msms_16809;17253;UPS1_50amol_R2_msms_16213;16615;UPS1_2500amol_R3_msms_17155;17616;UPS1_125amol_R3_msms_16579;16830;16987;17050;UPS1_5000amol_R2_msms_17305;17688;17750;UPS1_250amol_R1_msms_16727;17129;UPS1_125amol_R1_msms_16487;16915;UPS1_2500amol_R2_msms_16960;17385;17445;UPS1_12500amol_R2_msms_17072;17497;17522;17564;17587;UPS1_2500amol_R1_msms_16976;17007;17411;17487;UPS1_5000amol_R3_msms_17133;17550;17611;UPS1_12500amol_R3_msms_16859;17274;17303;17337;UPS1_12500amol_R1_msms_17077;17496;17552;17599;UPS1_25000amol_R1_msms_16762;17184;17214	562.833	562.835	46.8584	50.1356	976869,976870,976871,976868,976885,976874,976891,976882,976892,976880,976877,976878,976886,976881,976893,976888,976873,976875,976894,976890,976879,976883,976872,976887,976884,976889,976876	27	1122.65	2	164.653	27		1.96217	49.463;49.269;48.955;47.513;47.82;47.887;48.715;48.938;48.833;49.155;48.982;49.14;48.264;48.379;48.536;48.369;48.303;48.284;49.637;49.684;49.632;48.276;48.358;48.458;46.475;46.997;47.149	562.332833728425;562.332739337146;562.332757557263;562.332844586671;562.33275618727;562.33267970161;562.332724350048;562.332644904876;562.332796776624;562.332683796964;562.332751894186;562.332828308442;562.332876454161;562.332750623115;562.332757550071;562.332613813032;562.332627564209;562.332808949654;562.33289031809;562.33275068918;562.332810079404;562.332685905286;562.332764649868;562.332715885278;562.332745215756;562.332887504696;562.332876445104	169.652297973633;147.404907226563;157.344802856445;196.794296264648;157.344802856445;183.431594848633;170.500793457031;218.547607421875;170.500793457031;159.792694091797;157.993698120117;157.993698120117;157.344802856445;147.404907226563;157.344802856445;172.594192504883;157.993698120117;133.993392944336;199.456802368164;172.594192504883;157.993698120117;172.594192504883;157.993698120117;150.350799560547;162.876907348633;157.344802856445;140.446197509766	1	0.966	0.772	0.458	-0.984	-0.677	-0.61	0.218	0.441	0.336	0.658	0.485	0.643	-0.233	-0.118	0.039	-0.128	-0.194	-0.213	1.14	1.187	1.135	-0.221	-0.139	-0.039	-2.022	-1.5	-1.348	-3.1801e-05	0.00011609	0.00014007	-0.00041662	1.9962e-05	0.00039101	-1.34332e-05	0.00012611	-0.00067891	2.9916e-05	-0.00029853	0.00019508	-0.00064476	0.00011433	-0.00041078	-0.00011486	0.00053365	-0.0002679	-0.00034058	-0.000671975	-0.00037594	-0.000518075	-0.00039814	-0.00040319	5.8183e-07	4.8943e-05	-0.00045027
Feature_4126_i	678.396	84.475	LPAEITEVELLK	P09440	UPS1_125amol_R1_msms_30967	678.395	678.397	82.8364	86.1136	1559147,1559142,1559143,1559141,1559144,1559146,1559145,1559149,1559138,1559140,1559148,1559139,1559137	13	1353.78	2	83.204	13		1.11132	NA;84.673;NA;83.645;NA;NA;NA;84.578;84.475;84.602;84.473;NA;84.052;NA;NA;NA;NA;84.511;84.901;84.898;NA;84.231;NA;NA;82.974;83.358;NA	NA;677.894641091806;NA;677.894685541036;NA;NA;NA;677.895049339782;677.894956516207;677.894870929289;677.89507967015;NA;677.894997639093;NA;NA;NA;NA;677.894627120441;677.894863870371;677.895183929521;NA;677.89490198339;NA;NA;677.895007046708;677.894902557268;NA	NA;NaN;NA;83.204;NA;NA;NA;NaN;NaN;NaN;NaN;NA;NaN;NA;NA;NA;NA;NaN;NaN;NaN;NA;NaN;NA;NA;NaN;NaN;NA	1	0.290679	0.198	0.00474268	-0.83	-0.807246	-0.749086	-0.0960885	0.103	0	0.127	-0.002	0.0640308	-0.423	-0.495298	-0.411395	-0.187864	-0.295712	0.036	0.426	0.423	0.371718	-0.244	-0.431988	-0.351072	-1.501	-1.117	-1.44534	0.00106518	0.00094757	0.00126611	0.00067441	0.00101908	0.00150947	0.000695623	0.0012081	0.00041976	0.00090119	0.00076828	0.00140309	0.0002668	0.00125733	0.000454089	0.000327848	0.00131029	0.0012301	0.00083605	0.00022801	0.00022681	0.00027676	0.000553075	0.000931779	0.00093109	0.00094044	0.00105418
Feature_4127_i	502.269	88.6545	LPAASLGDMVMATVK	P0CX42	UPS1_25000amol_R3_msms_33319;UPS1_12500amol_R3_msms_33068;UPS1_25000amol_R2_msms_33451;33475;UPS1_50000amol_R2_msms_33341;UPS1_25000amol_R1_msms_32968;33013;33034;33023;UPS1_50000amol_R1_msms_33367;33422;UPS1_12500amol_R1_msms_33097;33130;33111;UPS1_500amol_R1_msms_33008;UPS1_500amol_R3_msms_33056;UPS1_125amol_R3_msms_32839;32857;UPS1_50000amol_R3_msms_33350;33444;UPS1_50amol_R1_msms_32507;UPS1_2500amol_R3_msms_33356;UPS1_2500amol_R1_msms_33162;UPS1_250amol_R3_msms_32975;UPS1_250amol_R2_msms_32901;32976;32941;UPS1_125amol_R1_msms_32758;UPS1_50amol_R2_msms_32430;32439;UPS1_125amol_R2_msms_32803	502.268	502.27	87.0159	90.2931	669420,669411,669419,669423,669410,669429,669407,669424,669427,669431,669417,669412,669414,669416,669422,669428,669415,669409,669425,669421,669426	21	1502.78	3	82.6999	20		1.11132	89.033;NA;88.83;88.224;88.329;88.329;88.804;88.992;88.906;88.91;NA;88.914;88.422;88.47;88.595;88.809;88.714;88.834;NA;NA;NA;88.573;NA;88.579;87.696;87.921;88.088	501.935153321616;NA;501.934922873178;501.935331592404;NaN;501.934813264674;501.935260150764;501.935028676566;501.935209589874;501.935104631784;NA;501.934959017963;501.935127660764;501.935332177421;501.934793495958;501.934598727246;501.935112121089;501.93487532958;NA;NA;NA;501.935015271483;NA;501.93498528911;501.935067268419;501.934677175058;501.935162110603	113.694000244141;NA;79.8854827880859;69.258;65.219;105.191299438477;97.2727966308594;83.6916275024414;49.1875;88.2818298339844;NA;58.8852081298828;NaN;82.5155029296875;89.5067825317383;107.464996337891;88.7062606811523;75.911262512207;NA;NA;NA;86.944206237793;NA;64.8424530029297;74.1329193115234;90.7070770263672;NaN	2	0.3785	0.16557	0.1755	-0.4305	-0.3255	-0.3255	0.1495	0.3375	0.2515	0.2555	0.116553	0.2595	-0.2325	-0.1845	-0.0595	0.1545	0.0595	0.1795	0.335929	0.359967	0.378981	-0.0815	-0.170637	-0.0755	-0.9585	-0.7335	-0.5665	0.0010682	0.0011756	0.0010583	0.00058324	0.00108984	0.0013007	0.00094155	0.0011304	0.00054067	0.00077576	0.00071017	0.001177	0.0005097	0.0010237	0.00065244	0.00052121	0.0011535	0.00079044	0.000859467	0.000357389	0.000657552	0.00043937	0.00041119	0.0011308	0.0012426	0.0015436	0.00091829
Feature_4128_i	752.899	88.8455	LPAASLGDMVMATVK	P0CX42	UPS1_250amol_R1_msms_32820;UPS1_2500amol_R1_msms_33086;UPS1_25000amol_R2_msms_33395;33438;UPS1_2500amol_R3_msms_33258;UPS1_12500amol_R1_msms_33074;33135;UPS1_5000amol_R1_msms_33262;UPS1_50amol_R2_msms_32442;UPS1_12500amol_R2_msms_33131;33184;33224;UPS1_5000amol_R2_msms_33292;33316;33418;UPS1_500amol_R1_msms_32953;33065;UPS1_25000amol_R3_msms_33228;33272;33340;UPS1_12500amol_R3_msms_33004;33036;UPS1_500amol_R2_msms_33141;UPS1_250amol_R3_msms_32903;32980;UPS1_50amol_R1_msms_32512;32557;UPS1_2500amol_R2_msms_32989;33124;UPS1_5000amol_R3_msms_33101;33127;33233;UPS1_50000amol_R1_msms_33344;UPS1_25000amol_R1_msms_32928;32957;UPS1_500amol_R3_msms_33020	752.898	752.9	87.2069	90.4841	1869068,1869099,1869102,1869079,1869087,1869092,1869081,1869077,1869084,1869066,1869107,1869078,1869064,1869063,1869094,1869100,1869082,1869065,1869073,1869072	20	1502.78	2	152.621	20		1.11132	89.005;88.944;88.878;NA;NA;NA;88.791;88.936;88.891;88.87;88.821;88.888;88.505;NA;88.531;88.809;NA;NA;89.077;89.091;89.035;88.515;88.588;88.552;87.69;87.862;NA	752.398670831577;752.398223693527;752.398130804893;NA;NA;NA;752.39835337972;752.398614584731;752.39894867981;752.398476270143;752.398693811762;752.398140508427;752.398052173759;NA;752.397905278121;752.39785023631;NA;NA;752.398689607598;752.398484185563;752.398169199271;752.39784770531;752.398033125778;752.397921918175;752.39882291849;752.398651906226;NA	153.414001464844;153.203903198242;144.182800292969;NA;NA;NA;151.491195678711;151.378692626953;179.789505004883;144.403701782227;180.274703979492;124.195297241211;133.229904174805;NA;153.414001464844;151.491195678711;NA;NA;125.387603759766;170.422607421875;160.629699707031;158.911193847656;169.983703613281;160.629699707031;135.614501953125;150.369903564453;NA	2	0.1595	0.0985	0.0325	-0.682675	-0.531236	-0.434131	-0.0545	0.0905	0.0455	0.0245	-0.0245	0.0425	-0.3405	-0.248736	-0.3145	-0.0365	-0.0532841	-0.00413888	0.2315	0.2455	0.1895	-0.3305	-0.2575	-0.2935	-1.1555	-0.9835	-1.01945	0.0014917	0.0017042	0.0016838	0.00103564	0.00158993	0.00236972	0.0013088	0.0017972	0.00076842	0.0012475	0.0010219	0.0018088	0.0008119	0.00176038	0.0010121	0.0010066	0.00180791	0.0013916	0.0010705	0.00047691	0.00080119	0.00091758	0.00068266	0.0018388	0.0018877	0.0023246	0.00170446
Feature_4132_i	966.037	87.583	LNYNTVSGVNGPLVILEK	P16140	UPS1_250amol_R3_msms_32501;UPS1_125amol_R2_msms_32329;32350;UPS1_2500amol_R3_msms_33012;UPS1_2500amol_R2_msms_32582;UPS1_125amol_R1_msms_32285;UPS1_50000amol_R1_msms_32921;UPS1_500amol_R2_msms_32847;UPS1_12500amol_R1_msms_32636;UPS1_500amol_R3_msms_32572;UPS1_25000amol_R1_msms_32538;UPS1_12500amol_R3_msms_32594;UPS1_50000amol_R3_msms_33013;UPS1_5000amol_R2_msms_32874;UPS1_5000amol_R3_msms_32709	966.036	966.038	85.9444	89.2216	2473449,2473446,2473447,2473459,2473436,2473445,2473461,2473451,2473472,2473450,2473469,2473452,2473444,2473458,2473457,2473478,2473448,2473460,2473456,2473476,2473438,2473454,2473463,2473441,2473453,2473470,2473455	27	1929.06	2	125.861	27		1.11132	87.777;87.702;87.642;87.051;87.063;87.157;87.622;87.744;87.653;87.619;87.605;87.632;87.252;87.295;87.332;87.583;87.557;87.597;87.845;87.853;87.732;87.324;87.398;87.357;86.513;86.676;86.867	965.53700147902;965.535080420869;965.534782095284;965.536617283637;965.534446720748;965.535319237522;965.536096094167;965.536684124858;965.536156087475;965.535813673031;965.536874365229;965.53656048982;965.535280640585;965.536951328594;965.536369522791;965.536857876416;965.535828374244;965.536171559597;965.536748955693;965.534805032806;965.536552298108;965.53548282442;965.536472707603;965.535620431976;965.536761758725;965.537043033622;965.536470310134	136.326400756836;NaN;138.283798217773;154.314804077148;130.467498779297;NaN;94.1880111694336;NaN;NaN;NaN;152.85530090332;54.412;NaN;NaN;114.903701782227;118.187400817871;NaN;96.3792266845703;NaN;149.737197875977;162.806900024414;NaN;89.468;169.721405029297;NaN;NaN;NaN	1	0.194	0.119	0.059	-0.532	-0.52	-0.426	0.039	0.161	0.07	0.036	0.022	0.049	-0.331	-0.288	-0.251	0	-0.026	0.014	0.262	0.27	0.149	-0.259	-0.185	-0.226	-1.07	-0.907	-0.716	0.0017651	0.0018442	0.0021558	0.0011174	0.0019598	0.0028129	0.0010894	0.0018729	0.00091808	0.0014984	0.0010808	0.0023096	0.00128	0.0023981	0.0012983	0.0010701	0.0024901	0.0020011	0.0015881	0.00025487	0.00070832	0.00076096	0.00098453	0.0021888	0.0014541	0.0021509	0.0016726
Feature_4133_i	575.951	44.8715	LNYKPEEEYPDLSK	P06732	UPS1_50000amol_R2_msms_15488;UPS1_50000amol_R1_msms_15529;15865;15498;UPS1_50000amol_R3_msms_15460;15771;15907;UPS1_25000amol_R3_msms_15753;15845;15379;15650;UPS1_25000amol_R2_msms_15868;15919;15968;15791	575.95	575.952	43.2329	46.5101	1043395,1043392,1043393,1043389,1043394,1043390,1043386,1043396	8	1723.83	3	90.4389	6		2.13732	NA;45.493;45.115;NA;NA;NA;45.005;45.403;45.173;NA;NA;NA;NA;NA;NA;44.57;44.398;44.423;NA;NA;NA;NA;NA;NA;NA;NA;NA	NA;575.617155839539;575.617358316678;NA;NA;NA;575.617047568342;575.617213621287;575.617034414064;NA;NA;NA;NA;NA;NA;575.617086988604;575.617626449622;575.617141264446;NA;NA;NA;NA;NA;NA;NA;NA;NA	NA;NaN;NaN;NA;NA;NA;NaN;79.8854827880859;106.292602539063;NA;NA;NA;NA;NA;NA;85.2711029052734;92.038818359375;88.7062606811523;NA;NA;NA;NA;NA;NA;NA;NA;NA	2	0.99727	0.6215	0.2435	-0.998156	-0.591831	-0.553221	0.1335	0.5315	0.3015	0.798603	0.531653	0.700235	-0.0159672	-0.10523	0.0624277	-0.3015	-0.4735	-0.4485	1.22719	1.32066	1.15378	-0.177144	-0.00426429	0.120226	-2.54022	-1.80074	-1.55525	1.97251e-05	4.3323e-05	0.00020354	-0.000134331	-3.17817e-05	0.000264172	0.00014117	-6.1168e-05	-0.00041067	0.000193462	-0.000231657	0.000388387	-0.000508876	0.000125942	-0.000340905	-0.00035719	0.00030355	-0.0003692	-0.00023268	-0.000665199	-0.000552195	-0.00055502	-0.000240596	-0.000258716	8.55951e-05	0.000374053	-0.000100809
Feature_4134_i	863.423	45.229	LNYKPEEEYPDLSK	P06732	UPS1_50000amol_R2_msms_15435;15479;15756;15807;UPS1_50000amol_R1_msms_15464;15487;15688;15777;UPS1_50000amol_R3_msms_15467;15715;UPS1_25000amol_R2_msms_15879;15956;15984;15851;UPS1_25000amol_R1_msms_15243;15330;15353;15384;15441;15530;15469;UPS1_25000amol_R3_msms_15722;15690	863.422	863.424	43.5904	46.8676	2247584,2247583,2247585,2247581,2247579,2247576,2247588,2247589,2247590,2247586,2247587	11	1723.83	2	145.585	11		1.72983	45.807;45.589;45.179;NA;NA;NA;45.086;45.426;45.229;NA;NA;NA;NA;NA;NA;44.5;44.366;44.335;46.144;46.21;NA;NA;NA;NA;NA;NA;NA	862.922039736282;862.922183214912;862.922253349314;NA;NA;NA;862.922547254843;862.922521993879;862.92209925985;NA;NA;NA;NA;NA;NA;862.922324003101;862.922925598868;862.922279042989;862.922690092836;862.921888151573;NA;NA;NA;NA;NA;NA;NA	NaN;NaN;NaN;NA;NA;NA;150.123092651367;140.031494140625;135.855697631836;NA;NA;NA;NA;NA;NA;160.649505615234;147.505096435547;139.343505859375;NaN;NaN;NA;NA;NA;NA;NA;NA;NA	2	0.578	0.36	-0.05	-1.00209	-0.596937	-0.557058	-0.143	0.197	0	0.795251	0.530999	0.698215	-0.0239658	-0.109288	0.0588128	-0.729	-0.863	-0.894	0.915	0.981	1.15319	-0.176828	-0.00670481	0.116716	-2.54494	-1.80868	-1.55905	0.00020025	-0.00012427	0.00034386	-0.000159953	-1.28179e-05	0.000325438	5.9818e-05	-0.00018155	-0.00055608	0.000209918	-0.000274482	0.000526451	-0.000696246	0.000182876	-0.000580147	-0.00045384	0.00063208	-0.00041659	-0.00025176	-0.0011371	-0.000738851	-0.000826378	-0.000544615	-0.000507723	0.000102074	0.000431489	-0.000176446
Feature_4135_i	507.81	59.7745	LNVLSNVVR	P20967	UPS1_50000amol_R1_msms_21757;21878;UPS1_50000amol_R2_msms_21709;21868;UPS1_500amol_R3_msms_21520;21549;UPS1_50000amol_R3_msms_21755;21910;UPS1_25000amol_R3_msms_21861;21901;UPS1_5000amol_R3_msms_21861;UPS1_500amol_R1_msms_21394;21429;21485;UPS1_2500amol_R3_msms_21900;21928;UPS1_500amol_R2_msms_21510;21537;21598;UPS1_2500amol_R2_msms_21719;UPS1_12500amol_R3_msms_21586;UPS1_5000amol_R2_msms_22055;22097;UPS1_25000amol_R1_msms_21483;21507;21558;21611;UPS1_12500amol_R1_msms_21851;21898;UPS1_12500amol_R2_msms_21792;21829;21884;UPS1_125amol_R2_msms_21093;21112;21220;UPS1_50amol_R3_msms_20667;UPS1_250amol_R1_msms_21387;21438;UPS1_250amol_R3_msms_21461;UPS1_125amol_R1_msms_20993;UPS1_125amol_R3_msms_21163;UPS1_250amol_R2_msms_21409	507.809	507.811	58.1359	61.4131	699167,699163,699176,699165,699149,699150,699177,699158,699160,699159,699155,699175,699157,699174,699162,699151,699170,699178,699156,699180,699172,699168,699181,699169,699173,699154,699153	27	1012.6	2	80.8102	27		2.2708	60.613;60.525;60.105;58.449;58.772;59.059;59.88;60.286;60.065;60.37;60.178;60.236;59.43;59.376;59.626;59.591;59.422;59.537;60.797;60.996;60.762;59.378;59.485;59.669;56.928;57.56;57.803	507.308502928123;507.308591977558;507.308680427698;507.308879557604;507.308732004744;507.308676254512;507.308542258168;507.308603343691;507.308403687672;507.308644647181;507.308579505992;507.308603505088;507.308592773472;507.308652301261;507.308562102263;507.308643378208;507.308686914676;507.308566250722;507.308615613537;507.30868918197;507.308515163404;507.308731903147;507.308605385716;507.308748175401;507.309046050143;507.309082675757;507.308760428584	72.2432403564453;79.0700073242188;67.7040176391602;86.8980865478516;84.8172912597656;104.047698974609;83.882926940918;NaN;104.423500061035;NaN;75.6522369384766;74.533317565918;79.4890670776367;97.5652770996094;67.7040176391602;65.626579284668;85.354606628418;66.9201965332031;NaN;75.6522369384766;83.882926940918;93.6667404174805;94.4091262817383;75.6522369384766;NaN;NaN;58.6296005249023	1	0.8385	0.7505	0.3305	-1.3255	-1.0025	-0.7155	0.1055	0.5115	0.2905	0.5955	0.4035	0.4615	-0.3445	-0.3985	-0.1485	-0.1835	-0.3525	-0.2375	1.0225	1.2215	0.9875	-0.3965	-0.2895	-0.1055	-2.8465	-2.2145	-1.9715	6.1537e-05	0.00024271	0.00046274	-0.00012597	5.6921e-05	0.00044364	0.00010253	0.00022037	-0.00028951	0.00032569	-3.6179e-05	0.00063342	-0.00026857	0.00024067	-0.00024506	-0.00020409	0.00043462	4.468e-05	2.4633e-05	-0.00035105	-0.00013852	-0.00043342	-0.00011954	0.00010062	0.00028573	0.00032754	7.442e-05
Feature_4136_i	485.299	48.082	LNVITVGPR	P04040	UPS1_50000amol_R2_msms_16646;UPS1_50000amol_R1_msms_16615;UPS1_50000amol_R3_msms_16555;16601;UPS1_25000amol_R2_msms_16868;UPS1_25000amol_R3_msms_16735;UPS1_25000amol_R1_msms_16434;UPS1_12500amol_R1_msms_16798;UPS1_12500amol_R3_msms_16589;UPS1_12500amol_R2_msms_16800;UPS1_5000amol_R1_msms_16984	485.298	485.3	46.4434	49.7206	581458,581456,581454,581468,581461,581453,581450,581457,581460,581466,581465,581469,581464,581463,581462	15	967.581	2	109.537	15		1.7056	48.46;48.359;47.997;NA;NA;NA;47.786;48.037;47.917;48.251;48.082;48.208;NA;NA;NA;47.374;47.236;47.262;48.721;48.754;48.745;NA;NA;NA;NA;NA;NA	484.797834868926;484.798017299154;484.797967704363;NA;NA;NA;484.797787522429;484.797946181885;484.797911447713;484.797951345697;484.798016537974;484.798038968873;NA;NA;NA;484.797799355363;484.797833974665;484.797761956952;484.797882477221;484.797907549982;484.797901565081;NA;NA;NA;NA;NA;NA	89.1711883544922;110.381500244141;108.431396484375;NA;NA;NA;119.223602294922;117.705703735352;123.111602783203;NaN;NaN;NaN;NA;NA;NA;114.893798828125;139.38200378418;99.5680618286133;73.4994888305664;NaN;NaN;NA;NA;NA;NA;NA;NA	1	0.378	0.277	-0.085	-1.0436	-0.655499	-0.604993	-0.296	-0.045	-0.165	0.169	0	0.126	-0.107855	-0.155797	0.00629981	-0.708	-0.846	-0.82	0.639	0.672	0.663	-0.188092	-0.0675927	0.053727	-2.57133	-1.8756	-1.60027	0.00024874	2.5872e-05	0.00031143	-5.13481e-05	0.000167719	0.00044838	0.0001745	0.00018442	-0.00032777	0.0001072	2.7908e-05	0.00039326	-0.000282858	0.000236839	-0.000244742	0.00010107	0.00063869	8.6077e-05	-0.00017132	-0.00036797	-0.00016318	-0.000376253	-0.000238064	-0.000150826	0.000242976	0.000381739	-4.14357e-05
Feature_4137_i	494.925	50.072	LNVHELSELNDAK	P40825	UPS1_50amol_R2_msms_17392;17287;17339;UPS1_5000amol_R3_msms_19206;UPS1_25000amol_R1_msms_18867	494.924	494.926	48.4334	51.7106	630528,630533,630534,630537,630535,630531,630532,630538,630536	9	1480.75	3	75.3587	9		2.2547	NA;NA;NA;50.629;50.354;NA;53.384;NA;53.17;NA;NA;53.395;NA;NA;NA;NA;NA;NA;NA;NA;53.918;NA;NA;NA;48.285;49.224;49.79	NA;NA;NA;494.591328297772;494.590596494849;NA;494.590900599704;NA;494.591157581178;NA;NA;494.591069944059;NA;NA;NA;NA;NA;NA;NA;NA;494.591282016582;NA;NA;NA;494.591309450277;494.591211347944;494.591256249221	NA;NA;NA;NaN;NaN;NA;48.532;NA;NaN;NA;NA;NaN;NA;NA;NA;NA;NA;NA;NA;NA;58.781;NA;NA;NA;NaN;118.76309967041;NaN	1	0.891545	0.649475	0.311351	0.557	0.282	-0.651662	3.312	0.424214	3.098	0.680574	0.460746	3.323	-0.178804	-0.197373	-0.0483807	-0.238762	-0.411431	-0.433915	1.14132	1.19436	3.846	-0.20859	-0.144236	-0.018512	-1.787	-0.848	-0.282	0.000142024	0.000133858	0.00027011	-4.6071e-05	0.00019671	0.000450393	0.00015116	0.000194295	-0.0005326	0.000212072	-0.00014972	0.00038318	-0.000127633	0.000208136	-0.000244254	-9.82615e-05	0.000447854	-0.000120605	-1.45488e-05	-0.000539517	-0.00012528	-0.000376253	-0.000253519	-0.000121875	0.00029653	0.0004663	7.9393e-05
Feature_4138_i	638.343	68.5085	LNVEQSLACLK	P22137	UPS1_500amol_R3_msms_25034;25089;25129;UPS1_25000amol_R1_msms_24881;24945;24993;UPS1_250amol_R3_msms_24991;UPS1_500amol_R2_msms_25026	638.342	638.344	66.8699	70.1471	1374642,1374629,1374615,1374598,1374634,1374631,1374633,1374621,1374626,1374627,1374632,1374630,1374628,1374624	14	1273.67	2	77.7967	14		1.4513	NA;NA;68.661;NA;67.361;67.636;68.526;NA;68.573;NA;NA;68.94;68.018;68.303;68.177;NA;NA;NA;69.506;69.386;NA;NA;67.77;68.491;66.284;NA;NA	NA;NA;637.84137109688;NA;637.841897815386;637.841744551968;637.841768451821;NA;637.842729563005;NA;NA;637.84161164677;637.84475110887;NaN;637.841620331178;NA;NA;NA;637.849076597911;637.84146340244;NA;NA;637.842236688141;637.842887973822;637.843083924391;NA;NA	NA;NA;NaN;NA;NaN;NaN;79.2831268310547;NA;NaN;NA;NA;NaN;NaN;80.318;86.4627838134766;NA;NA;NA;NaN;NaN;NA;NA;65.1792068481445;77.7403335571289;NaN;NA;NA	1	0.961027	0.831737	0.1525	-1.22459	-1.1475	-0.8725	0.0175	0.770453	0.0645	0.813177	0.608615	0.4315	-0.4905	-0.2055	-0.3315	-0.0722452	-0.298493	-0.196305	0.9975	0.8775	1.08746	-0.232252	-0.7385	-0.0175	-2.2245	-2.33819	-1.9742	0.000503426	0.000611712	0.00071388	6.71002e-05	0.00080201	0.00090749	0.00030223	0.000762551	-0.00033338	0.000557879	0.00019918	0.0011399	2.702e-05	0.000726389	0.00013751	-9.55538e-06	0.000684747	0.000251396	0.00030891	7.5762e-05	-0.000239737	-0.000235484	0.00016897	0.00043382	0.0010147	0.000837038	0.000441182
Feature_4139_i	957.505	90.3555	LNTIGQTFSIVSNDYLK	Q12355	UPS1_500amol_R2_msms_33698;33748;UPS1_5000amol_R1_msms_33817;33898	957.504	957.506	88.7169	91.9941	2458699,2458694,2458698,2458691,2458695,2458702,2458700,2458703,2458696,2458701,2458704,2458697	12	1911.99	2	87.5679	12		1.11132	90.556;90.514;NA;89.814;NA;NA;90.381;NA;NA;NA;NA;90.431;NA;NA;NA;90.383;90.33;NA;90.591;NA;NA;NA;90.109;90.151;NA;89.524;89.672	957.004955717807;957.003529552916;NA;957.003613363455;NA;NA;957.004826855599;NA;NA;NA;NA;957.003304517107;NA;NA;NA;957.003452813975;957.003810973281;NA;957.002783688328;NA;NA;NA;957.003878834233;957.003762195604;NA;957.00504192689;957.003921571055	NaN;NaN;NA;NaN;NA;NA;NaN;NA;NA;NA;NA;NaN;NA;NA;NA;NaN;NaN;NA;99.3922500610352;NA;NA;NA;75.7434768676758;NaN;NA;NaN;NaN	1	0.2005	0.1585	0.1694	-0.5415	-0.424013	-0.309525	0.0255	0.415167	0.409145	0.284153	0.198214	0.0755	-0.169161	-0.13922	-0.112525	0.0275	-0.0255	0.101803	0.2355	0.442291	0.436515	-0.116938	-0.2465	-0.2045	-1.43515	-0.8315	-0.6835	0.0022749	0.002101	0.00199588	0.0015327	0.00207957	0.00294597	0.0017644	0.00250784	0.00113963	0.00173672	0.00143665	0.0029301	0.00119774	0.00249732	0.00102025	0.0013515	0.0026719	0.00178922	0.0017277	0.000548543	0.00124817	0.0011605	0.00095139	0.0022506	0.0022518	0.0025486	0.0022366
Feature_4140_i	845.461	91.77	LNTGASIPVLGFGTWR	Q12458	UPS1_50amol_R1_msms_33588;UPS1_50amol_R2_msms_33533;UPS1_25000amol_R2_msms_34539;UPS1_50amol_R3_msms_33574;UPS1_25000amol_R3_msms_34429;34389;UPS1_12500amol_R3_msms_34162	845.46	845.462	90.1314	93.4086	2201946,2201929,2201939,2201920,2201934,2201944,2201938,2201942,2201955,2201926,2201940,2201950,2201947,2201945,2201943,2201958,2201952,2201953,2201956,2201919,2201941,2201954,2201957,2201949,2201951,2201948	26	1687.9	2	104.367	26		1.11132	91.931;91.917;91.854;91.136;91.251;91.295;91.81;91.967;91.876;91.792;91.781;91.813;91.397;91.444;91.504;91.792;91.759;NA;92.008;92.024;91.962;91.466;91.559;91.576;90.608;90.808;90.966	844.958548132656;844.958620992575;844.95834308099;844.958238611386;844.95829696952;844.958485489131;844.959357805281;844.959831282257;844.959722600621;844.959055846465;844.959053266976;844.959094180265;844.958758854529;844.95866240072;844.960114986231;844.958643720926;844.958682907284;NA;844.959070045705;844.958890212498;844.958904805768;844.961327288124;844.960210005718;844.960945606683;844.95983667097;844.959118576154;844.959513016312	NaN;NaN;103.009002685547;NaN;NaN;NaN;NaN;128.451202392578;124.45760345459;NaN;NaN;NaN;NaN;NaN;NaN;NaN;NaN;NA;NaN;NaN;NaN;NaN;NaN;NaN;108.958099365234;96.0958633422852;65.231	1	0.161	0.147	0.084	-0.634	-0.519	-0.475	0.04	0.197	0.106	0.022	0.011	0.043	-0.373	-0.326	-0.266	0.022	-0.011	0.200092	0.238	0.254	0.192	-0.304	-0.211	-0.194	-1.162	-0.962	-0.804	0.0025673	0.002168	0.0024142	0.0015382	0.0018732	0.0027658	0.0014771	0.0020438	0.0013731	0.0015751	0.0013609	0.0022873	0.0010654	0.0022943	0.0010639	0.001155	0.0024202	0.00188408	0.0014445	0.00096911	0.00098487	0.0010341	0.00080317	0.0018629	0.0020618	0.0021733	0.0020303
Feature_4143_i	723.386	50.1785	LNTAISNLEVENK	P07806	UPS1_25000amol_R2_msms_17905;17970;17998;18033;UPS1_50000amol_R3_msms_17837;17882;17990;17933;UPS1_50000amol_R2_msms_17872;17991;UPS1_50000amol_R1_msms_17841;17919;UPS1_25000amol_R3_msms_17799;17830;17855;UPS1_125amol_R2_msms_17444;17503;UPS1_2500amol_R3_msms_17942;18008;18042;UPS1_12500amol_R2_msms_17870;UPS1_12500amol_R1_msms_17856;17917;UPS1_5000amol_R3_msms_17881;17921;UPS1_500amol_R2_msms_17672;UPS1_250amol_R2_msms_17564;17601;17654;UPS1_2500amol_R2_msms_17752;17789;UPS1_5000amol_R1_msms_18074;UPS1_12500amol_R3_msms_17633;17659;UPS1_500amol_R3_msms_17668;UPS1_2500amol_R1_msms_17759;17832;UPS1_25000amol_R1_msms_17521;17579;UPS1_125amol_R3_msms_17411;17453;17476;17507;UPS1_250amol_R3_msms_17607;17660;17689;UPS1_500amol_R1_msms_17704;UPS1_5000amol_R2_msms_18082;18203;UPS1_50amol_R1_msms_16968;17033;UPS1_250amol_R1_msms_17597;UPS1_50amol_R2_msms_17029;UPS1_50amol_R3_msms_17075;17126;17247	723.385	723.387	48.5399	51.8171	1755204,1755223,1755217,1755214,1755216,1755193,1755206,1755201,1755200,1755198,1755199,1755202,1755197,1755194,1755208,1755196,1755195,1755207,1755203,1755192,1755190,1755213,1755205,1755189,1755209,1755242	26	1443.76	2	174.31	26		1.18065	50.994;50.819;50.497;NA;49.556;49.607;50.197;50.481;50.35;50.69;50.588;50.726;49.87;49.986;50.16;50.084;49.955;49.884;51.166;51.19;51.181;49.997;49.96;50.145;48.237;48.774;48.89	722.8848145912;722.884909504793;722.884922328997;NA;722.884427873834;722.88515471156;722.884909333051;722.885141929409;722.885112271169;722.884739537619;722.885014577256;722.884794198032;722.884134844321;722.88469577295;722.884137615411;722.885155992287;722.88506917678;722.885482204685;722.884800757165;722.885012374095;722.884846631592;722.884512809889;722.884834670949;722.884905706617;722.885000521881;722.884172503542;722.885782083099	191.632095336914;146.843795776367;162.643493652344;NA;176.429992675781;171.106994628906;196.178100585938;232.779403686523;201.724792480469;186.289901733398;161.49299621582;201.304504394531;149.345596313477;194.774597167969;178.682006835938;205.298202514648;200.185195922852;206.668502807617;176.429992675781;184.017501831055;176.429992675781;146.843795776367;170.422607421875;135.614501953125;146.843795776367;95.755256652832;136.331405639648	1	0.8155	0.6405	0.3185	-1.08215	-0.6225	-0.5715	0.0185	0.3025	0.1715	0.5115	0.4095	0.5475	-0.3085	-0.1925	-0.0185	-0.0945	-0.2235	-0.2945	0.9875	1.0115	1.0025	-0.1815	-0.2185	-0.0335	-1.9415	-1.4045	-1.2885	0.00024471	4.9475e-05	0.00032496	-0.000151635	0.00027111	0.00055203	5.1588e-05	0.00027571	-0.00043653	0.00014523	-0.00033838	0.00025659	-0.00013918	0.00028468	-0.00053661	-0.00018693	0.00067972	-0.00014015	-0.00019213	-0.0007472	-0.00042791	-0.00071368	-0.00057826	-0.00055948	0.00025573	0.0005907	-0.00021169
Feature_4146_i	476.757	55.525	LNSPAFFR	P32503	UPS1_50amol_R1_msms_18793;18815;UPS1_50000amol_R2_msms_19935;19974;20006;UPS1_50amol_R3_msms_18987;19075;UPS1_500amol_R2_msms_19754;19787;19865;UPS1_125amol_R3_msms_19449;19464;19526	476.756	476.758	53.8864	57.1636	538077,538094,538095,538092,538080,538084,538089,538081,538093,538085,538059,538039,538028,538054,538075,538060,538079,538076,538090,538086,538082,538083,538078,538091,538088,538087	26	950.497	2	69.1585	26		1.4494	56.401;56.14;55.824;54.113;54.5;54.65;55.525;55.84;55.695;56.076;55.89;55.926;55.173;NA;55.318;55.204;55.09;54.951;56.631;56.596;56.383;55.026;55.168;55.302;52.712;53.285;53.663	476.255756078335;476.255042828053;476.255589053892;476.255426817233;476.255426954825;476.255493754608;476.255783503159;476.255533256011;476.255507674589;476.255625698337;476.255550908277;476.255443573517;476.255569737331;NA;476.25551809569;476.255887636932;476.255809669315;476.255856202216;476.255628293399;476.25548512459;476.255519439163;476.255579170619;476.255434216133;476.2555251529;476.255627565707;476.255622107727;476.255418870808	NaN;NaN;NaN;NaN;NaN;68.8461380004883;NaN;NaN;NaN;NaN;NaN;NaN;NaN;NA;NaN;NaN;77.3175811767578;NaN;NaN;NaN;NaN;NaN;63.5338516235352;NaN;66.2701721191406;NaN;69.8246078491211	1	0.876	0.615	0.299	-1.412	-1.025	-0.875	0	0.315	0.17	0.551	0.365	0.401	-0.352	-0.285809	-0.207	-0.321	-0.435	-0.574	1.106	1.071	0.858	-0.499	-0.357	-0.223	-2.813	-2.24	-1.862	8.0967e-05	0.00033881	6.3347e-05	4.5514e-05	0.00016675	0.00037126	7.6851e-05	6.5147e-05	-0.00036794	0.00010765	9.1761e-05	0.00069091	-0.0001608	0.00029511	-0.00029763	-7.964e-06	0.00031492	-7.0185e-05	-8.9315e-05	-0.00013497	-0.00017843	-0.0003207	-0.00018734	-0.00012572	0.00045865	0.00025027	1.0291e-05
Feature_4148_i	413.89	29.3335	LNRPFTYAEK	P19414	UPS1_50amol_R1_msms_7746;8073;UPS1_50000amol_R2_msms_8914;UPS1_50000amol_R3_msms_8975;UPS1_50000amol_R1_msms_8996;UPS1_125amol_R2_msms_8754;UPS1_125amol_R1_msms_8358;8421;8525;8559;UPS1_125amol_R3_msms_8757;9154;9184;UPS1_25000amol_R3_msms_9177;9601;9229;UPS1_25000amol_R2_msms_9415;9742;9785;9816;9387;UPS1_2500amol_R3_msms_9191;9209;9600;UPS1_500amol_R1_msms_8815;9204;UPS1_500amol_R2_msms_8866;9270;9358;UPS1_250amol_R2_msms_8923;9322;UPS1_50amol_R2_msms_7969;7988;8311;UPS1_250amol_R1_msms_8911;9302;9353;UPS1_5000amol_R1_msms_9370;9760;9875;UPS1_12500amol_R3_msms_8899;8957;8985;9370;UPS1_250amol_R3_msms_8872;8900;9303;UPS1_50amol_R3_msms_8088;8114;8150;8556;8634;UPS1_5000amol_R2_msms_9325;9388;9780;9827;9894;UPS1_5000amol_R3_msms_9300;9322;9683;9802;UPS1_2500amol_R2_msms_9107;9488;9607;UPS1_500amol_R3_msms_8925;8949;9353;9394;UPS1_12500amol_R1_msms_9184;9216;9609;9713;9150;UPS1_12500amol_R2_msms_9082;9109;9140;UPS1_2500amol_R1_msms_9194;9590;9708;9768;UPS1_25000amol_R1_msms_8821;8851;9232	413.889	413.891	27.6949	30.9721	238955,238991,238986,238962,238985,238981,238969,238965,238975,238957,238977,238948,238956,238980,238953,238950,238958,238972,238988,238960,238978,238938,238959,238949,238961,238952,238982	27	1237.65	3	86.755	27		3.22758	30.329;29.931;29.696;27.876;28.25;28.444;29.415;30.013;29.609;30.236;29.859;29.924;29.133;29.038;29.11;28.792;28.561;28.502;30.491;30.658;30.52;29.019;29.059;29.252;25.671;26.475;27.083	413.555507161129;413.555561387263;413.55555426495;413.555678035024;413.555752183023;413.555638701077;413.555705619517;413.555630894581;413.555600726572;413.555528168647;413.55541664936;413.555569235489;413.55554998727;413.555562039046;413.555648977844;413.5555289614;413.555802001141;413.555715338772;413.555502933957;413.55556082615;413.555659113368;413.555679442994;413.555478388024;413.555541684739;413.55557887709;413.555685441026;413.555759452851	88.5961074829102;73.8411331176758;84.1976318359375;90.148811340332;86.0142135620117;91.5492782592773;86.0142135620117;84.3104629516602;99.2825775146484;84.1976318359375;70.941520690918;88.1336975097656;78.5125122070313;79.2014236450195;82.2606735229492;84.3104629516602;102.954696655273;73.8411331176758;88.1336975097656;82.2606735229492;97.5967407226563;76.3317337036133;92.2389297485352;84.6870269775391;84.6870269775391;100.686698913574;107.454902648926	2	0.9955	0.5975	0.3625	-1.4575	-1.0835	-0.8895	0.0815	0.6795	0.2755	0.9025	0.5255	0.5905	-0.2005	-0.2955	-0.2235	-0.5415	-0.7725	-0.8315	1.1575	1.3245	1.1865	-0.3145	-0.2745	-0.0815	-3.6625	-2.8585	-2.2505	0.000392455	0.00051134	0.00046347	0.0002035	0.000246595	0.000618735	-6.26133e-06	0.00039909	0.00011334	0.00042733	0.00037874	0.0005981	0.00021565	0.00055514	0.000193255	0.000109469	0.00022955	0.0002017	0.00019898	-0.00021613	-4.86337e-05	4.84785e-05	0.00033289	0.00029538	0.00039891	0.000438325	0.00017335
Feature_4149_i	620.331	29.343	LNRPFTYAEK	P19414	UPS1_50amol_R1_msms_7787;UPS1_50000amol_R3_msms_9221;9295;9325;UPS1_50000amol_R1_msms_9181;9422;9354;UPS1_50000amol_R2_msms_9134;9269;9346;UPS1_2500amol_R3_msms_9310;9366;9450;9756;UPS1_5000amol_R2_msms_9501;9523;9537;9877;9897;9919;UPS1_12500amol_R2_msms_9258;9554;9571;UPS1_5000amol_R1_msms_9490;9501;9726;9823;9912;UPS1_25000amol_R2_msms_9481;9649;9919;UPS1_12500amol_R3_msms_9106;9358;9377;9428;UPS1_25000amol_R3_msms_9343;9404;9689;UPS1_500amol_R2_msms_9086;9367;UPS1_5000amol_R3_msms_9410;9431;9572;9788;9839;9811;UPS1_50amol_R2_msms_8012;8041;8069;8304;UPS1_125amol_R3_msms_8945;9175;9112;UPS1_125amol_R2_msms_8898;8946;UPS1_500amol_R3_msms_9111;9384;9437;UPS1_25000amol_R1_msms_9008;9051;9278;9333;UPS1_12500amol_R1_msms_9352;9390;9652;9668;9718;9744;UPS1_250amol_R3_msms_9066;9333;9393;UPS1_500amol_R1_msms_8993;9232;UPS1_125amol_R1_msms_8413;8454;8733;8849;8972;UPS1_250amol_R2_msms_9099;9353;9385;UPS1_50amol_R3_msms_8131;8142;8165;8174;8315;UPS1_2500amol_R2_msms_9235;9605;9647;UPS1_250amol_R1_msms_9076;9091;9372;UPS1_2500amol_R1_msms_9277;9305;9454;9700;9739	620.33	620.332	27.7044	30.9816	1283570,1283580,1283578,1283585,1283574,1283557,1283560,1283564,1283562,1283581,1283567,1283573,1283566,1283577,1283572,1283579,1283558,1283561,1283569,1283571,1283584,1283583,1283563,1283582,1283568,1283559,1283556	27	1237.65	2	89.8513	26		2.45045	30.288;30.092;29.6;27.756;28.226;28.493;29.343;29.996;29.778;30.238;29.927;29.876;29.101;29.11;29.198;28.689;28.544;28.557;30.651;30.597;30.38;29.02;29.19;29.053;25.638;26.413;27.052	619.829866308771;619.829810434568;619.82997653346;619.83008632787;619.829963273631;619.829914400363;619.829798024263;619.829896890744;619.829871465349;619.829578790035;619.829880228174;619.829944723676;619.82977782778;619.829864451804;619.829889641617;619.82998550826;619.830224122457;619.830029244828;619.829872223268;619.829775115996;619.829900333704;619.830107764339;619.829900793862;619.829848284448;619.829899670703;619.82997490599;619.830010231393	88.155143737793;102.047401428223;96.7555313110352;91.7011337280273;101.393402099609;97.4517364501953;96.7555313110352;77.0624237060547;88.155143737793;97.7337799072266;101.295196533203;95.4771728515625;91.7011337280273;82.4943313598633;77.0624237060547;94.7672805786133;87.1843109130859;82.4943313598633;89.2660369873047;91.7011337280273;91.4690933227539;82.4943313598633;NaN;83.081413269043;77.0624237060547;87.1843109130859;84.1882781982422	2	0.945	0.749	0.257	-1.587	-1.117	-0.85	0	0.653	0.435	0.895	0.584	0.533	-0.242	-0.233	-0.145	-0.654	-0.799	-0.786	1.308	1.254	1.037	-0.323	-0.153	-0.29	-3.705	-2.93	-2.291	0.00026665	0.00055697	0.00032941	-1.2227e-05	0.000268725	0.00065326	8.2412e-05	0.00037944	-0.00010528	0.00057407	5.9719e-05	0.00057606	9.3346e-05	0.00051006	6.9354e-05	-0.00021512	4.891e-05	0.00012677	-7.3384e-05	-0.00047484	-0.00030377	-0.0003831	3.7139e-05	0.00019919	0.00038157	0.00053173	0.00016513
Feature_4150_i	630.012	87.878	LNRLPAASLGDMVMATVK	P0CX42	UPS1_50amol_R1_msms_32048;31998;32026;32101;UPS1_125amol_R3_msms_32560;UPS1_50amol_R2_msms_32007;31987;32052;32080;UPS1_500amol_R2_msms_32992;UPS1_50amol_R3_msms_32118;32189;32200;UPS1_125amol_R1_msms_32524;32434;UPS1_250amol_R2_msms_32718;32735	630.011	630.013	86.2394	89.5166	1333828,1333838,1333835,1333846,1333844,1333834,1333843,1333836,1333842,1333840,1333831,1333841,1333845	13	1886.01	3	92.1436	13		1.11132	NA;NA;NA;87.444;87.65;87.673;NA;NA;88.706;NA;NA;NA;88.074;87.878;87.965;NA;NA;NA;NA;NA;NA;88.026;88.086;88.107;86.501;86.869;87.005	NA;NA;NA;629.678041062178;629.67741054944;629.678249919383;NA;NA;629.677584378361;NA;NA;NA;629.67759822679;629.677254204491;629.677291555087;NA;NA;NA;NA;NA;NA;629.677711435602;629.677537913181;629.677222735168;629.677805667028;629.678389110292;629.677911321138	NA;NA;NA;102.839302062988;NaN;81.606086730957;NA;NA;NaN;NA;NA;NA;NaN;83.4043731689453;NaN;NA;NA;NA;NA;NA;NA;NaN;66.0679168701172;NaN;89.3436126708984;101.782699584961;119.961097717285	1	0.280722	0.139977	0.0594606	-0.434	-0.228	-0.205	0.0583275	0.264074	0.828	0.187263	0.0867869	0.137908	0.196	0	0.087	-0.0319932	-0.119742	-0.0670878	0.330331	0.333614	0.360632	0.148	0.208	0.229	-1.377	-1.009	-0.873	0.00125401	0.00127208	0.00142251	0.00082635	0.0012941	0.0017401	0.000995569	0.00125334	0.00073847	0.00116326	0.000801905	0.00153843	0.00068775	0.0013976	0.00078065	0.000622954	0.00143315	0.00107075	0.00104534	0.000445476	0.000642179	0.00034793	0.00048831	0.0014649	0.0011429	0.001474	0.0010563
Feature_4151_i	619.316	25.8825	LNQTFESNVGK	P00899	UPS1_25000amol_R2_msms_7981;8008;8060;UPS1_50000amol_R3_msms_7865;7882;7940;7970;UPS1_50000amol_R1_msms_7806;7844;7856;7908;7934;UPS1_25000amol_R3_msms_7941;8016;UPS1_50000amol_R2_msms_7799;7832;7859;UPS1_12500amol_R2_msms_7910;7941;7980;UPS1_12500amol_R1_msms_8012;8074;UPS1_5000amol_R2_msms_8136;8157;UPS1_250amol_R2_msms_7822;7861;7767;UPS1_125amol_R2_msms_7725;7780;7670;UPS1_2500amol_R1_msms_7911;7942;8011;8059;UPS1_5000amol_R3_msms_8082;8143;UPS1_2500amol_R3_msms_7948;8009;8077;UPS1_5000amol_R1_msms_8096;8148;UPS1_500amol_R1_msms_7725;7759;7777;7699;7805;UPS1_2500amol_R2_msms_7904;7950;8015;7984;UPS1_250amol_R1_msms_7788;7755;UPS1_25000amol_R1_msms_7638;7657;7703;7784;7730;UPS1_125amol_R3_msms_7688;UPS1_50amol_R3_msms_7414;7442;7458;7480;7506;7544;UPS1_50amol_R2_msms_7366;7439;UPS1_500amol_R2_msms_7741;7771;7800;7867;UPS1_125amol_R1_msms_7481;7556;7587;7603;7525;UPS1_50amol_R1_msms_7291;UPS1_250amol_R3_msms_7892;UPS1_500amol_R3_msms_7829;UPS1_12500amol_R3_msms_7865	619.315	619.317	24.2439	27.5211	1278360,1278390,1278365,1278378,1278407,1278401,1278404,1278385,1278382,1278379,1278388,1278400,1278411,1278409,1278408,1278389,1278387,1278406,1278346,1278376,1278361,1278367,1278374,1278391,1278393,1278394,1278398	27	1235.61	2	136.256	27		1.14395	26.703;26.491;26.308;25.033;25.195;25.358;25.863;26.032;26.037;26.372;26.168;26.278;25.707;25.761;26.05;25.652;25.415;25.51;26.886;26.884;26.859;25.665;25.845;25.902;24.147;24.617;24.738	618.814552288802;618.814503571288;NaN;618.814640775654;618.814504243099;618.814378514764;618.814462299357;618.814183116143;618.814480405226;618.814482004236;618.814552200411;618.814639080846;618.81438728066;618.814512554326;NaN;618.814435558007;618.814482655191;618.814481917693;618.814364694411;618.814509896496;618.814308284637;618.814661507391;618.814507572522;NaN;NaN;618.814300666575;618.814511480499	166.107299804688;155.883895874023;118.61;139.760192871094;127.558700561523;108.32389831543;145.136596679688;128.67529296875;140.453704833984;145.136596679688;145.136596679688;132.564804077148;125.358596801758;115.920196533203;92.792;145.808700561523;165.352005004883;160.856704711914;134.182495117188;130.685302734375;136.013397216797;121.207801818848;150.511093139648;128.36;129.74;142.968200683594;145.808700561523	1	0.8205	0.6085	0.4255	-0.8495	-0.6875	-0.5245	-0.0195	0.1495	0.1545	0.4895	0.2855	0.3955	-0.1755	-0.1215	0.1675	-0.2305	-0.4675	-0.3725	1.0035	1.0015	0.9765	-0.2175	-0.0375	0.0195	-1.7355	-1.2655	-1.1445	1.5721e-05	0.00032125	1.6825e-05	-0.00037037	3.0836e-05	0.00048777	-6.9835e-05	0.00024869	-0.00017687	0.00045628	-3.9678e-05	0.00042695	-2.864e-05	0.00038404	9.17499e-05	-0.00044213	0.00014388	7.3735e-05	2.2137e-07	-0.00067657	-0.00021856	-0.00038382	-0.00018961	-3.06178e-05	0.000474077	0.00059919	5.4125e-05
Feature_4153_i	885.115	101.694	LNQPSYGDLNNLVSSVMSGVTTSLR	P02557	UPS1_50amol_R2_msms_37025;UPS1_125amol_R1_msms_37332	885.114	885.116	100.055	103.333	2302521,2302524,2302520,2302522	4	2651.32	3	73.4767	4		1.11132	NA;NA;NA;101.86;NA;NA;NA;NA;NA;NA;NA;NA;NA;NA;NA;NA;NA;NA;NA;NA;NA;NA;NA;NA;101.52;101.648;101.74	NA;NA;NA;884.784652477019;NA;NA;NA;NA;NA;NA;NA;NA;NA;NA;NA;NA;NA;NA;NA;NA;NA;NA;NA;NA;884.781821707438;884.781662112547;884.781694205033	NA;NA;NA;54.943;NA;NA;NA;NA;NA;NA;NA;NA;NA;NA;NA;NA;NA;NA;NA;NA;NA;NA;NA;NA;NaN;92.0104598999023;NaN	1	0.0328643	0.00708864	-0.0541657	0.166	-0.641649	-0.64945	-0.1838	0.0420442	-0.0797546	-0.0292254	-0.086958	-0.12721	-0.388625	-0.517882	-0.534705	-0.109803	-0.172812	-0.0808874	0.137571	0.00160692	-0.00288084	-0.248364	-0.446411	-0.449359	-0.174	-0.046	0.046	0.00281229	0.00266509	0.00292509	0.0016763	0.0027	0.00288855	0.00230175	0.0031767	0.00185514	0.00281502	0.0023967	0.00302818	0.00224243	0.00320916	0.00189063	0.00179942	0.00303738	0.00236652	0.00248688	0.00192501	0.00215124	0.00262219	0.00213536	0.00305668	0.0024088	0.0031668	0.0025442
Feature_4155_i	1001.51	59.2745	LNQAEVVAVGPGFTDANGNK	P38910	UPS1_500amol_R3_msms_21388;UPS1_250amol_R3_msms_21337;21407;UPS1_250amol_R2_msms_21330;UPS1_12500amol_R1_msms_21606	1001.51	1001.51	57.6359	60.9131	2539712,2539703,2539708,2539725,2539726,2539714,2539715,2539720,2539732,2539718,2539727,2539716,2539705,2539710,2539717,2539723,2539719,2539745,2539746,2539713,2539709,2539721,2539706,2539707,2539724,2539711,2539722	27	2000	2	71.1086	27		1.11132	60.213;59.976;59.734;58.429;58.634;58.732;59.405;59.634;59.494;59.887;59.709;59.856;59.057;59.121;59.289;59.254;59.001;59.237;60.287;60.453;60.296;59.045;59.26;59.232;57.482;57.913;58.066	1001.00570519579;1001.00553731611;1001.00533553361;1001.00616481809;1001.00630977641;1001.00580379189;1001.00592414531;1001.00638266196;1001.00559005829;1001.00625472708;1001.00613593705;1001.00610312305;1001.00580774002;1001.00677521075;1001.00544478206;1001.00600662528;1001.00610719201;1001.00587904935;1001.00626697422;1001.0055196342;1001.005219291;1001.00610738;1001.00578816847;1001.0052950018;1001.00567869259;1001.00616163167;1001.00554157295	76.8171463012695;NaN;NaN;NaN;NaN;NaN;NaN;NaN;NaN;NaN;NaN;NaN;NaN;53.2542495727539;81.0171127319336;NaN;NaN;NaN;NaN;NaN;NaN;NaN;NaN;73.3458023071289;NaN;NaN;NaN	1	0.9385	0.7015	0.4595	-0.8455	-0.6405	-0.5425	0.1305	0.3595	0.2195	0.6125	0.4345	0.5815	-0.2175	-0.1535	0.0145	-0.0205	-0.2735	-0.0375	1.0125	1.1785	1.0215	-0.2295	-0.0145	-0.0425	-1.7925	-1.3615	-1.2085	-0.00015828	0.00017698	0.00031881	-0.00028348	5.2866e-05	0.00066995	-0.00020042	0.00025996	-0.00073732	-2.6811e-06	-0.00056691	0.00090936	-0.00087766	8.5987e-06	-0.0008343	-0.0006107	0.00081776	0.00026098	-0.00052344	-0.00099453	-0.0008105	-0.0011254	-0.00049893	-0.00027639	0.00056066	0.00056591	0.00042467
Feature_4156_i	726.346	17.2175	LNPVGVPNDDHHH	P04037	UPS1_50amol_R1_msms_4479;UPS1_50000amol_R3_msms_5773	726.345	726.347	15.5789	18.8561	1766629,1766635,1766631,1766634	4	1449.67	2	74.628	3		1.11132	NA;NA;NA;NA;NA;NA;NA;NA;NA;NA;NA;NA;NA;NA;NA;NA;NA;20.16;NA;NA;NA;NA;NA;NA;16.993;17.442;17.928	NA;NA;NA;NA;NA;NA;NA;NA;NA;NA;NA;NA;NA;NA;NA;NA;NA;NaN;NA;NA;NA;NA;NA;NA;725.844678163101;725.844552356672;725.84461368949	NA;NA;NA;NA;NA;NA;NA;NA;NA;NA;NA;NA;NA;NA;NA;NA;NA;59.796;NA;NA;NA;NA;NA;NA;89.4599990844727;NaN;NaN	1	0.815406	0.578781	0.371815	-0.615839	-0.442447	-0.269921	0.170476	0.326481	0.291837	0.549153	0.424649	0.545877	-0.139547	0.00229644	0.009017	-0.0555691	-0.206734	2.9425	1.02779	1.09295	0.9294	0.0125676	0.207329	0.28156	-0.2245	0.2245	0.7105	-0.00016677	-8.37005e-05	4.36529e-05	-0.00030019	-0.000361175	0.000238118	2.34356e-05	-9.47186e-05	-0.000787373	-0.000135615	-0.000478049	0.000313652	-0.000555666	0.000117604	-0.000315495	-0.000962523	-0.000207191	-0.000372364	-0.00069106	-0.0011068	-0.000753322	-0.000501109	-0.000608769	-0.000384943	-0.00039358	-0.00016374	-0.000260964
Feature_4157_i	556.81	30.088	LNPQVADINK	P32565	UPS1_25000amol_R3_msms_9647;9696;UPS1_25000amol_R2_msms_9734;9771;9847;UPS1_12500amol_R1_msms_9677;9789;UPS1_5000amol_R2_msms_9804;9868;UPS1_2500amol_R2_msms_9582;9608;9680;UPS1_5000amol_R1_msms_9805;9821;UPS1_25000amol_R1_msms_9326;UPS1_12500amol_R3_msms_9515;UPS1_250amol_R1_msms_9459;UPS1_2500amol_R3_msms_9705;UPS1_12500amol_R2_msms_9589;9620;UPS1_50amol_R1_msms_8960	556.809	556.811	28.4494	31.7266	947570,947557,947558,947569,947571,947550,947547,947554,947573,947549,947567,947574,947566,947560,947543,947561,947562,947548,947565,947553,947552,947564,947563,947568	24	1110.6	2	71.3159	24		1.60117	30.883;30.591;30.418;29.265;29.401;29.507;29.998;30.312;30.295;30.238;30.489;30.662;29.887;30.023;30.088;29.806;29.655;NA;31.134;31.111;31.023;29.837;30.014;30.036;28.28;NA;NA	556.308432716539;556.308463316349;556.308732803055;556.308557439902;556.308424763475;556.308273098222;556.308463926177;556.308637945783;556.308644909657;556.308267458546;556.308510402217;556.308379366802;556.308356694879;556.308376190142;556.308523846499;556.308585393849;556.308532742416;NA;556.308732766849;556.308373790358;556.30837688377;556.308141146976;556.30819740798;556.308188092299;556.308438191763;NA;NA	72.8477096557617;76.9271926879883;79.0700073242188;NaN;NaN;NaN;61.3437614440918;79.0700073242188;60.2550811767578;NaN;58.592041015625;80.2397079467773;55.721019744873;NaN;NaN;NaN;NaN;NA;66.6632385253906;76.9271926879883;NaN;NaN;NaN;NaN;88.1336975097656;NA;NA	1	0.795	0.503	0.33	-0.823	-0.687	-0.581	-0.09	0.224	0.207	0.15	0.401	0.574	-0.201	-0.065	0	-0.282	-0.433	-0.550957	1.046	1.023	0.935	-0.251	-0.074	-0.052	-1.808	-1.56058	-1.47386	0.00023436	0.00045411	0.00026124	4.8597e-05	0.00021212	0.00072487	7.3146e-05	0.00031569	-0.00026756	0.000434	0.00012476	0.00066553	8.2575e-06	0.00051398	-6.9383e-05	-0.00013659	0.00030799	1.91585e-06	-8.3041e-05	-0.00043887	-0.00023806	5.6595e-05	0.00026956	0.00034743	0.00030217	0.000330077	7.12501e-05
Feature_4158_i	620.857	65.47	LNPLSAEIINR	P32481	UPS1_50000amol_R1_msms_24072;24105;24147;24185;UPS1_25000amol_R2_msms_24223;24292;24332;24355;UPS1_50000amol_R3_msms_24080;24114;24152;24236;UPS1_50amol_R3_msms_23006;UPS1_5000amol_R2_msms_24289;24329;24358;24408;UPS1_5000amol_R1_msms_24226;24255;24362;UPS1_2500amol_R2_msms_23937;24000;UPS1_50000amol_R2_msms_23987;24049;UPS1_2500amol_R3_msms_24269;UPS1_50amol_R1_msms_22808;22897;UPS1_5000amol_R3_msms_24070;24130;UPS1_12500amol_R1_msms_24112;24024;UPS1_2500amol_R1_msms_23947;23981;24074;UPS1_12500amol_R3_msms_23804;23846;23923;UPS1_12500amol_R2_msms_24028;24104;24124;24179;UPS1_25000amol_R1_msms_23761;23802;23828;UPS1_25000amol_R3_msms_24095;24127;UPS1_50amol_R2_msms_22863	620.856	620.858	63.8314	67.1086	1286118,1286127,1286093,1286116,1286106,1286171,1286134,1286108,1286120,1286133,1286130,1286162,1286153,1286129,1286147,1286100,1286137,1286090,1286125,1286101,1286104,1286114,1286110,1286142,1286138,1286112,1286124	27	1238.7	2	148.106	27		2.26193	66.377;66.206;65.924;64.224;64.498;64.654;65.723;65.983;65.749;65.991;66.006;66.055;65.05;65.199;65.47;65.468;65.29;65.383;66.571;66.586;66.527;65.083;65.228;65.343;62.841;63.394;63.663	620.356189666761;620.356168933403;620.3562180241;620.356373176734;620.356247260368;620.356363117973;620.356318548014;620.356101500427;620.356228563605;620.356082135788;620.35627354512;620.356209556352;620.356277348636;620.356264526862;620.356349572895;620.356316524174;620.356310330546;620.356322966842;620.356173954284;620.356169943668;620.356114509107;620.356383817259;620.356372004404;620.356266507409;620.356329705133;620.356211756141;620.356356741433	144.281692504883;155.473205566406;187.781402587891;NaN;NaN;NaN;152.466705322266;155.473205566406;128.541107177734;113.239700317383;145.808700561523;134.561904907227;NaN;NaN;NaN;165.352005004883;173.755996704102;160.856704711914;130.5625;138.235595703125;145.808700561523;NaN;NaN;NaN;155.883895874023;142.830093383789;134.989593505859	1	0.907	0.736	0.454	-1.246	-0.972	-0.816	0.253	0.513	0.279	0.521	0.536	0.585	-0.42	-0.271	0	-0.002	-0.18	-0.087	1.101	1.116	1.057	-0.387	-0.242	-0.127	-2.629	-2.076	-1.807	0.000532375	0.000628915	0.00073866	0.00013533	0.00059212	0.0006819	0.00037814	0.000578885	-0.000151289	0.00088535	0.00016629	0.000952875	7.7569e-05	0.00054929	-2.8161e-05	1.412e-05	0.00082497	0.00036335	0.0002575	-8.2845e-05	-7.99265e-05	-0.000292165	-0.000161299	0.0004471	0.00054828	0.00069223	0.000344065
Feature_4160_i	706.399	85.509	LNNVFVIGEQGKPYISLPK	P0CX36	UPS1_50amol_R2_msms_31027;UPS1_50amol_R1_msms_31115;UPS1_50amol_R3_msms_31124;UPS1_125amol_R1_msms_31384;UPS1_125amol_R3_msms_31491;31638;UPS1_125amol_R2_msms_31459;UPS1_250amol_R3_msms_31649;UPS1_500amol_R1_msms_31698;31826;UPS1_500amol_R3_msms_31733;UPS1_500amol_R2_msms_31817;31998;32030;UPS1_250amol_R2_msms_31605;UPS1_250amol_R1_msms_31545;UPS1_50000amol_R3_msms_32119;UPS1_50000amol_R2_msms_31984;32014;UPS1_2500amol_R3_msms_32019;UPS1_50000amol_R1_msms_32043;UPS1_12500amol_R3_msms_31699;31889;UPS1_2500amol_R2_msms_31753;UPS1_12500amol_R1_msms_31790;32012;UPS1_12500amol_R2_msms_31841;UPS1_5000amol_R3_msms_31873;UPS1_25000amol_R2_msms_32166;UPS1_25000amol_R1_msms_31644;UPS1_5000amol_R2_msms_32032;UPS1_25000amol_R3_msms_31941;32154;UPS1_5000amol_R1_msms_32006;UPS1_2500amol_R1_msms_31817	706.398	706.4	83.8704	87.1476	1680498,1680507,1680491,1680496,1680497,1680512,1680500,1680502,1680499,1680492,1680508,1680504,1680510,1680506,1680495,1680501,1680513,1680511,1680515,1680493,1680509,1680517,1680494,1680505,1680514,1680503,1680516	27	2115.17	3	84.0157	27		1.26263	85.828;85.664;85.619;84.789;84.928;84.975;85.547;85.882;85.687;85.796;85.646;85.672;85.179;85.2;85.232;85.545;85.463;85.509;85.898;85.9;85.838;85.276;85.27;85.27;83.96;84.274;84.474	706.065247815816;706.06503823852;706.065233384573;706.064977821171;706.065173642903;706.06503736937;706.065113210196;706.06545141715;706.065319185064;706.065320596829;706.065178251592;706.065108528841;706.065088661798;706.065151594988;706.065109765091;706.065201690671;706.065224765833;706.065195114052;706.065148398213;706.065202996111;706.065253197482;706.065000984155;706.064892462703;706.064945554872;706.065074886441;706.064981701103;706.064813359765	84.4031372070313;74.9926528930664;86.7715911865234;68.8449935913086;91.5921325683594;79.3473129272461;74.9926528930664;65.2984619140625;73.9531326293945;72.4888229370117;114.064002990723;78.1659317016602;82.9420700073242;111.776000976563;90.2588577270508;74.7257614135742;89.5016479492188;93.7377471923828;62.5249099731445;80.4881134033203;79.3473129272461;85.9880523681641;85.5762710571289;95.7511978149414;99.7108535766602;83.7508773803711;87.4287033081055	2	0.319	0.155	0.11	-0.72	-0.581	-0.534	0.038	0.373	0.178	0.287	0.137	0.163	-0.33	-0.309	-0.277	0.036	-0.046	0	0.389	0.391	0.329	-0.233	-0.239	-0.239	-1.549	-1.235	-1.035	0.0011352	0.0012054	0.0015912	0.00076534	0.0011584	0.0015936	0.00093731	0.0013198	0.00027496	0.00099612	0.0007757	0.0015438	0.00064061	0.0013229	0.00061551	0.00037053	0.0013866	0.0010434	0.0010763	0.00052608	0.0004488	0.00053375	0.00098421	0.001242	0.001028	0.0012585	0.001236
Feature_4161_i	1059.09	84.7195	LNNVFVIGEQGKPYISLPK	P0CX36	UPS1_50amol_R1_msms_31104;31129;UPS1_50000amol_R2_msms_32094	1059.09	1059.09	83.0809	86.3581	2639738,2639747,2639735,2639743,2639745,2639744,2639742,2639746	8	2115.17	2	117.325	2		1.11132	NA;85.628;NA;84.787;NA;84.995;85.499;NA;NA;NA;NA;85.64;NA;NA;NA;85.57;85.483;NA;NA;NA;NA;NA;NA;NA;83.956;NA;NA	NA;1058.59423315069;NA;1058.59405936367;NA;1058.59428694831;1058.5943027651;NA;NA;NA;NA;1058.59414099508;NA;NA;NA;1058.59424893841;1058.59136194437;NA;NA;NA;NA;NA;NA;NA;1058.5942054657;NA;NA	NA;NaN;NA;NaN;NA;NaN;NaN;NA;NA;NA;NA;NaN;NA;NA;NA;NaN;105.906303405762;NA;NA;NA;NA;NA;NA;NA;128.74299621582;NA;NA	2	0.284524	0.9085	0.0040371	0.0675	-0.794972	0.2755	0.7795	0.181013	0.0477697	0.163848	0.0417868	0.9205	-0.471147	-0.486899	-0.405782	0.8505	0.7635	-0.215789	0.398142	0.336624	0.365411	-0.316259	-0.425181	-0.34529	-0.7635	-1.67076	-1.42328	0.0014898	0.0016002	0.0021932	0.0010009	0.001702	0.0022911	0.0013326	0.0020467	0.00021823	0.0011907	0.00092561	0.0021893	0.00064005	0.0016533	0.00039582	0.00060553	0.0021001	0.0013346	0.0014303	0.00054008	0.00047493	0.00049487	0.0010203	0.0015156	0.001154	0.0014672	0.0015503
Feature_4162_i	650.357	87.311	LNNPAIALMWR	P38720	UPS1_25000amol_R2_msms_32849;UPS1_50000amol_R1_msms_32773;UPS1_25000amol_R3_msms_32668;32763;UPS1_12500amol_R2_msms_32569;UPS1_5000amol_R3_msms_32559;UPS1_5000amol_R2_msms_32755;UPS1_50000amol_R3_msms_32811;UPS1_50000amol_R2_msms_32714;UPS1_2500amol_R2_msms_32460;UPS1_2500amol_R1_msms_32478;UPS1_12500amol_R1_msms_32514;32588;UPS1_50amol_R1_msms_31636;UPS1_500amol_R3_msms_32415;UPS1_125amol_R3_msms_32162;UPS1_500amol_R2_msms_32550;UPS1_500amol_R1_msms_32358;UPS1_5000amol_R1_msms_32694;UPS1_12500amol_R3_msms_32421;UPS1_125amol_R1_msms_32021;UPS1_50amol_R2_msms_31610;31628;31792;UPS1_2500amol_R3_msms_32735;UPS1_125amol_R2_msms_32091;UPS1_250amol_R2_msms_32267;32299;UPS1_50amol_R3_msms_31732;UPS1_250amol_R1_msms_32212;UPS1_250amol_R3_msms_32326;UPS1_25000amol_R1_msms_32363	650.356	650.358	85.6724	88.9496	1425168,1425185,1425178,1425169,1425183,1425182,1425174,1425184,1425171,1425170,1425176,1425166,1425181,1425164,1425177,1425161,1425186,1425173,1425167,1425160,1425180,1425175,1425163,1425172,1425162,1425165,1425179	27	1297.7	2	197.764	27		1.22388	87.563;87.47;87.379;86.451;86.63;86.669;87.315;87.496;87.426;87.438;87.357;87.434;86.903;86.91;86.98;87.323;87.216;87.307;87.668;87.637;87.572;86.924;87.003;87.02;85.634;85.979;86.126	649.855345472079;649.855285652282;649.855403972253;649.855248104357;649.855321593419;649.855175700457;649.855454450159;649.855339321324;649.855412716194;649.855386048695;649.855393538738;649.855510774701;649.855200873692;649.855198056155;649.855273591507;649.855586366652;649.855512490003;649.855364734606;649.855599133671;649.855505629508;649.855487165592;649.855172787262;649.855344220667;649.855403499594;649.855272093986;649.855138090679;649.855317132563	218.604202270508;188.986404418945;185.081405639648;192.116592407227;197.792602539063;187.992492675781;195.267105102539;198.24870300293;210.075805664063;225.671905517578;197.209106445313;215.060897827148;215.060897827148;187.971893310547;207.339294433594;193.522201538086;169.993194580078;210.075805664063;185.081405639648;197.209106445313;181.873596191406;187.992492675781;198.24870300293;222.296005249023;164.334899902344;201.331802368164;205.17610168457	1	0.252	0.159	0.068	-0.86	-0.681	-0.642	0.004	0.185	0.115	0.127	0.046	0.123	-0.408	-0.401	-0.331	0.012	-0.095	-0.004	0.357	0.326	0.261	-0.387	-0.308	-0.291	-1.677	-1.332	-1.185	0.0014965	0.0014293	0.001901	0.0010395	0.0013154	0.0017618	0.00087452	0.0014299	0.00066078	0.0011973	0.00079666	0.0017099	0.0009459	0.001724	0.00080875	0.0007571	0.0015256	0.0011854	0.0010718	0.00035067	0.00054513	0.00077027	0.00071607	0.001316	0.0014006	0.0020191	0.0013749
Feature_4163_i	626.335	15.7925	LNNNGIHINNK	P0CX73	UPS1_50000amol_R1_msms_3926;UPS1_50000amol_R2_msms_3910;UPS1_50000amol_R3_msms_3988;4001;4020;4044;4079;UPS1_25000amol_R3_msms_4088;4142;UPS1_2500amol_R3_msms_4051;4082;3997;4023;UPS1_25000amol_R2_msms_4114;4190;UPS1_50amol_R1_msms_3567;3589;UPS1_12500amol_R3_msms_3932;3968;UPS1_5000amol_R2_msms_4183;4205;UPS1_12500amol_R1_msms_4111;4155;UPS1_50amol_R2_msms_3598;UPS1_12500amol_R2_msms_3991;UPS1_125amol_R1_msms_3688;UPS1_25000amol_R1_msms_3868;UPS1_125amol_R3_msms_3768;UPS1_250amol_R2_msms_3861;UPS1_5000amol_R3_msms_4070	626.334	626.336	14.1539	17.4311	1316514,1316525,1316508,1316537,1316546,1316536,1316520,1316541,1316529,1316533,1316519,1316507,1316499,1316531,1316523,1316516,1316504,1316515,1316521,1316517,1316518,1316510,1316511,1316512	24	1249.65	2	112.048	24		1.11132	16.601;16.406;16.219;15.036;15.198;15.313;15.948;16.067;16.069;NA;16.191;16.185;15.445;15.654;15.683;15.722;15.625;15.685;16.796;16.813;16.609;NA;NA;15.863;14.347;14.557;14.727	625.834226777391;625.833912462026;625.833948993018;625.833764942448;625.833656721209;NaN;625.834066116639;625.833612683382;625.833890669806;NA;625.833967127338;625.834089237335;625.833805243087;NaN;625.833905146286;625.833568731451;625.833712140479;625.833626733074;625.83428549984;625.833982854933;NaN;NA;NA;625.834023626405;625.834016285767;625.833487611013;625.833711019214	90.148811340332;115.232002258301;131.5166015625;128.034698486328;NaN;110.38;101.380798339844;98.0402374267578;103.25520324707;NA;NaN;117.705703735352;NaN;115.7;NaN;79.07;139.38200378418;147.73210144043;NaN;104.221496582031;74.533;NA;NA;NaN;128.034698486328;120.452301025391;NaN	1	0.8085	0.6135	0.4265	-0.7565	-0.5945	-0.4795	0.1555	0.2745	0.2765	0.498304	0.3985	0.3925	-0.3475	-0.1385	-0.1095	-0.0705	-0.1675	-0.1075	1.0035	1.0205	0.8165	0.0247498	0.198391	0.0705	-1.4455	-1.2355	-1.0655	-0.0003037	-0.00012167	-0.00016323	-0.00048451	-0.00017966	9.48649e-05	4.5879e-05	-0.00010457	-0.00080267	-9.03603e-05	-0.00038877	0.00017107	-0.00080289	1.88604e-06	-0.0005105	-0.00083038	-0.0001022	-0.00030676	-0.00065952	-0.0010209	-0.000622626	-0.000715059	-0.000497628	-0.00041479	-0.00016926	-0.00025152	-0.00056564
Feature_4164_i	829.877	35.334	LNNFNDVSSYNENK	P32582	UPS1_12500amol_R1_msms_11796;11827;UPS1_250amol_R1_msms_11588;11556;UPS1_500amol_R3_msms_11710;11663;UPS1_25000amol_R3_msms_11806;UPS1_5000amol_R1_msms_11958;12009;UPS1_250amol_R2_msms_11623;UPS1_125amol_R2_msms_11515;UPS1_125amol_R1_msms_11340;UPS1_2500amol_R2_msms_11725;11768;UPS1_125amol_R3_msms_11504;11424;UPS1_12500amol_R2_msms_11851;UPS1_12500amol_R3_msms_11614;UPS1_250amol_R3_msms_11632;UPS1_500amol_R1_msms_11585;UPS1_50amol_R1_msms_11143;11188	829.876	829.878	33.6954	36.9726	2155854,2155828,2155816,2155839,2155822,2155821,2155826,2155843,2155815,2155848,2155814,2155842,2155837,2155819,2155840,2155844,2155836,2155818,2155832,2155845,2155827,2155820,2155841,2155835,2155838,2155829,2155834	27	1656.74	2	172.312	27		1.11132	36.182;35.941;35.672;34.455;34.711;34.727;35.416;35.666;35.557;35.901;35.712;35.928;35.141;35.172;35.334;35.103;34.919;35.023;36.363;36.43;36.38;35.124;35.236;35.341;33.863;34.164;34.206	829.376479528894;829.376415232807;829.376112625329;829.375970460625;829.375764705865;829.375833301614;829.375779313802;829.376615129016;829.375651988957;829.375626172186;829.375484147965;829.376377268036;829.376630434273;829.375950124703;829.375894130983;829.37686349494;829.376364668225;829.37608173516;829.37553315397;829.376102216193;829.376225156214;829.375806233396;829.37579747791;829.375747086162;829.375939625154;829.376653705694;829.376248975966	196.973999023438;135.855697631836;196.973999023438;181.753692626953;139.20979309082;153.414001464844;NaN;NaN;196.973999023438;NaN;187.078094482422;NaN;167.916900634766;150.123092651367;196.973999023438;NaN;NaN;NaN;164.696701049805;NaN;NaN;174.238800048828;NaN;130.467697143555;212.031295776367;NaN;NaN	1	0.848	0.607	0.338	-0.879	-0.623	-0.607	0.082	0.332	0.223	0.567	0.378	0.594	-0.193	-0.162	0	-0.231	-0.415	-0.311	1.029	1.096	1.046	-0.21	-0.098	0.007	-1.471	-1.17	-1.128	0.00038513	0.00074326	0.00061143	-2.853e-06	0.00061783	0.0012597	0.00038388	0.0007445	0.00014802	0.0006424	0.00049938	0.00076327	-4.8578e-05	0.00086868	-0.00018234	-0.00028331	0.00066798	0.00025331	9.3192e-05	-0.0010139	-7.508e-05	-6.1987e-05	0.0001599	0.00053651	0.00061303	0.00065192	-5.9636e-05
Feature_4169_i	1037.55	84.353	LNLPTNSSISVTLSQDDLR	P32377	UPS1_50amol_R1_msms_30728;30674;UPS1_500amol_R2_msms_31483;31466;UPS1_500amol_R1_msms_31317;UPS1_50amol_R2_msms_30642;30678;UPS1_50amol_R3_msms_30769;UPS1_2500amol_R3_msms_31602;UPS1_50000amol_R2_msms_31569;UPS1_25000amol_R2_msms_31687;31726;UPS1_5000amol_R3_msms_31436;31450;31464;UPS1_250amol_R3_msms_31261;UPS1_5000amol_R1_msms_31598;UPS1_12500amol_R2_msms_31547;UPS1_12500amol_R1_msms_31384;UPS1_50000amol_R1_msms_31735;UPS1_250amol_R1_msms_31256;UPS1_250amol_R2_msms_31188;UPS1_25000amol_R3_msms_31554;UPS1_2500amol_R2_msms_31444;UPS1_12500amol_R3_msms_31309;UPS1_500amol_R3_msms_31311;31340;UPS1_125amol_R2_msms_31210;UPS1_2500amol_R1_msms_31411;UPS1_5000amol_R2_msms_31583;31641;UPS1_25000amol_R1_msms_31215;31264	1037.54	1037.55	82.7144	85.9916	2604079,2604066,2604058,2604057,2604046,2604071,2604060,2604064,2604065,2604036,2604048,2604052,2604078,2604053,2604054,2604050,2604037,2604063,2604051,2604062,2604077,2604056,2604049,2604055,2604067,2604074,2604076	27	2072.07	2	131.172	27		1.56807	84.636;84.528;84.549;83.869;83.94;83.962;84.398;84.502;84.51;84.528;84.541;84.547;84.139;84.151;84.204;84.365;84.32;84.353;84.816;84.831;84.699;84.257;84.305;84.336;83.076;83.355;83.544	1037.04546993478;1037.04513956701;1037.04531783621;1037.04484602443;1037.04499705516;1037.04518972062;1037.04517868424;1037.04523294982;1037.04533874499;1037.04470126776;1037.04457823308;1037.04535791844;1037.04469467696;1037.04458365956;1037.04432205963;1037.04533726639;1037.04529632377;1037.0451600284;1037.04442140503;1037.04506268234;1037.04509071181;1037.0453189492;1037.04507891512;1037.04499358179;1037.04555233925;1037.0447014475;1037.04471300488	124.452903747559;65.16;166.214599609375;NaN;74.505;NaN;110.161598205566;154.073303222656;164.887603759766;131.559494018555;69.07;145.878005981445;91.547;149.723693847656;157.879592895508;77.221;138.816101074219;NaN;143.137802124023;140.2666015625;152.636993408203;145.766906738281;148.641998291016;139.159698486328;153.577499389648;156.607894897461;147.174606323242	2	0.283	0.175	0.196	-0.484	-0.413	-0.391	0.045	0.149	0.157	0.175	0.188	0.194	-0.214	-0.202	-0.149	0.012	-0.033	0	0.463	0.478	0.346	-0.096	-0.048	-0.017	-1.277	-0.998	-0.809	0.0014396	0.0014872	0.0018005	0.00119	0.0014561	0.0022025	0.00097004	0.001776	0.00059223	0.0012254	0.00098986	0.0018402	0.00032453	0.0018848	0.00070964	0.00070561	0.0023014	0.0016836	0.0011926	0.0001501	0.00068997	0.00042418	0.00069906	0.0010782	0.0010738	0.0016499	0.0013597
Feature_4170_i	570.365	86.215	LNLPITQLVK	P22515	UPS1_500amol_R1_msms_31922;31947;UPS1_25000amol_R2_msms_32418;UPS1_250amol_R3_msms_31903;UPS1_250amol_R1_msms_31781;UPS1_2500amol_R1_msms_32075;UPS1_5000amol_R2_msms_32304;UPS1_25000amol_R1_msms_31924;UPS1_125amol_R2_msms_31663;UPS1_2500amol_R3_msms_32263;32287;UPS1_25000amol_R3_msms_32206;32224;UPS1_50amol_R1_msms_31279;UPS1_125amol_R1_msms_31605;31633;UPS1_50000amol_R2_msms_32322;UPS1_12500amol_R2_msms_32127;32239;UPS1_250amol_R2_msms_31861;UPS1_50000amol_R1_msms_32344;32401;UPS1_12500amol_R3_msms_31974;UPS1_50amol_R3_msms_31308;31362;UPS1_5000amol_R1_msms_32249;UPS1_500amol_R2_msms_32079;UPS1_125amol_R3_msms_31763;UPS1_5000amol_R3_msms_32122;UPS1_500amol_R3_msms_31984;UPS1_12500amol_R1_msms_32066;UPS1_2500amol_R2_msms_32006;UPS1_50amol_R2_msms_31215;31241	570.364	570.366	84.5764	87.8536	1014910,1014887,1014900,1014888,1014898,1014889,1014901,1014893,1014904,1014905,1014899,1014913,1014907,1014903,1014892,1014909,1014895,1014897,1014914,1014890,1014912,1014906,1014896,1014891,1014894,1014902,1014911	27	1137.71	2	147.9	27		1.11132	86.465;86.425;86.327;85.447;85.617;85.716;86.246;86.469;86.383;86.38;86.317;86.346;85.837;85.875;85.961;86.229;86.107;86.215;86.571;86.58;86.512;85.912;85.907;85.961;84.774;85.024;85.178	569.863544898212;569.863551694995;569.863530228255;569.86368084112;569.863567251721;569.863665396486;569.863555901066;569.863542501859;569.863532310642;569.863475869202;569.863647947062;569.863638955586;569.863535081589;569.863676143256;569.863376006008;569.863539366817;569.863589973189;569.863631632449;569.863501273507;569.863593886237;569.863548029337;569.86374513117;569.863675665353;569.863545866379;569.863741110436;569.863712748046;569.863814926165	133.752395629883;164.663299560547;125.72029876709;160.912704467773;195.357406616211;139.306594848633;166.692001342773;147.303298950195;152.638397216797;147.623001098633;123.61840057373;155.533401489258;149.943695068359;141.878601074219;136.022506713867;152.692901611328;123.61840057373;NaN;141.886199951172;145.275299072266;144.17170715332;183.852493286133;166.692001342773;144.17170715332;104.82389831543;147.303298950195;149.943695068359	1	0.25	0.21	0.112	-0.768	-0.598	-0.499	0.031	0.254	0.168	0.165	0.102	0.131	-0.378	-0.34	-0.254	0.014	-0.108	0	0.356	0.365	0.297	-0.303	-0.308	-0.254	-1.441	-1.191	-1.037	0.00089829	0.0010118	0.0012087	0.00037485	0.0010278	0.0010601	0.00062929	0.0010913	0.0002111	0.00095158	0.00064064	0.0010573	0.00054688	0.0011355	0.00053392	0.00040314	0.0010489	0.00070832	0.00091161	0.00029094	0.00031611	0.00014643	0.00058297	0.0011511	0.00095128	0.0011265	0.00078488
Feature_4171_i	506.307	88.874	LNLIWPATPIHIK	Q06151	UPS1_50amol_R2_msms_32021;UPS1_50amol_R1_msms_32056;UPS1_50amol_R3_msms_32308;32151;32184;UPS1_125amol_R2_msms_32543;UPS1_125amol_R1_msms_32474;32561;32635;UPS1_500amol_R3_msms_33112;33127;32917;32998;UPS1_125amol_R3_msms_32872;32631;UPS1_25000amol_R3_msms_33356;33428;33463;33396;33438;UPS1_50000amol_R1_msms_33417;33447;33327;33348;UPS1_500amol_R2_msms_33006;33217;33229;UPS1_500amol_R1_msms_32867;33034;32975;33049;UPS1_250amol_R1_msms_32736;32805;32928;32703;32754;32828;32853;32913;UPS1_250amol_R3_msms_32894;32775;32917;33003;UPS1_5000amol_R2_msms_33285;33320;33375;33444;33469;33336;33415;33513;33550;UPS1_50000amol_R2_msms_33219;33252;33351;33380;33416;UPS1_12500amol_R2_msms_33191;33246;33280;33141;33157;33176;33347;UPS1_12500amol_R1_msms_33078;33254;33309;33144;33207;UPS1_25000amol_R2_msms_33593;33669;33691;33716;33643;33769;UPS1_250amol_R2_msms_32734;32954;32790;UPS1_50000amol_R3_msms_33352;33412;33552;33376;33565;UPS1_2500amol_R2_msms_32967;33020;33051;33105;33141;33214;33003;33163;33246;UPS1_25000amol_R1_msms_32933;32966;33007;33172;33085;UPS1_2500amol_R1_msms_33143;33186;33249;33276;33230;33326;UPS1_12500amol_R3_msms_33026;33047;33065;33110;33138;33187;32958;UPS1_2500amol_R3_msms_33231;33265;33312;33285;33437;UPS1_5000amol_R1_msms_33295;33371;33414;33424;33509;33310;33354;33545;UPS1_5000amol_R3_msms_33078;33147;33167;33341;33375;33202;33278;33324	506.306	506.308	87.2354	90.5126	691350,691342,691355,691368,691365,691354,691364,691358,691349,691366,691362,691361,691356,691363,691367,691343,691359,691345,691351,691346,691347,691344,691352,691357,691353,691348,691360	27	1514.9	3	144.155	27		1.54922	89.1;89.039;88.9;87.566;87.853;87.969;89.004;89.468;89.157;89.201;89.068;89.008;88.252;88.275;88.268;88.765;88.702;88.874;89.443;89.169;89.245;88.347;88.415;88.379;86.668;86.966;87.206	505.97280442046;505.972658795178;505.97279177814;505.972950641794;505.972956445645;505.972899042192;505.972769179732;505.972721792941;505.972810451333;505.972752363244;505.972690079847;505.972744403057;505.973335635045;505.972756605517;505.973141983401;505.972815695193;505.972928179228;505.97272933326;505.972717151539;505.972841258812;505.97281837059;505.972899612989;505.972934594973;505.972757968963;505.97268013952;505.972772486777;505.97277982983	134.75390625;151.787704467773;160.722198486328;142.968200683594;116.025596618652;117.859497070313;130.097793579102;145.085006713867;161.929595947266;139.760192871094;159.444702148438;156.012893676758;153.535400390625;116.736701965332;126.118202209473;153.535400390625;163.445495605469;163.464004516602;169.651504516602;150.087097167969;181.664001464844;144.281692504883;119.386199951172;150.087097167969;122.547096252441;126.708999633789;134.489898681641	1	0.226	0.165	0.026	-1.308	-1.021	-0.905	0.13	0.594	0.283	0.327	0.194	0.134	-0.622	-0.599	-0.606	-0.109	-0.172	0	0.569	0.295	0.371	-0.527	-0.459	-0.495	-2.206	-1.908	-1.668	0.0010665	0.0011465	0.0010445	0.00060261	0.00089695	0.0012867	0.00082147	0.0011086	0.00053799	0.00079639	0.00073561	0.0011925	0.00048614	0.00099223	0.0005898	0.00048364	0.0011304	0.00075387	0.00075922	0.00036326	0.00056496	0.00033687	0.00033431	0.0011226	0.00095274	0.0011236	0.00087259
Feature_4174_i	447.249	45.071	LNLGSFNK	P09232	UPS1_25000amol_R2_msms_15835;15857;15886;15995;UPS1_50000amol_R2_msms_15541;15602;15631;15694;UPS1_50000amol_R1_msms_15568;15652;UPS1_50000amol_R3_msms_15637;15686;15713;UPS1_50amol_R2_msms_14763;14999;UPS1_50amol_R1_msms_14669;14704;UPS1_12500amol_R3_msms_15451;15490;15565;UPS1_50amol_R3_msms_14826;14871;UPS1_500amol_R1_msms_15327;15376;15490;UPS1_12500amol_R1_msms_15701;15789;UPS1_25000amol_R3_msms_15680;15713;15752;UPS1_5000amol_R1_msms_15887;15927;15960;UPS1_125amol_R2_msms_15166;15198;15260;UPS1_500amol_R3_msms_15377;15412;15509;15543;15686;UPS1_500amol_R2_msms_15188;15425;15495;15586;UPS1_250amol_R3_msms_15369;15472;UPS1_12500amol_R2_msms_15711;15766;UPS1_125amol_R3_msms_15218;15338;UPS1_5000amol_R2_msms_15868;15949;15982;16012;UPS1_5000amol_R3_msms_15764;15799;UPS1_2500amol_R1_msms_15658;15685;15741;UPS1_2500amol_R3_msms_15693;15788;15983;UPS1_25000amol_R1_msms_15314;15338;15373;15420;15463;UPS1_125amol_R1_msms_15049;15118;UPS1_250amol_R1_msms_15376;UPS1_250amol_R2_msms_15345;15378;15477;UPS1_2500amol_R2_msms_15585;15653;15718;15760	447.248	447.25	43.4324	46.7096	393695,393643,393644,393627,393665,393669,393674,393633,393698,393670,393662,393666,393656,393647,393632,393684,393677,393671,393702,393651,393673,393690,393652,393706,393675,393686,393658	27	891.481	2	93.8576	27		3.36075	46.13;45.882;45.521;43.961;44.366;44.345;45.36;45.677;45.531;45.765;45.69;45.783;44.749;44.909;45.071;44.936;44.874;44.844;46.306;46.329;46.331;44.877;44.934;45.07;42.733;43.344;43.46	446.747744345249;446.747798268421;446.74775227913;446.747887744519;446.747723906929;446.747779370982;446.747699206297;446.747860399896;446.747739024814;446.747755860813;446.747734092342;446.747845737937;446.747779173026;446.747822725443;446.747808439057;446.74765761137;446.747637689643;446.747502981933;446.747734823;446.747846524246;446.747694353671;446.747875701291;446.747606701547;446.747693013803;446.747771208147;446.747741012786;446.747613149704	83.9982833862305;90.6008529663086;101.252601623535;90.7088012695313;105.101303100586;96.668083190918;90.6008529663086;90.6008529663086;87.4760665893555;104.19750213623;105.101303100586;96.668083190918;95.3580703735352;96.668083190918;78.1489334106445;80.2187271118164;85.8618316650391;96.0335998535156;104.056800842285;90.7088012695313;94.8498077392578;96.0335998535156;101.252601623535;88.8188323974609;80.4546127319336;106.683097839355;96.0335998535156	1	1.059	0.811	0.45	-1.11	-0.705	-0.726	0.289	0.606	0.46	0.694	0.619	0.712	-0.322	-0.162	0	-0.135	-0.197	-0.227	1.235	1.258	1.26	-0.194	-0.137	-0.001	-2.338	-1.727	-1.611	0.00016028	3.7845e-05	0.00012939	-5.0178e-05	0.00015164	0.00029938	5.7747e-05	-7.6908e-05	-0.0003221	0.00015724	-0.00015202	0.00028812	-0.00027487	0.00013039	-0.00028561	-0.00011528	0.00040772	1.8126e-05	-9.4725e-05	-0.00056855	-0.00039341	-0.00048542	-0.00010004	-0.00012287	0.00035944	0.00059184	0.0002836
Feature_4175_i	468.783	68.1485	LNLFLSTK	P21954	UPS1_25000amol_R2_msms_25122;25169;25197;25309;25398;25429;25496;25543;25554;25570;25584;UPS1_50000amol_R2_msms_24865;24907;24931;24963;24991;25054;25096;25147;25183;25202;25221;UPS1_50000amol_R1_msms_24911;24943;24998;25216;25240;25290;UPS1_50000amol_R3_msms_24898;24953;25071;25137;25207;25246;25278;UPS1_25000amol_R3_msms_24950;24986;25019;25054;25082;25113;25194;25208;25248;25285;25363;25393;UPS1_500amol_R2_msms_24604;24627;24667;24726;24886;25091;UPS1_50amol_R1_msms_23570;23617;23695;23779;UPS1_12500amol_R3_msms_24662;24699;24745;24787;24834;24923;25012;25038;UPS1_125amol_R3_msms_24222;24316;24344;24390;UPS1_12500amol_R1_msms_24897;24935;25009;25050;25177;25240;25262;UPS1_500amol_R3_msms_24623;24658;24702;24826;24889;24990;25022;UPS1_2500amol_R1_msms_24856;24921;24940;24975;25024;25140;25184;25200;25234;25259;25286;25314;UPS1_5000amol_R3_msms_24923;24938;24959;25052;25110;25176;25198;25236;25276;25339;25397;UPS1_2500amol_R2_msms_24728;24762;24788;24845;24976;25069;25145;25190;25202;UPS1_250amol_R1_msms_24386;24410;24428;24564;24624;24673;24748;UPS1_12500amol_R2_msms_24895;24911;24969;25034;25161;25295;UPS1_25000amol_R1_msms_24614;24674;24700;24876;24905;24943;25010;UPS1_2500amol_R3_msms_25021;25055;25079;25132;25304;25336;25395;25450;UPS1_5000amol_R2_msms_25139;25190;25228;25237;25350;25420;25447;25472;25575;UPS1_250amol_R2_msms_24397;24458;24484;24501;24560;24616;24683;24754;UPS1_5000amol_R1_msms_25063;25114;25180;25334;25503;25530;25571	468.782	468.784	66.5099	69.7871	500975,501087,501093,501016,501043,500972,501046,501034,500980,500981,501051,501047,501009,501019,501024,501042,501092,501097,501099,501007,501015	21	934.549	2	91.6764	21		1.7902	68.783;68.713;68.181;NA;NA;66.787;68.102;68.616;68.116;68.457;68.259;68.351;67.253;67.327;NA;67.845;67.497;67.534;68.818;69.048;68.881;NA;67.45;67.6;64.654;NA;NA	468.281374068485;468.281456882826;468.28143253742;NA;NA;468.281337411659;468.281446324952;468.281340940638;468.281462676391;468.281485398122;468.281463130789;468.281525991969;468.28143532293;468.281462647715;NA;468.281511750215;468.281473184018;468.281396926029;468.281393102273;468.281554421505;468.281419040096;NA;468.281371550717;468.281429453197;468.28156356012;NA;NA	81.5250015258789;110.756301879883;104.013603210449;NA;NA;81.950439453125;101.459800720215;86.1355819702148;90.9056167602539;84.614631652832;91.2652206420898;91.2652206420898;83.6470336914063;91.2652206420898;NA;92.8378982543945;100.245498657227;89.0288314819336;85.2903594970703;90.150390625;86.8815689086914;NA;91.0872192382813;83.9982833862305;106.88020324707;NA;NA	1	0.6345	0.5645	0.0325	-1.22357	-0.957962	-1.3615	-0.0465	0.4675	-0.0325	0.3085	0.1105	0.2025	-0.8955	-0.8215	-0.0820454	-0.3035	-0.6515	-0.6145	0.6695	0.8995	0.7325	-0.234729	-0.6985	-0.5485	-3.4945	-2.33349	-1.97219	0.00048166	0.00054266	0.0006153	0.000176564	0.000667936	0.00081067	0.00037193	0.0007469	-0.00011048	0.00044614	0.00033491	0.00082764	0.00013907	0.00049788	0.000120977	5.2475e-05	0.0005617	0.00024969	0.00031169	5.6635e-05	-4.9062e-05	-6.95916e-05	0.0002731	0.0004438	0.00057871	0.000663172	0.000387478
Feature_4176_i	355.532	36.794	LNLEGDFKK	P46655	UPS1_50amol_R2_msms_11023;11192;11384;11552;UPS1_500amol_R1_msms_11991;12071;12085;12136;12153;12176;12287;UPS1_500amol_R2_msms_12114;12134;12181;12199;12220;12232;12258;12280;12409;12454;12371;UPS1_50000amol_R3_msms_12160;12233;12291;12355;12389;UPS1_50000amol_R1_msms_12186;12262;12336;12366;12394;12471;12501;12526;12591;UPS1_125amol_R3_msms_11786;11833;11868;11907;11945;11983;12012;12053;12067;12090;12135;12181;12203;UPS1_500amol_R3_msms_12281;12352;12370;12426;12434;12448;12468;UPS1_250amol_R3_msms_12080;12100;12110;12130;12227;12256;12282;12301;12327;12340;12351;12366;12380;12396;UPS1_12500amol_R2_msms_12446;12677;12715;UPS1_50000amol_R2_msms_12170;12187;12278;12396;12421;UPS1_125amol_R2_msms_11839;11934;11944;11956;11983;12062;UPS1_125amol_R1_msms_11589;11600;11663;11690;11699;11723;11770;11833;11850;11935;UPS1_50amol_R1_msms_10989;11050;11112;11128;11192;11209;11278;11288;UPS1_25000amol_R1_msms_12273;12410;12418;UPS1_250amol_R1_msms_12297;12363;UPS1_250amol_R2_msms_12064;12162;12227;12267;12286;12358;12425;UPS1_12500amol_R3_msms_12309;12318;12357;12369;12383;12405;12452;12548;UPS1_2500amol_R3_msms_12611;12637;12688	355.531	355.533	35.1554	38.4326	15931,15918,15911,15925,15950,15917,15935,15958,15923,15924,15922,15937,15940,15916,15954,15942,15949,15952,15961,15932,15956,15938,15955,15953,15957	25	1062.57	3	70.2524	23		2.15445	NA;38.144;37.715;35.669;35.788;36.144;37.518;37.838;37.776;38.654;37.614;38.127;36.849;36.381;36.644;36.746;36.629;36.606;38.366;38.567;37.978;36.739;36.889;36.794;33.546;34.369;NA	NA;355.197311898212;355.197456205258;355.19729562318;355.197413016627;355.197425933525;355.19747720231;355.197523228566;355.197436099647;355.197437828726;355.197492210819;355.197406599099;355.197497721627;355.197553251199;355.197467986222;355.197411563525;355.197283023058;355.197311903432;355.19748802354;355.197574904304;355.197501782163;355.197201766641;355.197313188345;355.197563350587;355.197512995069;355.197348677127;NA	NA;49.7150802612305;68.2235336303711;87.6395034790039;78.1127395629883;74.3762130737305;74.3009262084961;NaN;NaN;NaN;NaN;64.4204330444336;52.5786285400391;87.6395034790039;71.6919937133789;74.3009262084961;59.3497314453125;76.2214965820313;NaN;NaN;NaN;64.4204330444336;69.5981826782227;68.8461380004883;82.2787322998047;60.8284187316895;NA	1	0.859066	1.35	0.921	-1.125	-1.006	-0.65	0.724	1.044	0.982	1.86	0.82	1.333	0.055	-0.413	-0.15	-0.048	-0.165	-0.188	1.572	1.773	1.184	-0.055	0.095	0	-3.248	-2.425	-1.52825	0.000269254	0.00028397	0.00035935	0.00016646	0.0003798	0.00058348	0.00010226	0.000212163	-6.51822e-05	0.00014051	5.4618e-05	0.00048241	-5.5782e-05	0.00026529	-8.277e-05	-2.6748e-05	0.00046837	0.00019224	7.7704e-05	-0.00029617	3.1406e-05	0.00018436	0.00015952	6.8481e-06	0.00028282	0.00044242	0.000112652
Feature_4177_i	532.794	37.9125	LNLEGDFKK	P46655	UPS1_2500amol_R3_msms_12609;12635;12717;12805;UPS1_500amol_R3_msms_12112;12332;12485;UPS1_2500amol_R2_msms_12508;12641;12737;12863;12905;UPS1_25000amol_R1_msms_12463	532.793	532.795	36.2739	39.5511	830751,830749,830753,830695,830748,830728,830732,830750	8	1062.57	2	105.521	2		2.50268	NA;NA;NA;NA;NA;NA;37.997;38.371;37.23;38.593;38.204;38.275;NA;NA;NA;NA;NA;NA;NA;NA;38.032;NA;NA;37.232;NA;NA;NA	NA;NA;NA;NA;NA;NA;532.295118049107;532.292174532122;532.292151575993;532.292258217546;532.2920889056;532.292243372419;NA;NA;NA;NA;NA;NA;NA;NA;532.292309167282;NA;NA;532.292321439757;NA;NA;NA	NA;NA;NA;NA;NA;NA;NaN;NaN;NaN;NaN;NaN;NaN;NA;NA;NA;NA;NA;NA;NA;NA;NaN;NA;NA;105.520599365234;NA;NA;NA	1	0.888311	0.59911	0.271841	-0.979794	-0.59341	-0.56989	0.0845	0.4585	-0.6825	0.6805	0.2915	0.3625	-0.00369608	-0.113144	0.00341241	-0.327184	-0.485148	-0.485411	1.09724	1.12841	0.1195	-0.238152	-0.14331	-0.6805	-2.39925	-1.67442	-1.52895	0.000185342	0.00013135	0.000304247	-0.0001895	0.000406274	0.000519862	0.000104354	0.000159348	-0.000361123	0.0001816	-7.43619e-05	0.000444546	-0.000348451	0.000270582	-0.000175503	-0.000126848	0.000332969	-0.000164188	3.38704e-06	-0.000670695	-0.000279447	-0.000225367	-0.000111372	4.6443e-06	6.24463e-05	0.000346819	-2.27192e-05
Feature_4179_i	484.249	29.8445	LNLDYSNK	P38934	UPS1_25000amol_R2_msms_9685;UPS1_5000amol_R2_msms_9735;UPS1_2500amol_R3_msms_9622;9658;UPS1_2500amol_R1_msms_9558;9574;9631;9682;UPS1_5000amol_R1_msms_9714;9744;UPS1_5000amol_R3_msms_9657;9710;9735;UPS1_125amol_R3_msms_9263;9279;UPS1_2500amol_R2_msms_9492;9551;UPS1_250amol_R1_msms_9370;9382;UPS1_250amol_R2_msms_9463	484.248	484.25	28.2059	31.4831	576506,576533,576509,576512,576522,576508,576507,576490,576503,576501,576531,576519,576496,576505,576502,576520,576504,576528,576499,576514,576494,576500,576521,576497,576498,576495,576493	27	965.482	2	110.087	27		1.5905	30.682;30.497;30.165;28.985;29.25;29.395;29.912;30.213;30.017;30.444;30.267;30.373;29.766;29.816;29.873;29.581;29.383;29.501;30.928;31.005;30.803;29.65;29.733;29.816;27.897;28.465;28.58	483.747859366042;483.747939980516;483.748030210059;483.748006762753;483.747987671524;483.747917820096;483.747927958064;483.747999764502;483.747958895013;483.747686333424;483.74790146288;483.747914444657;483.747858561312;483.747894388704;483.747982971102;483.747924440425;483.747997355785;483.747850284185;483.747999179523;483.747810515961;483.747885867588;483.747823693276;483.747834386132;483.747763424328;483.747993845502;483.748049097468;483.748022459503	NaN;NaN;NaN;NaN;NaN;131.10530090332;NaN;90.9056167602539;NaN;113.175598144531;131.10530090332;131.616195678711;105.101303100586;102.621597290039;NaN;NaN;NaN;NaN;108.569801330566;78.097770690918;108.569801330566;NaN;NaN;NaN;NaN;NaN;NaN	1	0.8375	0.6525	0.3205	-0.8595	-0.5945	-0.4495	0.0675	0.3685	0.1725	0.5995	0.4225	0.5285	-0.0785	-0.0285	0.0285	-0.2635	-0.4615	-0.3435	1.0835	1.1605	0.9585	-0.1945	-0.1115	-0.0285	-1.9475	-1.3795	-1.2645	0.00039392	0.00050094	0.00039032	0.0001606	0.00032461	0.00065713	0.00025637	0.00042676	4.0997e-05	0.00053593	0.00028506	0.00066401	0.00018531	0.00054843	0.00010633	6.2231e-05	0.00040387	0.00018446	8.6655e-05	-0.0002497	-5.8755e-05	9.3695e-06	0.00031934	0.00044285	0.0004953	0.00041791	0.00021355
Feature_4180_i	506.253	38.0815	LNLCAEYK	P17255	UPS1_250amol_R1_msms_12572;12643;12725;UPS1_25000amol_R3_msms_12860;13119;UPS1_12500amol_R1_msms_12839;12863;12910;13012;13389;13460;UPS1_5000amol_R2_msms_13084;13204;13244;UPS1_5000amol_R3_msms_12958;13147;UPS1_5000amol_R1_msms_13097;13147;13214;UPS1_2500amol_R3_msms_12859;12958;UPS1_125amol_R2_msms_12485;UPS1_125amol_R1_msms_12352;UPS1_2500amol_R1_msms_12928;12961;13071;UPS1_2500amol_R2_msms_12809;12900;UPS1_125amol_R3_msms_12451;UPS1_12500amol_R2_msms_12800	506.252	506.254	36.4429	39.7201	689488,689487,689567,689489,689423,689479,689416,689486,689482,689485,689506,689436,689484,689483,689422,689447,689499,689481,689490,689480,689460,689461,689476,689477	24	1009.49	2	99.083	24		3.81665	38.765;38.425;NA;36.974;37.381;37.309;38.11;38.284;38.285;38.608;38.484;38.635;37.687;37.924;38.159;37.703;37.624;37.669;39.197;39.073;39.049;37.718;37.787;38.053;NA;NA;36.766	505.752136907788;NaN;NA;505.752252190482;505.752298863266;NaN;505.752158728681;505.752246374195;505.752177549159;505.752185478094;505.752224355088;505.752244308168;505.752391028887;505.752314050742;505.752253336116;505.75233674736;505.752312515384;505.752250010455;505.752131760554;505.752273791547;505.752179999312;505.752286849169;505.752196764799;505.752217050379;NA;NA;505.752380534868	93.5975799560547;101.46;NA;83.6470336914063;100.245498657227;110.76;NaN;NaN;81.950439453125;125.817199707031;91.0872192382813;102.621597290039;114.894599914551;NaN;NaN;NaN;NaN;NaN;96.0335998535156;104.013603210449;81.950439453125;NaN;NaN;NaN;NA;NA;NaN	1	0.6835	0.3435	0.275369	-1.1075	-0.7005	-0.7725	0.0285	0.2025	0.2035	0.5265	0.4025	0.5535	-0.3945	-0.1575	0.0775	-0.3785	-0.4575	-0.4125	1.1155	0.9915	0.9675	-0.3635	-0.2945	-0.0285	-2.40323	-1.67686	-1.3155	0.00011043	0.00021821	0.000297624	-0.00011083	0.00034741	0.000522584	0.00015264	0.00014936	-0.00022972	0.00015936	-3.5337e-05	0.00049295	-0.0002156	0.00026355	-0.00012193	-0.00020956	0.00031739	-0.00012211	-8.3053e-06	-0.0004742	-0.00027958	-0.00020863	-0.00014926	-8.7106e-06	6.92857e-05	0.000248005	6.9512e-05
Feature_4182_i	494.934	17.7825	LNKETTYDEIKK	P00359	UPS1_50amol_R1_msms_3206;UPS1_50amol_R2_msms_3294;3714;UPS1_50amol_R3_msms_3393;3815;UPS1_500amol_R3_msms_3833;4170;4710;4994;UPS1_500amol_R2_msms_3767;4114;4131;4674;UPS1_500amol_R1_msms_3734;4067;4457;4647;UPS1_125amol_R2_msms_3639;3958;4350;4562;UPS1_125amol_R1_msms_3573;3890;4279;4516;UPS1_125amol_R3_msms_3673;4008;4578;4757;UPS1_250amol_R2_msms_3834;4130;4523;4699;UPS1_250amol_R3_msms_3801;4114;4666;4949;UPS1_250amol_R1_msms_3816;4152;4470;4680;5006;5040;5145;5120;UPS1_2500amol_R1_msms_4464;4492;4541;4564;4579;4904;4932;5022;5250;5553;5583;UPS1_2500amol_R3_msms_4456;4899;UPS1_5000amol_R2_msms_4621;4658;4719;5054;5167;5434;5392;5526;UPS1_50000amol_R3_msms_3900;4305;UPS1_2500amol_R2_msms_4383;4475;4499;4570;4834;4896;5011;5257;5338;UPS1_5000amol_R1_msms_4629;4663;4758;5104;5432;5575;5630;UPS1_5000amol_R3_msms_4517;4676;4977;5085;5115;5387;5340;5416;UPS1_50000amol_R2_msms_3869;4274;UPS1_25000amol_R2_msms_5011;5052;5359;5376;5422;5515;5548;5470;UPS1_25000amol_R3_msms_4513;4530;4596;4616;4966;UPS1_50000amol_R1_msms_3932;4257;4283;4536;UPS1_12500amol_R1_msms_4507;4617;4650;4674;4959;4978;5112;UPS1_12500amol_R2_msms_4060;4399;4550;4575;4875;4893;UPS1_12500amol_R3_msms_3961;4298;4482;4791;4895;UPS1_25000amol_R1_msms_3842;4196;4332;4665	494.933	494.935	16.1439	19.4211	630585,630601,630607,630613,630603,630588,630592,630602,630587,630608,630594,630598,630605,630609,630612,630593,630606,630610,630611,630597,630614,630615,630589,630599,630600,630591,630590	27	1480.78	3	134.61	27		3.81665	18.984;18.361;17.97;16.195;16.652;16.912;17.731;19.036;18.256;19.329;18.906;18.731;17.708;17.834;17.677;16.705;15.829;15.974;19.806;19.578;19.276;17.536;17.716;17.654;13.837;14.443;14.564	494.599577850891;494.599580478724;494.599569237815;494.599635342676;494.599565703732;494.599430692344;494.599543607776;494.599621299498;494.599728609337;494.599636521448;494.599602914542;494.599622127303;494.59959877084;494.599643086186;494.599567038231;494.5995054477;494.599634997485;494.599576180667;494.599633603557;494.599663091794;494.59964367402;494.599491216575;494.599618463894;494.599679400695;494.599498192721;494.599660317904;494.599659566932	152.378204345703;139.19140625;124.118698120117;153.493499755859;153.753204345703;148.128997802734;124.385200500488;113.987396240234;135.098007202148;138.422500610352;145.311401367188;108.32389831543;182.097503662109;158.253692626953;128.362594604492;122.547096252441;124.118698120117;87.7193832397461;126.343902587891;123.255500793457;136.013397216797;118.757400512695;138.894302368164;138.422500610352;135.937698364258;134.182495117188;142.968200683594	3	1.2015	0.5785	0.1875	-1.5875	-1.1305	-0.8705	-0.0515	1.2535	0.4735	1.5465	1.1235	0.9485	-0.0745	0.0515	-0.1055	-1.0775	-1.9535	-1.8085	2.0235	1.7955	1.4935	-0.2465	-0.0665	-0.1285	-3.9455	-3.3395	-3.2185	-6.8188e-05	7.0214e-05	8.7219e-05	-0.00018845	-0.00014593	0.00025088	6.3579e-05	5.2082e-05	-0.00063699	2.053e-05	-0.00025784	0.00020394	-0.00034469	0.00011871	-0.00027559	-0.00072339	-0.00018994	-0.00033533	-0.0003694	-0.00074953	-0.00045561	-0.00031275	-0.00042355	-0.00034041	8.5728e-05	-0.00016105	-0.00029413
Feature_4183_i	741.897	17.75	LNKETTYDEIKK	P00359	UPS1_50amol_R1_msms_3229;UPS1_50amol_R2_msms_3307;3341;3373;UPS1_50amol_R3_msms_3445;3861;3922;UPS1_125amol_R2_msms_3668;3697;4030;4078;4126;4149;4379;4576;4619;4644;3936;UPS1_500amol_R2_msms_4018;4046;4198;4224;4462;4658;4713;3790;3848;4961;UPS1_125amol_R1_msms_3594;3978;4006;4050;4103;4312;UPS1_500amol_R3_msms_3865;4013;4187;4241;4282;4294;4758;3893;4957;UPS1_500amol_R1_msms_3783;3842;3880;3936;4021;4059;4182;4307;4666;4690;4887;4922;4983;UPS1_125amol_R3_msms_3699;3721;3737;3954;4108;4370;4610;4639;4680;4715;4765;UPS1_250amol_R3_msms_3808;3838;3892;3945;4211;4717;4923;4945;3865;3919;5012;5078;UPS1_250amol_R2_msms_3856;3892;3913;4003;4043;4256;4278;4475;4727;3936;UPS1_250amol_R1_msms_3861;3959;4251;4733;5079;3904;5111;UPS1_50000amol_R3_msms_4224;4402;4447;4461;3915;UPS1_5000amol_R1_msms_4714;4730;5098;5173;5253;5479;5624;5525;5550;5593;UPS1_50000amol_R1_msms_3924;4338;4522;4236;UPS1_50000amol_R2_msms_3854;3877;3906;3934;4026;4319;4406;4500;UPS1_5000amol_R3_msms_5034;5098;5184;5317;4599;5140;5236;5265;5338;5381;UPS1_2500amol_R2_msms_4512;4903;4926;4951;5089;5138;5174;5234;5255;UPS1_2500amol_R3_msms_4518;4577;4949;5165;5274;5303;5194;UPS1_5000amol_R2_msms_4714;5060;5077;5212;5236;5262;5456;UPS1_2500amol_R1_msms_4977;5007;5056;5181;5215;5225;5269;5280;5352;5499;5087;5120;5428;5444;5463;5534;UPS1_12500amol_R1_msms_4609;4982;5020;5099;5135;5263;UPS1_25000amol_R2_msms_4677;5128;5153;5240;5303;5325;5342;5384;5661;5027;5047;5098;UPS1_12500amol_R2_msms_4474;4512;4543;4910;4932;4949;5014;5029;UPS1_12500amol_R3_msms_4337;4375;4475;4809;4860;4909;UPS1_25000amol_R1_msms_4247;4270;4335;4676;4712;4748;4792;UPS1_25000amol_R3_msms_4601;5012;5213;5238	741.896	741.898	16.1114	19.3886	1825739,1825743,1825757,1825749,1825751,1825754,1825760,1825752,1825744,1825756,1825755,1825766,1825741,1825765,1825746,1825747,1825764,1825753,1825761,1825770,1825767,1825769,1825758,1825750,1825745,1825748,1825763	27	1480.78	2	235.938	27		3.81665	18.774;17.892;17.906;15.6;16.536;16.667;17.368;18.44;18.112;19.607;18.519;18.589;17.588;17.75;17.324;16.958;16.057;15.945;19.571;19.387;19.115;17.149;17.794;17.037;13.873;14.428;14.505	741.396109189129;741.396012342785;741.395959231223;741.396019071398;741.396016422983;741.39587414074;741.395878631398;741.395966022135;741.39594161765;741.396115119391;741.396048027317;741.396013291772;741.396026911267;741.39596627005;741.396017637604;741.39596072891;741.396066479548;741.39596709284;741.396102594736;741.396192290014;741.396078340232;741.395974736054;741.39597766255;741.396065238065;741.395603150666;741.395912346859;741.396067981148	229.555297851563;241.354293823242;253.417404174805;241.354293823242;278.348114013672;229.555297851563;253.417404174805;241.354293823242;184.964492797852;212.679702758789;241.354293823242;213.988403320313;218.018402099609;253.417404174805;212.10009765625;229.555297851563;219.891799926758;229.555297851563;229.555297851563;241.354293823242;236.081207275391;278.348114013672;241.354293823242;223.357406616211;253.417404174805;253.417404174805;229.555297851563	3	1.024	0.142	0.156	-2.15	-1.214	-1.083	-0.382	0.69	0.362	1.857	0.769	0.839	-0.162	0	-0.426	-0.792	-1.693	-1.805	1.821	1.637	1.365	-0.601	0.044	-0.713	-3.877	-3.322	-3.245	-0.00032458	-1.2616e-05	0.00011487	-0.0003137	-0.00030969	0.0002412	9.5202e-05	8.911e-05	-0.00070769	-3.4883e-05	-0.0003973	0.00038516	-0.00057407	0.00019571	-0.00047216	-0.0010379	-0.00013375	-0.00035671	-0.000645665	-0.0011119	-0.00067336	-0.00060012	-0.00057025	-0.00043261	1.4226e-06	-0.00026355	-0.00051455
Feature_4184_i	452.236	20.59	LNKETTYDEIK	P00359	UPS1_50amol_R1_msms_4968;UPS1_50amol_R3_msms_5145;UPS1_500amol_R2_msms_5575;5973;UPS1_125amol_R3_msms_5839;6031;5431;UPS1_500amol_R1_msms_5527;5788;5827;6103;UPS1_500amol_R3_msms_5601;5910;6198;UPS1_250amol_R2_msms_5636;5981;6150;UPS1_250amol_R1_msms_5603;6000;UPS1_250amol_R3_msms_5995;6161;UPS1_25000amol_R3_msms_6345;6251;6274;UPS1_5000amol_R2_msms_6293;6348;5829;5881;5907;6328;6385;6455	452.235	452.237	18.9514	22.2286	420824,420825,420815,420816,420812,420818,420817,420821,420820,420833,420845	11	1352.68	3	72.8607	9		2.86832	NA;NA;NA;NA;NA;20.15;NA;NA;21.392;NA;NA;NA;20.56;20.555;20.623;NA;NA;NA;NA;22.015;NA;20.59;20.577;20.669;18.309;NA;19.055	NA;NA;NA;NA;NA;451.901232221575;NA;NA;451.901232219222;NA;NA;NA;451.902898559989;451.902826557074;451.901317314702;NA;NA;NA;NA;451.901419852954;NA;451.90249884348;451.901173139636;451.901225331838;451.901089665905;NA;451.901192339801	NA;NA;NA;NA;NA;NaN;NA;NA;61.4189109802246;NA;NA;NA;69.2159805297852;NaN;62.3383483886719;NA;NA;NA;NA;69.2611618041992;NA;87.6405487060547;85.9235305786133;86.4627838134766;64.2238693237305;NA;69.2611618041992	2	0.892128	0.621555	0.385529	-0.737916	-0.528385	-0.44	0.134772	0.346421	0.802	0.607647	0.456391	0.577422	-0.03	-0.035	0.033	-0.136124	-0.307348	-0.253588	1.12569	1.425	1.02229	0	-0.013	0.079	-2.281	-1.23879	-1.535	-4.4185e-05	8.62522e-05	7.57397e-05	-0.00012561	8.4523e-05	0.00027035	5.49888e-05	0.000200273	-0.00021445	6.8795e-05	-7.54348e-05	0.000315098	-0.00020688	0.00027841	-8.6293e-05	-0.000390594	4.05537e-05	-0.000164372	-0.000250391	-0.00063744	-0.000268766	-0.00012327	-0.00021902	-0.00015547	-3.3035e-06	5.9661e-05	2.4999e-05
Feature_4185_i	677.849	20.887	LNKETTYDEIK	P00359	UPS1_50amol_R2_msms_5125;UPS1_50amol_R1_msms_4979;5263;UPS1_50amol_R3_msms_5493;5539;5162;UPS1_500amol_R2_msms_5583;5828;6081;6107;6125;6194;UPS1_500amol_R3_msms_5579;5627;5724;6118;6180;5652;UPS1_125amol_R3_msms_5469;5478;5520;5926;5955;UPS1_125amol_R2_msms_5414;5441;5465;5900;5940;5950;5887;UPS1_125amol_R1_msms_5318;5715;5756;UPS1_500amol_R1_msms_5549;5579;5978;UPS1_250amol_R3_msms_5600;5998;6089;6110;UPS1_250amol_R1_msms_5577;5607;5637;5774;5961;6064;6109;5673;UPS1_250amol_R2_msms_5622;6010;UPS1_50000amol_R3_msms_5685;5770;5884;5958;5984;5999;UPS1_5000amol_R2_msms_6127;6337;6411;6465;6495;6185;6214;6263;6317;UPS1_5000amol_R1_msms_6132;6155;6237;6344;6396;6423;6448;6503;6304;6330;UPS1_5000amol_R3_msms_6135;6166;6197;6224;6244;6285;6427;6461;6054;6075;UPS1_50000amol_R2_msms_5693;5765;5817;5862;5998;6007;UPS1_50000amol_R1_msms_5877;5970;5992;6030;6057;6089;UPS1_2500amol_R2_msms_5895;5931;6035;6062;6123;6142;6180;6231;6288;6352;5987;6023;UPS1_25000amol_R3_msms_6014;6042;6067;6108;6199;6230;6279;UPS1_25000amol_R2_msms_6122;6197;6390;6290;UPS1_2500amol_R3_msms_5907;5974;6031;6075;6124;6144;6180;6230;6252;6328;6372;UPS1_25000amol_R1_msms_5687;5726;5801;5820;5856;5874;5886;5898;5989;6015;UPS1_12500amol_R1_msms_6006;6105;6144;6173;6202;UPS1_2500amol_R1_msms_5965;6049;6066;6136;6269;6393;6165;6211;6362;UPS1_12500amol_R2_msms_5888;5920;5945;6000;6061;6079;6112;6185;6227;UPS1_12500amol_R3_msms_5765;5876;5923;5942;5982;5999;6044;6061;6126	677.848	677.85	19.2484	22.5256	1556865,1556860,1556845,1556855,1556856,1556848,1556844,1556851,1556861,1556868,1556858,1556853,1556839,1556869,1556874,1556872,1556837,1556852,1556867,1556859,1556850,1556870,1556873,1556846,1556866,1556864,1556857	27	1352.68	2	213.224	27		2.1881	21.749;21.628;21.496;19.564;19.793;20.096;21.132;21.409;20.982;21.857;21.648;21.568;20.602;20.568;20.748;20.546;20.262;20.176;22.142;22.296;22.072;20.684;20.728;20.792;18.312;18.869;19.028	677.348323696647;677.348465058378;677.348465653743;677.348306027689;677.348220250461;677.348245016647;677.348599619451;677.348398460198;677.348324897509;677.348432978984;677.348445216853;677.348460178354;677.348317584935;677.348299897891;677.348379038883;677.348570756675;677.34823554192;677.348291981114;677.348606447182;677.348436793464;677.348539436593;677.348348061362;677.348316194562;677.348324756746;677.34829521802;677.348369503209;677.348217741937	235.494705200195;224.658401489258;205.120895385742;216.838897705078;241.386093139648;218.620101928711;199.800506591797;177.039199829102;205.120895385742;206.363006591797;236.221603393555;241.386093139648;235.494705200195;199.824096679688;205.120895385742;212.091705322266;187.854797363281;182.714004516602;223.078506469727;206.359603881836;216.913101196289;235.494705200195;205.120895385742;241.386093139648;187.781402587891;187.576797485352;222.196701049805	2	0.862	0.741	0.609	-1.323	-1.094	-0.791	0.245	0.522	0.095	0.97	0.761	0.681	-0.285	-0.319	-0.139	-0.341	-0.625	-0.711	1.255	1.409	1.185	-0.203	-0.159	-0.095	-2.575	-2.018	-1.859	-0.00014038	0.00014045	-3.965e-06	-0.00025167	-0.00013227	0.00034857	-0.00020503	0.00019086	-0.00045999	6.1047e-05	-0.00020655	0.00032961	-0.00045212	0.00016443	-0.0001936	-0.00079114	0.00016404	-0.00024322	-0.00058219	-0.00098162	-0.00063309	-0.00038156	-0.00052755	-0.00036057	-0.0003539	-2.8288e-05	-6.4617e-05
Feature_4186_i	523.817	54.8445	LNITGTVLSK	P13188	UPS1_25000amol_R2_msms_19890;19943;UPS1_25000amol_R3_msms_19741;19822;19923;UPS1_500amol_R1_msms_19419;19443;19494;UPS1_2500amol_R2_msms_19624;19654;19689;19761;UPS1_2500amol_R1_msms_19744;UPS1_50000amol_R1_msms_19762;UPS1_250amol_R3_msms_19390;19479;UPS1_500amol_R3_msms_19572;UPS1_12500amol_R3_msms_19474;19522;UPS1_125amol_R3_msms_19184;19232;19324;UPS1_250amol_R2_msms_19375;UPS1_12500amol_R2_msms_19712;19767;19833;19856;19883;UPS1_250amol_R1_msms_19337;19396;19413;19442;UPS1_50000amol_R3_msms_19684;19732;UPS1_5000amol_R3_msms_19740;19787;19843;19897;UPS1_25000amol_R1_msms_19321;19417;UPS1_5000amol_R1_msms_20040;UPS1_5000amol_R2_msms_19995;20045;20093;UPS1_12500amol_R1_msms_19722;19742	523.816	523.818	53.2059	56.4831	784843,784846,784836,784839,784826,784855,784835,784845,784824,784834,784830,784852,784847,784850,784840,784837,784832,784848,784821,784841,784825,784844,784828,784838,784842,784854,784849	27	1044.62	2	68.3473	27		1.43138	55.751;55.497;55.125;53.511;53.935;54.064;54.939;55.117;55.058;55.388;55.261;55.362;54.384;54.429;54.656;54.617;54.443;54.434;56.002;56.041;55.922;54.52;54.634;54.75;52.397;52.928;52.977	523.316150234379;523.316010695822;523.316074692934;523.316126488034;523.316045187829;523.316029000355;523.316003143084;523.316071448921;523.31597081259;523.316015059582;523.316072007595;523.315933443107;523.316022595546;523.316033315912;523.316087823074;523.315889413985;523.316011473755;523.315799622357;523.316118499044;523.316058157846;523.31599043183;523.316219808155;523.315973316239;523.316058093507;523.315718989346;523.316022803861;523.316019943777	72.2890167236328;86.1889724731445;73.9512710571289;NaN;NaN;60.6906700134277;57.8854904174805;64.2238693237305;77.2877426147461;82.489013671875;67.2143096923828;NaN;68.7856216430664;72.2890167236328;60.6906700134277;56.5506401062012;NaN;59.1984100341797;65.2412567138672;73.9004974365234;65.6946487426758;68.7856216430664;NaN;65.2412567138672;NaN;NaN;NaN	1	0.9065	0.6525	0.2805	-1.3335	-0.9095	-0.7805	0.0945	0.2725	0.2135	0.5435	0.4165	0.5175	-0.4605	-0.4155	-0.1885	-0.2275	-0.4015	-0.4105	1.1575	1.1965	1.0775	-0.3245	-0.2105	-0.0945	-2.4475	-1.9165	-1.8675	2.4943e-05	0.00020509	5.007e-05	-0.00028272	-0.00011357	0.00032963	8.3382e-05	7.6383e-06	-0.00057784	9.1658e-05	-5.5343e-05	0.00045008	-0.00034051	0.00015126	-0.0005785	-0.00018407	0.00021498	1.2142e-06	-9.0515e-05	-0.00035846	-0.00019689	-0.00044973	-0.00037199	-0.00035899	0.00055225	6.771e-05	-0.00020108
Feature_4188_i	1040.52	91.569	LNINVIDTPGFGDFIDNSK	P25342	UPS1_125amol_R2_msms_33974	1040.52	1040.53	89.9304	93.2076	2608740,2608728,2608733,2608737,2608732,2608729,2608731,2608738,2608730,2608739,2608722,2608735,2608736,2608734	14	2078.03	2	108.709	14		1.11132	NA;NA;NA;NA;91.398;91.378;NA;NA;91.865;NA;91.809;91.93;91.479;91.454;NA;NA;91.751;91.851;NA;NA;NA;91.569;NA;91.636;90.89;91.038;91.149	NA;NA;NA;NA;1040.02043717907;1040.02363850138;NA;NA;1040.02888881678;NA;1040.02598857603;1040.02580703221;1040.02530104529;1040.02490524768;NA;NA;1040.02540906675;1040.02469572234;NA;NA;NA;1040.02425647885;NA;1040.02227170098;1040.02457609813;1040.02458553712;1040.02063272686	NA;NA;NA;NA;108.70890045166;NaN;NA;NA;NaN;NA;NaN;NaN;NaN;NaN;NA;NA;NaN;NaN;NA;NA;NA;NaN;NA;NaN;NaN;NaN;NaN	1	0.409449	0.3088	0.231366	-0.449658	-0.171	-0.191	0.322823	0.495917	0.296	0.341634	0.24	0.361	-0.09	-0.115	-0.0388288	0.224648	0.182	0.282	0.413099	0.510617	0.483739	0	0.102088	0.067	-0.679	-0.531	-0.42	0.00263131	0.00232881	0.00262604	0.00154375	0.0021472	0.0032532	0.00162555	0.00284189	0.0017037	0.00159232	0.0015271	0.0026911	0.0011649	0.0030105	0.0011044	0.00128533	0.0029807	0.0023528	0.00160826	0.000497472	0.00123716	0.0012597	0.000971219	0.0021889	0.0020293	0.0030709	0.0027355
Feature_4189_i	809.921	71.113	LNILSSDWSRNQGK	P26309	UPS1_50000amol_R1_msms_26772;UPS1_125amol_R2_msms_25734;25806;UPS1_500amol_R3_msms_26085;26135;26209;26118;UPS1_500amol_R1_msms_25986;26053;26117;UPS1_125amol_R1_msms_25618;25767;UPS1_2500amol_R3_msms_26418;26520;26485;UPS1_50amol_R2_msms_25319;25357;25415;UPS1_250amol_R3_msms_26015;26118;UPS1_50000amol_R2_msms_26313;26428;UPS1_500amol_R2_msms_26157;26105;26230;UPS1_50amol_R3_msms_25482;UPS1_5000amol_R3_msms_26363;26335;UPS1_125amol_R3_msms_25860;25831;UPS1_5000amol_R2_msms_26526;26631;26545;UPS1_12500amol_R3_msms_26136;UPS1_25000amol_R2_msms_26461;26543;UPS1_12500amol_R1_msms_26316;26354;UPS1_25000amol_R1_msms_26085;26034;UPS1_2500amol_R1_msms_26209;26290;26341;UPS1_250amol_R1_msms_25891;25932;UPS1_50000amol_R3_msms_26407;26479;UPS1_25000amol_R3_msms_26375;26324;UPS1_50amol_R1_msms_25336;25413;25527;UPS1_5000amol_R1_msms_26493;26565;26593;UPS1_12500amol_R2_msms_26334;26411;26284;UPS1_2500amol_R2_msms_26187;26248	809.92	809.922	69.4744	72.7516	2083943,2083941,2083928,2083948,2083934,2083936,2083957,2083924,2083944,2083951,2083939,2083927,2083945,2083930,2083935,2083938,2083949,2083955,2083950,2083921,2083929,2083959,2083942,2083923,2083940,2083967,2083956	27	1616.83	2	104.658	25		1.63558	71.975;71.82;71.611;70.764;70.424;70.771;71.17;71.489;71.432;71.762;71.536;71.609;70.882;71.723;71.008;71.991;70.932;71.056;72.063;72.203;72.004;70.929;70.972;71.029;69.245;69.806;70.027	809.420251726289;809.420155568673;809.420009958256;809.420545643558;809.420085023286;809.420223495688;809.420194177989;809.420302011104;809.419978902434;809.419909463268;809.420018683612;809.420113959094;809.419737129508;809.420247187281;809.420048533371;809.421100716387;809.420588448009;809.420355430055;809.419897284343;809.419975960312;809.420068929935;809.42013328996;809.420057027543;809.419955978074;809.419850815993;809.419955111869;809.419526184977	107.529098510742;115.372497558594;115.342002868652;93.3480529785156;102.731002807617;101.379898071289;89.4599990844727;89.2306365966797;103.974998474121;103.974998474121;98.337158203125;93.3480529785156;113.694000244141;NaN;108.32389831543;NaN;119.253402709961;107.529098510742;103.974998474121;98.9420928955078;95.428108215332;119.212898254395;101.379898071289;110.150100708008;86.6992034912109;115.372497558594;122.459098815918	1	0.862	0.707	0.498	-0.349	-0.689	-0.342	0.057	0.376	0.319	0.649	0.423	0.496	-0.231	0.61	-0.105	0.878	-0.181	-0.057	0.95	1.09	0.891	-0.184	-0.141	-0.084	-1.868	-1.307	-1.086	0.00028375	0.00071266	0.00078076	0.00013119	0.00072413	0.00086058	0.00034128	0.00069182	-0.00027107	0.0006014	0.00042713	0.0012255	-0.00021299	0.00090097	1.4742e-05	7.5092e-05	0.00083362	0.00045818	0.00026192	-0.00024706	-0.00027421	-0.00013442	0.00034843	0.00060069	0.00073212	0.00048868	0.00059868
Feature_4190_i	352.891	36.451	LNIKPLTTR	P14020	UPS1_50amol_R1_msms_10823;UPS1_50000amol_R1_msms_12141;12194;12250;12263;12279;12340;12367;12472;UPS1_50amol_R3_msms_11212;UPS1_50000amol_R3_msms_12129;12276;12294;12356;12415;12465;12486	352.89	352.892	34.8124	38.0896	8296,8303,8297,8308,8313,8305,8311,8293,8309,8316,8307,8312,8306,8315,8314	15	1054.65	3	73.7984	15		2.26437	NA;NA;NA;35.518;35.666;35.87;NA;NA;NA;NA;NA;37.325;NA;36.464;36.667;36.451;36.41;36.659;37.926;37.837;NA;36.154;NA;NA;32.733;33.474;34.202	NA;NA;NA;352.556931744385;352.557007003638;352.557056538266;NA;NA;NA;NA;NA;352.556987730535;NA;352.557122995173;352.557119985992;352.557106252721;352.55696415878;352.556987368247;352.557063957707;352.557273114988;NA;352.55682915053;NA;NA;352.557054138886;352.557005889441;352.55705257059	NA;NA;NA;NaN;NaN;NaN;NA;NA;NA;NA;NA;NaN;NA;NaN;NaN;66.9619216918945;NaN;76.0997467041016;NaN;NaN;NA;NaN;NA;NA;85.8618316650391;NaN;66.2701721191406	1	0.85046	0.554347	0.242948	-0.933	-0.785	-0.581	0.0221276	0.399795	0.186046	0.671322	0.393943	0.874	-0.0299857	0.013	0.216	0	-0.041	0.208	1.475	1.386	0.978093	-0.297	-0.187993	-0.018184	-3.718	-2.977	-2.249	0.000269254	0.000257958	0.000297845	0.00017948	0.00037274	0.00056922	0.000170276	0.000212163	-6.51822e-05	0.000337534	5.51902e-05	0.00039828	-0.000120935	0.00031739	-5.95915e-05	-5.9707e-05	0.00043436	0.0002242	7.4749e-05	-0.00047415	-3.73516e-05	0.00017963	4.48623e-05	6.05217e-05	0.00031501	0.00050183	0.00016265
Feature_4191_i	649.371	82.138	LNIGIVHVGAPSAALNAATR	P16861	UPS1_25000amol_R2_msms_31238;UPS1_50amol_R1_msms_28646;28755;28690;28853;28997;29033;UPS1_50000amol_R1_msms_30531;UPS1_50amol_R2_msms_28860;28894;29166;UPS1_50000amol_R3_msms_30589;30655;UPS1_50amol_R3_msms_29025;UPS1_250amol_R3_msms_30075;30113;UPS1_12500amol_R2_msms_30413;30464;UPS1_500amol_R2_msms_30235;30306;UPS1_5000amol_R2_msms_30705;30674;UPS1_125amol_R1_msms_29499;29572;UPS1_12500amol_R3_msms_30220;UPS1_250amol_R1_msms_29944;UPS1_500amol_R1_msms_30078;30125;30179;UPS1_250amol_R2_msms_29936;30101;UPS1_5000amol_R1_msms_30675;30692;UPS1_2500amol_R3_msms_30553;UPS1_5000amol_R3_msms_30522;UPS1_500amol_R3_msms_30273;30172;30216;UPS1_50000amol_R2_msms_30459;UPS1_125amol_R2_msms_29670;29702;UPS1_12500amol_R1_msms_30464;UPS1_25000amol_R1_msms_30236;UPS1_125amol_R3_msms_29786;UPS1_2500amol_R1_msms_30440;UPS1_2500amol_R2_msms_30361;30316	649.37	649.372	80.4994	83.7766	1421308,1421298,1421302,1421297,1421317,1421301,1421309,1421311,1421315,1421324,1421310,1421304,1421319,1421300,1421299,1421316,1421325,1421321,1421323,1421322,1421314,1421313,1421305,1421312,1421303,1421318,1421320	27	1944.09	3	111.462	27		2.51087	82.759;82.437;82.286;80.227;80.544;81.099;82.138;82.93;82.521;82.737;82.479;82.438;81.496;81.367;81.592;82.007;81.919;81.937;82.942;82.943;82.79;81.809;81.695;81.713;78.049;78.963;79.363	649.03754843417;649.037645408824;649.037572811841;649.037362178046;649.037687221187;649.037281064708;649.037596165247;649.037564038508;649.037516457193;649.037622657056;649.037634946037;649.037686162044;649.037605592197;649.037229424004;649.037575459215;649.03728255651;649.037664660507;649.037697730195;649.037605111552;649.037488158501;649.037764768188;649.037505178047;649.037668253592;649.037468732265;649.037530499945;649.037239731404;649.037603700814	110.259696960449;91.6222534179688;113.232902526855;117.293502807617;110.259696960449;129.426696777344;103.880599975586;87.6681900024414;NaN;96.1429901123047;123.138900756836;88.4860229492188;71.8424224853516;126.141098022461;143.990997314453;80.5412292480469;98.2270126342773;93.1151885986328;98.0767364501953;94.8447189331055;106.865798950195;118.66480255127;118.045997619629;124.976501464844;137.69059753418;159.257293701172;154.312103271484	2	0.621	0.299	0.148	-1.911	-1.594	-1.039	0	0.792	0.383	0.599	0.341	0.3	-0.642	-0.771	-0.546	-0.131	-0.219	-0.201	0.804	0.805	0.652	-0.329	-0.443	-0.425	-4.089	-3.175	-2.775	0.00094258	0.00093299	0.0011261	0.0002402	0.000672725	0.0010037	0.000613165	0.001055	0.00014242	0.00065374	0.00060796	0.0012944	1.786e-05	0.0011099	0.00025346	0.00026977	0.00098792	0.00044741	0.00053187	0.00017806	0.00021676	-2.582e-05	8.2572e-05	0.00043212	0.00091846	0.00094455	0.00057108
Feature_4192_i	973.554	82.264	LNIGIVHVGAPSAALNAATR	P16861	UPS1_50000amol_R1_msms_30864;UPS1_25000amol_R2_msms_31091;UPS1_50000amol_R3_msms_30717;30757;30788;UPS1_50000amol_R2_msms_30589;30634;30724;30794;30805;30846;UPS1_5000amol_R3_msms_30622;30647;30667;UPS1_12500amol_R1_msms_30692;30610;30757;UPS1_12500amol_R3_msms_30445;UPS1_5000amol_R2_msms_30862;30762;UPS1_12500amol_R2_msms_30563;30582;UPS1_125amol_R1_msms_29654;UPS1_50amol_R1_msms_28916;28851;UPS1_250amol_R3_msms_30276;UPS1_50amol_R2_msms_29026;UPS1_500amol_R1_msms_30425;UPS1_50amol_R3_msms_29199;29111;29175	973.553	973.555	80.6254	83.9026	2485534,2485542,2485546,2485541,2485535,2485548,2485524,2485532,2485545,2485528,2485540,2485531,2485533,2485530,2485543,2485539,2485522,2485527,2485523	19	1944.09	2	106.913	16		1.63798	82.695;82.44;82.264;80.497;NA;NA;82.294;82.964;82.527;NA;82.582;NA;81.533;NA;81.473;82.076;81.941;81.919;NA;82.716;82.755;81.597;NA;NA;77.893;78.891;79.105	973.052241744195;973.052817032937;973.052886819754;973.052388619388;NA;NA;973.053075854431;973.053165454553;973.052936870403;NA;973.052594959737;NA;973.053002878993;NA;973.052912697114;973.052556092636;973.052407239489;973.052505034079;NA;973.052528746834;973.053290718132;973.052316539009;NA;NA;973.052554275344;973.052656143566;973.052991652361	131.31379699707;101.053298950195;128.046600341797;62.6482086181641;NA;NA;NaN;96.3913269042969;NaN;NA;NaN;NA;NaN;NA;103.449897766113;124.757400512695;126.251899719238;134.317504882813;NA;90.8956527709961;110.603500366211;113.634498596191;NA;NA;107.08740234375;90.8824234008789;82.3670272827148	2	0.431	0.176	0	-1.767	-0.896038	-0.83388	0.03	0.7	0.263	0.241019	0.318	0.116817	-0.731	-0.535605	-0.791	-0.188	-0.323	-0.345	0.54746	0.452	0.491	-0.667	-0.441192	-0.359464	-4.371	-3.373	-3.159	0.0011308	0.001147	0.0014017	6.535e-06	0.00053014	0.00116	0.00070427	0.0014451	7.9612e-05	0.00082107	0.00072784	0.0015699	-2.1612e-05	0.0013496	4.9352e-05	0.00033274	0.0014627	0.00063887	0.00073899	6.9563e-05	6.0079e-06	-0.0004075	-2.0317e-05	0.00052405	0.0010494	0.0013212	0.00061753
Feature_4193_i	622.352	67.5545	LNIDPDTITIK	P07245	UPS1_50amol_R2_msms_23863;23887;23937;24024;UPS1_50amol_R3_msms_24111	622.351	622.353	65.9159	69.1931	1296995,1296994,1296998,1296996,1296986,1296997,1296988,1296984,1296977,1296985,1296989,1296982,1296991,1296983,1296993,1296992,1296987,1296990,1296976,1296978,1296975,1296980,1296940,1296981,1296979,1296974,1296936	27	1241.69	2	81.0741	27		1.3526	68.46;68.273;68.123;66.632;66.858;66.909;67.811;68.011;67.826;68.192;68.037;68.203;67.331;67.276;67.488;67.538;67.406;67.571;68.626;68.608;68.5;67.264;67.478;67.469;65.56;66.011;66.101	621.850244981631;621.850346647183;621.850301736321;621.850333401673;621.850347995319;621.850281202053;621.850366248269;621.850144534288;621.850106051756;621.84998697435;621.850462289341;621.850450654742;621.850189358383;621.850366245723;621.850374811107;621.850130225057;621.850135603541;621.850097275926;621.849935511374;621.850161770467;621.850103043995;621.850311934332;621.850183107718;621.850259766541;621.850499614604;621.850164961838;621.850204921395	NaN;NaN;NaN;NaN;NaN;NaN;NaN;NaN;NaN;NaN;NaN;NaN;NaN;NaN;NaN;NaN;NaN;NaN;NaN;NaN;NaN;NaN;NaN;NaN;NaN;63.9657402038574;98.1824569702148	1	0.9055	0.7185	0.5685	-0.9225	-0.6965	-0.6455	0.2565	0.4565	0.2715	0.6375	0.4825	0.6485	-0.2235	-0.2785	-0.0665	-0.0165	-0.1485	0.0165	1.0715	1.0535	0.9455	-0.2905	-0.0765	-0.0855	-1.9945	-1.5435	-1.4535	0.00033605	0.00051457	0.00062866	0.00015777	0.0008124	0.00087501	0.00036176	0.00085129	-0.00026231	0.00065037	0.00010341	0.00093533	0.00011123	0.00051193	-2.5581e-05	1.9405e-05	0.00068444	0.00033155	0.00024065	-3.3094e-05	-0.00014803	-0.00020287	0.00017222	0.0004429	0.00068676	0.00083498	0.00048098
Feature_4194_i	470.77	77.798	LNFTGFIK	Q02725	UPS1_500amol_R2_msms_28826;28876;UPS1_50000amol_R2_msms_29084;29125;29167;29225;29243;UPS1_500amol_R1_msms_28740;28754;28806;28853;UPS1_50000amol_R3_msms_29226;29249;29266;29312;29330;UPS1_12500amol_R3_msms_28950;28984;29015;29037;UPS1_25000amol_R1_msms_28892;28927;UPS1_50000amol_R1_msms_29173;29236;29266;UPS1_125amol_R2_msms_28324;28363;28403;UPS1_500amol_R3_msms_28846;28862;28876;28901;28919;28940;UPS1_50amol_R2_msms_27648;27724;27747;UPS1_250amol_R2_msms_28670;28695;28758;UPS1_50amol_R1_msms_27557;27598;27607;UPS1_125amol_R1_msms_28131;28175;28190;28234;28281;28294;UPS1_250amol_R1_msms_28635;28655;28685;UPS1_50amol_R3_msms_27805;27868;27886;UPS1_125amol_R3_msms_28373;28400;28432;28492	470.769	470.771	76.1594	79.4366	509430,509423,509435,509424,509439,509470,509461,509433,509436,509441,509428,509440,509468,509429,509442,509447,509445,509450	18	938.523	2	82.8918	18		1.13847	NA;NA;78.451;76.628;76.928;76.974;78.299;NA;NA;78.561;78.324;NA;77.45;77.593;NA;77.947;78.027;78.14;NA;NA;NA;77.653;77.778;77.798;74.949;75.509;76.001	NA;NA;470.268311995766;470.268410347264;470.268433916089;470.268361873386;470.268472960385;NA;NA;470.267959023099;470.267857160139;NA;470.268390433555;470.268448582306;NA;470.268414158455;470.268322463728;470.268245786629;NA;NA;NA;470.268386202952;470.268434185189;470.268361187269;470.268365215311;470.268328163225;470.268460177031	NA;NA;74.3009262084961;82.4257888793945;85.1608200073242;80.165412902832;69.8116683959961;NA;NA;NaN;NaN;NA;77.3175811767578;80.165412902832;NA;75.0433120727539;93.1624526977539;85.1608200073242;NA;NA;NA;85.1608200073242;69.8246078491211;80.4546127319336;104.436897277832;101.252601623535;82.4257888793945	1	0.678867	0.554203	0.653	-1.17	-0.87	-0.824	0.501	0.504304	0.239335	0.763	0.526	0.38675	-0.348	-0.205	-0.308752	0.149	0.229	0.342	0.918919	0.891453	0.773144	-0.145	-0.02	0	-2.849	-2.289	-1.797	0.000603216	0.000568098	0.00071585	0.00017743	0.00064728	0.0008912	0.00036538	0.000467005	-5.92858e-06	0.00030867	0.00032846	0.000699557	0.00012158	0.00074613	0.000181113	0.00015577	0.00052159	0.00033236	0.000215235	5.54157e-05	0.000106263	6.7471e-05	0.00026842	0.00046011	0.0006447	0.00062677	0.0003861
Feature_4195_i	810.911	43.979	LNELTTDLQESQTK	P34216	UPS1_25000amol_R2_msms_15403;15422;15562;UPS1_500amol_R2_msms_15148;15186;UPS1_5000amol_R1_msms_15489;15578;15514;15639;UPS1_500amol_R1_msms_15029;15062;15095;15156;UPS1_125amol_R3_msms_14892;UPS1_50000amol_R1_msms_15329;15392;15429;15357;UPS1_250amol_R1_msms_14994;15048;15083;UPS1_12500amol_R2_msms_15278;15409;15352;UPS1_125amol_R2_msms_14940;14853;UPS1_500amol_R3_msms_15104;15132;15179;UPS1_25000amol_R3_msms_15366;15388;UPS1_5000amol_R2_msms_15588;15550;UPS1_2500amol_R3_msms_15390;15438;UPS1_250amol_R2_msms_15055;15144;15008;15020;UPS1_50000amol_R2_msms_15356;15323;UPS1_250amol_R3_msms_15123;15236;UPS1_2500amol_R2_msms_15221;15279;15303;15235;15252;UPS1_2500amol_R1_msms_15263;15318;15366;UPS1_12500amol_R1_msms_15367;15389;15419;UPS1_25000amol_R1_msms_15022;UPS1_12500amol_R3_msms_15173;15190;15238;15157;UPS1_125amol_R1_msms_14749;14785;14801;14866;UPS1_5000amol_R3_msms_15425;15462;15348;UPS1_50amol_R1_msms_14564;14633;14676;14507;14701;UPS1_50amol_R3_msms_14539;14650;14665;14792;14614;14706;UPS1_50000amol_R3_msms_15297;15373;UPS1_50amol_R2_msms_14579;14619;14712	810.91	810.912	42.3404	45.6176	2086479,2086489,2086506,2086501,2086496,2086473,2086497,2086485,2086488,2086505,2086492,2086508,2086503,2086484,2086470,2086486,2086510,2086499,2086509,2086487,2086483,2086480,2086513,2086478,2086472,2086469,2086468	27	1618.8	2	251.614	27		1.20688	44.863;44.685;44.328;43.086;43.315;43.467;44.156;44.277;44.235;44.683;44.501;44.588;43.782;43.91;44.073;43.844;43.781;43.768;45.087;45.104;45.08;43.832;43.855;43.979;42.345;42.645;42.741	810.409961107098;810.409380079816;810.409397249333;810.409304122203;810.409684714648;810.409654816395;810.409569149552;810.409237815383;810.409490888729;810.409765477437;810.409904798048;810.409697434114;810.409610530336;810.409419108469;810.409490094201;810.409014121522;810.408905474093;810.40889498339;810.409974144972;810.409777684171;810.410029889432;810.40971555092;810.40948048155;810.409697467577;810.409273928857;810.408799630444;810.408891678655	274.380798339844;236.03059387207;302.738586425781;236.03059387207;237.047302246094;246.655700683594;220.245803833008;279.712005615234;246.655700683594;257.477508544922;246.766906738281;263.150787353516;241.2958984375;252.014404296875;230.670303344727;225.601898193359;194.772994995117;215.369903564453;268.49609375;257.477508544922;293.294708251953;314.551300048828;275.763610839844;263.150787353516;241.389694213867;215.369903564453;257.477508544922	1	0.884	0.706	0.349	-0.893	-0.664	-0.512	0.177	0.298	0.256	0.704	0.522	0.609	-0.197	-0.069	0.094	-0.135	-0.198	-0.211	1.108	1.125	1.101	-0.147	-0.124	0	-1.634	-1.334	-1.238	-0.00025312	-0.00010466	0.00012156	5.2287e-05	8.409e-05	0.00034202	-8.0964e-05	0.00037243	-0.00061979	6.3634e-05	-0.00042541	0.00035771	-0.00044742	0.00030718	-0.00048748	-0.00037845	0.00063861	-0.00017566	-0.00044702	-0.0010334	-0.00076079	-0.00081871	-0.00046628	-0.00050585	0.00017924	0.00072449	0.00022435
Feature_4197_i	529.307	68.476	LNELLDAIR	P16649	UPS1_125amol_R2_msms_25173;UPS1_125amol_R1_msms_24977;UPS1_5000amol_R3_msms_25841	529.306	529.308	66.8374	70.1146	813075,813077,813076,813060,813078,813079,813057,813073,813072,813074	10	1055.6	2	77.5061	9		1.11132	NA;NA;NA;68.256;68.476;68.744;NA;NA;NA;NA;NA;70.106;NA;69.274;NA;NA;NA;NA;NA;NA;70.571;NA;NA;69.211;66.767;67.367;67.829	NA;NA;NA;NaN;528.805112926695;528.805524759386;NA;NA;NA;NA;NA;528.806140647555;NA;528.805141932513;NA;NA;NA;NA;NA;NA;NaN;NA;NA;528.805673899579;528.805663163387;528.805574010004;528.806139828085	NA;NA;NA;77.062;63.6242408752441;NaN;NA;NA;NA;NA;NA;89.679;NA;NaN;NA;NA;NA;NA;NA;NA;79.659;NA;NA;NaN;NaN;NaN;NaN	1	0.960447	0.830901	0.404185	-0.22	0	0.268	0.233393	0.769498	0.472576	0.812689	0.608159	1.63	-0.186759	0.798	-0.0802868	-0.072977	-0.29919	-0.197198	1.23861	1.30873	2.095	-0.232463	-0.0268108	0.735	-1.709	-1.109	-0.647	0.000410289	0.000435339	0.0006399	5.53204e-05	0.00058008	0.00053517	0.000236371	0.000526016	-0.000291137	0.000444631	0.000149154	0.00082012	-1.2103e-05	0.000514182	2.66287e-05	-4.86031e-05	0.000517038	0.000105613	0.000291387	-0.000115704	-0.000162251	-0.000294694	0.000131604	0.0001813	0.00073031	0.00053839	0.00016325
Feature_4199_i	844.767	59.421	LNDKQTGLGLTQGWSNTNNLQTK	P04840	UPS1_50amol_R1_msms_20534;20572;20607;20698;UPS1_50amol_R2_msms_20640;20747;UPS1_50amol_R3_msms_20776;20838;20888;UPS1_125amol_R1_msms_21031;21107;UPS1_500amol_R1_msms_21399;UPS1_125amol_R2_msms_21145;21250;UPS1_500amol_R2_msms_21561;21621;UPS1_125amol_R3_msms_21170;21239;UPS1_250amol_R2_msms_21326;21359;21381;21411;21442;UPS1_250amol_R1_msms_21359;21306;UPS1_500amol_R3_msms_21475;21522;21543;UPS1_250amol_R3_msms_21366;21403;21448;21504;21536	844.766	844.768	57.7824	61.0596	2200041,2199959,2199922,2199957,2199892,2199931,2199853,2199915,2199982,2199961,2199877,2200022,2200068,2200069	14	2530.28	3	113.725	14		1.42578	NA;60.478;NA;58.636;58.903;59;NA;NA;NA;NA;NA;NA;59.383;59.421;59.663;NA;NA;NA;60.854;NA;NA;59.497;59.531;59.608;57.365;57.816;58.069	NA;844.433439844381;NA;844.43376655087;844.433542068005;844.433200996454;NA;NA;NA;NA;NA;NA;844.433409478114;844.433672751712;844.433505756874;NA;NA;NA;844.432715312481;NA;NA;844.433366672857;844.433374448598;844.433111238893;844.433408726982;844.433463825811;844.433486578952	NA;NaN;NA;114.782997131348;80.1021575927734;124.101097106934;NA;NA;NA;NA;NA;NA;126.619300842285;116.919403076172;101.054298400879;NA;NA;NA;NaN;NA;NA;92.7157669067383;97.0592880249023;112.36840057373;133.172103881836;117.401496887207;148.403396606445	1	0.712112	1.057	0.192605	-0.785	-0.518	-0.421	-0.0170103	0.332044	0.117567	0.546507	0.36821	0.409494	-0.038	0	0.242	-0.33154	-0.514773	-0.488445	1.433	0.955902	0.862713	0.076	0.11	0.187	-2.056	-1.605	-1.352	6.45874e-05	0.00028407	0.00044473	-1.1051e-06	0.0002943	0.00088813	7.66568e-05	0.000285374	-0.000417612	0.000215151	-0.00016235	0.00106986	-0.0004502	0.00031723	-0.00039112	-0.00016141	0.000741628	0.000266462	0.00010896	-0.00040936	-0.000482341	-0.00059188	-0.00018874	0.00011737	0.00051037	0.00059406	3.5406e-05
Feature_4200_i	994.014	91.9205	LNDDLVASQELWLNDLK	P33327	UPS1_2500amol_R3_msms_34576;UPS1_50000amol_R2_msms_34458;UPS1_125amol_R3_msms_34022;UPS1_12500amol_R2_msms_34368;UPS1_250amol_R1_msms_34043;UPS1_250amol_R2_msms_34118;34172;UPS1_12500amol_R3_msms_34224	994.013	994.015	90.2819	93.5591	2525243,2525239,2525232,2525244,2525241,2525249,2525240,2525251,2525265,2525248,2525246,2525231,2525235,2525247,2525245,2525242,2525230,2525273,2525250,2525233,2525279,2525281,2525238,2525237,2525236,2525264,2525234	27	1985.01	2	99.2006	27		1.11132	92.084;92.09;92.062;91.388;91.494;91.529;91.99;92.081;92.037;91.919;91.941;92.076;91.615;91.685;91.704;91.922;91.936;91.982;92.152;92.138;92.195;91.731;91.796;91.792;90.916;91.173;91.296	993.513593720007;993.514750853725;993.514151011473;993.514327976601;993.514550698269;993.514096527761;993.514921754182;993.515659440875;993.514495385785;993.513622413167;993.514026771987;993.514468704303;993.515227657401;993.517077424699;993.513825763093;993.515318388962;993.513767837064;993.514727094203;993.515081774466;993.513615762272;993.514777383156;993.520188379706;993.514250671664;993.512846214079;993.512924894935;993.518676579194;993.511924625041	NaN;111.445999145508;122.833702087402;NaN;NaN;58.024;NaN;NaN;NaN;NaN;NaN;100.455200195313;105.906303405762;139.391998291016;NaN;NaN;56.347;NaN;NaN;NaN;NaN;NaN;NaN;NaN;NaN;NaN;NaN	1	0.1635	0.1695	0.1415	-0.5325	-0.4265	-0.3915	0.0695	0.1605	0.1165	-0.0015	0.0205	0.1555	-0.3055	-0.2355	-0.2165	0.0015	0.0155	0.0615	0.2315	0.2175	0.2745	-0.1895	-0.1245	-0.1285	-1.0045	-0.7475	-0.6245	0.0026238	0.0027874	0.002819	0.0015354	0.0020301	0.0030597	0.0018153	0.0023996	0.0016672	0.0015867	0.0015505	0.0026276	0.0012311	0.0028597	0.0012538	0.0012332	0.0028423	0.002309	0.0014908	0.0010223	0.0011379	0.0011622	0.0010464	0.0021155	0.0022294	0.0024828	0.0027612
Feature_4201_i	527.246	19.541	LNDCQAFGK	Q99258	UPS1_50amol_R2_msms_5060	527.245	527.247	17.9024	21.1796	802280,802283,802282,802284,802290,802272,802275,802278,802277,802273,802274,802276,802279,802281	14	1051.48	2	81.525	14		2.0116	21.389;NA;NA;18.988;19.198;19.315;NA;NA;NA;20.271;NA;NA;NA;NA;19.683;19.608;19.541;19.572;NA;NA;NA;19.622;19.761;NA;18.248;18.654;18.693	526.74458030026;NA;NA;526.745059228198;526.745118900302;526.744987638617;NA;NA;NA;526.74497149146;NA;NA;NA;NA;526.744926211989;526.745026708113;526.745213592532;526.745150169274;NA;NA;NA;526.745017706269;526.74479030531;NA;526.744843762806;526.745051384046;526.744956592343	NaN;NA;NA;NaN;NaN;NaN;NA;NA;NA;NaN;NA;NA;NA;NA;NaN;NaN;NaN;NaN;NA;NA;NA;NaN;NaN;NA;NaN;81.5250015258789;NaN	1	1.848	0.619693	0.390183	-0.553	-0.343	-0.226	0.153778	0.349144	0.289178	0.73	0.455369	0.578703	-0.152056	-0.0105461	0.142	0.067	0	0.031	1.10899	1.17417	1.00668	0.081	0.22	0.266686	-1.293	-0.887	-0.848	-0.00026179	-3.89789e-05	-4.15702e-05	-0.0004278	-0.00027414	9.8776e-05	-9.38985e-05	1.62566e-05	-0.000595051	-0.00012397	-0.000276776	0.000187452	-0.000430769	0.000129278	-0.00020768	-0.00086814	-0.00028801	-0.00048313	-0.000443445	-0.000899885	-0.000535163	-0.00042717	-0.0004127	-0.000450633	-0.00031742	-0.0001789	-0.00015893
Feature_4202_i	612.308	38.489	LNDAVEYVSGR	P22943	UPS1_25000amol_R2_msms_12950;12970;13373;13488;13541;13579;UPS1_50000amol_R2_msms_12832;13250;UPS1_25000amol_R3_msms_12864;13261;UPS1_50000amol_R1_msms_12821;12853;13274;UPS1_50000amol_R3_msms_12871;13294;12833;UPS1_5000amol_R2_msms_13041;13455;13549;UPS1_2500amol_R2_msms_12765;13156;13286;UPS1_2500amol_R1_msms_12811;12866;13261;UPS1_2500amol_R3_msms_12892;13312;UPS1_12500amol_R2_msms_12834;13270;13333;13360;13412;12864;UPS1_5000amol_R3_msms_12949;13342;13446;13517;13537;UPS1_5000amol_R1_msms_13022;13418;UPS1_12500amol_R3_msms_12674;12689;13086;UPS1_12500amol_R1_msms_12873;12889;13279;13416;13479;UPS1_125amol_R1_msms_12375;12779;12847;UPS1_500amol_R1_msms_12566;12961;13078;UPS1_125amol_R2_msms_12553;12959;12988;13013;13029;12528;UPS1_25000amol_R1_msms_12540;12573;12968;13082;13201;12552;UPS1_500amol_R3_msms_12727;13124;13260;UPS1_125amol_R3_msms_12461;12471;12496;12898;UPS1_50amol_R2_msms_12187;UPS1_50amol_R1_msms_12091;UPS1_250amol_R3_msms_12664;13063;13154;13193;UPS1_250amol_R2_msms_12656;13046;13196;13229;UPS1_500amol_R2_msms_12684;13091;13206;13131;UPS1_50amol_R3_msms_12241;12663;UPS1_250amol_R1_msms_12605;12642;13042;13110	612.307	612.309	36.8504	40.1276	1241088,1241097,1241093,1241117,1241105,1241081,1241115,1241126,1241124,1241078,1241084,1241096,1241087,1241104,1241112,1241098,1241108,1241085,1241125,1241102,1241094,1241123,1241109,1241103,1241083,1241082,1241107	27	1221.6	2	144.424	27		2.37727	39.313;39.129;38.806;37.533;37.817;37.882;38.488;38.756;38.671;38.998;38.873;39.036;38.284;38.335;38.49;38.241;38.209;38.278;39.512;39.527;39.472;38.212;38.356;38.494;36.529;37.089;37.224	611.806445363472;611.806353540868;611.806382367881;611.806494694474;611.806468625152;611.806447956011;611.806380932864;611.806395268476;611.806413864298;611.806637006607;611.80653142634;611.806593807311;611.80645633351;611.806427675375;611.806463981054;611.806495506837;611.806421864376;611.806462950061;611.806446052876;611.806418674354;611.806382486912;611.806469870215;611.806385794679;611.806594679537;611.806574352698;611.806418332776;611.80635724591	148.615600585938;168.758895874023;137.091995239258;118.730400085449;118.730400085449;137.091995239258;158.575698852539;166.624404907227;161.254898071289;172.333602905273;148.890396118164;141.342498779297;137.091995239258;144.998901367188;144.998901367188;132.058807373047;151.163192749023;137.091995239258;176.993698120117;156.517105102539;147.73210144043;127.792701721191;127.792701721191;134.614501953125;127.792701721191;118.239700317383;156.517105102539	1	0.824	0.64	0.317	-0.956	-0.672	-0.607	-0.001	0.267	0.182	0.509	0.384	0.547	-0.205	-0.154	0.001	-0.248	-0.28	-0.211	1.023	1.038	0.983	-0.277	-0.133	0.005	-1.96	-1.4	-1.265	-6.335e-05	9.1059e-05	0.00041901	-0.00022364	0.00045617	0.00066275	0.00010734	0.0003029	-0.00037774	-4.9517e-06	-0.00013362	0.00046085	-0.00040132	0.00037739	-0.00017068	-0.00015518	0.0003523	-0.00010773	-6.3157e-05	-0.00068378	-0.00040419	-0.00026635	-0.00020071	-0.00013334	0.00032913	0.00058058	-3.5927e-05
Feature_4203_i	606.778	22.082	LNASYNCVDR	P52910	UPS1_50000amol_R3_msms_6327;UPS1_25000amol_R2_msms_6444;6584;6664;6687;UPS1_500amol_R1_msms_6180;6195;6396;6460;6471;6419;UPS1_50amol_R2_msms_5923;UPS1_25000amol_R3_msms_6362;UPS1_125amol_R2_msms_6165;6418;6378;UPS1_50000amol_R1_msms_6302;6519;6581;6493;UPS1_12500amol_R1_msms_6392;6671;6402;UPS1_5000amol_R1_msms_6521;6541;6766;UPS1_50amol_R3_msms_5958;5968;6230;UPS1_125amol_R1_msms_6048;6278;6333;UPS1_50amol_R1_msms_5845;6029;UPS1_50000amol_R2_msms_6300;6516;UPS1_250amol_R3_msms_6219;6449;6491;UPS1_12500amol_R2_msms_6323;6625;UPS1_500amol_R2_msms_6212;6242;6459;6499;6522;UPS1_125amol_R3_msms_6144;6434;UPS1_2500amol_R3_msms_6387;6636;6663;UPS1_250amol_R2_msms_6221;6255;6496;UPS1_500amol_R3_msms_6234;6471;6485;6509;UPS1_5000amol_R3_msms_6438;UPS1_250amol_R1_msms_6198;6209;6453;6492;UPS1_2500amol_R1_msms_6308;6328;6563;6596;6633;UPS1_5000amol_R2_msms_6494;UPS1_12500amol_R3_msms_6246;6482;UPS1_25000amol_R1_msms_6106;6137;6396;6424;UPS1_2500amol_R2_msms_6303;6574;6624	606.777	606.779	20.4434	23.7206	1206567,1206566,1206552,1206558,1206557,1206560,1206559,1206554,1206563,1206548,1206553,1206546,1206555,1206575,1206580,1206565,1206569,1206579,1206570,1206551,1206556,1206564,1206573,1206587,1206582,1206568,1206562	27	1210.54	2	104.916	27		1.25783	22.977;22.647;22.434;21.465;21.656;21.678;22.088;22.272;22.234;22.666;22.471;22.646;21.951;22.077;22.073;21.945;21.867;21.946;23.094;23.18;23.084;22.05;22.082;22.181;20.581;21.064;21.186	606.277181595793;606.277318295065;606.277228180699;606.277302577852;606.277314811376;606.27742388548;606.277106795839;606.277225451163;606.277216832962;606.277412194331;606.27743081159;606.277258593683;606.277356799642;606.277380796102;606.277266143497;606.277225288003;606.277252513745;606.277208391416;606.277335199461;606.277310356753;606.277143014682;606.277149734173;606.277352121731;606.277211446305;606.277049454104;606.277175078916;606.277184406312	94.4022598266602;97.7788162231445;107.091903686523;109.158500671387;125.358596801758;101.555198669434;97.7788162231445;120.033401489258;109.721298217773;107.091903686523;80.169921875;100.037002563477;120.033401489258;92.7919769287109;103.461601257324;115.920196533203;110.636901855469;91.1230621337891;87.6405487060547;79.2831268310547;88.8027114868164;103.461601257324;119.743301391602;115.920196533203;134.381698608398;96.8199310302734;122.547096252441	1	0.895	0.565	0.352	-0.617	-0.426	-0.404	0.006	0.19	0.152	0.584	0.389	0.564	-0.131	-0.005	-0.009	-0.137	-0.215	-0.136	1.012	1.098	1.002	-0.032	0	0.099	-1.501	-1.018	-0.896	-0.00022034	0.0001803	-5.9958e-05	-0.00014747	-0.00010266	0.00025472	4.0368e-05	4.6135e-05	-0.00038899	-7.9095e-05	-0.000317345	0.00029744	-0.0004396	0.0001986	-9.5219e-05	-0.00054971	0.00015386	-0.00017556	-0.00054628	-0.00098049	-0.00040241	-0.00039883	-0.00036649	-0.0003457	0.00014948	0.0002598	2.7436e-05
Feature_4204_i	715.415	87.548	LNAPVFTLLNAQK	P49435	UPS1_25000amol_R2_msms_32933;UPS1_2500amol_R1_msms_32630;UPS1_50000amol_R1_msms_32866;UPS1_2500amol_R2_msms_32530;32632;UPS1_2500amol_R3_msms_32813;32923;UPS1_500amol_R1_msms_32476;UPS1_50000amol_R3_msms_32907;32941;33031;33042;UPS1_25000amol_R3_msms_32768;32881;32754;UPS1_5000amol_R2_msms_32822;32919;UPS1_5000amol_R1_msms_32812;32914;32877;UPS1_25000amol_R1_msms_32473;32558;UPS1_12500amol_R2_msms_32654;32739;UPS1_125amol_R2_msms_32264;32272;32341;32376;UPS1_5000amol_R3_msms_32651;32672;32719;32767;UPS1_500amol_R2_msms_32623;32651;32686;32736;UPS1_250amol_R1_msms_32354;32428;32447;UPS1_125amol_R1_msms_32212;32320;UPS1_250amol_R3_msms_32435;UPS1_12500amol_R1_msms_32604;32631;32702;UPS1_12500amol_R3_msms_32525;UPS1_50amol_R1_msms_31977;32025;UPS1_125amol_R3_msms_32323;32373;32298;UPS1_50000amol_R2_msms_32840;32796;32808;UPS1_500amol_R3_msms_32534;32603;UPS1_50amol_R3_msms_31999;32058;UPS1_250amol_R2_msms_32392;32463;32491;UPS1_50amol_R2_msms_31903;31961	715.414	715.416	85.9094	89.1866	1720023,1720026,1720020,1720013,1720016,1720018,1720004,1720015,1720017,1720027,1720022,1720014,1720001,1720021,1720019,1720007,1720011,1720025,1720028,1720006,1720003,1720005,1720008,1720009,1720002,1720012,1720010	27	1427.81	2	180.957	27		1.11132	87.775;87.756;87.658;86.927;87.063;87.111;87.55;87.741;87.699;87.629;87.59;87.668;87.231;87.258;87.312;87.555;87.494;87.548;87.854;87.891;87.804;87.309;87.302;87.331;86.428;86.642;86.738	714.914239344083;714.91406809667;714.913947077166;714.913981695955;714.913865016817;714.913851670517;714.914173985989;714.914282249506;714.914126324232;714.914199243371;714.91402031691;714.91408895131;714.913971479204;714.91405923076;714.914274079062;714.914163845836;714.914131362788;714.913922337478;714.914362419373;714.914074693295;714.914163349409;714.914150855108;714.914231551777;714.914046790216;714.914107946771;714.914289338124;714.91411899242	187.741592407227;188.478897094727;197.384704589844;217.906005859375;188.478897094727;205.870300292969;171.357803344727;93.243;165.506393432617;155.143600463867;155.385498046875;185.2041015625;222.726196289063;201.094192504883;177.358795166016;159.124298095703;177.210494995117;171.992294311523;208.675201416016;162.667007446289;189.989898681641;201.094192504883;173.594100952148;190.034896850586;170.005004882813;187.741592407227;180.840103149414	1	0.227	0.208	0.11	-0.621	-0.485	-0.437	0.002	0.193	0.151	0.081	0.042	0.12	-0.317	-0.29	-0.236	0.007	-0.054	0	0.306	0.343	0.256	-0.239	-0.246	-0.217	-1.12	-0.906	-0.81	0.0014304	0.0014665	0.0017931	0.0009637	0.0015882	0.0023125	0.00095075	0.0014022	0.00065926	0.0012848	0.00098552	0.0017683	0.00094822	0.0019122	0.00086922	0.00080079	0.0017753	0.0014243	0.001122	0.00034143	0.00070723	0.00066349	0.00076347	0.0016581	0.0013262	0.001661	0.0013423
Feature_4205_i	701.871	30.1005	LNAITLDGDRADK	P47037	UPS1_250amol_R2_msms_9470;9718;9453	701.87	701.872	28.4619	31.7391	1661331,1661334,1661326,1661332,1661333,1661322,1661323,1661321,1661314,1661329,1661320,1661318,1661330,1661319,1661324,1661325,1661327,1661328	18	1400.73	2	72.34	18		1.8744	NA;30.912;30.63;29.516;29.739;29.773;NA;NA;30.491;31.609;NA;30.258;30.107;30.209;30.311;30.094;29.955;30.027;NA;NA;NA;NA;NA;30.294;28.655;29.173;29.254	NA;701.370069332938;701.370102537088;701.370100386665;701.370006199677;701.369951516618;NA;NA;701.370032828576;701.372139391353;NA;701.373121483209;701.370055142999;701.370014648306;701.370109524432;701.369862655738;701.370045918944;701.370148602312;NA;NA;NA;NA;NA;701.369806631799;701.37034393466;701.370290292145;701.370305860992	NA;NaN;NaN;NaN;NaN;NaN;NA;NA;NaN;NaN;NA;NaN;NaN;72.3399963378906;NaN;NaN;NaN;NaN;NA;NA;NA;NA;NA;NaN;NaN;NaN;NaN	1	0.779585	0.8115	0.5295	-0.5845	-0.3615	-0.3275	-0.0844796	0.246926	0.3905	1.5085	0.33098	0.1575	0.0065	0.1085	0.2105	-0.0065	-0.1455	-0.0735	1.00574	0.975994	0.910406	-0.251472	-0.230138	0.1935	-1.4455	-0.9275	-0.8465	0.000328795	0.0004904	0.0003699	0.00021375	0.00030201	0.00087786	0.000135473	0.000431897	-0.00015551	0.00052873	0.000193863	0.00080668	2.8512e-05	0.00057998	4.2106e-05	-4.9273e-05	0.00050083	3.4644e-05	-0.000114034	-0.0006084	-0.000320931	-0.000126869	0.000139636	0.0004081	0.00037307	0.00052312	0.00023226
Feature_4206_i	552.815	68.598	LNAGEAIFLR	P29952	UPS1_50000amol_R1_msms_25322;25402;25462;UPS1_50amol_R1_msms_24176;UPS1_25000amol_R2_msms_25462;25527;25697;25725;25825;25883;25939;UPS1_125amol_R3_msms_24643;24698;24859;24891;UPS1_500amol_R1_msms_24891;24950;25124;UPS1_50000amol_R3_msms_25379;25562;UPS1_125amol_R2_msms_24637;24658;24752;24809;UPS1_250amol_R3_msms_24953;24992;25022;25099;25156;25178;UPS1_250amol_R1_msms_24744;24763;24813;24887;24901;UPS1_50amol_R3_msms_24101;UPS1_50000amol_R2_msms_25362;25378;25453;UPS1_12500amol_R1_msms_25299;25344;25382;25400;25460;25505;25570;25666;UPS1_500amol_R3_msms_25017;25036;25071;25206;UPS1_2500amol_R3_msms_25406;25484;25674;UPS1_500amol_R2_msms_25038;25069;25147;25301;UPS1_125amol_R1_msms_24477;24493;24549;24629;UPS1_5000amol_R1_msms_25499;25538;25621;25711;25740;25814;25847;25964;UPS1_5000amol_R3_msms_25326;25375;25438;25491;25574;25629;UPS1_2500amol_R1_msms_25197;25228;25272;25298;25385;25469;25549;25578;25617;25636;UPS1_2500amol_R2_msms_25162;25243;25343;25396;UPS1_25000amol_R1_msms_24962;24992;25055;25096;25116;25239;25292;UPS1_12500amol_R2_msms_25269;25326;25347;25507;25609;25639;UPS1_5000amol_R2_msms_25522;25576;25684;25746;25832;25884;25930;UPS1_12500amol_R3_msms_25073;25206;25292;25347;25435;UPS1_250amol_R2_msms_24860;24935;25099;UPS1_25000amol_R3_msms_25335;25386;25525;25558	552.814	552.816	66.9594	70.2366	928137,928167,928155,928158,928164,928139,928146,928160,928168,928143,928153,928142,928159,928144,928141,928165,928140,928161,928147,928156,928166,928163,928151,928154,928148,928145,928152	27	1102.61	2	146.744	27		2.22635	69.583;69.37;68.997;67.413;67.638;67.823;68.613;69.287;68.767;69.228;68.986;69.138;68.213;68.267;68.448;68.583;68.371;68.413;69.762;69.769;69.522;68.218;68.283;68.52;65.605;66.258;66.536	552.314059508609;552.31400209709;552.313936925518;552.313920986994;552.313997537602;552.313925638956;552.314069270828;552.314018232916;552.313983017186;552.314005628152;552.31400761013;552.313963225969;552.313976992621;552.313960261495;552.314066619763;552.313926888118;552.313916249464;552.313819818468;552.314075998094;552.313981788053;552.314020516165;552.314045994703;552.314027028791;552.313956937451;552.313974867877;552.31392447552;552.31395518763	133.89289855957;166.692001342773;141.886199951172;178.460693359375;159.086303710938;147.623001098633;159.086303710938;136.500198364258;144.17170715332;163.838592529297;155.262603759766;124.422698974609;155.262603759766;152.692901611328;166.692001342773;147.623001098633;129.818695068359;133.41960144043;144.17170715332;144.17170715332;138.762496948242;152.692901611328;163.838592529297;175.325103759766;63.4728507995605;NaN;136.488494873047	1	0.985	0.772	0.399	-1.185	-0.96	-0.775	0.015	0.689	0.169	0.63	0.388	0.54	-0.385	-0.331	-0.15	-0.015	-0.227	-0.185	1.164	1.171	0.924	-0.38	-0.315	-0.078	-2.993	-2.34	-2.062	0.00049811	0.00059057	0.00069736	0.00017733	0.00066303	0.00074767	0.00026225	0.00053754	-0.00029791	0.00031172	0.00027676	0.00092513	3.5525e-06	0.00059264	-2.8224e-06	-3.6208e-05	0.00057744	0.00011781	0.00015803	5.5125e-05	-0.00013504	-0.00020262	0.00013029	0.00038921	0.00058442	0.00055851	0.0003192
Feature_4208_i	521.981	64.0615	LNAAGLIGDAPKPVVK	P39976	UPS1_50amol_R1_msms_22273;UPS1_2500amol_R1_msms_23411	521.98	521.982	62.4229	65.7001	775477,775471,775469,775457,775464,775452,775458,775462,775470,775467,775463,775479,775455,775476,775459,775474,775456,775465,775475,775478,775461,775492,775468,775473,775472,775466,775460	27	1561.92	3	73.0012	27		1.4702	64.886;64.626;64.333;62.649;62.924;63.208;64.278;64.59;64.318;64.672;64.403;64.494;63.619;63.554;63.75;63.845;63.623;63.673;65.127;65.111;64.979;63.586;63.789;63.756;61.381;61.777;62.086	521.647271190977;521.646918552304;521.646797495953;521.647095035641;521.646921848405;521.647037495493;521.646952493402;521.646872093458;521.647025264115;521.646895637599;521.646903605828;521.647010233449;521.646978955439;521.647018548201;521.647114741481;521.646961584115;521.646975711459;521.646926465649;521.647056586145;521.646739785744;521.646959405155;521.647168190776;521.646930618101;521.646945425307;521.646829956798;521.646932757449;521.64706142297	NaN;NaN;NaN;NaN;NaN;NaN;NaN;NaN;NaN;80.9595184326172;NaN;NaN;NaN;NaN;NaN;NaN;NaN;NaN;NaN;NaN;NaN;NaN;NaN;NaN;65.0429306030273;NaN;NaN	1	0.8245	0.5645	0.2715	-1.4125	-1.1375	-0.8535	0.2165	0.5285	0.2565	0.6105	0.3415	0.4325	-0.4425	-0.5075	-0.3115	-0.2165	-0.4385	-0.3885	1.0655	1.0495	0.9175	-0.4755	-0.2725	-0.3055	-2.6805	-2.2845	-1.9755	0.00031396	0.00032762	0.00053639	-9.719e-05	0.00010669	0.00041224	0.00019214	0.00010588	-0.00035677	0.00024018	-7.0858e-05	0.00066277	-0.000112	0.00028407	-0.00018143	-0.00028375	0.000506	0.00020254	-5.9172e-06	-0.00021296	-0.00031091	-0.00032601	-0.00010567	-8.5135e-06	0.00035882	0.00031472	9.4973e-05
Feature_4209_i	503.756	30.057	LMTEAIGDR	P38625	UPS1_5000amol_R3_msms_9846;UPS1_2500amol_R3_msms_9783;UPS1_12500amol_R3_msms_9549;UPS1_5000amol_R2_msms_9909;UPS1_2500amol_R2_msms_9638	503.755	503.757	28.4184	31.6956	676081,676083,676079,676090,676061,676093,676092,676048,676080,676087,676082,676086,676088,676084,676071,676085,676057,676078,676091,676069,676089,676077,676076	23	1004.5	2	73.7317	23		1.11132	30.855;30.588;30.377;29.053;29.359;29.5;30.054;30.333;30.223;30.657;30.424;30.575;29.884;29.934;30.036;NA;NA;NA;31.048;31.199;31.114;29.766;29.908;30.057;NA;28.688;28.807	503.254908769262;503.254965976698;503.255238770309;503.255125398011;503.255196903795;503.25513166551;503.254868117476;503.255107309021;503.255067458755;503.254941304859;503.255061419114;503.255004722087;503.25493555713;503.255063456597;503.255119093336;NA;NA;NA;503.255083714651;503.255007563175;503.254949978535;503.254896428957;503.254953425521;503.254848850651;NA;503.255082229136;503.255158563343	NaN;NaN;73.8411331176758;NaN;NaN;NaN;NaN;NaN;NaN;NaN;83.882926940918;74.533317565918;NaN;NaN;NaN;NA;NA;NA;NaN;74.8410873413086;61.5598602294922;NaN;NaN;NaN;NA;NaN;NaN	1	0.798	0.531	0.32	-1.004	-0.698	-0.557	-0.003	0.276	0.166	0.6	0.367	0.518	-0.173	-0.123	-0.021	-0.434952	-0.578841	-0.55057	0.991	1.142	1.057	-0.291	-0.149	0	-2.23007	-1.369	-1.25	0.00032617	0.00049893	0.00026921	9.2049e-05	0.00015095	0.00062726	0.00015718	0.00034659	-5.2554e-05	0.00044394	0.00021139	0.00071167	9.6374e-05	0.00049778	4.2196e-05	-0.000193002	0.000218503	1.98864e-05	5.1469e-05	-0.00037189	-0.00019634	-5.8868e-05	0.00028214	0.00037453	0.000387861	0.00037893	0.00014882
Feature_4210_i	748.851	70.186	LMSFPEAIADCNK	P15705	UPS1_50amol_R1_msms_24849;24796;UPS1_50amol_R2_msms_24884;24985;UPS1_5000amol_R1_msms_26235	748.85	748.852	68.5474	71.8246	1852881,1852870,1852863,1852871,1852866,1852869,1852839,1852884,1852885,1852868,1852877,1852882,1852864,1852876,1852873,1852865,1852847,1852883,1852879,1852867,1852872,1852874,1852862,1852878,1852861,1852875,1852880	27	1494.68	2	130.578	27		2.0087	70.939;70.779;70.465;69.073;69.245;69.405;70.261;70.46;70.269;70.579;70.437;70.722;69.767;69.81;69.965;70.186;69.843;70.063;71.159;71.108;70.952;69.786;69.829;69.933;68.004;68.404;68.606	748.349794621717;748.349620616592;748.349625737469;748.349618941817;748.349344367945;748.349601179085;748.349709223103;748.349527538835;748.349556456263;748.349492482805;748.349551000406;748.349537779206;748.349534759108;748.349382932666;748.349389480385;748.349845132023;748.34973190585;748.349693440472;748.349582316611;748.34948215844;748.349695756392;748.349611784378;748.34954860607;748.349312402598;748.349254016667;748.349510085498;748.349293904192	NaN;NaN;NaN;NaN;NaN;NaN;NaN;NaN;NaN;NaN;NaN;NaN;NaN;NaN;NaN;NaN;NaN;NaN;82.069;NaN;NaN;NaN;NaN;NaN;153.808700561523;155.856506347656;NaN	1	0.753	0.593	0.279	-1.113	-0.941	-0.781	0.075	0.274	0.083	0.393	0.251	0.536	-0.419	-0.376	-0.221	0	-0.343	-0.123	0.973	0.922	0.766	-0.4	-0.357	-0.253	-2.182	-1.782	-1.58	0.00058172	0.00070432	0.0007282	0.00027579	0.00099927	0.0011442	0.00042943	0.00078984	3.8989e-05	0.00062107	0.00036049	0.0013309	0.00031476	0.0011475	0.0004016	0.00011166	0.00088398	0.0004322	0.0003321	-8.8608e-06	-4.6205e-05	-1.069e-05	0.00025036	0.00087498	0.0012908	0.00093938	0.00085285
Feature_4211_i	596.796	43.315	LMNSTEPFPR	P15019	UPS1_125amol_R1_msms_14521;UPS1_250amol_R3_msms_14903;UPS1_125amol_R2_msms_14640;14688;UPS1_250amol_R1_msms_14640;UPS1_12500amol_R3_msms_15051;UPS1_25000amol_R2_msms_15084;UPS1_50amol_R2_msms_14295	596.795	596.797	41.6764	44.9536	1154339,1154369,1154361,1154347,1154372,1154373,1154371,1154346,1154380,1154370,1154366,1154354,1154367,1154376,1154365,1154377,1154374,1154378,1154368,1154379,1154375	21	1190.58	2	94.5208	20		2.1729	NA;44.157;43.797;42.235;42.65;42.614;43.437;43.662;43.644;43.889;43.714;NA;43.057;43.226;43.315;43.228;NA;NA;44.441;NA;44.428;43.02;43.104;NA;41.052;41.681;41.782	NA;596.294841711964;596.294821371741;596.294700518138;596.294755017945;596.29482851338;596.294914555314;596.294925154837;596.29582629372;596.294941589602;596.295075077665;NA;596.294813656578;596.294884402161;596.294748972201;596.295059630282;NA;NA;596.295049109021;NA;596.29648113745;596.294988247712;596.294765708685;NA;596.294734511388;596.294872584938;596.294808580101	NA;NaN;65.6946487426758;126.025596618652;128.014892578125;NaN;NaN;89.9;NaN;NaN;NaN;NA;68.132;NaN;108.312698364258;NaN;NA;NA;NaN;NA;NaN;NaN;NaN;NA;NaN;75.566;NaN	1	0.995111	0.842	0.482	-1.08	-0.665	-0.701	0.122	0.347	0.329	0.574	0.399	0.697002	-0.258	-0.089	0	-0.087	-0.374308	-0.390851	1.126	1.30838	1.113	-0.295	-0.211	0.12368	-2.263	-1.634	-1.533	6.52764e-05	6.7787e-05	0.00017352	5.1417e-05	0.00016917	0.00055389	-3.5109e-05	0.00018198	-0.0005817	7.6599e-05	-0.00022719	0.000258535	-0.00028723	0.00023652	-0.00021251	-0.000401389	0.000428809	-0.000176912	-0.00024252	-0.00070772	-0.00043649	-0.00061249	-0.00025098	-0.000429969	0.00036111	0.00047912	0.00013291
Feature_4212_i	554.994	100.36	LMNDILHLIEILPK	Q04458	UPS1_50amol_R1_msms_36780	554.993	554.995	98.7214	101.999	938189	1	1660.96	3	96.23	1		1.11132	NA;NA;NA;NA;NA;NA;NA;NA;NA;NA;NA;NA;NA;NA;NA;NA;NA;NA;NA;NA;NA;NA;NA;NA;100.36;NA;NA	NA;NA;NA;NA;NA;NA;NA;NA;NA;NA;NA;NA;NA;NA;NA;NA;NA;NA;NA;NA;NA;NA;NA;NA;554.659926934932;NA;NA	NA;NA;NA;NA;NA;NA;NA;NA;NA;NA;NA;NA;NA;NA;NA;NA;NA;NA;NA;NA;NA;NA;NA;NA;96.23;NA;NA	1	0.228411	0.206404	0.130518	-0.525934	-0.45641	-0.434449	0.061664	0.279046	0.183469	0.169015	0.116443	0.107756	-0.184297	-0.293781	-0.313387	0.0993097	0.0298358	0.117434	0.308857	0.253993	0.214075	-0.113331	-0.169698	-0.196169	0	-1.05401	-0.898434	0.00159219	0.00147004	0.0014745	0.00101453	0.00138351	0.00177608	0.00125363	0.00147617	0.000906227	0.00170665	0.00150795	0.00150412	0.00137196	0.00168164	0.00118779	0.00104831	0.00165524	0.00125076	0.00137346	0.00128116	0.00121983	0.00155723	0.00121458	0.00163841	0.0015171	0.00169127	0.00139296
Feature_4213_i	457.29	84.9125	LMIPGLLR	P33322	UPS1_50amol_R1_msms_30490;30531;30561;UPS1_25000amol_R2_msms_32116;UPS1_125amol_R1_msms_30951;30966;UPS1_2500amol_R2_msms_31615;UPS1_125amol_R3_msms_31128;UPS1_125amol_R2_msms_31093;31109;31139	457.289	457.291	83.2739	86.5511	443632,443627,443616,443633,443645,443628,443629,443615,443639,443644,443634,443642,443631,443646,443641,443604,443613,443636,443617,443635,443618,443643,443637,443638,443630,443640	26	911.563	2	68.4482	26		1.11132	85.408;85.322;85.074;83.75;83.91;84.001;85.057;85.293;85.175;85.173;85.02;85.159;84.429;84.575;84.638;NA;84.783;84.805;85.438;85.371;85.352;84.53;84.615;84.647;82.636;83.083;83.356	456.788443919643;456.788421321415;456.78851909113;456.788209522325;456.788383887727;456.788534622275;456.788527699677;456.788431205178;456.788325015057;456.788487563694;456.788438582203;456.788297366137;456.788509664689;456.788472191326;456.788466170427;NA;456.78846783991;456.788435339949;456.788477257764;456.788374942988;456.788337545891;456.788336147426;456.788434683696;456.788436998094;456.788394529688;456.788399788306;456.788392126165	NaN;NaN;NaN;70.912483215332;70.912483215332;71.7147598266602;NaN;62.7172393798828;NaN;NaN;62.7172393798828;NaN;NaN;NaN;NaN;NA;NaN;NaN;NaN;NaN;NaN;NaN;NaN;NaN;71.7147598266602;NaN;NaN	1	0.4955	0.4095	0.1615	-1.1625	-1.0025	-0.9115	0.1445	0.3805	0.2625	0.2605	0.1075	0.2465	-0.4835	-0.3375	-0.2745	-0.175255	-0.1295	-0.1075	0.5255	0.4585	0.4395	-0.3825	-0.2975	-0.2655	-2.2765	-1.8295	-1.5565	0.00082189	0.00078872	0.00088231	0.00064194	0.00078325	0.0011005	0.00053863	0.00091234	0.00034727	0.00070997	0.00059507	0.0012254	0.00042324	0.0010742	0.00038622	0.000246057	0.00094575	0.00072938	0.00069829	0.00044912	0.0004034	0.00037744	0.00047435	0.00073649	0.00089721	0.00079937	0.00075778
Feature_4214_i	591.301	84.856	LMDIDADFLK	P15873	UPS1_125amol_R1_msms_31122;31156;31203;UPS1_50000amol_R2_msms_31789;31838;31886;31898;UPS1_5000amol_R3_msms_31720;31747;UPS1_50000amol_R1_msms_31900;31973;UPS1_50amol_R3_msms_30842;UPS1_25000amol_R3_msms_31812;UPS1_500amol_R1_msms_31467;31480;31520;31544;31569;UPS1_250amol_R1_msms_31327;31359;31388;31408;31452;UPS1_250amol_R3_msms_31446;31481;31540;UPS1_125amol_R2_msms_31208;31240;31297;UPS1_500amol_R2_msms_31660;UPS1_500amol_R3_msms_31523;31560;31607;UPS1_50amol_R2_msms_30745;30805;UPS1_12500amol_R2_msms_31670;31697;31716;31756;UPS1_12500amol_R1_msms_31639;31664;UPS1_5000amol_R2_msms_31916;31929;31950;UPS1_250amol_R2_msms_31380;31405;31459;31468;31495;31508;UPS1_2500amol_R1_msms_31649;31695;UPS1_25000amol_R1_msms_31498;31566;UPS1_12500amol_R3_msms_31539;31570;31599;UPS1_125amol_R3_msms_31237;31253;31308;31396;UPS1_2500amol_R3_msms_31913;UPS1_50000amol_R3_msms_32051;UPS1_2500amol_R2_msms_31614;31663;UPS1_5000amol_R1_msms_31840;31900;31944	591.3	591.302	83.2174	86.4946	1123318,1123328,1123309,1123308,1123306,1123330,1123331,1123316,1123324,1123323,1123329,1123317,1123310,1123312,1123332,1123322,1123314,1123321,1123336,1123334,1123319,1123327,1123325,1123311,1123307,1123326,1123333	27	1179.58	2	81.7899	27		1.11132	85.284;85.202;85.063;84.157;84.308;84.34;85.022;85.184;85.077;85.058;85.083;85.102;84.54;84.563;84.675;84.856;84.827;84.93;85.268;85.419;85.266;84.627;84.716;84.659;83.301;83.628;83.85	590.799362645868;590.799451671748;590.799473898487;590.799590044136;590.799589929653;590.799577596014;590.799465812334;590.79952372423;590.799569476932;590.799504367421;590.799452355182;590.79957697056;590.79960129252;590.799610065003;590.799474006635;590.799585552143;590.799500213089;590.799423722922;590.799582615353;590.799497833483;590.799495468065;590.799695722777;590.799547384669;590.799526539942;590.799551448035;590.799417519023;590.799440805381	83.8617782592773;82.0285263061523;90.8269805908203;87.5679092407227;93.0956115722656;72.2004165649414;82.4166564941406;NaN;76.2278137207031;80.1016006469727;81.0165481567383;74.8410873413086;82.4166564941406;81.0165481567383;72.433952331543;83.8686065673828;83.4990310668945;67.2066116333008;89.8265686035156;80.1016006469727;73.4994888305664;91.6583404541016;66.0557022094727;70.941520690918;NaN;117.022300720215;81.0165481567383	1	0.428	0.346	0.207	-0.699	-0.548	-0.516	0.166	0.328	0.221	0.202	0.227	0.246	-0.316	-0.293	-0.181	0	-0.029	0.074	0.412	0.563	0.41	-0.229	-0.14	-0.197	-1.555	-1.228	-1.006	0.00090804	0.00084348	0.0011032	0.00063011	0.00092106	0.0013254	0.00058691	0.0010062	0.00022505	0.000793	0.00060066	0.0011445	0.00046802	0.0011015	0.0004712	0.00026471	0.0011071	0.00074056	0.00079116	0.00025563	0.00028749	0.00014986	0.00055667	0.00083443	0.0008919	0.0008682	0.00085904
Feature_4216_i	1078.56	63.4785	LLYTIPTGQNPTGTSIADHR	P53090	UPS1_50000amol_R3_msms_23085;UPS1_5000amol_R2_msms_23246;23319;UPS1_25000amol_R2_msms_23320;23236;UPS1_12500amol_R1_msms_23077;UPS1_2500amol_R3_msms_23142;UPS1_5000amol_R1_msms_23272;UPS1_500amol_R3_msms_22849;UPS1_500amol_R1_msms_22678	1078.56	1078.56	61.8399	65.1171	2671183,2671196,2671200,2671187,2671181,2671182,2671195,2671204,2671192,2671198,2671184,2671194,2671190	13	2154.11	2	134.559	8		1.11132	63.691;NA;NA;NA;NA;NA;63.038;63.47;63.153;NA;NA;63.487;NA;NA;62.765;NA;62.673;62.652;64.036;63.967;NA;62.527;62.702;62.814;NA;NA;NA	1078.06055234545;NA;NA;NA;NA;NA;1078.06102292433;1078.06074485126;1078.06034536962;NA;NA;1078.06061218525;NA;NA;1078.06084742491;NA;1078.06120866064;1078.06091618741;1078.06132381455;1078.06133681744;NA;1078.06036440212;1078.06066946417;1078.06124140694;NA;NA;NA	136.261306762695;NA;NA;NA;NA;NA;NaN;125.226699829102;NaN;NA;NA;154.48210144043;NA;NA;NaN;NA;NaN;126.913299560547;157.883102416992;140.798294067383;NA;102.242698669434;NaN;132.667602539063;NA;NA;NA	2	0.2125	0.633899	0.274048	-1.22107	-0.967576	-0.760535	-0.4405	-0.0085	-0.3255	0.663053	0.472934	0.0085	-0.280293	-0.226564	-0.7135	-0.228132	-0.8055	-0.8265	0.5575	0.4885	0.95018	-0.9515	-0.7765	-0.6645	-2.85838	-2.24693	-1.92478	0.00065502	0.0004981	0.00056842	-0.0003163	0.00028652	0.00044189	-0.00016217	0.00039207	-0.00075834	-1.0905e-05	-7.1287e-05	0.0012031	-0.00077536	-3.8766e-05	-0.00089999	0.00016252	0.0011842	0.00063968	-0.00046992	-0.001	-0.0010422	-0.00041623	-0.00076813	-0.00062138	0.00088126	0.00019033	-0.00017225
Feature_4217_i	471.249	51.461	LLYNDFR	P54839	UPS1_50amol_R1_msms_16831;UPS1_50amol_R2_msms_16940	471.248	471.25	49.8224	53.0996	511151,511155,511165,511153,511144,511139,511147,511152,511141,511154,511143,511134,511132,511146,511145,511121,511133,511131,511138,511140,511142,511150,511149,511136,511135,511148,511137	27	939.481	2	77.2542	27		3.0002	52.331;52.065;51.739;49.935;50.352;50.578;51.599;51.838;51.734;51.991;51.807;51.98;51.059;51.066;51.266;51.204;51.013;50.956;52.515;52.594;52.479;51.042;51.122;51.323;48.226;48.985;49.207	470.747817095909;470.747796924947;470.747728668983;470.74772745215;470.747745994175;470.747690578005;470.747737428338;470.747751277825;470.747751999778;470.747980120646;470.747588850366;470.747711866026;470.747768437426;470.747771220792;470.747764075255;470.747774661276;470.747723590595;470.747773065658;470.747740251646;470.747809803487;470.747700845262;470.747761204537;470.747599860113;470.747676750251;470.747905514938;470.747767887757;470.74782335175	NaN;NaN;NaN;NaN;NaN;NaN;NaN;NaN;NaN;NaN;NaN;NaN;NaN;NaN;NaN;NaN;NaN;NaN;NaN;NaN;NaN;NaN;NaN;NaN;75.738166809082;78.7702026367188;NaN	1	0.87	0.604	0.278	-1.526	-1.109	-0.883	0.138	0.377	0.273	0.53	0.346	0.519	-0.402	-0.395	-0.195	-0.257	-0.448	-0.505	1.054	1.133	1.018	-0.419	-0.339	-0.138	-3.235	-2.476	-2.254	6.2263e-05	0.00032939	0.00030205	-2.215e-06	0.00023671	0.00045394	0.00013742	0.00027477	-0.00021635	9.0346e-05	0.0001481	0.00039992	-8.1585e-05	0.00023015	-0.00018993	-9.8988e-05	0.00039733	-7.6814e-05	-9.4261e-05	-0.00023867	-9.1472e-05	-0.00038524	-9.8431e-05	-4.1326e-05	0.00023797	0.00049689	-1.2227e-05
Feature_4219_i	1260.14	95.6325	LLYETALLTSGFSLDEPTSFASR	P02829	UPS1_50amol_R2_msms_34976;UPS1_50amol_R1_msms_35002;35035;UPS1_125amol_R1_msms_35370	1260.14	1260.14	93.9939	97.2711	2873227,2873249,2873200,2873242,2873229,2873222,2873245,2873246,2873243,2873241,2873244,2873213,2873224,2873248,2873237,2873247,2873219	17	2517.26	2	71.5445	11		1.11132	NA;NA;95.679;95.049;NA;NA;95.654;95.774;NA;95.594;95.671;95.693;NA;NA;95.343;95.673;95.636;95.738;NA;NA;95.831;95.417;95.46;95.469;94.574;94.699;NA	NA;NA;1259.63887427379;1259.63881218141;NA;NA;1259.63942576546;1259.63935429545;NA;1259.6395506803;1259.63925744142;1259.63875527261;NA;NA;1259.63937984796;1259.63847956386;1259.63947986404;1259.63903090096;NA;NA;1259.63915719933;1259.6389661472;1259.63906711011;1259.63915216621;1259.64013816497;1259.63937813564;NA	NA;NA;NaN;52.6566581726074;NA;NA;NaN;NaN;NA;NaN;NaN;NaN;NA;NA;NaN;NaN;NaN;NaN;NA;NA;NaN;NaN;NaN;NaN;109.320098876953;52.6566581726074;NA	2	0.513369	0.464197	0.0465	-0.5835	-0.195285	-0.0795765	0.0215	0.1415	0.643798	-0.0385	0.0385	0.0605	0.0892712	0.0701615	-0.2895	0.0405	0.0035	0.1055	0.525083	0.644248	0.1985	-0.2155	-0.1725	-0.1635	-1.0585	-0.9335	-0.600742	0.0037279	0.0034456	0.0035534	0.0026535	0.0030281	0.0044485	0.0026186	0.004404	0.002283	0.0030356	0.0025241	0.0043626	0.0023969	0.0041626	0.0025728	0.0025732	0.0044026	0.0036241	0.0031137	0.0018047	0.0021377	0.002306	0.0027112	0.003767	0.0035242	0.0040953	0.0036634
Feature_4220_i	673.005	100.35	LLYEAFPMAFLMEQAGGK	P09201	UPS1_50amol_R1_msms_36509;UPS1_250amol_R2_msms_36951;UPS1_125amol_R3_msms_36801;36799;UPS1_500amol_R2_msms_37135;UPS1_50amol_R3_msms_36479;UPS1_50amol_R2_msms_36401;UPS1_125amol_R1_msms_36751;36733;36796;UPS1_250amol_R3_msms_36977;36981	673.004	673.006	98.7114	101.989	1532136,1532143,1532144,1532130,1532141,1532168,1532134,1532137,1532146,1532157,1532127,1532160,1532147,1532154,1532145,1532152,1532155,1532149,1532153,1532156,1532148,1532159,1532158,1532150,1532151	25	2014.99	3	123.903	25		1.11132	100.65;100.52;100.49;99.733;99.834;99.875;100.62;NA;NA;100.46;100.35;100.52;99.962;100.058;100.107;100.61;100.46;100.61;100.36;100.7;100.6;100.15;100.251;100.22;99.289;99.517;99.584	672.670340124495;672.670643133649;672.670919334691;672.670558004722;672.670461737803;672.670454721896;672.670473212258;NA;NA;672.670592551064;672.671048879396;672.670569870113;672.670611939756;672.67048916191;672.670162206224;672.670425058532;672.671184859227;672.670472320918;672.670254999239;672.670803518366;672.670428951187;672.670998769075;672.671222614384;672.670418945817;672.670901369911;672.670769844052;672.670983263936	NaN;NaN;NaN;112.572303771973;NaN;85.9880523681641;NaN;NA;NA;NaN;NaN;NaN;NaN;118.708503723145;147.75309753418;NaN;NaN;NaN;NaN;NaN;NaN;NaN;86.4106369018555;NaN;138.810501098633;146.101593017578;154.882995605469	1	0.3	0.17	0.14	-0.617	-0.516	-0.475	0.27	0.280601	0.185235	0.11	0	0.17	-0.388	-0.292	-0.243	0.26	0.11	0.26	0.01	0.35	0.25	-0.2	-0.099	-0.13	-1.061	-0.833	-0.766	0.0021822	0.0020477	0.0022975	0.001786	0.0021297	0.002822	0.0019201	0.00225803	0.00148488	0.002236	0.0017766	0.0024485	0.0018524	0.0026379	0.001787	0.0012921	0.002386	0.0020748	0.0019902	0.0015243	0.0016715	0.001982	0.0016434	0.0024472	0.0019789	0.0026391	0.0022948
Feature_4221_i	468.28	81.757	LLWYLAR	P16120	UPS1_25000amol_R2_msms_30613;30666;30982;31024;31054;31104;UPS1_50amol_R2_msms_28517;28868;28905;28926;UPS1_50amol_R3_msms_28705;28734;29083;29113;29159;UPS1_50amol_R1_msms_28378;UPS1_125amol_R1_msms_29144;29551;29586;29613;UPS1_25000amol_R3_msms_30364;30753;30772;30821;30851;UPS1_12500amol_R1_msms_30293;30632;30676;30709;30739;UPS1_500amol_R3_msms_29878;29926;30301;30350;30366;30429;UPS1_12500amol_R2_msms_30249;30276;30746;UPS1_50000amol_R1_msms_30318;30727;30811;30831;UPS1_2500amol_R1_msms_30234;30655;30670;30684;30700;UPS1_50000amol_R3_msms_30363;30401;30789;UPS1_125amol_R2_msms_29320;29339;29793;29849;UPS1_5000amol_R2_msms_30529;30922;30956;UPS1_500amol_R1_msms_29788;30182;30270;30323;30363;UPS1_5000amol_R3_msms_30334;30717;UPS1_500amol_R2_msms_29912;30327;30411;30441;UPS1_2500amol_R3_msms_30384;30793;30836;30868;30887;UPS1_125amol_R3_msms_29420;29821;29913;29934;UPS1_50000amol_R2_msms_30228;30628;30653;30672;30696;UPS1_12500amol_R3_msms_30063;30466;30537;UPS1_25000amol_R1_msms_29984;30360;30381;30428;30444;UPS1_250amol_R3_msms_29791;29848;30214;30264;30273;UPS1_2500amol_R2_msms_30090;30120;30518;UPS1_5000amol_R1_msms_30484;30884;30916;UPS1_250amol_R2_msms_29688;30076;30148;30165;30228;UPS1_250amol_R1_msms_29630;29691;29758;30110;30133;30149	468.279	468.281	80.1184	83.3956	498029,498047,498050,498039,498048,498027,498030,498031,498043,498032,498051,498036,498041,498045,498044,498040,498026,498046,498028,498034,498042,498049,498033,498025,498037,498038,498035	27	933.544	2	116.611	27		2.265	82.384;82.125;81.859;79.409;79.709;80.054;81.717;82.238;82.114;81.936;81.797;81.988;80.635;80.751;80.936;81.568;81.356;81.359;82.349;82.432;82.395;80.875;80.864;80.988;77.387;78.073;78.566	467.77878331892;467.778913270023;467.778924352731;467.77893097436;467.778893592269;467.778807658686;467.778933115202;467.778799948177;467.778806886718;467.778967156876;467.778752994948;467.778888500247;467.778827530393;467.778860206934;467.778820817643;467.778817039044;467.778835924185;467.778852445014;467.778866339589;467.778900200723;467.778877769491;467.778890148906;467.778792721252;467.77884310813;467.7788749065;467.778950784043;467.778973486995	133.988006591797;103.283996582031;133.988006591797;118.056198120117;109.703796386719;117.561599731445;137.505004882813;106.760902404785;132.804000854492;111.687301635742;103.283996582031;126.675598144531;118.056198120117;111.687301635742;118.056198120117;118.056198120117;118.056198120117;109.703796386719;121.683898925781;126.675598144531;111.687301635742;111.687301635742;121.683898925781;118.056198120117;83.2871932983398;106.760902404785;118.056198120117	1	0.627	0.368	0.102	-2.348	-2.048	-1.703	-0.04	0.481	0.357	0.179	0.04	0.231	-1.122	-1.006	-0.821	-0.189	-0.401	-0.398	0.592	0.675	0.638	-0.882	-0.893	-0.769	-4.37	-3.684	-3.191	0.00068929	0.00062494	0.00077	0.0002325	0.0005217	0.00082529	0.00049496	0.000697	7.3845e-05	0.00038887	0.00058013	0.00090782	7.504e-05	0.00072834	0.00023735	0.00014194	0.0007211	0.00034261	0.00050611	0.0001227	0.00011644	-7.482e-05	0.00021681	0.00043552	0.00056211	0.000651	0.00048696
Feature_4222_i	401.267	34.653	LLVQLSK	P40413	UPS1_50000amol_R2_msms_11583;11613;11638;12060;12487;12516;12586;12656;12685;12705;UPS1_25000amol_R1_msms_11476;11883;12314;12378;UPS1_500amol_R1_msms_11395;11422;11447;11854;12236;UPS1_250amol_R2_msms_11568;11967;12338;12372;UPS1_125amol_R3_msms_11362;11761;12099;12133;12392;12438;UPS1_250amol_R1_msms_11493;11907;12282;UPS1_50amol_R1_msms_10768;10791;11213;11522	401.266	401.268	33.0144	36.2916	185328,185299,185324,185377,185378,185340,185376,185373,185312,185375,185349	11	799.517	2	79.2622	7		3.6533	NA;NA;NA;34.653;34.959;35.221;35.996;NA;NA;NA;NA;NA;35.64;35.784;NA;NA;35.343;NA;NA;NA;NA;35.461;NA;NA;33.538;34.11;34.215	NA;NA;NA;400.765523901188;400.765383514341;400.765521095237;400.765306060785;NA;NA;NA;NA;NA;400.765379068208;400.765443632801;NA;NA;400.765425124614;NA;NA;NA;NA;400.765429376054;NA;NA;400.765452817886;400.765340649988;400.765481102449	NA;NA;NA;NaN;NaN;NaN;77.74072265625;NA;NA;NA;NA;NA;NaN;NaN;NA;NA;77.74072265625;NA;NA;NA;NA;NaN;NA;NA;82.3050308227539;NaN;NaN	1	0.810872	0.507401	0.215073	0	0.306	0.568	1.343	0.338579	0.113995	0.625988	0.358932	0.468332	0.987	1.131	-0.0633834	-0.411341	0.69	-0.545602	1.02242	1.01209	0.937098	0.808	-0.230835	-0.0568966	-1.115	-0.543	-0.438	0.000144832	0.000255136	0.000365182	-9.2698e-05	0.00022932	0.000539258	0.00017767	0.000309638	-0.000129384	0.00034699	6.37063e-05	0.00042647	-5.58292e-05	0.000405095	-0.000121101	-1.76878e-05	0.00023879	3.98919e-05	3.88165e-05	-0.000404274	-8.92316e-05	-6.5362e-05	3.70336e-06	0.000109951	0.00028261	0.00044385	2.9864e-07
Feature_4223_i	403.746	55.064	LLVEFGK	P15019	UPS1_50000amol_R1_msms_19458;19885;19981;20043;UPS1_5000amol_R1_msms_19905;19970;20000;20275	403.745	403.747	53.4254	56.7026	195991,195998,195984,196011,195975,195982,195973,195970,195981,195977,195976,195972,195969,195974,195979,195971,195983,195978,195980	19	804.475	2	79.451	17		2.7409	55.788;55.666;55.273;53.551;54.049;54.119;55.064;55.26;55.25;NA;NA;55.517;54.649;54.622;54.931;54.638;NA;NA;56.033;56.283;55.986;NA;54.74;54.859;NA;NA;NA	403.2443503053;403.244405780835;403.244470035709;403.244569420501;403.244389598815;403.244443779078;403.244310218802;403.244440546679;403.244478680915;NA;NA;403.244338014415;403.24435236174;403.244536643117;403.244278850324;403.244269741682;NA;NA;403.244524996797;403.244427592446;403.244378352805;NA;403.244463637898;403.244483819379;NA;NA;NA	NaN;NaN;NaN;NaN;NaN;NaN;NaN;NaN;NaN;NA;NA;NaN;NaN;NaN;NaN;NaN;NA;NA;79.4510192871094;NaN;NaN;NA;NaN;NaN;NA;NA;NA	1	0.724	0.602	0.209	-1.513	-1.015	-0.945	0	0.196	0.186	0.544759	0.360766	0.453	-0.415	-0.442	-0.133	-0.426	-0.504276	-0.509659	0.969	1.219	0.922	-0.274644	-0.324	-0.205	-2.60844	-2.04917	-1.7573	0.00021596	0.0002723	0.00010581	-0.00022676	8.9103e-05	0.00029074	0.00026777	0.000286234	-0.00035337	0.000283019	9.45626e-05	0.00054076	-4.8558e-05	0.0001261	-0.00018135	9.47063e-05	0.000376409	4.12364e-05	-4.8557e-05	-0.00016925	-2.5732e-05	-0.000222183	-0.00028993	-0.00022311	0.000368807	0.0004938	0.000243629
Feature_4226_i	884.151	86.3405	LLVDVDKEPFFKPSSTTVGDILTK	P30952	UPS1_50amol_R1_msms_31879;UPS1_50amol_R2_msms_31823;31883	884.15	884.152	84.7019	87.9791	2300633,2300632	2	2648.43	3	92.7962	2		1.11132	NA;NA;NA;NA;NA;NA;NA;NA;NA;NA;NA;NA;NA;NA;NA;NA;NA;NA;NA;NA;NA;NA;NA;NA;86.159;86.522;NA	NA;NA;NA;NA;NA;NA;NA;NA;NA;NA;NA;NA;NA;NA;NA;NA;NA;NA;NA;NA;NA;NA;NA;NA;883.817286776478;883.817011336833;NA	NA;NA;NA;NA;NA;NA;NA;NA;NA;NA;NA;NA;NA;NA;NA;NA;NA;NA;NA;NA;NA;NA;NA;NA;92.80029296875;92.792121887207;NA	1	0.265246	0.114871	0.0178488	-0.898583	-0.702344	-0.633106	-0.0300908	0.203469	0.111342	0.158705	0.0481627	0.0821561	-0.415903	-0.412544	-0.34935	-0.11806	-0.212762	-0.152092	0.344517	0.310958	0.34558	-0.277935	-0.350742	-0.282504	-0.1815	0.1815	-1.26922	0.00144218	0.0015549	0.00213404	0.00124244	0.00174138	0.0021042	0.000979804	0.00191334	0.000527655	0.00143607	0.000987925	0.00193404	0.000786489	0.0018847	0.001034	0.00078868	0.00205136	0.00149001	0.00144496	0.000597589	0.000490161	0.000382174	0.000940273	0.00179608	0.0019419	0.002346	0.0016624
Feature_4227_i	495.812	38.035	LLVAFGNKK	P09938	UPS1_50amol_R2_msms_11829;11862;11888;11920;11966	495.811	495.813	36.3964	39.6736	634934,634944,634938,634933,634935,634936,634937,634940,634939	9	988.607	2	90.3698	9		1.7693	NA;NA;NA;NA;37.205;37.914;NA;NA;NA;39.437;NA;NA;NA;38.542;NA;NA;NA;NA;NA;40.082;NA;38.035;NA;NA;34.979;35.875;36.14	NA;NA;NA;NA;495.31056600378;495.310505785052;NA;NA;NA;495.310576810869;NA;NA;NA;495.310588999601;NA;NA;NA;NA;NA;495.310483553289;NA;495.310584676244;NA;NA;495.310590625472;495.310632174968;495.310607610063	NA;NA;NA;NA;NaN;NaN;NA;NA;NA;NaN;NA;NA;NA;NaN;NA;NA;NA;NA;NA;NaN;NA;NaN;NA;NA;NaN;90.3698120117188;NaN	1	0.891564	0.602967	0.274397	-0.979429	-0.83	-0.121	0.075156	0.455797	0.257034	1.402	0.430369	0.571121	-0.00178782	0.507	0.00593157	-0.323571	-0.482095	-0.482765	1.10057	2.047	1.02235	0	-0.139366	0.0235255	-3.056	-2.16	-1.895	0.000177805	0.000243297	0.000380804	-2.53267e-05	0.000545	0.00069009	0.000193584	0.000208462	-0.000313292	0.00018069	-3.5114e-05	0.000450815	-0.000177062	0.00035527	-0.000100559	-7.03043e-05	0.000411427	-8.91894e-05	7.72734e-05	-0.00059463	-0.000246443	-7.3842e-05	-8.32871e-05	-1.94421e-05	0.00039823	0.00052758	0.00023277
Feature_4228_i	431.764	52.4495	LLVAFGNK	P09938	UPS1_50000amol_R1_msms_18616;18650;18965;UPS1_25000amol_R3_msms_18644;18700;UPS1_12500amol_R2_msms_18581;18960;UPS1_5000amol_R2_msms_18823;18853;19013;19225;UPS1_12500amol_R3_msms_18386;18778;UPS1_2500amol_R1_msms_18450;18496;18536;18599;UPS1_5000amol_R1_msms_18729;18779;18847;19150;UPS1_25000amol_R1_msms_18293;18437;18695;UPS1_2500amol_R2_msms_18442;18474;18515;18551;18576;UPS1_2500amol_R3_msms_18714;19026;19082;UPS1_500amol_R3_msms_18365;18397;18493;18651;18739;UPS1_500amol_R2_msms_18281;18335;18534;18607;UPS1_50amol_R1_msms_17455;UPS1_500amol_R1_msms_18212;18238;18459;18596;UPS1_250amol_R3_msms_18230;18332;18484;18570;18629;UPS1_50amol_R3_msms_17718;17779;17816;17903;UPS1_50amol_R2_msms_17595;17860;UPS1_250amol_R1_msms_18153;18196;18233;18254;18472;18527;18574;18659	431.763	431.765	50.8109	54.0881	316931,316930,316922,316932,316940,316937,316929,316907,316920,316928,316921,316909,316938,316919,316936,316918,316962,316971,316926,316958,316925,316966,316965,316975,316924,316927,316915	27	860.512	2	70.2587	27		2.8932	53.289;53.221;52.856;51.009;51.479;51.632;52.531;52.836;52.72;53.074;52.885;53.014;51.951;52.094;52.368;52.213;52.067;52.098;53.571;53.629;53.528;52.051;52.149;52.245;49.613;50.191;50.484	431.263085405524;431.263078443387;431.263027765987;431.263134244588;431.263177834124;431.263068733031;431.263047520263;431.262965227025;431.263052077745;431.263009740456;431.262968032888;431.263000583661;431.2630213296;431.263173711625;431.263113971643;431.263056068946;431.263212572426;431.263265501576;431.262947903788;431.262922486432;431.26299456711;431.263134025406;431.263084564753;431.263012288885;431.263244784256;431.263219565807;431.263187961883	NaN;67.0320434570313;65.2521133422852;NaN;NaN;NaN;81.7838592529297;NaN;65.2521133422852;69.9984664916992;71.3424530029297;62.658519744873;71.2957000732422;NaN;62.658519744873;73.6162796020508;NaN;NaN;69.9984664916992;81.7838592529297;NaN;67.0320434570313;69.9984664916992;62.658519744873;85.2649230957031;67.0320434570313;69.9984664916992	1	0.8395	0.7715	0.4065	-1.4405	-0.9705	-0.8175	0.0815	0.3865	0.2705	0.6245	0.4355	0.5645	-0.4985	-0.3555	-0.0815	-0.2365	-0.3825	-0.3515	1.1215	1.1795	1.0785	-0.3985	-0.3005	-0.2045	-2.8365	-2.2585	-1.9655	5.7529e-05	0.00040465	0.00032247	6.1187e-06	0.00015409	0.00045809	0.00014772	0.00034329	-0.00024129	0.00026747	4.7819e-05	0.00043607	-0.0001119	0.00015674	-0.00020725	-2.7691e-05	0.00017331	-0.0002165	0.00012491	-4.6612e-05	-2.6501e-06	-0.00033324	-0.00020117	-5.5067e-05	7.0452e-05	0.00023842	4.2551e-05
Feature_4229_i	509.304	44.824	LLTTIADAAK	P06169	UPS1_25000amol_R2_msms_15527;15948;16361;16518;16554;16575;UPS1_50000amol_R2_msms_15364;15782;16198;16396;UPS1_50000amol_R1_msms_15370;15786;16232;16304;UPS1_50000amol_R3_msms_15367;15786;16174;16256;16291;UPS1_25000amol_R3_msms_15420;15843;16264;16285;16357;16437;16480;UPS1_500amol_R1_msms_15054;15475;15899;15927;16000;16063;16110;UPS1_500amol_R3_msms_15144;15571;15998;16127;16178;16208;UPS1_500amol_R2_msms_15119;15538;15964;16185;UPS1_250amol_R3_msms_15136;15557;15973;16002;16048;16107;UPS1_12500amol_R1_msms_15429;15846;16267;16395;16465;UPS1_2500amol_R3_msms_15475;15889;16318;16349;16437;16521;UPS1_5000amol_R2_msms_15635;16053;16461;16500;16617;16678;UPS1_125amol_R3_msms_14898;15331;15700;15750;UPS1_2500amol_R1_msms_15327;15752;16169;16250;16300;16397;UPS1_125amol_R2_msms_14916;15338;15736;15859;UPS1_250amol_R2_msms_15103;15521;15902;16034;16070;16087;UPS1_12500amol_R3_msms_15184;15601;16026;16068;16114;16190;UPS1_250amol_R1_msms_15065;15480;15926;15957;16002;16090;UPS1_2500amol_R2_msms_15312;15738;16163;16233;16254;16305;UPS1_5000amol_R1_msms_15573;15986;16395;16508;16595;UPS1_5000amol_R3_msms_15474;15881;16298;16395;16445;16483;16522;16559;UPS1_50amol_R3_msms_14547;14968;15385;15400;15437;UPS1_50amol_R2_msms_14452;14867;15289;UPS1_125amol_R1_msms_14760;15177;15543;15679;UPS1_12500amol_R2_msms_15403;15813;16246;16265;16459;UPS1_25000amol_R1_msms_15091;15512;15896;15991;16056;16121;UPS1_50amol_R1_msms_14365;14777;15195	509.303	509.305	43.1854	46.4626	706681,706638,706637,706629,706623,706670,706622,706650,706657,706640,706651,706665,706666,706630,706661,706667,706646,706662,706627,706632,706636,706624,706676,706677,706656,706628,706660	27	1015.59	2	143.73	27		3.56363	45.822;45.688;45.245;43.689;44.041;44.161;45.121;45.336;45.206;45.549;45.421;45.526;44.524;44.642;44.824;44.77;44.617;44.576;46.02;46.096;45.94;44.57;44.725;44.808;42.385;43.086;43.322	508.802829115881;508.802872368063;508.802840111223;508.802978398956;508.802902010931;508.802932094338;508.802776365873;508.803005041304;508.802732118636;508.802781284187;508.802767441488;508.802848309485;508.802904729795;508.802921310967;508.802891589955;508.802830674626;508.80281726502;508.802765613189;508.802807994188;508.802909181805;508.802819642388;508.802964333533;508.802870848426;508.80272962009;508.80288750674;508.802971873505;508.802757871545	173.235595703125;138.246795654297;149.331893920898;111.265403747559;132.249603271484;160.769195556641;122.690696716309;150.151901245117;167.088104248047;147.743698120117;163.662506103516;133.752395629883;145.987503051758;158.470901489258;133.89289855957;117.135696411133;158.470901489258;143.397506713867;136.488494873047;147.303298950195;141.910797119141;159.828598022461;120.630500793457;121.607597351074;140.779296875;152.068603515625;152.538497924805	1	0.998	0.864	0.421	-1.135	-0.783	-0.663	0.297	0.512	0.382	0.725	0.597	0.702	-0.3	-0.182	0	-0.054	-0.207	-0.248	1.196	1.272	1.116	-0.254	-0.099	-0.016	-2.439	-1.738	-1.502	9.4461e-05	-1.7304e-05	0.00010909	-0.0001264	-5.2614e-07	0.00018917	2.8187e-05	-0.00019327	-0.00041141	0.0001423	-0.00021827	0.0003573	-0.00038001	0.00010074	-0.00037934	-0.00036212	0.00025863	-0.00030552	-0.00020776	-0.00065673	-0.0005894	-0.00058808	-0.00037657	-0.00021799	0.00014982	0.00035374	0.00014729
Feature_4231_i	802.431	64.1505	LLTSESNIITPCVR	Q03690	UPS1_25000amol_R2_msms_23698;UPS1_500amol_R3_msms_23274;23302;23376;23448;UPS1_50000amol_R1_msms_23619;23663;UPS1_50000amol_R3_msms_23576;23710;UPS1_12500amol_R1_msms_23561;23664;UPS1_500amol_R2_msms_23307;23327;UPS1_50000amol_R2_msms_23521;UPS1_500amol_R1_msms_23203;23236;23338;UPS1_125amol_R2_msms_22917;22943;22965;23077;23092;UPS1_250amol_R2_msms_23139;23253;UPS1_2500amol_R1_msms_23478;23590;UPS1_125amol_R1_msms_22850;22883;22956;22999;23032;UPS1_250amol_R3_msms_23211;23244;23276;23425;UPS1_2500amol_R2_msms_23395;23418;UPS1_2500amol_R3_msms_23669;23708;23632;UPS1_5000amol_R1_msms_23698;23722;23743;UPS1_250amol_R1_msms_23140;23286;UPS1_12500amol_R2_msms_23570;23648;23600;UPS1_25000amol_R3_msms_23591;UPS1_5000amol_R3_msms_23577;23685;23711;UPS1_25000amol_R1_msms_23199;23225;23321;23366;UPS1_50amol_R3_msms_22609;22762;22713;UPS1_50amol_R2_msms_22471;22629;UPS1_12500amol_R3_msms_23396;23307;23441;UPS1_5000amol_R2_msms_23764;23809;23930;UPS1_50amol_R1_msms_22452;22591;22427;UPS1_125amol_R3_msms_22987	802.43	802.432	62.5119	65.7891	2055351,2055336,2055335,2055327,2055331,2055350,2055329,2055346,2055348,2055339,2055344,2055345,2055342,2055338,2055347,2055340,2055349,2055334,2055341,2055352,2055325,2055330,2055328,2055333,2055337,2055326,2055332	27	1601.84	2	105.047	27		1.15713	65.078;64.947;64.613;63.154;63.419;63.602;64.342;64.645;64.479;64.812;64.636;64.713;63.928;63.978;64.115;64.186;63.943;63.993;65.258;65.359;65.216;63.906;64.017;64.097;61.972;62.494;62.646	801.92977963627;801.92966084365;801.929537103434;801.929838965052;801.929658033462;801.929517258773;801.929331492827;801.929789160079;801.929658534661;801.929450379438;801.929734177375;801.929596563085;801.929800489883;801.929674996109;801.92963842993;801.929721503039;801.929475066094;801.929325223232;801.929717648979;801.929433800918;801.929743528659;801.929609245411;801.929804875677;801.929436006007;801.929364447979;801.929421235233;801.92960120378	111.07250213623;111.661399841309;91.7890090942383;141.341293334961;121.417701721191;127.32250213623;105.582000732422;104.090698242188;109.55249786377;92.2693862915039;103.656700134277;104.090698242188;114.640899658203;93.7164916992188;103.875099182129;84.6198501586914;77.2395477294922;99.0691223144531;77.2395477294922;101.753303527832;82.5294494628906;112.172698974609;118.522903442383;117.080596923828;141.85139465332;89.4660034179688;98.6535110473633	1	0.9275	0.7965	0.4625	-0.9965	-0.7315	-0.5485	0.1915	0.4945	0.3285	0.6615	0.4855	0.5625	-0.2225	-0.1725	-0.0355	0.0355	-0.2075	-0.1575	1.1075	1.2085	1.0655	-0.2445	-0.1335	-0.0535	-2.1785	-1.6565	-1.5045	0.00066972	0.00069156	0.00094865	7.6951e-06	0.00050057	0.00094234	0.00051556	0.0004409	-0.00021736	0.00060206	3.48e-05	0.0012031	-5.1411e-05	0.00050231	1.4792e-05	-9.7416e-05	0.0011648	0.0006159	0.00013829	-0.00030654	-0.00038142	-0.00025367	-0.00027966	0.00037667	0.0006812	0.00070786	0.00042955
Feature_4234_i	472.28	43.07	LLTPEEIK	P13663	UPS1_25000amol_R2_msms_15121;UPS1_500amol_R1_msms_14642;14703;UPS1_5000amol_R1_msms_15157;UPS1_250amol_R3_msms_14749;UPS1_25000amol_R1_msms_14662;UPS1_125amol_R2_msms_14564;UPS1_500amol_R3_msms_14777;UPS1_50amol_R1_msms_14040;UPS1_250amol_R1_msms_14639;14704;UPS1_5000amol_R3_msms_15045	472.279	472.281	41.4314	44.7086	516309,516278,516310,516308,516295,516312,516307,516301,516294,516270,516299,516304,516284,516297,516280,516296,516279,516300,516298,516303,516305,516285,516302,516306,516315,516282,516293	27	941.543	2	71.0956	27		1.4481	43.982;43.793;43.457;41.988;42.371;42.447;43.22;43.407;43.37;43.694;43.467;43.688;42.85;42.948;43.068;42.866;42.728;42.766;44.166;44.224;44.125;42.833;42.921;43.07;40.797;41.349;41.612	471.778924564736;471.778762133873;471.778840792799;471.7786656915;471.77862414529;471.77867760253;471.778823015714;471.778792358838;471.7786543839;471.778707128456;471.778743688227;471.778746478143;471.778829602196;471.778686810185;471.778812991547;471.778813867182;471.778746467373;471.778477954502;471.77877303562;471.779045052436;NaN;471.778926964249;471.778697625765;471.778848330388;471.778814151865;471.77885050899;471.778781907934	NaN;NaN;NaN;NaN;69.6276168823242;NaN;76.4776000976563;67.1694107055664;NaN;NaN;NaN;NaN;75.2126770019531;NaN;69.6276168823242;NaN;NaN;NaN;70.5248031616211;NaN;76.478;73.6646270751953;NaN;62.5462303161621;69.6276168823242;NaN;NaN	1	0.912	0.723	0.387	-1.082	-0.699	-0.623	0.15	0.337	0.3	0.624	0.397	0.618	-0.22	-0.122	-0.002	-0.204	-0.342	-0.304	1.096	1.154	1.055	-0.237	-0.149	0	-2.273	-1.721	-1.458	9.9456e-05	8.6869e-05	8.2974e-05	4.4996e-05	0.00026702	0.00052342	-4.288e-05	0.00022209	-0.00040058	5.9866e-05	-9.6006e-05	0.00028093	-0.00022175	0.0002757	-0.00023315	-0.00024961	0.00034649	2.8264e-05	-0.00016084	-0.00059928	-0.000242547	-0.00052962	-0.00019718	-0.00028613	0.00022615	0.00038862	9.5817e-05
Feature_4235_i	805.443	103.523	LLTLTNAANVPVENIWADIFAK	P05318	UPS1_50amol_R2_msms_37225;UPS1_50amol_R3_msms_37239;UPS1_50amol_R1_msms_37380;UPS1_25000amol_R1_msms_37883;37904;37743;UPS1_50000amol_R3_msms_38011;38189;UPS1_25000amol_R3_msms_37765;37966;UPS1_25000amol_R2_msms_37997;UPS1_500amol_R1_msms_37649;UPS1_500amol_R3_msms_37729;37869;UPS1_50000amol_R1_msms_38082;UPS1_12500amol_R3_msms_37721;37894;UPS1_125amol_R1_msms_37469;UPS1_125amol_R2_msms_37488;37658;37688;UPS1_50000amol_R2_msms_37912;UPS1_12500amol_R2_msms_37855;UPS1_500amol_R2_msms_37807;38018;UPS1_125amol_R3_msms_37548;UPS1_250amol_R3_msms_37672;37848;37891;UPS1_250amol_R1_msms_37548;37703;37759;UPS1_2500amol_R2_msms_37800;UPS1_250amol_R2_msms_37612;37761;37801;UPS1_12500amol_R1_msms_37862;38048;UPS1_5000amol_R3_msms_37754;UPS1_2500amol_R1_msms_37916;38143;UPS1_5000amol_R2_msms_38015;38200;38216;UPS1_5000amol_R1_msms_37970;38130;UPS1_2500amol_R3_msms_38040;38265	805.442	805.444	101.884	105.162	2066311,2066305,2066318,2066310,2066314,2066316,2066298,2066312,2066296,2066301,2066315,2066323,2066308,2066313,2066309,2066303,2066322,2066299,2066302,2066307,2066306,2066319,2066295,2066304,2066321,2066300,2066317	27	2412.31	3	141.827	27		1.34813	103.675;103.636;103.576;102.879;102.97;103.005;103.602;103.716;103.691;103.523;103.468;103.53;103.128;103.139;103.184;103.669;103.641;103.685;103.667;103.676;103.658;103.249;103.274;103.279;102.444;102.624;102.688	805.109416728026;805.10919251056;805.109202102301;805.109200306115;805.109235106159;805.109284123286;805.109234203404;805.109085622479;805.109351316503;805.10921587742;805.109214478615;805.10936902607;805.109073627669;805.109238084372;805.109016518268;805.10914004496;805.109288630349;805.109270496555;805.109194730128;805.109489622282;805.10881257283;805.109196860286;805.109185969308;805.108950957139;805.108929726919;805.109330763584;805.108864335169	135.358596801758;141.794494628906;181.598403930664;138.031005859375;154.602401733398;149.11540222168;168.994705200195;104.818603515625;160.016494750977;150.129501342773;146.146102905273;159.721496582031;140.556594848633;124.691101074219;129.505493164063;159.748001098633;120.560302734375;130.732498168945;162.922302246094;143.330307006836;108.373901367188;139.38330078125;163.113204956055;151.637298583984;74.7422637939453;135.256500244141;154.455505371094	2	0.152	0.113	0.053	-0.644	-0.553	-0.518	0.079	0.193	0.168	0	-0.055	0.007	-0.395	-0.384	-0.339	0.146	0.118	0.162	0.144	0.153	0.135	-0.274	-0.249	-0.244	-1.079	-0.899	-0.835	0.0024257	0.0024389	0.0024785	0.00159905	0.002211	0.0026047	0.0020723	0.0028656	0.0014415	0.0026013	0.0023386	0.0025445	0.0021228	0.0029572	0.00177035	0.0016944	0.0026686	0.0022026	0.0021914	0.0015716	0.0020006	0.0023902	0.0019951	0.0027867	0.0024764	0.0027331	0.0026097
Feature_4236_i	1207.66	103.509	LLTLTNAANVPVENIWADIFAK	P05318	UPS1_50amol_R1_msms_37397;37559;UPS1_500amol_R1_msms_37659;UPS1_50amol_R2_msms_37216;37284;37382;UPS1_500amol_R3_msms_37748;37857;37871;UPS1_500amol_R2_msms_37847;37892;37925;38006;UPS1_50amol_R3_msms_37263;UPS1_50000amol_R1_msms_38100;38190;38206;UPS1_2500amol_R3_msms_38054;38135;38179;38197;UPS1_250amol_R2_msms_37624;UPS1_50000amol_R3_msms_38026;UPS1_12500amol_R3_msms_37754;UPS1_25000amol_R2_msms_38017;UPS1_5000amol_R2_msms_38029;UPS1_2500amol_R2_msms_37821;37903;37983;UPS1_250amol_R1_msms_37562;37732;UPS1_5000amol_R3_msms_37770;37954;UPS1_25000amol_R3_msms_37776;UPS1_5000amol_R1_msms_37979;37995;38104;UPS1_50000amol_R2_msms_37935;UPS1_12500amol_R2_msms_37874;UPS1_125amol_R1_msms_37484;37574;UPS1_12500amol_R1_msms_37880;UPS1_2500amol_R1_msms_37923;37945;38074;UPS1_125amol_R2_msms_37499;37590;UPS1_25000amol_R1_msms_37756;UPS1_250amol_R3_msms_37685;37818;UPS1_125amol_R3_msms_37551;37575;37663	1207.66	1207.66	101.87	105.148	2828848,2828842,2828845,2828824,2828828,2828847,2828834,2828837,2828836,2828844,2828833,2828826,2828832,2828829,2828835,2828822,2828831,2828839,2828840,2828827,2828843,2828830,2828825,2828841,2828838,2828823,2828846	27	2412.3	2	107.458	27		1.54227	103.652;103.624;103.577;102.883;102.967;103.015;103.602;103.734;103.699;103.517;103.483;103.509;103.106;103.154;103.19;103.643;103.665;103.702;103.68;103.678;103.675;103.249;103.278;103.328;102.464;102.624;102.724	1207.15993227228;1207.15964719411;1207.15992677099;1207.1597234538;1207.15958451636;1207.1601142606;1207.15977689987;1207.15973391617;1207.15988924375;1207.15956514238;1207.15970404444;1207.16000060878;1207.15969889745;1207.1596657107;1207.15940246485;1207.15997605203;1207.16007966538;1207.1602806988;1207.1599953359;1207.15985082514;1207.15924362461;1207.15994731226;1207.15965132345;1207.15949575464;1207.16027469427;1207.15922789986;1207.15942000653	105.715896606445;130.487701416016;90.3084564208984;116.347297668457;103.917503356934;100.902702331543;105.56729888916;74.8764801025391;79.1717834472656;104.232902526855;101.74690246582;127.496200561523;117.220001220703;97.7764434814453;114.782997131348;108.495002746582;105.56729888916;100.138298034668;125.751197814941;123.363403320313;79.9402236938477;136.667892456055;137.715805053711;112.409797668457;101.054298400879;109.228500366211;90.4750518798828	2	0.143	0.115	0.068	-0.626	-0.542	-0.494	0.093	0.225	0.19	0.008	-0.026	0	-0.403	-0.355	-0.319	0.134	0.156	0.193	0.171	0.169	0.166	-0.26	-0.231	-0.181	-1.045	-0.885	-0.785	0.0034882	0.0036296	0.0036517	0.0020615	0.0031245	0.0033956	0.0028605	0.0044038	0.002425	0.0037475	0.0034611	0.0035223	0.0027514	0.0040645	0.0022147	0.0025552	0.0040037	0.0030081	0.0027266	0.0024814	0.0028869	0.003199	0.0027465	0.0038916	0.0036637	0.0038339	0.0033725
Feature_4237_i	553.817	87.5685	LLTLDEVFR	P15274	UPS1_125amol_R2_msms_32377;32392;32411;UPS1_125amol_R3_msms_32402;32441;UPS1_25000amol_R2_msms_33213;UPS1_500amol_R1_msms_32626;UPS1_250amol_R2_msms_32510;32524;32542;UPS1_50amol_R1_msms_32060;UPS1_500amol_R3_msms_32649;32674;UPS1_250amol_R1_msms_32471;32487;32502;UPS1_12500amol_R3_msms_32698;UPS1_12500amol_R2_msms_32818;UPS1_250amol_R3_msms_32564;32582;32599;UPS1_50000amol_R2_msms_32906;UPS1_2500amol_R2_msms_32706;32722;UPS1_2500amol_R3_msms_33006;UPS1_5000amol_R1_msms_33048;UPS1_500amol_R2_msms_32766	553.816	553.818	85.9299	89.2071	932382,932357,932384,932379,932370,932371,932365,932368,932342,932340,932386,932380,932369,932372,932362,932381,932378,932358,932385,932288,932367	21	1104.62	2	94.1358	21		1.11132	NA;88.07;87.903;87.088;87.227;87.233;87.928;88.166;NA;NA;87.986;88.082;87.448;87.495;87.485;NA;87.858;NA;88.403;NA;88.28;87.607;87.559;87.578;86.417;86.715;86.826	NA;553.316139464971;553.316320532475;553.316041198558;553.316272003915;553.316091355874;553.316099380963;553.316302175091;NA;NA;553.316055137912;553.316466458464;553.316340821957;553.316087806806;553.316445650368;NA;553.316290193706;NA;553.316129291395;NA;553.316152689565;553.316258216837;NaN;553.316115144866;553.316057739908;553.316289552356;553.316192859714	NA;90.150390625;61.7795104980469;NaN;100.245498657227;122.28099822998;NaN;89.04736328125;NA;NA;80.7549209594727;100.016998291016;123.208099365234;101.646202087402;102.067199707031;NA;61.1613693237305;NA;70.9083633422852;NA;NaN;111.455200195313;122.28;104.013603210449;65.1572418212891;NaN;NaN	1	0.275148	0.5015	0.3345	-0.4805	-0.3415	-0.3355	0.3595	0.5975	0.187268	0.179128	0.4175	0.5135	-0.1205	-0.0735	-0.0835	-0.0510625	0.2895	-0.085864	0.8345	0.325695	0.7115	0.0385	-0.0095	0.0095	-1.1515	-0.8535	-0.7425	0.00121532	0.0010964	0.0011708	0.00068496	0.0012281	0.0016502	0.00082289	0.0012215	0.000435398	0.000904518	0.00058482	0.0012826	0.00070174	0.0013922	0.00067648	0.000549183	0.0011867	0.000843482	0.00083489	0.000359086	0.00058379	0.00044734	0.000519378	0.0013978	0.0009844	0.0012585	0.00088844
Feature_4238_i	489.759	23.046	LLSTMQER	P17255	UPS1_50amol_R1_msms_6104;6133;UPS1_250amol_R3_msms_6660;UPS1_2500amol_R3_msms_6659;6805;6897;UPS1_50amol_R2_msms_6189;6309;6334;UPS1_250amol_R1_msms_6497;6582;UPS1_500amol_R1_msms_6519;6613;UPS1_2500amol_R2_msms_6718	489.758	489.76	21.4074	24.6846	604401,604398,604457,604400,604438,604397,604446,604437,604399,604428,604453,604396,604395	13	976.501	2	75.657	13		2.2238	NA;NA;NA;NA;NA;NA;NA;NA;23.31;23.548;23.213;23.561;22.82;23.089;22.902;NA;NA;NA;NA;24.207;NA;22.948;23.003;NA;21.278;21.837;21.992	NA;NA;NA;NA;NA;NA;NA;NA;489.258345743683;489.258553855097;NaN;489.258208073777;489.258266717972;489.258408172442;489.258137980238;NA;NA;NA;NA;489.258474690133;NA;489.258520990903;489.258598587775;NA;489.258618202372;489.258379348052;489.258415771365	NA;NA;NA;NA;NA;NA;NA;NA;NaN;NaN;70.816;80.4546127319336;80.4546127319336;NaN;70.8162231445313;NA;NA;NA;NA;NaN;NA;70.8162231445313;NaN;NA;83.9982833862305;72.2432403564453;NaN	1	0.884002	0.594446	0.350131	-0.820344	-0.58607	-0.408485	0.0711839	0.317914	0.264	0.502	0.167	0.515	-0.226	0.043	-0.144	-0.225876	-0.396321	-0.345514	1.12422	1.161	1.02008	-0.098	-0.043	0.164933	-1.768	-1.209	-1.054	-7.91816e-05	0.000180667	4.79636e-05	-9.68122e-05	7.15834e-06	0.000346062	6.261e-05	0.000166086	-0.00027029	4.4627e-05	-0.000121439	9.0908e-05	-0.00016457	0.00038337	-0.00010915	-0.000353777	0.000190255	-0.000118598	-0.000288898	-0.00075802	-0.000345568	-0.00021702	-0.00029243	-0.000206712	0.00012572	0.00022249	0.00019843
Feature_4239_i	924.155	94.2	LLSQLEGIIPALESSHAVYGACELAK	P00931	UPS1_50amol_R1_msms_34385;UPS1_125amol_R1_msms_34642;UPS1_125amol_R2_msms_34666;UPS1_250amol_R1_msms_34753;UPS1_250amol_R3_msms_34867;34924;UPS1_125amol_R3_msms_34770;34800;UPS1_500amol_R1_msms_34916;34957;UPS1_500amol_R3_msms_34934;UPS1_500amol_R2_msms_35034;35084;UPS1_250amol_R2_msms_34834;UPS1_5000amol_R3_msms_35095;UPS1_12500amol_R2_msms_35100;UPS1_12500amol_R1_msms_35022;UPS1_25000amol_R1_msms_34926;UPS1_50000amol_R3_msms_35320;UPS1_5000amol_R1_msms_35217;UPS1_50000amol_R1_msms_35376;35410;UPS1_50000amol_R2_msms_35297;UPS1_2500amol_R3_msms_35291	924.154	924.156	92.5614	95.8386	2390467,2390459,2390460,2390484,2390486,2390478,2390482,2390480,2390473,2390487,2390483,2390454,2390472,2390479,2390485,2390462,2390477,2390471,2390464,2390455,2390461,2390458,2390470,2390463,2390476,2390466,2390465	27	2768.44	3	85.7311	27		1.2998	94.365;94.321;94.218;93.375;93.498;93.569;94.249;94.545;94.414;94.252;94.17;94.2;93.691;93.763;93.806;94.3;94.27;94.203;94.447;94.44;94.371;93.818;93.908;93.862;92.789;93.003;93.122	923.821931045096;923.821785567545;923.821921299335;923.821990673981;923.821915481865;923.821858183194;923.821835577236;923.821741703924;923.821739365598;923.821549412288;923.821582988424;923.821664689009;923.821822293851;923.821362952016;923.821840696626;923.82155249537;923.821649420497;923.821516778392;923.821474854242;923.821564116022;923.821620101897;923.821668864759;923.821785930809;923.821963422064;923.821637903658;923.821597455565;923.821905676953	65.5341567993164;113.778503417969;NaN;87.5109329223633;94.7200775146484;76.2368087768555;58.8017196655273;NaN;NaN;NaN;NaN;92.428108215332;65.8540573120117;75.7643432617188;109.444000244141;87.7481002807617;90.9776229858398;59.3587188720703;101.054298400879;NaN;98.5329666137695;107.073196411133;83.2472763061523;81.6498565673828;79.1770706176758;NaN;NaN	1	0.165	0.121	0.018	-0.825	-0.702	-0.631	0.049	0.345	0.214	0.052	-0.03	0	-0.509	-0.437	-0.394	0.1	0.07	0.003	0.247	0.24	0.171	-0.382	-0.292	-0.338	-1.411	-1.197	-1.078	0.0021051	0.0019121	0.0022163	0.0015414	0.0019492	0.0028688	0.0018287	0.0023976	0.001672	0.0019808	0.0015799	0.0023457	0.0014486	0.0029171	0.0012305	0.0011251	0.0024883	0.0024937	0.002243	0.00091575	0.0010038	0.0012919	0.0014542	0.0019062	0.0021881	0.0028321	0.0024207
Feature_4240_i	673.723	103.914	LLSNLATAYAIAIIQSDLK	P13298	UPS1_12500amol_R3_msms_38049;UPS1_50000amol_R2_msms_38036;UPS1_5000amol_R2_msms_38189;UPS1_50amol_R1_msms_37457;UPS1_2500amol_R1_msms_38067	673.722	673.724	102.275	105.553	1537137,1537139,1537123,1537138,1537135,1537114,1537136,1537113,1537134,1537117,1537121,1537130,1537116,1537103,1537133,1537132,1537129,1537128,1537125,1537124,1537131,1537127,1537126	23	2017.15	3	105.321	21		1.1125	104;103.99;103.95;103.01;103.27;103.24;103.98;104.2;104.12;103.914;103.856;NA;NA;103.46;NA;103.95;104.072;NA;103.982;104.063;104.11;103.64;103.59;103.63;102.419;102.68;102.83	673.388864410252;673.38904530224;673.389729657201;673.389065777988;673.387253782852;673.389378976253;673.389548897017;673.388908929011;673.389670292661;673.389347240328;673.389504873061;NA;NA;673.389565878156;NA;673.38959251022;673.389524514309;NA;673.388886022218;673.388811405907;673.388330605725;673.389609342816;673.389694114415;673.389353294504;673.38958678167;673.388581847773;673.38897845289	NaN;NaN;39.349;NaN;NaN;NaN;NaN;NaN;NaN;100.022300720215;NaN;NA;NA;NaN;NA;NaN;130.946502685547;NA;NaN;122.970901489258;NaN;NaN;NaN;NaN;133.316604614258;NaN;NaN	1	0.086	0.076	0.036	-0.904	-0.644	-0.674	0.066	0.286	0.206	0	-0.058	-0.637808	-0.861458	-0.454	-1.00401	0.036	0.158	-0.546734	0.068	0.149	0.196	-0.274	-0.324	-0.284	-1.495	-1.234	-1.084	0.0021976	0.0019124	0.0020574	0.0014053	0.0018883	0.0022659	0.0017875	0.0024501	0.0013396	0.0022265	0.00183559	0.00215359	0.00179364	0.0024909	0.00147684	0.0013282	0.0022992	0.00176285	0.00185954	0.0014784	0.0015634	0.0020056	0.0016944	0.0023105	0.0020285	0.0024199	0.0022072
Feature_4241_i	852.435	40.163	LLSEQNASQLASANEK	P17106	UPS1_500amol_R1_msms_13483	852.434	852.436	38.5244	41.8016	2220768,2220757,2220770,2220771,2220748,2220759,2220755,2220750,2220758,2220728,2220751,2220762,2220766,2220760,2220756,2220752,2220765,2220749,2220761,2220764,2220772,2220754,2220747,2220769,2220753,2220763,2220767	27	1701.85	2	108.971	27		1.11132	40.806;40.749;40.443;39.305;39.52;39.516;40.193;40.31;40.282;40.577;40.357;40.59;39.719;39.875;40.199;39.949;39.963;39.925;41.001;41.094;40.929;39.968;39.955;40.133;38.385;38.865;39.094	851.932923315006;851.933665269231;851.933605983943;851.933824930951;851.933503453031;851.933764558833;851.933109559596;851.933456115749;851.93467737879;851.933158514136;851.933515100558;851.933945710481;851.933443729206;851.935807426509;851.933486468998;851.933177079703;851.934089003602;851.933210676386;851.93328768292;851.932886637307;851.933322317827;851.93440335391;851.933286738941;851.933185421277;851.932938758225;851.933519767363;851.932901659662	NaN;NaN;NaN;NaN;NaN;NaN;NaN;NaN;NaN;NaN;NaN;NaN;NaN;NaN;NaN;NaN;NaN;NaN;NaN;NaN;NaN;108.971397399902;NaN;NaN;NaN;NaN;NaN	1	0.643	0.586	0.28	-0.858	-0.643	-0.647	0.03	0.147	0.119	0.414	0.194	0.427	-0.444	-0.288	0.036	-0.214	-0.2	-0.238	0.838	0.931	0.766	-0.195	-0.208	-0.03	-1.778	-1.298	-1.069	0.00012105	0.00010043	0.00031963	-0.00022008	0.00036197	0.00068167	9.1983e-05	0.00039124	-0.00042904	0.00025979	0.00017555	0.00074296	-0.00014369	0.00036562	-0.00041134	-3.4148e-05	0.00068746	-4.0021e-05	4.6806e-05	-0.0008526	-0.00037254	-0.00062502	-0.00023958	0.00027386	2.9119e-05	0.00044566	8.8855e-05
Feature_4242_i	606.854	65.975	LLSEEALPAIR	P22203	UPS1_25000amol_R2_msms_24385;24528;UPS1_50000amol_R2_msms_24148;24164;24441;24520;UPS1_50000amol_R1_msms_24232;24624;UPS1_500amol_R2_msms_24007;24227;UPS1_5000amol_R2_msms_24502;24530;24579;UPS1_50000amol_R3_msms_24179;24216;UPS1_500amol_R3_msms_23968;24226;UPS1_25000amol_R3_msms_24289;24396;24432;UPS1_125amol_R2_msms_23542;UPS1_2500amol_R2_msms_24121;UPS1_2500amol_R1_msms_24148;24176;24264;24292;24336;UPS1_250amol_R3_msms_23889;UPS1_125amol_R1_msms_23457;23488;UPS1_12500amol_R3_msms_23995;24285;UPS1_2500amol_R3_msms_24385;24422;24489;UPS1_5000amol_R3_msms_24281;24356;UPS1_250amol_R1_msms_23819;23969;UPS1_12500amol_R2_msms_24254;24422;24510;UPS1_500amol_R1_msms_23918;24050;24081;UPS1_12500amol_R1_msms_24260;24292;24389;UPS1_5000amol_R1_msms_24361;24442;24491;24545;UPS1_50amol_R3_msms_23198;UPS1_125amol_R3_msms_23631;UPS1_250amol_R2_msms_23819;23999;UPS1_25000amol_R1_msms_23984;24106;24178;UPS1_50amol_R1_msms_23180	606.853	606.855	64.3364	67.6136	1208305,1208328,1208346,1208345,1208323,1208366,1208341,1208335,1208333,1208315,1208362,1208356,1208364,1208321,1208314,1208325,1208308,1208344,1208319,1208334,1208313,1208339,1208359,1208348,1208361,1208318,1208322	27	1210.69	2	153.672	27		1.91103	66.83;66.716;66.39;64.838;65.107;65.235;66.127;66.367;66.294;66.519;66.423;66.513;65.583;65.658;65.877;65.975;65.737;65.815;67.001;67.028;66.963;65.617;65.721;65.806;63.557;63.985;64.282	606.353038005673;606.353086972978;606.353049038217;606.353086038186;606.35311382576;606.353191317222;606.353092060039;606.352986979874;606.353152408749;606.353219013793;606.353254506774;606.353088365668;606.353187093719;606.353261420467;606.353263331782;606.353172253836;606.3531024085;606.353224106328;606.353112929465;606.353103822957;606.35300918829;606.353150743686;606.35322359066;606.353117796156;606.353082157484;606.35300924899;606.353260661134	169.205200195313;172.612106323242;132.171203613281;147.280502319336;158.079803466797;136.500198364258;165.631195068359;158.079803466797;177.439193725586;159.086303710938;147.280502319336;170.888702392578;147.280502319336;147.623001098633;165.631195068359;119.02799987793;177.439193725586;132.171203613281;155.262603759766;192.442199707031;150.093704223633;159.936996459961;172.612106323242;171.923904418945;116.836799621582;NaN;92.9431991577148	1	0.855	0.741	0.415	-1.137	-0.868	-0.74	0.152	0.392	0.319	0.544	0.448	0.538	-0.392	-0.317	-0.098	0	-0.238	-0.16	1.026	1.053	0.988	-0.358	-0.254	-0.169	-2.418	-1.99	-1.693	0.00075963	0.00082159	0.00089641	0.00048449	0.001013	0.00087185	0.00057367	0.00086592	-1.4674e-05	0.00086529	0.00015685	0.0011455	0.00014405	0.00066221	0.00016336	0.00024607	0.0010306	0.00040309	0.0004687	-1.5356e-05	0.00016157	-0.00016818	0.00032373	0.00065578	0.00065145	0.00093436	0.0003826
Feature_4244_i	521.767	75.6115	LLSDFFDGK	P11484	UPS1_50amol_R1_msms_26587;UPS1_50amol_R2_msms_26687;UPS1_125amol_R1_msms_27068;UPS1_50amol_R3_msms_26806;UPS1_125amol_R2_msms_27185;27591;27611;UPS1_25000amol_R2_msms_28086;28509;UPS1_50000amol_R1_msms_27967;28380;UPS1_125amol_R3_msms_27264;27678;UPS1_50000amol_R3_msms_27971;28389;UPS1_500amol_R2_msms_27620;27638;28040;UPS1_250amol_R3_msms_27534;27943;UPS1_500amol_R3_msms_27623;28034;27932;UPS1_500amol_R1_msms_27547;27970;UPS1_25000amol_R3_msms_27940;28368;UPS1_250amol_R2_msms_27475;27878;UPS1_2500amol_R1_msms_27793;28210;28433;UPS1_250amol_R1_msms_27405;27807;UPS1_2500amol_R3_msms_28034;28440;UPS1_50000amol_R2_msms_27885;28294;UPS1_5000amol_R2_msms_28139;28552;UPS1_12500amol_R2_msms_27907;28314;UPS1_12500amol_R3_msms_27704;28118;UPS1_2500amol_R2_msms_27739;28156;UPS1_5000amol_R3_msms_27960;28381;28519;UPS1_12500amol_R1_msms_27907;28310;28454;UPS1_5000amol_R1_msms_28093;28504;UPS1_25000amol_R1_msms_27607;28012	521.766	521.768	73.9729	77.2501	772130,772133,772114,772128,772113,772126,772101,772103,772096,772109,772122,772129,772123,772112,772121,772110,772119,772120,772095,772106,772111,772108,772127,772102,772117,772116,772125	27	1040.52	2	111.836	27		3.02243	76.309;76.32;75.865;74.131;74.487;74.55;75.708;76.033;75.872;76.096;75.989;75.999;75.008;75.147;75.291;75.515;75.23;75.465;76.63;76.697;76.489;75.134;75.216;75.311;72.591;73.144;73.498	521.266328509324;521.266292997828;521.26628615753;521.266330330953;521.266321657451;521.266260258378;521.266325177144;521.266367466291;521.26631399664;521.266310067424;521.266352015324;521.266338815923;521.266324017325;521.266334402167;521.266332890102;521.266220025014;521.266121011955;521.266131500388;521.266332443665;521.266279421209;521.266226769599;521.266348642605;521.266291842152;521.266389092125;521.266444015091;521.266477265797;521.266374261747	105.974998474121;103.25520324707;114.513198852539;104.423500061035;135.428604125977;122.939102172852;112.295402526855;142.361099243164;114.858299255371;114.401100158691;112.710899353027;105.974998474121;133.993392944336;112.295402526855;125.968902587891;96.3418731689453;102.061500549316;105.195198059082;112.710899353027;98.0482711791992;125.968902587891;104.423500061035;104.047698974609;98.0482711791992;94.4091262817383;102.061500549316;114.858299255371	1	0.6975	0.7085	0.2535	-1.4805	-1.1245	-1.0615	0.0965	0.4215	0.2605	0.4845	0.3775	0.3875	-0.6035	-0.4645	-0.3205	-0.0965	-0.3815	-0.1465	1.0185	1.0855	0.8775	-0.4775	-0.3955	-0.3005	-3.0205	-2.4675	-2.1135	0.00023474	0.00042819	0.00060355	-7.5026e-05	0.00025318	0.00056417	0.00010238	0.00013939	-0.00035335	0.00041047	-2.7099e-05	0.00054202	-0.00029326	0.00042653	-9.877e-05	-0.00010895	0.00052536	0.00010314	-5.4761e-05	-0.0002913	-0.00013562	-0.00031934	5.6378e-05	7.6777e-05	0.00035367	0.00030946	0.00016841
Feature_4247_i	1108.94	108.503	LLQTPIDMSLKPNDAESEKEVIDTILALVK	P06169	UPS1_50amol_R1_msms_37375;37469;37788;38090;37323;37923;38007;UPS1_25000amol_R2_msms_39143;39866;39882;39192;39231;39282;39478;39520;39031;UPS1_25000amol_R3_msms_38632;38818;38993;39226;39400;39445;39484;39529;38535;UPS1_50000amol_R3_msms_38784;38931;39221;39434;39513;38740;38805;UPS1_50amol_R2_msms_37327;37472;37503;37536;37711;37851;38001;38416;38445;37824;38308;38318;UPS1_50000amol_R2_msms_38566;38768;38890;39158;39409;39521;38578;38632;38825;39195;39460;UPS1_500amol_R2_msms_38704;39454;39784;38787;38877;38975;39095;39188;39640;39673;39808;39849;UPS1_250amol_R3_msms_38425;38458;38527;38633;38717;38925;39455;39615;39640;38589;38692;38734;39169;39437;39485;39519;39527;39565;39586;39695;UPS1_2500amol_R1_msms_39060;39436;39179;39201;39506;UPS1_5000amol_R2_msms_39184;39417;39755;39825;39858;39873;39892;38829;39102;39200;39515;39684;39768;39780;39802;UPS1_12500amol_R2_msms_38591;38652;38688;38769;38991;39510;39576;39686;38569;38801;38840;38865;38924;39243;39548;39601;39699;39716;UPS1_5000amol_R1_msms_38808;38878;39070;39279;39538;39053;39119;39207;39715;39764;39808;UPS1_500amol_R1_msms_38626;38776;38546;38650;38667;38747;39026;39286;39362;39420;39614;UPS1_50000amol_R1_msms_38805;38888;38915;39046;39165;39432;38845;38963;39217;39643;39810;UPS1_50amol_R3_msms_37497;37529;37584;37602;37745;38020;38161;38717;37645;37677;38386;38416;38459;38525;38561;UPS1_25000amol_R1_msms_38541;38598;38653;38717;38753;38890;39478;38455;38635;38786;38823;39135;39345;39439;39517;39593;UPS1_500amol_R3_msms_38568;38660;38729;39068;39372;39469;39534;39562;39706;38790;38818;38861;39574;39628;39673;UPS1_12500amol_R1_msms_38918;38971;39015;39075;39686;39891;38730;38818;39115;39363;39661;39740;39780;UPS1_12500amol_R3_msms_38433;38494;38504;38574;38588;38669;38734;38539;38616;38792;39066;39336;UPS1_2500amol_R3_msms_38860;38879;39109;39250;39789;39816;39836;39879;39226;39445;39660;39850;39894;UPS1_5000amol_R3_msms_38655;38675;38829;39454;39540;39551;39587;38787;38876;38925;39147;39397;39435;39516;39567;UPS1_250amol_R2_msms_38292;38366;38416;38468;38506;38794;39305;39472;39539;38668;38711;38730;39030;39339;39358;39520;UPS1_2500amol_R2_msms_38714;38733;38776;38876;38926;39137;39278;39546;39602;39643;UPS1_125amol_R2_msms_38100;38139;38305;38355;38411;38580;39283;38269;38525;38620;38842;39143;39222;39251;UPS1_250amol_R1_msms_38538;38681;38701;38988;39283;39355;UPS1_125amol_R3_msms_38509;38551;38999;38621;38651;38699;38770;39054;39307;UPS1_125amol_R1_msms_38142;38301;38387;38416;38434;38452;38630;38981;39147;39296;39332;38201;38589;38697;38741;39112	1108.94	1108.94	106.864	110.142	2717221,2717250,2717233,2717239,2717216,2717244,2717217,2717231,2717254,2717236,2717220,2717247,2717222,2717238,2717242,2717249,2717235,2717232,2717223,2717241,2717237,2717234,2717226,2717224,2717255,2717230,2717245	27	3322.79	3	123.596	27		3.81665	108.869;108.424;108.004;107.494;107.97;108.122;108.666;110.84;109.962;110.594;109.612;108.72;109.503;108.207;107.648;108.2;107.751;107.828;109.933;109.912;109.174;108.728;108.582;108.096;102.808;103.681;104.505	1108.60554626026;1108.60554024364;1108.60556560351;1108.60570796814;1108.60551361968;1108.60540152868;1108.60575425375;1108.60565172604;1108.60557000106;1108.60574777107;1108.60550117796;1108.60555537475;1108.60581086011;1108.6055187932;1108.60557945947;1108.60555920484;1108.60563559433;1108.60558228154;1108.6056346778;1108.60557263839;1108.60555492674;1108.60546508606;1108.60541226966;1108.60553538199;1108.60550862825;1108.60537967558;1108.60562198947	132.330596923828;127.942497253418;107.486602783203;133.997299194336;135.122100830078;125.157203674316;114.047302246094;118.217498779297;138.802001953125;112.264297485352;120.313400268555;121.443603515625;128.472702026367;117.831596374512;133.98420715332;146.336898803711;106.360801696777;114.896896362305;108.303298950195;166.664306640625;98.968017578125;98.9800262451172;104.959197998047;140.588500976563;117.941596984863;151.049896240234;114.62329864502	2	0.366	-0.079	-0.499	-1.009	-0.533	-0.381	0.163	2.337	1.459	2.091	1.109	0.217	1	-0.296	-0.855	-0.303	-0.752	-0.675	1.43	1.409	0.671	0.225	0.079	-0.407	-5.695	-4.822	-3.998	0.0029466	0.0028122	0.00282885	0.00183795	0.00253143	0.0033236	0.0018081	0.0028235	0.0017727	0.0027942	0.0025593	0.0029579	0.001968	0.0033909	0.0017863	0.0016258	0.0027527	0.0023762	0.0022923	0.0014402	0.0017681	0.002214	0.0019458	0.00257315	0.0027021	0.0033202	0.0025339
Feature_4250_i	1065.54	65.957	LLQTPIDMSLKPNDAESEK	P06169	UPS1_50000amol_R1_msms_24301;24356;UPS1_50000amol_R2_msms_24150;24240;UPS1_50000amol_R3_msms_24288;24390;UPS1_25000amol_R2_msms_24436;UPS1_5000amol_R3_msms_24310;UPS1_5000amol_R1_msms_24467;UPS1_5000amol_R2_msms_24461;24522;UPS1_12500amol_R3_msms_24046;UPS1_12500amol_R2_msms_24282;24225;24322;UPS1_2500amol_R3_msms_24307;24397;24412;UPS1_25000amol_R1_msms_23906;24049;UPS1_12500amol_R1_msms_24355;UPS1_2500amol_R2_msms_24095;UPS1_250amol_R3_msms_23912;UPS1_25000amol_R3_msms_24284;UPS1_50amol_R2_msms_23038;UPS1_500amol_R2_msms_23979;UPS1_500amol_R1_msms_23852	1065.54	1065.54	64.3184	67.5956	2649558,2649560,2649567,2649562,2649563,2649559,2649561,2649549,2649550,2649548,2649557,2649553,2649556,2649574,2649554,2649564,2649572,2649570,2649571,2649569,2649552,2649555,2649573,2649545	24	2128.07	2	152.759	23		1.32067	66.756;66.527;66.244;64.638;64.972;65.032;66.098;66.423;66.175;NA;66.349;66.38;65.427;65.431;65.732;65.816;65.638;65.755;66.908;66.992;66.749;65.579;65.534;65.784;NA;63.59;NA	1065.04313652358;1065.04299512031;1065.04308781708;1065.04239606108;1065.04225398427;1065.04282446725;1065.04271483094;1065.04341014336;1065.04378299253;NA;1065.04331977749;1065.04270452289;1065.04328494371;1065.04268467634;1065.04327759185;1065.04314407118;1065.0431198758;1065.04320584994;1065.0434195663;1065.04334990028;1065.04352822152;1065.04313565727;1065.04284026556;1065.04266531166;NA;1065.04331348618;NA	134.828506469727;165.490600585938;125.594299316406;NaN;NaN;NaN;175.161102294922;91.8886489868164;154.716400146484;NA;174.715393066406;185.234405517578;NaN;NaN;125.032302856445;179.837005615234;218.114395141602;187.036804199219;193.706893920898;121.436401367188;136.326400756836;111.926597595215;116.976196289063;NaN;NA;151.637298583984;NA	2	0.799	0.57	0.287	-1.319	-0.985	-0.925	0.141	0.466	0.218	0.750449	0.392	0.423	-0.53	-0.526	-0.225	-0.141	-0.319	-0.202	0.951	1.035	0.792	-0.378	-0.423	-0.173	-2.97175	-2.367	-1.95455	0.00082431	0.00090519	0.0011389	0.00040739	0.0011664	0.00086909	0.00067863	0.0013316	-0.00020156	0.0010017	-2.9063e-05	0.001783	-0.0002776	0.00058507	-0.00032897	0.00041634	0.0015919	0.00031779	0.00037044	-0.00061049	-0.00027925	-0.00067074	2.8029e-05	0.00078748	0.00054914	0.00085596	0.00018539
Feature_4251_i	861.479	69.428	LLQSTQGIPSYIVSSK	P12695	UPS1_50000amol_R2_msms_25627;25641;UPS1_50000amol_R1_msms_25679;25800;UPS1_25000amol_R2_msms_25686;25739;25896;25932;UPS1_25000amol_R3_msms_25605;UPS1_125amol_R1_msms_24944;UPS1_50amol_R2_msms_24593;24713;UPS1_12500amol_R1_msms_25580;25836;25608;UPS1_2500amol_R2_msms_25617;25688;25420;25606;UPS1_500amol_R2_msms_25391;UPS1_50000amol_R3_msms_25708;UPS1_500amol_R1_msms_25261;25237;UPS1_500amol_R3_msms_25319;UPS1_125amol_R3_msms_25038;UPS1_250amol_R3_msms_25309;25472;25502;25280;UPS1_250amol_R2_msms_25233;25185;UPS1_2500amol_R3_msms_25697;25927;25659;UPS1_5000amol_R3_msms_25611;25576;25645;25812;25832;UPS1_2500amol_R1_msms_25424;25485;25531;UPS1_50amol_R1_msms_24593;24607;24646;UPS1_5000amol_R2_msms_25806;UPS1_50amol_R3_msms_24724;24750;UPS1_12500amol_R2_msms_25578;25635;25818;25855;UPS1_5000amol_R1_msms_25768;26001;25741;UPS1_12500amol_R3_msms_25447;25627;UPS1_25000amol_R1_msms_25312;25274;UPS1_125amol_R2_msms_25045;25106;UPS1_250amol_R1_msms_25141	861.478	861.48	67.7894	71.0666	2244085,2244100,2244107,2244096,2244086,2244080,2244099,2244102,2244094,2244091,2244092,2244101,2244084,2244081,2244104,2244106,2244082,2244105,2244090,2244098,2244097,2244103,2244088,2244093,2244095,2244083,2244087	27	1719.94	2	131.692	27		1.5221	70.233;70.03;69.742;68.438;68.639;68.798;69.54;69.681;69.551;69.857;69.703;69.962;69.043;69.11;69.265;69.415;69.264;69.441;70.289;70.37;70.219;69.117;69.219;69.309;67.397;67.848;68.007	860.978043959481;860.977632860497;860.97754278475;860.977414025023;860.977320232567;860.977392147875;860.977531735591;860.978207948213;860.977577076089;860.977723154777;860.977998652061;860.978167083856;860.977424472462;860.977623551214;860.977385639002;860.977623989443;860.97746951726;860.977567256315;860.977539239233;860.978050293656;860.977404931007;860.977475210459;860.977504402629;860.977583104948;860.978036712603;860.977237667871;860.978098101414	178.986892700195;144.246597290039;130.946502685547;152.901306152344;154.393493652344;139.461502075195;138.658996582031;112.440002441406;106.311096191406;136.261306762695;111.621002197266;145.794296264648;108.713203430176;127.608001708984;156.165802001953;130.946502685547;124.987701416016;116.040496826172;116.512802124023;103.705299377441;153.212097167969;127.608001708984;122.009300231934;160.431198120117;102.839302062988;136.360900878906;116.512802124023	1	0.805	0.602	0.314	-0.99	-0.789	-0.63	0.112	0.253	0.123	0.429	0.275	0.534	-0.385	-0.318	-0.163	-0.013	-0.164	0.013	0.861	0.942	0.791	-0.311	-0.209	-0.119	-2.031	-1.58	-1.421	0.00080232	0.00074803	0.00096297	0.00012777	0.00112	0.0011229	0.0003987	0.00068748	-0.00027047	0.00030172	0.0005847	0.0011871	5.1451e-05	0.00090196	0.0001722	0.00012149	0.00103	0.00041207	0.00024831	7.8069e-06	-2.5615e-05	-0.00028055	7.3781e-05	0.00046054	0.0011349	0.001206	0.0004226
Feature_4253_i	790.387	56.1865	LLQISTDCDSDALK	P00815	UPS1_5000amol_R3_msms_20214;UPS1_2500amol_R1_msms_20074;20107;20135;20164;20247;UPS1_5000amol_R2_msms_20472;UPS1_25000amol_R1_msms_19883;UPS1_25000amol_R2_msms_20340;20404;UPS1_50000amol_R1_msms_20258;20289;20333;UPS1_125amol_R3_msms_19838;19888;19754;UPS1_5000amol_R1_msms_20365;20412;20454;20397;UPS1_50amol_R2_msms_19500;UPS1_25000amol_R3_msms_20163;20260;20321;UPS1_125amol_R2_msms_19829;19865;19784;19942;UPS1_12500amol_R3_msms_20100;19996;UPS1_500amol_R1_msms_19953;19983;UPS1_500amol_R3_msms_20033;20073;20113;UPS1_250amol_R3_msms_20001;20076;20120;UPS1_12500amol_R1_msms_20168;20316;20343;20287;UPS1_500amol_R2_msms_20045;20075;20104;20148;20199;UPS1_2500amol_R2_msms_20074;20083;20149;UPS1_2500amol_R3_msms_20243;20381;20274;UPS1_250amol_R2_msms_19860;19942;19991;UPS1_50000amol_R3_msms_20262;20321;UPS1_125amol_R1_msms_19644;19682;19710;19787;UPS1_50amol_R1_msms_19421;UPS1_250amol_R1_msms_19900;19926;20020;20053;19967	790.386	790.388	54.5479	57.8251	2007375,2007366,2007373,2007395,2007376,2007359,2007361,2007382,2007379,2007389,2007364,2007370,2007367,2007363,2007388,2007380,2007369,2007393,2007381,2007371,2007362,2007374,2007394,2007356,2007384,2007392,2007377	27	1577.76	2	129.605	27		1.27245	56.923;56.741;56.424;55.237;55.445;55.694;56.18;56.302;56.295;56.64;56.453;56.494;55.884;55.933;56.17;56.035;55.793;55.893;57.071;57.171;57.05;55.942;55.914;56.193;54.202;54.755;54.819	789.885291828076;789.885397764412;789.885102167803;789.886387917732;789.886155314781;789.88586355492;789.885944759054;789.884567264177;789.884801990592;789.885238643606;789.885211883472;789.884505652739;789.885757522536;789.885650715751;789.886066919736;789.884604663898;789.884254344301;789.882397529662;789.885953634574;789.885481126766;789.885331263065;789.886436976421;789.885894976238;789.886135129819;789.886227587871;789.886761940174;789.885931828194	125.331001281738;NaN;116.584197998047;147.560806274414;140.274200439453;143.635696411133;111.07250213623;137.934692382813;127.32250213623;134.374099731445;120.205299377441;161.49299621582;130.953704833984;152.106597900391;123.75830078125;119.773498535156;NaN;127.664398193359;134.399307250977;100.39769744873;122.629402160645;158.893600463867;131.859893798828;151.069793701172;71.031;120.205299377441;NaN	1	0.7365	0.5545	0.2375	-0.9495	-0.7415	-0.4925	-0.0065	0.1155	0.1085	0.4535	0.2665	0.3075	-0.3025	-0.2535	-0.0165	-0.1515	-0.3935	-0.2935	0.8845	0.9845	0.8635	-0.2445	-0.2725	0.0065	-1.9845	-1.4315	-1.3675	-1.965e-05	0.00044626	-0.00024362	-0.00024566	0.00022275	0.00072075	-0.00030791	0.00012065	-0.00048697	-4.7172e-05	-0.00041714	0.001029	-0.00048383	0.00046008	-0.00077926	-0.00014516	0.00041137	-0.00014632	-0.00039014	-0.00064672	-0.00079971	-0.00058922	-0.00053888	-0.00041123	0.00071295	0.00032057	0.00021613
Feature_4254_i	513.791	34.627	LLQGNLDPR	P07806	UPS1_50000amol_R1_msms_11314;11352;11386;11421;UPS1_25000amol_R3_msms_11466;11548;11646;UPS1_500amol_R2_msms_11204;11254;11303;11352;11388;UPS1_125amol_R1_msms_10924;10975;10997;UPS1_50000amol_R2_msms_11273;11338;11500;UPS1_125amol_R2_msms_11105;11129;11206;11233;UPS1_50amol_R1_msms_10617;UPS1_500amol_R1_msms_11126;11173;11212;11328;UPS1_500amol_R3_msms_11356;11435;UPS1_5000amol_R2_msms_11722;UPS1_12500amol_R3_msms_11223;11335;11432;UPS1_2500amol_R3_msms_11451;11513;11656;UPS1_2500amol_R2_msms_11439;UPS1_5000amol_R3_msms_11543;11584;11649	513.79	513.792	32.9884	36.2656	729846,729853,729851,729862,729859,729860,729856,729850,729854,729868,729858,729866,729867,729848,729857,729861,729845	17	1024.57	2	93.292	17		3.0195	NA;NA;34.867;33.616;33.922;NA;NA;NA;34.786;35.287;34.985;35.153;NA;NA;NA;34.275;34.149;NA;35.603;35.672;35.72;34.275;34.468;34.455;32.391;NA;33.198	NA;NA;513.290415171171;513.290463259093;513.290355236915;NA;NA;NA;513.290432253715;513.290419060022;513.290457674831;513.290448639971;NA;NA;NA;513.290336756314;513.290455774812;NA;513.290351985974;513.290485115338;513.290354909953;513.290433083315;513.290459306357;513.290382471006;513.290313151369;NA;513.290569666918	NA;NA;83.6470336914063;117.311500549316;122.28099822998;NA;NA;NA;94.3094787597656;NaN;74.3762130737305;74.1650085449219;NA;NA;NA;101.459800720215;81.950439453125;NA;NaN;83.6470336914063;79.4890670776367;81.950439453125;81.950439453125;83.6470336914063;145.903900146484;NA;NaN	1	0.810387	0.506822	0.24	-1.011	-0.705	-0.597832	-0.0314656	0.337756	0.159	0.66	0.358	0.526	-0.0683908	-0.144552	-0.0638621	-0.352	-0.478	-0.545947	0.976	1.045	1.093	-0.352	-0.159	-0.172	-2.236	-1.62987	-1.429	4.49858e-05	0.000390068	0.00030238	-0.00017165	0.0001302	0.000566678	4.89546e-05	0.000130467	-0.00040844	0.00025409	-0.00021428	0.00032748	-0.000251375	0.000396565	-0.000331108	-0.00028971	0.00017533	-0.000163377	-0.00013741	-0.00076825	-0.00030472	-0.00029965	-0.00022651	-1.4089e-05	0.00026777	0.00023069	-0.00014497
Feature_4255_i	444.765	20.57	LLQEVASK	P19882	UPS1_25000amol_R3_msms_5800;5834;UPS1_50000amol_R3_msms_5689;UPS1_50000amol_R1_msms_5689;5948;UPS1_50000amol_R2_msms_5656;5925;UPS1_500amol_R1_msms_5594;5816;UPS1_500amol_R3_msms_5659;5852;UPS1_250amol_R1_msms_5602;5635;UPS1_125amol_R1_msms_5428;UPS1_5000amol_R1_msms_5890;5941;5976;UPS1_12500amol_R2_msms_5744;5776;UPS1_2500amol_R3_msms_5827;6094;UPS1_5000amol_R3_msms_5891;UPS1_25000amol_R1_msms_5583;5805;5835;UPS1_12500amol_R1_msms_5790;5838;6061;UPS1_2500amol_R1_msms_5766;5796;5986	444.764	444.766	18.9314	22.2086	382107,382165,382126,382150,382129,382111,382100,382103,382158,382101,382099,382117,382137,382102,382106,382104,382144,382089,382153,382098,382088,382105,382192,382145,382167	25	886.512	2	71.6415	25		2.05862	21.404;21.16;20.899;19.725;19.983;20.05;20.655;20.813;20.766;21.086;20.955;21.078;20.39;20.521;20.52;20.385;20.239;20.294;21.586;21.611;21.499;20.385;20.505;20.57;NA;NA;19.438	444.263382915208;444.263281981948;444.263300652775;444.263444632999;444.263314392386;444.263388807142;444.263504416571;444.263312328542;444.26341738724;444.263433486499;444.263472583957;444.263375311311;444.263349433395;444.263355328331;444.263425694534;444.263397091117;444.263363565301;444.263351315146;444.263381025493;444.263366226813;444.263279211836;444.26332009473;444.263162193513;444.263416124982;NA;NA;444.263343569567	70.9083633422852;65.1572418212891;NaN;65.1572418212891;NaN;NaN;72.3251495361328;NaN;70.9083633422852;70.398567199707;NaN;70.398567199707;80.7549209594727;NaN;NaN;70.9083633422852;65.1572418212891;74.1650085449219;70.398567199707;NaN;70.398567199707;78.097770690918;NaN;79.4890670776367;NA;NA;NaN	1	0.834	0.59	0.329	-0.845	-0.587	-0.52	0.085	0.243	0.196	0.516	0.385	0.508	-0.18	-0.049	-0.05	-0.185	-0.331	-0.276	1.016	1.041	0.929	-0.185	-0.065	0	-1.84845	-1.23774	-1.132	-0.00010861	0.00013768	6.9744e-05	-0.00017163	-5.4095e-05	0.00027102	-9.2784e-05	0.00023286	-0.00044458	-6.5577e-06	-0.00017314	0.00025381	-0.00025618	0.00016786	-0.00011241	-0.00041752	7.3432e-05	-6.3767e-05	-0.0001986	-0.00055121	-0.00026963	-0.00018855	-0.00014252	-0.00024546	0.000104216	0.000154594	2.2935e-05
Feature_4256_i	766.923	73.3805	LLQEPGSYVGEVIK	Q01939	UPS1_50000amol_R1_msms_27307;27215;27226;UPS1_25000amol_R2_msms_27301;27328;UPS1_5000amol_R2_msms_27487;UPS1_2500amol_R1_msms_27141;27161;27218;27053;UPS1_25000amol_R3_msms_27241;27267;UPS1_50000amol_R3_msms_27233;UPS1_5000amol_R1_msms_27380;UPS1_125amol_R2_msms_26574;UPS1_500amol_R1_msms_26873;UPS1_250amol_R1_msms_26696;UPS1_250amol_R3_msms_26899;UPS1_2500amol_R2_msms_27065;UPS1_50000amol_R2_msms_27189;27263;UPS1_50amol_R3_msms_26211;UPS1_12500amol_R3_msms_27002;UPS1_50amol_R1_msms_26062;26000;26011;26103;UPS1_50amol_R2_msms_26093;26163;26125;UPS1_5000amol_R3_msms_27269	766.922	766.924	71.7419	75.0191	1921640,1921619,1921626,1921631,1921623,1921645,1921634,1921625,1921643,1921642,1921629,1921636,1921624,1921637,1921621,1921633,1921620,1921618,1921632,1921630,1921627,1921639	22	1530.83	2	108.631	19		1.29332	74.037;NA;73.481;NA;72.217;NA;73.238;73.544;73.28;73.613;73.525;73.565;72.68;72.742;72.981;73.178;72.957;73.063;74.126;74.158;74.062;72.794;NA;NA;70.878;71.275;71.539	766.423478327326;NA;766.421187925192;NA;766.421514956455;NA;766.421333522552;766.421064526418;766.421349962117;766.421513320432;766.421272062891;766.421301462347;766.421289023219;766.42140165351;766.42131850256;766.421426273453;766.421262433443;766.421548602369;766.421432131603;766.421212378424;766.421324070663;766.421475190724;NA;NA;766.421217962279;766.421225837959;766.421426630509	NaN;NA;75.9106369018555;NA;99.2378692626953;NA;NaN;113.67440032959;121.954902648926;118.201400756836;86.4106369018555;NaN;109.140098571777;NaN;89.3114166259766;93.7377471923828;102.389297485352;101.302803039551;102.153900146484;104.159301757813;136.394897460938;143.929000854492;NA;NA;126.066200256348;120.542098999023;110.84349822998	1	0.6565	0.815115	0.1005	-1.25222	-1.1635	-0.760211	-0.1425	0.1635	-0.1005	0.2325	0.1445	0.1845	-0.7005	-0.6385	-0.3995	-0.2025	-0.4235	-0.3175	0.7455	0.7775	0.6815	-0.5865	-0.0352025	-0.00798787	-2.5025	-2.1055	-1.8415	0.00079922	0.000973647	0.001399	0.000310471	0.00065742	0.000943199	0.000470512	0.0012036	0.00016819	0.00070471	0.00067912	0.00129788	6.592e-05	0.000911384	0.00031696	0.00033589	0.0010939	6.1666e-05	0.00042614	0.00012839	0.00026617	2.7122e-05	0.000255317	0.000562171	0.00068894	0.00060566	0.00025893
Feature_4257_i	637.855	40.5665	LLQENDTTLVK	P07149	UPS1_50000amol_R2_msms_14045;UPS1_25000amol_R2_msms_14130;UPS1_25000amol_R3_msms_14032;UPS1_50amol_R3_msms_13430;UPS1_50amol_R2_msms_13404;UPS1_5000amol_R3_msms_14156;UPS1_2500amol_R2_msms_13970;UPS1_500amol_R1_msms_13813;UPS1_25000amol_R1_msms_13769	637.854	637.856	38.9279	42.2051	1372570,1372575,1372538,1372559,1372558,1372543,1372550,1372571,1372551,1372553,1372548,1372544,1372546,1372564,1372545,1372577,1372561,1372556,1372552,1372572,1372554,1372542,1372557,1372547,1372549,1372555,1372576	27	1272.69	2	103.001	27		1.6244	41.447;41.241;40.898;39.74;39.998;40.066;40.778;40.826;40.765;41.103;40.917;41.129;40.392;40.435;40.607;40.463;40.402;40.366;41.607;41.67;41.596;40.286;40.491;40.526;38.792;39.292;39.424	637.353557362143;637.353635692493;637.353695373632;637.353487448906;637.353577106863;637.353453207154;637.353567702078;637.353569261506;637.353367766832;637.35338176107;637.35340846054;637.353470299657;637.353340908933;637.353384513862;637.353341266425;637.353572917002;637.353556428234;637.353600947957;637.353369637927;637.353306913628;637.353650547514;637.353529285063;637.353326602694;637.353434883901;637.353670845291;637.35344024762;637.353501265233	NaN;NaN;NaN;NaN;NaN;NaN;100.037002563477;125.358596801758;140.453704833984;NaN;101.555198669434;88.056;NaN;NaN;NaN;NaN;87.6405487060547;NaN;NaN;NaN;103.461601257324;105.649002075195;NaN;NaN;NaN;76.2400894165039;101.555198669434	1	0.8805	0.6745	0.3315	-0.8265	-0.5685	-0.5005	0.2115	0.2595	0.1985	0.5365	0.3505	0.5625	-0.1745	-0.1315	0.0405	-0.1035	-0.1645	-0.2005	1.0405	1.1035	1.0295	-0.2805	-0.0755	-0.0405	-1.7745	-1.2745	-1.1425	-0.00025149	-0.00016037	-6.8876e-05	-0.00025825	0.00026505	0.0003744	-0.0001251	1.0995e-05	-0.00053726	-1.3574e-05	-0.00019128	0.00031361	-0.00033537	0.00022405	-0.00041813	-0.00046507	0.00035423	-0.00034773	-0.00021694	-0.00079435	-0.0006513	-0.00040085	-0.00028675	-0.0001512	9.653e-05	0.00032204	-9.696e-05
Feature_4258_i	822.475	88.8945	LLQDEIFGPVVVVSK	P47771	UPS1_250amol_R1_msms_32894;UPS1_5000amol_R3_msms_33164;UPS1_5000amol_R1_msms_33325;UPS1_12500amol_R1_msms_33123;UPS1_2500amol_R3_msms_33329;UPS1_50000amol_R2_msms_33390	822.474	822.476	87.2559	90.5331	2129962,2129968,2129970,2129971,2129969,2129978,2129989,2129998,2129973,2129964,2129980,2129993,2129979,2129972,2129977,2129975,2129974,2129976,2129966,2129967	20	1641.93	2	100.74	20		1.11132	89.006;88.97;88.908;NA;NA;NA;88.836;88.961;88.942;88.916;88.868;88.956;88.517;NA;NA;88.881;88.787;88.868;89.173;89.118;89.081;88.606;88.645;88.621;87.514;NA;NA	821.974327904518;821.974672711464;821.974815977808;NA;NA;NA;821.974550398359;821.97441998202;821.975113604641;821.974412979075;821.97442473648;821.974504233279;821.974848052564;NA;NA;821.97428555332;821.975190125283;821.974331145174;821.974846996887;821.974596183018;821.974872099804;821.974457063795;821.974453221778;821.974728865244;821.976090551939;NA;NA	104.764099121094;NaN;NaN;NA;NA;NA;NaN;NaN;NaN;NaN;NaN;102.573600769043;114.963401794434;NA;NA;NaN;60.134;NaN;124.908203125;NaN;97.0952072143555;NaN;NaN;NaN;NaN;NA;NA	1	0.1115	0.0755	0.0135	-0.678288	-0.527723	-0.430023	-0.0585	0.0665	0.0475	0.0215	-0.0265	0.0615	-0.3775	-0.245192	-0.206818	-0.0135	-0.1075	-0.0265	0.2785	0.2235	0.1865	-0.2885	-0.2495	-0.2735	-1.3805	-1.20636	-1.01464	0.0018828	0.0020339	0.0018316	0.00113879	0.00175156	0.00267141	0.0015686	0.0021273	0.00085129	0.0013614	0.0013001	0.0020772	0.00094942	0.00181213	0.00107802	0.00123	0.0022509	0.0015645	0.001297	0.00069064	0.0010489	0.00093269	0.00086583	0.001933	0.0018461	0.00234846	0.00183402
Feature_4259_i	467.78	55.534	LLQAVFSR	P29952	UPS1_50amol_R1_msms_18585;18754;UPS1_125amol_R2_msms_19260;19287;19315;UPS1_250amol_R3_msms_19504;19576;19601;19709;19824;19864;19919;UPS1_50amol_R3_msms_18842;18883;UPS1_500amol_R1_msms_19460;19512;19876;UPS1_125amol_R1_msms_19114;19142;19336;19405;19413;UPS1_500amol_R2_msms_19570;19615;19652;19837;19983;UPS1_2500amol_R2_msms_19709;19770;19942;19979;20089;UPS1_50amol_R2_msms_18677;18696;18713;18746;18955;UPS1_500amol_R3_msms_19548;19558;19577;19599;19667;19821;19913;19975;20018;UPS1_25000amol_R2_msms_20332;UPS1_125amol_R3_msms_19302;19332;19547;19615;19654;UPS1_5000amol_R1_msms_20026;20055;20383;20424;UPS1_25000amol_R3_msms_20130;20152;20235;20267;20342;UPS1_250amol_R2_msms_19457;19522;19804;19840;UPS1_2500amol_R3_msms_19867;19893;19927;19953;19971;19998;20035;20115;20258;20303;UPS1_250amol_R1_msms_19443;19493;19749;19778;19838;UPS1_5000amol_R2_msms_20082;20122;20154;20199;20212;20409;20417;20502;UPS1_12500amol_R2_msms_19832;19850;19946;20048;20138;20232;20264;UPS1_5000amol_R3_msms_19860;19895;19922;19973;20014;20080;20152;20233;20252;20271;UPS1_2500amol_R1_msms_19783;19795;19811;20087;20116;20179;20213;UPS1_25000amol_R1_msms_19546;19755;19841;19903;UPS1_12500amol_R1_msms_19831;19888;19931;20021;20145;20199;20253;UPS1_12500amol_R3_msms_19620;19648;19670;19737;19784;19820;19941;19964	467.779	467.781	53.8954	57.1726	496191,496200,496206,496203,496198,496212,496195,496196,496194,496210,496204,496193,496219,496202,496199,496214,496222,496197,496220,496217,496213,496201,496216,496205,496207,496215,496221	27	932.544	2	127.634	27		1.92882	56.514;56.203;55.8;54.048;54.392;54.601;55.71;55.836;55.857;56.168;55.938;55.978;55.1;55.154;55.287;55.26;54.999;55.108;56.548;56.644;56.588;55.064;55.122;55.358;52.556;53.228;53.504	467.27930511333;467.279329005027;467.279335542016;467.279253567692;467.279255432927;467.279277228599;467.279289444572;467.279302295481;467.279301024538;467.279309006323;467.279207108099;467.279239976901;467.279349234416;467.279367629269;467.279258056486;467.279276950592;467.279320478584;467.279198384711;467.279248950021;467.279314520107;467.279287057134;467.27929108351;467.279221032489;467.279195757223;467.279117637446;467.279285242733;467.279274059778	112.107200622559;123.208099365234;112.107200622559;135.711395263672;148.522796630859;135.711395263672;101.459800720215;79.148193359375;99.6876373291016;161.789306640625;138.975296020508;135.711395263672;152.340606689453;135.711395263672;126.067497253418;92.051;NaN;NaN;113.622001647949;123.208099365234;123.35489654541;148.522796630859;134.765594482422;135.711395263672;126.067497253418;159.584701538086;135.711395263672	1	0.98	0.669	0.266	-1.486	-1.142	-0.933	0.176	0.302	0.323	0.634	0.404	0.444	-0.434	-0.38	-0.247	-0.274	-0.535	-0.426	1.014	1.11	1.054	-0.47	-0.412	-0.176	-2.978	-2.306	-2.03	0.0002221	0.00034898	0.00012432	-2.1602e-06	0.00014086	0.00048738	0.00015295	0.00013899	-0.0002367	5.4176e-05	0.00012568	0.00062484	-0.00011761	0.00028558	-0.00022748	-2.7519e-05	0.00034988	2.1166e-05	-3.3088e-06	-0.00021912	-0.00012832	-0.00021144	-0.00015208	-7.1218e-05	0.00057635	0.00029091	5.7941e-05
Feature_4260_i	673.88	86.791	LLPYWQDVIAK	P00950	UPS1_25000amol_R2_msms_32580;UPS1_50amol_R2_msms_31463;UPS1_125amol_R1_msms_31830;UPS1_500amol_R1_msms_32115;UPS1_125amol_R2_msms_31880;32147;UPS1_50amol_R1_msms_31523;31780;31811;UPS1_50000amol_R1_msms_32516;UPS1_500amol_R3_msms_32154;UPS1_50amol_R3_msms_31557;UPS1_125amol_R3_msms_31924;32579;UPS1_500amol_R2_msms_32265;UPS1_250amol_R1_msms_31957;UPS1_250amol_R2_msms_32025;32437;UPS1_50000amol_R3_msms_32578;32962;UPS1_25000amol_R3_msms_32395;32703;UPS1_250amol_R3_msms_32073;UPS1_2500amol_R3_msms_32454;UPS1_2500amol_R2_msms_32175;32822;UPS1_2500amol_R1_msms_32256;32914;32655;32686;UPS1_5000amol_R1_msms_32443;UPS1_5000amol_R2_msms_32475;UPS1_5000amol_R3_msms_32294;UPS1_12500amol_R3_msms_32152;32569;UPS1_12500amol_R2_msms_32294	673.879	673.881	85.1524	88.4296	1536903,1536924,1536912,1536931,1536925,1536957,1536933,1536887,1536906,1536926,1536932,1536898,1536913,1536884,1536897,1536930,1536908,1536922,1536880,1536988,1536919,1536894,1536929,1536960,1536916,1536986,1536987	27	1344.74	2	76.2602	27		2.41815	87.072;86.947;86.883;86.074;86.187;86.265;86.812;86.975;86.928;86.898;86.846;86.912;86.417;86.435;86.502;86.791;86.753;86.793;87.127;87.114;87.071;86.483;86.512;86.544;85.421;85.658;85.812	673.379012117862;673.379096097368;673.379262018884;673.379065477487;673.379132080201;673.379130237782;673.379196873053;673.379115909922;673.379070862354;673.378937718846;673.379099159834;673.379031187045;673.379062172403;673.379081083928;673.379131201627;673.379150933046;673.378860060613;673.378943697619;673.379101189818;673.379008726353;673.37914563327;673.379138095408;673.379143548194;673.378927726939;673.379205167896;673.379074133583;673.379022875121	NaN;69.2611618041992;72.2904663085938;73.6317367553711;102.400299072266;102.400299072266;NaN;57.2254104614258;63.8636512756348;67.8794631958008;77.1237335205078;86.1143798828125;64.2238693237305;70.7283935546875;86.1143798828125;83.1821975708008;NaN;65.1792068481445;75.8194427490234;72.3399963378906;78.9026718139648;72.2904663085938;89.300537109375;78.5481567382813;89.804557800293;56.2048301696777;75.4157867431641	1	0.281	0.156	0.092	-0.717	-0.604	-0.526	0.021	0.184	0.137	0.107	0.055	0.121	-0.374	-0.356	-0.289	0	-0.038	0.002	0.336	0.323	0.28	-0.308	-0.279	-0.247	-1.37	-1.133	-0.979	0.0015877	0.0011836	0.0015778	0.00103	0.0013022	0.0016869	0.00074161	0.0014131	0.00057826	0.0013095	0.00075574	0.0017889	0.00070675	0.0015146	0.00077391	0.00062722	0.0017087	0.0012484	0.0011167	0.00063877	0.00052018	0.00040275	0.00076091	0.0014402	0.0012781	0.0016932	0.0013934
Feature_4261_i	682.663	102.394	LLPWFDGMLEADEAYFK	P14540	UPS1_25000amol_R2_msms_37773;UPS1_50000amol_R2_msms_37634;UPS1_50000amol_R1_msms_37781;UPS1_50000amol_R3_msms_37707;UPS1_25000amol_R3_msms_37508;UPS1_12500amol_R3_msms_37465;37611;UPS1_25000amol_R1_msms_37613;37405;UPS1_12500amol_R2_msms_37568;UPS1_12500amol_R1_msms_37700;37535;37676;UPS1_2500amol_R1_msms_37589;UPS1_5000amol_R3_msms_37450;UPS1_5000amol_R2_msms_37672;UPS1_125amol_R2_msms_37246;UPS1_125amol_R1_msms_37243;UPS1_50amol_R1_msms_37035;37058;UPS1_50amol_R2_msms_36921;UPS1_250amol_R2_msms_37367;UPS1_50amol_R3_msms_36956;UPS1_250amol_R1_msms_37258;UPS1_2500amol_R3_msms_37754;37769;UPS1_125amol_R3_msms_37289;UPS1_250amol_R3_msms_37400;UPS1_5000amol_R1_msms_37667;37741;UPS1_2500amol_R2_msms_37494;UPS1_500amol_R1_msms_37389;UPS1_500amol_R2_msms_37524;37544;UPS1_500amol_R3_msms_37454;37487	682.662	682.664	100.755	104.033	1576534,1576565,1576559,1576571,1576557,1576555,1576550,1576558,1576538,1576546,1576535,1576562,1576570,1576567,1576576,1576574,1576568,1576569,1576536,1576545,1576579,1576554,1576564,1576544,1576540,1576541,1576549	27	2043.96	3	137.168	27		1.24005	102.574;102.51;102.435;101.698;101.818;101.869;102.454;102.627;102.557;102.394;102.377;102.405;102.002;102.046;102.08;102.499;102.497;102.552;102.512;102.554;102.531;102.091;102.132;102.188;101.23;101.403;101.481	682.329079192806;682.329219719728;682.329232416701;682.329361862308;682.329375804069;682.329575172717;682.329187989185;682.329026250494;682.329230281322;682.329133045623;682.329127966529;682.329102599801;682.32906322182;682.32933637876;682.32913836106;682.329224542387;682.329305941581;682.329358581727;682.329356254564;682.328872358195;682.32903652252;682.329099832962;682.329123574584;682.329195590962;682.329460234345;682.329377605246;682.329349415794	155.571502685547;164.147796630859;142.909194946289;139.343505859375;130.468002319336;119.64949798584;121.954902648926;123.757598876953;132.810806274414;115.037002563477;128.062805175781;149.604598999023;141.81559753418;116.779899597168;127.664398193359;140.485397338867;140.959197998047;142.909194946289;152.066604614258;142.909194946289;128.707305908203;117.131202697754;151.800003051758;152.337707519531;178.026092529297;121.125198364258;125.499801635742	2	0.18	0.116	0.041	-0.696	-0.576	-0.525	0.06	0.233	0.163	0	-0.017	0.011	-0.392	-0.348	-0.314	0.105	0.103	0.158	0.118	0.16	0.137	-0.303	-0.262	-0.206	-1.164	-0.991	-0.913	0.0022496	0.0022366	0.00219615	0.001369	0.0019447	0.0021332	0.0017644	0.002644	0.0011763	0.002299	0.001952	0.0024244	0.0018245	0.002456	0.00147825	0.0013638	0.0020884	0.0016592	0.0017978	0.00152975	0.00178805	0.0021783	0.0016282	0.00252445	0.0017085	0.0022581	0.0019531
Feature_4262_i	687.995	96.171	LLPWFDGMLEADEAYFK	P14540	UPS1_50000amol_R1_msms_36213	687.994	687.996	94.5324	97.8096	1599534,1599529,1599523,1599536,1599522,1599515,1599528	7	2059.96	3	84.8591	2	Oxidation (M)	1.11132	NA;NA;96.379;NA;NA;95.961;NA;NA;NA;96.375;NA;96.398;NA;NA;NA;96.381;96.388;NA;NA;NA;NA;NA;NA;96.193;NA;NA;NA	NA;NA;687.661549085577;NA;NA;687.661281731837;NA;NA;NA;687.661683137906;NA;687.661212762442;NA;NA;NA;687.661388220668;687.661313537868;NA;NA;NA;NA;NA;NA;687.660906891339;NA;NA;NA	NA;NA;NaN;NA;NA;NaN;NA;NA;NA;NaN;NA;NaN;NA;NA;NA;84.8590698242188;NaN;NA;NA;NA;NA;NA;NA;NaN;NA;NA;NA	2	0.508971	0.465466	0.208	-0.255773	-0.197096	-0.21	0.452181	0.639716	0.629437	0.204	0.396022	0.227	0.0896235	0.0607846	0.0549316	0.21	0.217	0.371311	0.526033	0.636457	0.552831	0.0589212	0.27931	0.022	-1.03453	-0.74992	-0.60365	0.0018416	0.0017834	0.0017226	0.0011523	0.0014886	0.0019083	0.0011408	0.0020089	0.00092393	0.001487	0.0011341	0.0019687	0.00111755	0.0019614	0.00105	0.0008351	0.0019211	0.0015176	0.0013721	0.00082693	0.00107092	0.001383	0.001205	0.0019111	0.0022214	0.0020559	0.0017235
Feature_4263_i	1023.49	102.383	LLPWFDGMLEADEAYFK	P14540	UPS1_2500amol_R3_msms_37718;37961;37996;UPS1_12500amol_R2_msms_37519;37804;UPS1_12500amol_R3_msms_37426;37681;37697;UPS1_5000amol_R2_msms_37936;37660;37947;UPS1_12500amol_R1_msms_37498;37513;37749;37773;37840;UPS1_5000amol_R1_msms_37632;37936;UPS1_2500amol_R2_msms_37460;37485;37703;37726;37750;UPS1_25000amol_R2_msms_37902;37758;37920;37945;UPS1_5000amol_R3_msms_37441;37691;UPS1_25000amol_R3_msms_37719;37773;37470;37490;37679;37703;UPS1_25000amol_R1_msms_37368;37600;37704;37726;UPS1_2500amol_R1_msms_37885;37575;37811;37871;UPS1_125amol_R1_msms_37227;37381;37387;UPS1_50000amol_R1_msms_37739;37987;UPS1_50000amol_R2_msms_37568;37596;37855;UPS1_50000amol_R3_msms_37674;UPS1_50amol_R1_msms_37038;UPS1_125amol_R2_msms_37230;UPS1_250amol_R2_msms_37327;37535;UPS1_250amol_R1_msms_37234;37483;UPS1_250amol_R3_msms_37361;37580;37618;UPS1_50amol_R2_msms_36910;UPS1_500amol_R2_msms_37751;37482;37498;UPS1_50amol_R3_msms_36944;UPS1_500amol_R3_msms_37623;37432;UPS1_125amol_R3_msms_37242;37256;37494;UPS1_500amol_R1_msms_37340;37356;37618;37597	1023.49	1023.49	100.744	104.022	2579416,2579418,2579414,2579434,2579424,2579433,2579415,2579430,2579410,2579429,2579420,2579419,2579425,2579427,2579435,2579439,2579431,2579422,2579432,2579411,2579412,2579428,2579409,2579421,2579423,2579437,2579407	27	2043.96	2	97.2493	27		1.60737	102.534;102.52;102.43;101.693;101.829;101.896;102.454;102.624;102.548;102.383;102.38;102.444;101.976;102.013;102.044;102.531;102.484;102.538;102.573;102.57;102.549;102.148;102.165;102.171;101.244;101.417;101.507	1022.98987931746;1022.98974250842;1022.98969530033;1022.98986262786;1022.98987673391;1022.99025112448;1022.98978329579;1022.99006153144;1022.9899896549;1022.98984110137;1022.98975089601;1022.98971102086;1022.98966841185;1022.99010462574;1022.98965497053;1022.98985611725;1022.990152123;1022.99042827431;1022.99009235227;1022.99012361118;1022.98963431295;1022.98955894781;1022.98961383369;1022.98986652865;1022.99005946971;1022.98992154533;1022.98986323758	97.3524627685547;89.9133682250977;94.281120300293;89.4682006835938;78.6736679077148;111.768997192383;88.565071105957;111.006797790527;82.7086181640625;94.8447189331055;126.421798706055;103.660202026367;112.817802429199;90.4218673706055;95.2050933837891;89.4682006835938;67.6436920166016;102.504898071289;109.872200012207;109.54419708252;102.573600769043;87.6681900024414;103.660202026367;127.321403503418;94.8447189331055;82.010139465332;81.5099029541016	2	0.151	0.137	0.047	-0.69	-0.554	-0.487	0.071	0.241	0.165	0	-0.003	0.061	-0.407	-0.37	-0.339	0.148	0.101	0.155	0.19	0.187	0.166	-0.235	-0.218	-0.212	-1.139	-0.966	-0.876	0.0030457	0.0033031	0.0032749	0.00199305	0.0029456	0.0031552	0.0026181	0.0036638	0.0017556	0.0032189	0.0027343	0.0033239	0.0025001	0.0034275	0.0021449	0.0021467	0.0031167	0.0022703	0.0024854	0.0020586	0.0024061	0.0032291	0.0023654	0.0035981	0.0026985	0.0034857	0.0030073
Feature_4264_i	1031.49	96.37	LLPWFDGMLEADEAYFK	P14540	UPS1_50amol_R3_msms_35223;UPS1_2500amol_R3_msms_36074;36091;36133;36148;UPS1_25000amol_R2_msms_36208;UPS1_5000amol_R1_msms_36021;36064;UPS1_12500amol_R2_msms_35910;UPS1_2500amol_R2_msms_35812;35876;UPS1_125amol_R2_msms_35557;35601;UPS1_25000amol_R1_msms_35747;UPS1_25000amol_R3_msms_35950;35993;UPS1_50000amol_R2_msms_36101;36120;UPS1_12500amol_R1_msms_35856;35827;35942;UPS1_12500amol_R3_msms_35791;35833;UPS1_5000amol_R2_msms_36074;UPS1_125amol_R1_msms_35548;35578;UPS1_2500amol_R1_msms_35965;35931;UPS1_50amol_R2_msms_35171;35218;UPS1_5000amol_R3_msms_35883;35913;35958;UPS1_250amol_R2_msms_35696;UPS1_250amol_R3_msms_35725;35745;35770;UPS1_500amol_R1_msms_35727;UPS1_50000amol_R1_msms_36189;36212;36231;UPS1_500amol_R3_msms_35809;35831;UPS1_50000amol_R3_msms_36166;UPS1_500amol_R2_msms_35924	1031.49	1031.49	94.7314	98.0086	2593739,2593736,2593742,2593734,2593733,2593731,2593718,2593723,2593738,2593727,2593740,2593726,2593737,2593746,2593722,2593725,2593744,2593720,2593732,2593745,2593730,2593741,2593719,2593735,2593728,2593743,2593729	27	2059.96	2	81.4717	27	Oxidation (M)	1.11132	96.533;96.465;96.382;95.746;95.845;95.899;96.405;96.508;96.473;96.373;96.337;96.445;96.029;96.056;96.065;96.42;96.37;96.502;96.575;96.581;96.558;96.131;96.161;96.129;95.296;95.502;95.55	1030.98830543823;1030.98798837574;1030.98805952652;1030.98789856027;1030.98810526573;1030.98832493814;1030.98844355186;1030.988542069;1030.98824063447;1030.98810735962;1030.98818323952;1030.98855085469;1030.98832430179;1030.98762447134;1030.9878793133;1030.98824291518;1030.98846738925;1030.98836031528;1030.98836052422;1030.98818818527;1030.9881981608;1030.98842656337;1030.9878625566;1030.98765338671;1030.98832056179;1030.9882424037;1030.98815145945	96.1527862548828;101.075996398926;80.5854721069336;73.9176330566406;71.5923233032227;NaN;70.9438171386719;70.5551910400391;106.311096191406;80.8587799072266;87.4186172485352;63.3916015625;NaN;69.422233581543;88.565071105957;88.3848571777344;79.4886932373047;105.021102905273;90.379020690918;75.7434768676758;95.9537582397461;96.1429901123047;65.9237823486328;65.2873382568359;NaN;71.8718109130859;60.3342704772949	2	0.163	0.095	0.012	-0.624	-0.525	-0.471	0.035	0.138	0.103	0.003	-0.033	0.075	-0.341	-0.314	-0.305	0.05	0	0.132	0.205	0.211	0.188	-0.239	-0.209	-0.241	-1.074	-0.868	-0.82	0.0025518	0.0025776	0.0026683	0.001784	0.0023761	0.0028113	0.0016213	0.002777	0.0014592	0.0021087	0.0016127	0.0026522	0.0014797	0.0027098	0.0017933	0.0014746	0.0029671	0.0021811	0.0018029	0.00094263	0.0012595	0.0021089	0.0016731	0.0026071	0.0025175	0.0031439	0.0026216
Feature_4265_i	799.901	75.638	LLPSEEAACYVAFK	P32074	UPS1_125amol_R2_msms_27427;27454;27482;27561;27412;27508;UPS1_50amol_R2_msms_26931;27049;27071;UPS1_500amol_R2_msms_27900;27914;27970;28006;28035;27984;UPS1_500amol_R1_msms_27789;27839;27909;28000;UPS1_50000amol_R3_msms_28380;UPS1_50amol_R3_msms_27022;27047;27105;27202;UPS1_500amol_R3_msms_27859;27895;27998;28043;UPS1_125amol_R1_msms_27316;27390;27445;27505;27347;UPS1_250amol_R3_msms_27751;27810;27833;27922;UPS1_12500amol_R1_msms_28142;UPS1_5000amol_R3_msms_28108;28314;UPS1_2500amol_R1_msms_28005;28034;28127;UPS1_5000amol_R1_msms_28314;UPS1_50amol_R1_msms_26909;26939;27008;27030;26874;UPS1_50000amol_R1_msms_28294;UPS1_250amol_R2_msms_27706;27741;27817;27836;27624;UPS1_5000amol_R2_msms_28461;28495;UPS1_25000amol_R1_msms_27811;UPS1_125amol_R3_msms_27465;27501;27545;27571;27629;27688;UPS1_2500amol_R3_msms_28187;28263;28334;28380;UPS1_25000amol_R2_msms_28428;UPS1_25000amol_R3_msms_28221;UPS1_2500amol_R2_msms_27994;28064;28152;UPS1_50000amol_R2_msms_28215;UPS1_250amol_R1_msms_27613;27670;27771;27814;27707	799.9	799.902	73.9994	77.2766	2045885,2045917,2045904,2045922,2045913,2045906,2045920,2045893,2045883,2045875,2045870,2045869,2045905,2045919,2045911,2045901,2045914,2045877,2045908,2045898,2045881,2045909,2045910,2045890,2045912,2045896,2045915	27	1596.79	2	87.8695	27		1.85353	76.335;76.217;75.931;74.582;74.756;74.964;75.638;75.819;75.868;75.948;76.017;76.075;75.155;75.287;75.408;75.591;75.533;75.713;76.438;76.504;76.363;75.293;75.206;75.448;73.305;73.691;73.977	799.400135757836;799.400358145333;799.400370419772;799.400322954902;799.400292413694;799.400234094566;799.399791810131;799.400240718294;799.400226425543;799.399999207325;799.400554373726;799.400352279601;799.400163528904;799.400238166724;799.400121456931;799.400203671433;799.400209764475;799.400067117003;799.400530587435;799.400332838218;799.399996967231;799.400376268515;799.40046185487;799.400510291966;799.400127685808;799.400585800245;799.400355363141	76.009651184082;NaN;NaN;97.6895980834961;86.7560424804688;90.7587738037109;69.456;68.262;85.45;94.0898513793945;97.2727966308594;79.6386032104492;88.0922470092773;105.191299438477;96.4640579223633;62.035;71.513;78.985;90.7587738037109;86.7560424804688;86.7560424804688;79.8854827880859;98.5924377441406;97.6305923461914;107.994102478027;113.75700378418;86.944206237793	1	0.697	0.579	0.293	-1.056	-0.882	-0.674	0	0.181	0.23	0.31	0.379	0.437	-0.483	-0.351	-0.23	-0.047	-0.105	0.075	0.8	0.866	0.725	-0.345	-0.432	-0.19	-2.333	-1.947	-1.661	0.00053581	0.00079262	0.0010694	6.9443e-06	0.00056595	0.00101	0.0002975	0.00052534	-0.00020109	0.00088917	0.00011461	0.0010099	-0.00038672	0.00080579	7.9765e-05	0.00014175	0.0011911	0.00037659	7.2866e-05	-0.00036188	-3.1739e-05	-0.00027859	0.00012371	0.00027244	0.0010709	0.0009141	0.00055862
Feature_4266_i	750.908	71.172	LLPDSSGTINDVLR	P09201	UPS1_50amol_R1_msms_25259;25315;UPS1_50amol_R2_msms_25437	750.907	750.909	69.5334	72.8106	1860803,1860806,1860809,1860798,1860751,1860802,1860744,1860814,1860795,1860810,1860796,1860799,1860816,1860797,1860817,1860800,1860808,1860805,1860804,1860811,1860812,1860813,1860801,1860815,1860807,1860818	26	1498.8	2	77.3132	25		1.9281	71.76;71.728;71.346;69.965;70.199;70.305;71.172;71.365;71.257;71.498;71.474;71.598;70.643;70.653;70.912;70.101;70.861;NA;72.045;72.008;71.951;70.733;70.845;71.007;68.86;69.294;69.491	750.406722468568;750.406743063457;750.406638785218;750.406519742714;750.406767636811;750.406604778647;750.406813356464;750.406550135536;750.406766556485;750.406720951225;750.406863011896;750.406680628367;750.406574633022;750.406362787533;750.406730208549;750.406033199182;750.406954562993;NA;750.406718400648;750.406750813069;750.4066289514;750.406461666572;750.406649332415;750.406365813069;750.406228668092;750.40660306657;750.406337089647	NaN;NaN;NaN;NaN;NaN;NaN;NaN;NaN;NaN;NaN;NaN;NaN;NaN;NaN;NaN;NaN;NaN;NA;NaN;NaN;NaN;NaN;NaN;NaN;92.2693862915039;62.357;NaN	1	0.588	0.556	0.174	-1.207	-0.973	-0.867	0	0.193	0.085	0.326	0.302	0.426	-0.529	-0.519	-0.26	-1.071	-0.311	-0.145352	0.873	0.836	0.779	-0.439	-0.327	-0.165	-2.312	-1.878	-1.681	0.00037004	0.00081188	0.0008712	0.00035205	0.00075981	0.00095664	0.00041022	0.00080926	-0.00018532	0.00061001	0.0004342	0.001299	-4.7353e-05	0.0010717	3.1827e-05	0.00010016	0.000917957	0.000236352	0.00024665	-0.00011886	-0.00011707	0.00027826	0.00032992	0.00088103	0.0012745	0.00053341	0.00079602
Feature_4267_i	601.334	37.177	LLNTNVDGNIK	P0CX56	UPS1_50000amol_R3_msms_12411;12433;UPS1_50000amol_R2_msms_12376;12724;UPS1_25000amol_R2_msms_12500;12894;UPS1_25000amol_R3_msms_12387;UPS1_50000amol_R1_msms_12372;12397;UPS1_500amol_R1_msms_12112;12478;UPS1_125amol_R1_msms_11972;UPS1_50amol_R3_msms_11824;UPS1_500amol_R3_msms_12267;12594;12665;UPS1_125amol_R2_msms_12128;UPS1_50amol_R1_msms_11730;UPS1_12500amol_R1_msms_12445;12817;UPS1_50amol_R2_msms_11781;11819;UPS1_12500amol_R2_msms_12378;12724;12783;UPS1_500amol_R2_msms_12224;UPS1_5000amol_R1_msms_12591;12982;UPS1_2500amol_R3_msms_12434;12814;UPS1_250amol_R3_msms_12233;UPS1_25000amol_R1_msms_12106;12470;UPS1_5000amol_R3_msms_12495;UPS1_12500amol_R3_msms_12232;UPS1_2500amol_R2_msms_12323;UPS1_5000amol_R2_msms_12587;12990;UPS1_125amol_R3_msms_12058;UPS1_250amol_R1_msms_12160;12536;UPS1_2500amol_R1_msms_12381;12748;12759;12778;UPS1_250amol_R2_msms_12209	601.333	601.335	35.5384	38.8156	1180331,1180319,1180342,1180339,1180348,1180302,1180321,1180314,1180340,1180336,1180313,1180323,1180332,1180304,1180301,1180338,1180333,1180337,1180324,1180310,1180307,1180322,1180312,1180315,1180316,1180318,1180362	27	1199.65	2	91.0323	27		1.69848	37.959;37.79;37.534;36.345;36.641;36.658;37.31;37.426;37.325;37.679;37.539;37.656;36.999;37.017;37.196;36.992;36.929;36.987;38.197;38.221;38.1;36.919;37.114;37.158;35.429;35.93;36.031	600.832439496962;600.832297896747;600.832336247601;600.832414184637;600.832490546698;600.832439509784;600.832410480353;600.832500392314;600.832478009297;600.832427438418;600.832419633032;600.832441595974;600.832415562664;600.832699660383;600.832480033556;600.832551363682;600.832450909241;600.832454294681;600.832483958835;600.832400457774;600.832391052426;600.832202181206;600.832183146536;600.832499064198;600.832397993318;600.832445826222;600.832416750814	105.251800537109;106.785301208496;76.2400894165039;66.3926010131836;90.6135711669922;80.6900863647461;83.1372375488281;85.5215606689453;78.3238906860352;99.7317962646484;84.3517608642578;103.430000305176;84.1687088012695;68.463493347168;81.7089767456055;94.4022598266602;86.802978515625;80.169921875;81.5652770996094;94.5380935668945;97.7788162231445;81.7089767456055;97.7788162231445;84.3517608642578;142.763305664063;146.503005981445;74.6981811523438	1	0.782	0.613	0.357	-0.832	-0.536	-0.519	0.133	0.249	0.148	0.502	0.362	0.479	-0.178	-0.16	0.019	-0.185	-0.248	-0.19	1.02	1.044	0.923	-0.258	-0.063	-0.019	-1.748	-1.247	-1.146	0.00028224	0.00033528	0.00049316	9.3983e-05	0.00057841	0.0008031	0.00023876	0.00028388	-0.00034956	0.0002029	3.9025e-06	0.00065135	-0.000155	0.00022851	-8.0043e-05	-0.0002098	0.00060974	4.6627e-05	7.7233e-05	-0.00057716	-0.00020054	5.2468e-05	0.00017029	5.6006e-05	0.00050579	0.00070702	0.00028755
Feature_4268_i	1421.76	99.16	LLNQLQYCEEAGIPLVAIIGEQELK	P12081	UPS1_50000amol_R2_msms_36934;UPS1_50000amol_R1_msms_37087;UPS1_50000amol_R3_msms_36971	1421.76	1421.76	97.5214	100.799	2945354,2945353,2945352,2945359,2945358,2945357,2945355,2945356	8	2840.5	2	74.5714	8		1.11132	99.15;99.189;NA;NA;NA;NA;99.15;99.17;99.225;NA;NA;NA;NA;NA;NA;99.096;99.129;99.172;NA;NA;NA;NA;NA;NA;NA;NA;NA	1421.25705685185;1421.25828114754;NA;NA;NA;NA;1421.25805234791;1421.257829555;1421.25702043692;NA;NA;NA;NA;NA;NA;1421.25770140928;1421.25732625983;1421.25750506097;NA;NA;NA;NA;NA;NA;NA;NA;NA	NaN;NaN;NA;NA;NA;NA;NaN;NaN;NaN;NA;NA;NA;NA;NA;NA;94.9554672241211;65.3867874145508;63.3720588684082;NA;NA;NA;NA;NA;NA;NA;NA;NA	1	-0.01	0.029	0.248872	-0.394217	-0.33394	-0.283921	-0.01	0.01	0.065	0.301359	0.249649	0.270056	-0.0509613	-0.138558	-0.15675	-0.064	-0.031	0.012	0.417829	0.426144	0.362722	-0.0269168	0.0259929	-0.0165313	-1.11117	-0.910598	-0.761615	0.0048706	0.0048714	0.00446992	0.00319092	0.00400566	0.00518082	0.0041306	0.0053177	0.0045442	0.00456131	0.0036833	0.00566316	0.00364396	0.00525462	0.00329309	0.0041389	0.0060583	0.0048605	0.0038402	0.00287086	0.00306596	0.00409127	0.00337557	0.00452776	0.00477749	0.00513164	0.00444021
Feature_4270_i	1033.49	90.019	LLNLDGTCADSYSFVFSR	P02753	UPS1_50000amol_R3_msms_33801;33853;33942;UPS1_50000amol_R2_msms_33815;33705;33743;UPS1_50000amol_R1_msms_33780;UPS1_25000amol_R2_msms_33822;UPS1_25000amol_R3_msms_33694	1033.49	1033.49	88.3804	91.6576	2597034,2597030,2597032,2597029,2597025,2597027,2597023,2597024,2597022,2597021,2597020	11	2063.96	2	215.613	11		1.34347	90.019;90.03;90.028;NA;NA;NA;89.899;90.022;90.005;NA;NA;90.03;NA;NA;NA;89.914;89.88;89.94;NA;NA;90.091;NA;NA;NA;NA;NA;NA	1032.98836519143;1032.98856809444;1032.98875856961;NA;NA;NA;1032.98898329158;1032.98886077272;1032.98871818359;NA;NA;1032.99374474536;NA;NA;NA;1032.98889660853;1032.98903271897;1032.98855297139;NA;NA;1032.98802643204;NA;NA;NA;NA;NA;NA	NaN;NaN;NaN;NA;NA;NA;NaN;188.542892456055;180.032196044922;NA;NA;NaN;NA;NA;NA;175.161102294922;241.977401733398;292.351715087891;NA;NA;NaN;NA;NA;NA;NA;NA;NA	1	0	0.011	0.009	-0.578363	-0.447501	-0.336614	-0.12	0.003	-0.014	0.268639	0.180842	0.011	-0.192926	-0.163356	-0.134149	-0.105	-0.139	-0.079	0.363305	0.424096	0.072	-0.132407	-0.0417577	-0.0245995	-1.47256	-1.08773	-0.907398	0.0024211	0.0023062	0.0021247	0.00160097	0.00219954	0.00324115	0.0017879	0.0026774	0.0014103	0.00174573	0.0014973	0.0024597	0.0011713	0.00252379	0.0011003	0.001585	0.0027982	0.001839	0.00165039	0.000520209	0.0013717	0.0011607	0.000989382	0.00212918	0.00238038	0.00286718	0.00261607
Feature_4271_i	620.378	59.86	LLNIVPNSQLK	P53272	UPS1_50000amol_R1_msms_21710;UPS1_500amol_R1_msms_21368;21700;UPS1_50000amol_R2_msms_21681;21742;21882;21955;UPS1_125amol_R2_msms_21165;21481;UPS1_125amol_R3_msms_21186;UPS1_500amol_R2_msms_21474;UPS1_50000amol_R3_msms_21721;21905;UPS1_2500amol_R1_msms_21588;21711;UPS1_2500amol_R2_msms_21573;21926;UPS1_50amol_R3_msms_20879;UPS1_250amol_R3_msms_21434;UPS1_5000amol_R3_msms_21718;22051;UPS1_12500amol_R1_msms_21674;21913;22018;UPS1_50amol_R1_msms_20655;20959;UPS1_12500amol_R3_msms_21488;21765;UPS1_5000amol_R1_msms_21855;22133;UPS1_250amol_R1_msms_21318;UPS1_12500amol_R2_msms_21703;22066;UPS1_250amol_R2_msms_21366;UPS1_50amol_R2_msms_20761;UPS1_25000amol_R1_msms_21358;21572;21640	620.377	620.379	58.2214	61.4986	1283829,1283809,1283838,1283811,1283826,1283786,1283789,1283785,1283825,1283807,1283790,1283830,1283798,1283827,1283791,1283814,1283828,1283787,1283799,1283833,1283815,1283795,1283792,1283837,1283797,1283783,1283801	27	1237.74	2	71.8186	27		2.0376	60.768;60.66;60.276;58.831;59.079;59.236;60.044;60.336;60.189;60.445;60.306;60.474;59.559;59.616;59.833;59.86;59.692;59.736;60.953;61.049;60.926;59.618;59.659;59.834;57.728;58.173;58.405	619.876755751073;619.876892011321;619.876813209429;619.876853116471;619.876688837896;619.876641042228;619.87675648828;619.876666512576;619.876701411691;619.876664444778;619.876760179673;619.876895558761;619.876696756427;619.876743418392;619.87681709961;619.876807973854;619.876829003551;619.876803236383;619.876728509152;619.87689074456;619.87663887469;619.876918395481;619.876623698766;619.876806555452;619.876851876945;619.876563667186;619.876673256814	89.1711883544922;62.1661605834961;61.3437614440918;NaN;79.0700073242188;63.0734214782715;88.1336975097656;NaN;NaN;72.433952331543;55.3526496887207;NaN;55.721019744873;61.3437614440918;54.3433418273926;62.466178894043;73.4994888305664;98.0402374267578;79.0700073242188;NaN;74.8410873413086;63.3201789855957;60.5976104736328;NaN;99.5680618286133;79.0700073242188;75.5656967163086	1	0.908	0.8	0.416	-1.029	-0.781	-0.624	0.184	0.476	0.329	0.585	0.446	0.614	-0.301	-0.244	-0.027	0	-0.168	-0.124	1.093	1.189	1.066	-0.242	-0.201	-0.026	-2.132	-1.687	-1.455	7.4856e-05	0.00029198	0.00061761	-3.1122e-06	0.00031703	0.00071959	0.00010632	0.00044314	-0.00036462	0.00060011	7.706e-05	0.00069141	-0.00021659	0.00039016	-0.00027071	-3.8895e-06	0.00067678	0.00017277	8.4526e-05	-0.00037194	-2.4759e-05	-0.0004726	-4.4016e-05	0.00017805	0.00035453	0.00074749	0.00023519
Feature_4272_i	435.783	57.8575	LLNGLAIR	P05750	UPS1_50000amol_R1_msms_21085;21182;UPS1_50000amol_R2_msms_20985;UPS1_50000amol_R3_msms_20977;21154;UPS1_50amol_R1_msms_19645;UPS1_50amol_R3_msms_19895;20059;UPS1_50amol_R2_msms_19762;19916;UPS1_250amol_R3_msms_20768;UPS1_125amol_R1_msms_20208;20328;20372;UPS1_125amol_R2_msms_20337;20460	435.782	435.784	56.2189	59.4961	335120,335099,335132,335131,335121,335108,335125,335117,335118,335116,335093,335109,335088,335113,335114,335124,335107,335111,335094,335115,335126,335110,335112,335104,335119,335106,335105	27	868.549	2	98.111	27		1.8221	58.876;58.656;58.212;56.346;56.804;56.902;58.037;58.328;58.22;58.515;58.215;58.462;57.364;57.392;57.636;57.678;57.492;57.514;58.889;58.888;58.867;57.483;57.513;57.677;54.793;55.46;55.686	435.281813545853;435.281710060795;435.281793039548;435.281661213665;435.28183075017;435.281929595722;435.281861175021;435.281773203415;435.281772408564;435.28163681506;435.281775943718;435.281577316155;435.281724087168;435.28176700014;435.281844115488;435.281782691293;435.282069796397;435.281936181936;435.281731647275;435.281630059322;435.281816099248;435.281567309832;435.28172009054;435.281817621359;435.281823047049;435.281622764136;435.281720156202	NaN;NaN;NaN;110.119903564453;93.1954574584961;NaN;NaN;NaN;NaN;NaN;NaN;NaN;NaN;NaN;83.7525177001953;76.4776000976563;89.752197265625;107.294799804688;NaN;NaN;NaN;NaN;NaN;NaN;101.600700378418;122.176002502441;98.6293792724609	1	1.0185	0.7985	0.3545	-1.5115	-1.0535	-0.9555	0.1795	0.4705	0.3625	0.6575	0.3575	0.6045	-0.4935	-0.4655	-0.2215	-0.1795	-0.3655	-0.3435	1.0315	1.0305	1.0095	-0.3745	-0.3445	-0.1805	-3.0645	-2.3975	-2.1715	0.00015948	0.00050121	0.00034783	0.00022125	0.00016253	0.00044144	0.00030479	0.00022679	-0.00011646	0.0004663	0.00016801	0.00078873	-9.3879e-05	0.00031873	-0.00015743	0.00014498	0.00022217	-9.3358e-06	0.00019847	4.6926e-05	-0.00014486	-7.801e-05	3.4648e-05	0.00014475	0.00035577	0.00063944	0.00035448
Feature_4273_i	849.068	83.4475	LLNEATHETSGATEFFASEFNTK	P14306	UPS1_50amol_R1_msms_29774;UPS1_50amol_R2_msms_29881;29895;UPS1_2500amol_R2_msms_31074;UPS1_5000amol_R1_msms_31248;UPS1_500amol_R2_msms_31024;UPS1_500amol_R1_msms_30813;UPS1_50000amol_R1_msms_31374;UPS1_500amol_R3_msms_30900;UPS1_250amol_R3_msms_30735;UPS1_125amol_R2_msms_30616;UPS1_50amol_R3_msms_30136;UPS1_5000amol_R2_msms_31364;UPS1_125amol_R1_msms_30450;UPS1_12500amol_R2_msms_31075;UPS1_125amol_R3_msms_30558;UPS1_12500amol_R3_msms_30978;UPS1_2500amol_R1_msms_31133;UPS1_50000amol_R3_msms_31352;UPS1_25000amol_R2_msms_31490;UPS1_12500amol_R1_msms_31139	849.067	849.069	81.8089	85.0861	2212046,2212057,2212043,2212066,2212038,2212036,2212035,2212051,2212041,2212037,2212034,2212032,2212030,2212045,2212028,2212031,2212039,2212033,2212052,2212042,2212044,2212064,2212040,2212054,2212065,2212061	26	2543.18	3	88.4406	26		1.1513	83.86;83.726;83.548;82.327;82.548;82.792;83.496;83.917;83.711;83.702;83.639;83.7;83.045;NA;83.041;83.399;83.291;83.36;83.953;83.92;83.934;83.186;83.184;83.179;80.764;81.423;81.808	848.735195740549;848.734653591633;848.735580982542;848.734363709739;848.734810829254;848.735041739817;848.734776691402;848.735226938361;848.73470499899;848.735038517471;848.73490078416;848.734884281892;848.734445043654;NA;848.734894157122;848.734890838414;848.734853785532;848.735050517235;848.735577961947;848.734765158724;848.734646685738;848.734715707567;848.734529915528;848.734992542258;848.734556534381;848.734785421748;848.735145351171	96.6327667236328;110.38;88.9826889038086;89.756;84.993;63.606;NaN;86.7609176635742;NaN;85.883918762207;124.691101074219;NaN;NaN;NA;44.341;91.9643402099609;NaN;112.534301757813;73.672;78.4190292358398;NaN;68.676;67.877;55.208;105.064598083496;131.089706420898;108.28	1	0.4125	0.2785	0.1005	-1.1205	-0.8995	-0.6555	0.0485	0.4695	0.2635	0.2545	0.1915	0.2525	-0.4025	-0.521994	-0.4065	-0.0485	-0.1565	-0.0875	0.5055	0.4725	0.4865	-0.2615	-0.2635	-0.2685	-2.6835	-2.0245	-1.6395	0.0013191	0.0013335	0.0018543	0.00070882	0.001066	0.0016432	0.0010174	0.001447	0.0004185	0.00091369	0.0011277	0.0019376	0.00052748	0.00159084	0.00045714	0.00053107	0.0017247	0.001336	0.00082136	0.00050357	0.00042544	0.00031208	0.0003668	0.00098777	0.0010961	0.0014063	0.0011446
Feature_4275_i	530.793	39.858	LLMHYQVR	P07259	UPS1_500amol_R3_msms_13038;13056;13171;13280;13344;UPS1_2500amol_R1_msms_13189;13218;13361;UPS1_12500amol_R2_msms_13342	530.792	530.794	38.2194	41.4966	821262,821264,821282,821263,821287,821272,821261	7	1058.57	2	72.4051	6		1.97868	39.927;39.789;38.921;NA;NA;NA;NA;NA;NA;39.584;NA;NA;NA;NA;NA;NA;NA;NA;40.129;NA;40.059;NA;NA;39.032;NA;NA;NA	530.292779645849;NaN;530.29277226138;NA;NA;NA;NA;NA;NA;530.29281880582;NA;NA;NA;NA;NA;NA;NA;NA;530.292904921216;NA;530.292799495191;NA;NA;530.293005862583;NA;NA;NA	NaN;76.774;NaN;NA;NA;NA;NA;NA;NA;75.1893005371094;NA;NA;NA;NA;NA;NA;NA;NA;NaN;NA;NaN;NA;NA;65.2521133422852;NA;NA;NA	1	0.069	-0.069	-0.937	-0.975673	-0.576271	-0.552021	0.13484	0.513315	0.335738	-0.274	0.472272	0.628497	0.0192619	-0.0969912	0.0399524	-0.270576	-0.437292	-0.443872	0.271	1.20802	0.201	-0.215212	-0.0811978	-0.826	-2.44474	-1.70417	-1.53005	1.9336e-05	-4.63858e-05	0.000232283	-0.000185778	0.00028533	0.000330071	8.63383e-05	0.000143139	-0.000408587	0.00020663	-9.21155e-05	0.000444546	-0.000304684	0.000238319	-0.000424221	-0.000190801	0.00026985	-0.000204009	-5.3282e-05	-0.000685416	-0.00027176	-0.000415144	-0.00013482	-0.00011692	0.000130929	0.000320969	9.69336e-05
Feature_4276_i	612.364	91.325	LLLTSIPYFR	P53303	UPS1_50000amol_R1_msms_34333;34435;34467;UPS1_500amol_R2_msms_34080;34191;UPS1_500amol_R3_msms_33962;UPS1_500amol_R1_msms_33916;33975;34007;UPS1_250amol_R1_msms_33765;33834;UPS1_50amol_R1_msms_33306;UPS1_50amol_R3_msms_33354;33412;UPS1_2500amol_R2_msms_34002;UPS1_250amol_R3_msms_33873;UPS1_250amol_R2_msms_33832;33871;UPS1_25000amol_R3_msms_34231;34286;UPS1_50000amol_R2_msms_34249;34346;34382;UPS1_50amol_R2_msms_33263;33339;UPS1_125amol_R1_msms_33656;33701;UPS1_5000amol_R2_msms_34276;34338;UPS1_25000amol_R1_msms_33901;34044;33943;34017;UPS1_125amol_R2_msms_33715;33758;UPS1_12500amol_R2_msms_34115;UPS1_5000amol_R1_msms_34259;34296;UPS1_12500amol_R3_msms_33966;UPS1_125amol_R3_msms_33748;33764;UPS1_50000amol_R3_msms_34351;34451;34486;UPS1_5000amol_R3_msms_34094;34179;UPS1_12500amol_R1_msms_34070;34128;34146;UPS1_2500amol_R3_msms_34288;34351;34370	612.363	612.365	89.6864	92.9636	1241755,1241765,1241761,1241752,1241744,1241756,1241741,1241750,1241751,1241763,1241743,1241768,1241758,1241745,1241769,1241742,1241748,1241747,1241754,1241753,1241746,1241764,1241749,1241762,1241757,1241767,1241760	27	1221.71	2	104.88	27		1.11132	91.499;91.42;91.375;90.574;90.695;90.777;91.325;91.504;91.457;91.36;91.329;91.389;90.91;90.922;90.955;91.403;91.305;91.344;91.557;91.564;91.505;91.028;91.032;91.064;89.978;90.22;90.361	611.863247757014;611.863113956832;611.86332115842;611.863377280102;611.86316445568;611.863289005664;611.863187093968;611.863288914117;611.863326404824;611.863318618634;611.863263598999;611.863284589879;611.863285289367;611.863265095661;611.86326846588;611.863255974879;611.863260414708;611.863300469684;611.863158149116;611.86315080781;611.863206676373;611.86321352459;611.863320900144;611.863274882574;611.863118215507;611.863205148319;611.863262069053	105.974998474121;83.882926940918;88.4954986572266;101.974098205566;112.295402526855;110.533599853516;92.5384826660156;NaN;117.697998046875;NaN;114.968299865723;105.974998474121;99.5304183959961;102.061500549316;104.047698974609;110.533599853516;119.680397033691;105.195198059082;94.3091812133789;123.748596191406;94.6921234130859;107.787803649902;109.829803466797;90.8269805908203;98.0482711791992;122.939102172852;104.423500061035	1	0.174	0.095	0.05	-0.751	-0.63	-0.548	0	0.179	0.132	0.035	0.004	0.064	-0.415	-0.403	-0.37	0.078	-0.02	0.019	0.232	0.239	0.18	-0.297	-0.293	-0.261	-1.347	-1.105	-0.964	0.0018331	0.0014849	0.0015928	0.0010421	0.0014777	0.0020519	0.00090098	0.0016212	0.00089533	0.00097132	0.00081237	0.0015308	0.00086299	0.0016639	0.00069414	0.00065623	0.0015165	0.0011096	0.0011763	0.00043705	0.00083897	0.00089613	0.00069911	0.0015246	0.0017032	0.001885	0.0016107
Feature_4277_i	564.838	77.911	LLLQVLDEGK	P33416	UPS1_50amol_R3_msms_28688;28733;UPS1_50amol_R2_msms_28536;28586;28638;UPS1_25000amol_R3_msms_29178;UPS1_25000amol_R2_msms_29318;UPS1_50000amol_R1_msms_29098;UPS1_50000amol_R3_msms_29061;UPS1_2500amol_R2_msms_28879;UPS1_12500amol_R1_msms_29038;UPS1_12500amol_R2_msms_28939;UPS1_2500amol_R1_msms_28869;UPS1_5000amol_R1_msms_29170;UPS1_2500amol_R3_msms_29117;UPS1_5000amol_R2_msms_29270;UPS1_5000amol_R3_msms_28958;UPS1_500amol_R1_msms_28721;UPS1_25000amol_R1_msms_28787;UPS1_250amol_R2_msms_28623;UPS1_125amol_R3_msms_28442	564.837	564.839	76.2724	79.5496	987309,987301,987184,987329,987185,987186,987187,987176,987180,987181,987193,987340,987335,987177,987192,987178,987179,987175,987182,987183,987174,987190,987188,987194,987189,987191,987173	27	1126.66	2	108.818	25		1.8606	78.732;78.586;78.261;76.453;76.712;76.922;77.996;78.394;78.237;78.458;78.192;78.407;77.406;77.423;77.608;77.817;77.754;77.826;78.86;79.028;78.705;77.465;77.522;77.559;74.994;77.812;78.206	564.33708162309;564.337148489124;564.337224591298;564.336895922599;564.336836852823;564.336766412674;564.337110082015;564.337081404041;564.337048815208;564.337133937016;564.337001762567;564.337027940992;564.337051907442;564.336921250008;564.336945688243;564.337058870046;564.337156273395;564.336783785939;564.337068642278;564.33697887111;564.337128255386;564.336946740508;564.336927339598;564.337135981538;564.336754655567;564.337190595488;564.337226204163	129.89;118.28;107.06;NaN;NaN;83.081;128.81;118.278503417969;100.69;81.5247268676758;118.28;121.36;NaN;86.014;NaN;110.84;90.05;85.813;118.278503417969;129.89;129.89;100.69;NaN;NaN;NaN;NaN;NaN	1	0.821	0.675	0.35	-1.458	-1.199	-0.989	0.085	0.483	0.326	0.547	0.281	0.496	-0.505	-0.488	-0.303	-0.094	-0.157	-0.085	0.949	1.117	0.794	-0.446	-0.389	-0.352	-2.917	-0.099	0.295	0.00057458	0.00038301	0.00056378	-3.8335e-05	0.00055995	0.000877	0.0002416	0.00042056	-0.00025384	0.00039354	2.2315e-05	0.00053361	-7.3787e-05	0.00071245	0.0001808	-4.0967e-07	0.00038122	0.000174	6.6006e-05	-0.00014425	-0.00014672	-1.3158e-05	5.9592e-05	0.00030908	0.00064658	0.00057193	0.00026589
Feature_4278_i	535.641	100.02	LLLEQVYELISQR	Q75F71	UPS1_12500amol_R2_msms_37105	535.64	535.642	98.3814	101.659	844214	1	1602.9	3	96.059	1		1.11132	NA;100.02;NA;NA;NA;NA;NA;NA;NA;NA;NA;NA;NA;NA;NA;NA;NA;NA;NA;NA;NA;NA;NA;NA;NA;NA;NA	NA;NaN;NA;NA;NA;NA;NA;NA;NA;NA;NA;NA;NA;NA;NA;NA;NA;NA;NA;NA;NA;NA;NA;NA;NA;NA;NA	NA;96.059;NA;NA;NA;NA;NA;NA;NA;NA;NA;NA;NA;NA;NA;NA;NA;NA;NA;NA;NA;NA;NA;NA;NA;NA;NA	1	0.269577	0	0.168518	-0.483906	-0.417526	-0.3876	0.114937	0.330024	0.241745	0.210899	0.158881	0.158506	-0.141729	-0.245316	-0.264856	0.143328	0.0721921	0.158336	0.343962	0.308069	0.260638	-0.0855546	-0.108947	-0.140514	-1.18355	-1.00852	-0.855199	0	0	0	0	0	0	0	0	0	0	0	0	0	0	0	0	0	0	0	0	0	0	0	0	0	0	0
Feature_4279_i	880.475	91.441	LLIVDDNGNLVSMLSR	P50095	UPS1_50amol_R2_msms_33426;33451;UPS1_50amol_R1_msms_33466;UPS1_50amol_R3_msms_33496;UPS1_250amol_R1_msms_33824;33849;UPS1_125amol_R3_msms_33853;33813;UPS1_125amol_R2_msms_33760;33789;UPS1_25000amol_R2_msms_34386;UPS1_500amol_R1_msms_33964;UPS1_5000amol_R2_msms_34313;UPS1_12500amol_R2_msms_34156;UPS1_12500amol_R1_msms_34083;UPS1_250amol_R3_msms_33947;UPS1_500amol_R2_msms_34152;34182;UPS1_5000amol_R1_msms_34238;34284;UPS1_2500amol_R3_msms_34296;UPS1_500amol_R3_msms_34058;UPS1_12500amol_R3_msms_34009;UPS1_5000amol_R3_msms_34117;UPS1_25000amol_R1_msms_33976;UPS1_50000amol_R2_msms_34288	880.474	880.476	89.8024	93.0796	2290893,2290899,2290898,2290891,2290894,2290897,2290878,2290900,2290889,2290874,2290887,2290896,2290890,2290884,2290875,2290876,2290902,2290888,2290877,2290879,2290903,2290882,2290901,2290883,2290905,2290904,2290886	27	1757.93	2	164.632	27		1.11132	91.579;91.537;91.486;90.791;90.94;90.988;91.473;91.623;91.512;91.462;91.423;91.51;91.057;91.122;91.161;91.461;91.441;91.502;91.622;91.634;91.637;91.2;91.232;91.223;90.364;90.522;90.65	879.974253346515;879.974599287697;879.973900432323;879.9739889467;879.974181434291;879.974512048717;879.973768129312;879.974286652225;879.973745530806;879.974514605971;879.974121790874;879.974461865464;879.974553562573;879.974285605159;879.973893499631;879.973831465104;879.973783633694;879.974266601914;879.973539413861;879.973691070148;879.97446310019;879.973442425029;879.973646747856;879.974363430421;879.974392083628;879.97417733253;879.974624443982	170.482498168945;116.040496826172;144.083602905273;NaN;194.324905395508;168.417297363281;157.834197998047;185.626403808594;NaN;NaN;NaN;194.049102783203;174.591003417969;NaN;175.697402954102;NaN;168.417297363281;NaN;176.168395996094;159.639694213867;132.135498046875;183.313095092773;161.47590637207;170.468505859375;144.083602905273;161.47590637207;154.312103271484	1	0.138	0.096	0.045	-0.65	-0.501	-0.453	0.032	0.182	0.071	0.021	-0.018	0.069	-0.384	-0.319	-0.28	0.02	0	0.061	0.181	0.193	0.196	-0.241	-0.209	-0.218	-1.077	-0.919	-0.791	0.0026542	0.0019316	0.002335	0.0013903	0.002096	0.0028984	0.0012362	0.0024644	0.0016551	0.0016557	0.0011736	0.0022752	0.0010665	0.0023958	0.0011102	0.0013349	0.0023681	0.0017001	0.0016176	0.00066012	0.0011272	0.0011576	0.00091837	0.0021766	0.0023778	0.0026063	0.0023131
Feature_4280_i	673.365	56.992	LLIQNQDEMLK	P18239	UPS1_25000amol_R2_msms_20705;20743;20765;20823;UPS1_500amol_R1_msms_20265;UPS1_50000amol_R1_msms_20613;20647;UPS1_50amol_R1_msms_19563;19824;19476;UPS1_125amol_R2_msms_20050;20102;UPS1_50amol_R2_msms_19673;19860;UPS1_50000amol_R2_msms_20604;UPS1_250amol_R3_msms_20295;20333;UPS1_500amol_R2_msms_20353;20325;UPS1_125amol_R1_msms_19978;20112;UPS1_2500amol_R1_msms_20482;20506;20525;20674;UPS1_50000amol_R3_msms_20707;UPS1_5000amol_R3_msms_20582;UPS1_250amol_R2_msms_20216;UPS1_500amol_R3_msms_20324;20384;UPS1_125amol_R3_msms_20129;UPS1_25000amol_R3_msms_20596;20618;20685;20819;UPS1_2500amol_R3_msms_20655;20726;UPS1_250amol_R1_msms_20224;UPS1_2500amol_R2_msms_20480;20521;UPS1_5000amol_R1_msms_20725;20799;20937;UPS1_12500amol_R3_msms_20362;20409;20436;20380;UPS1_5000amol_R2_msms_20802;UPS1_25000amol_R1_msms_20230;UPS1_12500amol_R1_msms_20605;20797;UPS1_12500amol_R2_msms_20623	673.364	673.366	55.3534	58.6306	1533203,1533201,1533215,1533213,1533195,1533192,1533207,1533216,1533204,1533198,1533194,1533218,1533166,1533214,1533210,1533206,1533202,1533205,1533196,1533197,1533208,1533220,1533219,1533212,1533221,1533211,1533217	27	1343.71	2	179.106	27		2.09208	57.858;57.732;57.322;55.981;56.29;56.311;57.151;57.414;57.236;57.508;57.381;57.531;56.676;56.776;56.949;56.854;56.668;56.753;58;58.11;57.924;56.732;56.797;56.992;54.81;55.269;55.44	672.863062133539;672.863111164042;672.86302495406;672.862724218088;672.862779541714;672.862896907002;672.863065680534;672.863158934917;672.862885384993;672.862926376254;672.862833396164;672.862674781189;672.862906298694;672.862961597345;672.862846729913;672.862942709615;672.862879519333;672.862881275375;672.863148893022;672.862901950199;672.863040904704;672.86288136083;672.862861939933;672.862947761085;672.862961937337;672.862528510823;672.862721193212	142.192901611328;177.039199829102;211.633895874023;199.800506591797;199.800506591797;205.070205688477;199.800506591797;206.359603881836;158.059906005859;160.523803710938;174.57080078125;182.918197631836;182.918197631836;211.633895874023;177.039199829102;177.039199829102;188.26969909668;153.535400390625;152.671600341797;160.722198486328;211.633895874023;127.519798278809;166.107299804688;158.059906005859;172.127197265625;199.696701049805;NaN	1	0.866	0.74	0.33	-1.011	-0.702	-0.681	0.159	0.422	0.244	0.516	0.389	0.539	-0.316	-0.216	-0.043	-0.138	-0.324	-0.239	1.008	1.118	0.932	-0.26	-0.195	0	-2.182	-1.723	-1.552	0.00039998	0.00066242	0.00028035	0.00029613	0.00032569	0.00081467	0.00027261	0.00029723	9.1374e-06	0.0005675	0.00031173	0.0010627	-0.00023457	0.00038066	-0.00014773	0.00014679	0.00080162	0.0002075	-0.00010244	-0.00016677	-0.00028562	-0.00029586	-3.6145e-05	0.00013682	0.00046357	0.00096776	0.00055561
Feature_4281_i	386.759	55.04	LLIGSLR	P32327	UPS1_50000amol_R2_msms_19768;19937;20094;20124;20157;UPS1_500amol_R1_msms_19420;19428;19471;19520;19692;19803;UPS1_50000amol_R1_msms_19790;19821;20078;20144;20198;20219;UPS1_500amol_R2_msms_19522;19567;19610;19746;19809;19948;UPS1_2500amol_R3_msms_19931;19993;20245;20260;20287;20340;UPS1_250amol_R3_msms_19502;19545;19732;19835;UPS1_125amol_R2_msms_19157;19203;19273;19503;19540;UPS1_12500amol_R2_msms_19837;19864;19895;20122;20216;UPS1_2500amol_R2_msms_19731;19781;19871;19922;19985;20045;UPS1_12500amol_R3_msms_19574;19633;19984	386.758	386.76	53.4014	56.6786	127555,127612,127609,127593,127601,127569,127584,127562,127608,127605,127579,127588,127553,127610,127607,127606,127589,127611	18	770.501	2	80.2252	17		1.81323	NA;56.195;55.739;53.903;54.27;54.516;55.395;NA;NA;NA;55.877;55.925;55.039;NA;55.205;54.942;55.057;54.941;NA;NA;NA;55.016;55.041;NA;52.378;52.842;53.111	NA;386.257775799501;386.257770987816;386.257784871902;386.257718701512;386.257741310369;386.257760515969;NA;NA;NA;386.257654418617;386.257749868256;386.257767819288;NA;386.257686873717;386.257858051443;386.257699141441;386.257572525654;NA;NA;NA;386.257813279052;386.257718423581;NA;386.257666922177;386.257758301483;386.257730298395	NA;79.4510192871094;NaN;NaN;82.6713027954102;NaN;NaN;NA;NA;NA;75.1893005371094;75.1893005371094;NaN;NA;94.6624069213867;75.1893005371094;76.7741394042969;NaN;NA;NA;NA;80.2290878295898;82.6713027954102;NA;NaN;NaN;NaN	1	0.739425	1.155	0.699	-1.137	-0.77	-0.524	0.355	0.285528	0.13436	0.545144	0.837	0.885	-0.001	-0.281799	0.165	-0.098	0.017	-0.099	0.998654	0.989149	0.901254	-0.024	0.001	-0.201988	-2.662	-2.198	-1.929	0.000267407	0.00041982	0.000263257	8.1942e-05	0.00024484	0.00051438	0.00023075	0.000284322	-0.000125497	0.000284937	0.00023693	0.00063908	6.7352e-05	0.000233466	-3.9581e-05	7.1689e-06	0.0005361	0.00029105	7.09097e-05	-9.86103e-05	-5.41006e-05	-9.0262e-05	-6.456e-06	-8.2431e-05	0.00054199	0.00037629	0.0001876
Feature_4283_i	458.288	58.326	LLIEAISR	P07259	UPS1_50amol_R3_msms_20034;20087;20109;20483;20551;UPS1_50000amol_R1_msms_21005;21045;21471;21501;UPS1_50000amol_R2_msms_20950;20993;21217;21346;21435;21495;21560;UPS1_50000amol_R3_msms_21037;21477;21514;21557;UPS1_25000amol_R2_msms_21184;21610;21786;UPS1_125amol_R2_msms_20448;20465;20892;20946;21047;UPS1_50amol_R2_msms_19918;19963;19988;20377;UPS1_50amol_R1_msms_19805;19835;20199;UPS1_250amol_R3_msms_20716;20763;21138;21199;21215;21259;21303;21427;UPS1_125amol_R1_msms_20336;20761;20809;20842;20880;20906;20959;UPS1_500amol_R3_msms_20773;20828;21250;21287;21419;21502;UPS1_250amol_R2_msms_20688;21020;21198;21239;21272;21315;21363;UPS1_500amol_R2_msms_20805;20833;21257;21304;21350;21428;UPS1_500amol_R1_msms_20715;21140;21195;21289;UPS1_125amol_R3_msms_20503;20536;20955;21014;21063;21112;UPS1_25000amol_R3_msms_21085;21530;21678;UPS1_12500amol_R3_msms_20794;20828;21243;21313;21365;21495;UPS1_250amol_R1_msms_20635;21066;21213;21229;UPS1_2500amol_R3_msms_21110;21179;21600;21689;UPS1_12500amol_R1_msms_20991;21020;21082;21469;21550;21598;21626;UPS1_5000amol_R1_msms_21204;21635;21735;21758;UPS1_12500amol_R2_msms_21033;21087;21503;21536;21567;21600;21628;UPS1_2500amol_R2_msms_20886;21311;21550;21631;UPS1_5000amol_R2_msms_21255;21303;21767;21837;21865;21885;UPS1_5000amol_R3_msms_21037;21109;21538;21707;UPS1_25000amol_R1_msms_20664;20716;21140;21207;21244;UPS1_2500amol_R1_msms_20977;21119;21534;21595;21665	458.287	458.289	56.6874	59.9646	449035,449086,449080,449058,449061,449070,449050,449057,449095,449084,449051,449064,449072,449067,449111,449046,449094,449077,449005,449066,449060,449068,449054,449033,449065,449082,449085	27	913.56	2	114.087	27		2.14487	59.279;59.016;58.745;57.214;57.539;57.64;58.446;58.869;58.659;58.875;58.886;58.862;58.063;58.029;58.246;58.105;57.998;57.985;59.471;59.582;59.461;57.995;58.135;58.326;55.804;56.423;56.64	457.786954024902;457.786956612625;457.787042945685;457.787031964946;457.786998385697;457.787173695434;457.787020882442;457.7869520969;457.786899609067;457.787054234138;457.786930588333;457.786788840962;457.786995262927;457.786951727284;457.78704994173;457.787008393906;457.786984450316;457.786907653829;457.786951417172;457.786894265304;457.786926235016;457.78696066575;457.786995621501;457.786922439151;457.786929745564;457.786920827145;457.786875283658	127.679100036621;116.371597290039;129.421295166016;115.698699951172;116.371597290039;115.698699951172;116.371597290039;117.811096191406;106.683097839355;106.683097839355;96.0335998535156;115.698699951172;106.683097839355;117.889701843262;116.371597290039;106.683097839355;117.811096191406;104.200401306152;96.0335998535156;115.698699951172;127.679100036621;116.050598144531;117.889701843262;105.101303100586;128.12109375;116.050598144531;107.574401855469	1	0.953	0.69	0.419	-1.112	-0.787	-0.686	0.12	0.543	0.333	0.549	0.56	0.536	-0.263	-0.297	-0.08	-0.221	-0.328	-0.341	1.145	1.256	1.135	-0.331	-0.191	0	-2.522	-1.903	-1.686	0.00015437	0.00037604	0.00031036	3.7099e-05	0.00012899	0.00051823	0.0002808	0.0001614	-0.00011227	0.00029101	9.0477e-05	0.0008701	-0.00016502	0.00021667	-0.00025771	-1.3884e-05	0.00045073	0.00018343	0.00010477	-3.545e-05	-0.00016435	-0.00026005	-7.1645e-05	0.00015954	0.00035468	0.00047087	0.00031397
Feature_4285_i	747.444	96.94	LLGVTSIAELKPDLLDLSTLK	P00175	UPS1_50amol_R1_msms_35232;35285;35311;UPS1_50amol_R2_msms_35147;35215;35247;UPS1_50amol_R3_msms_35201;35241;35277;UPS1_500amol_R2_msms_36094;36120;36143;UPS1_125amol_R3_msms_35738;UPS1_50000amol_R2_msms_36408;36309;36324;36338;36376;UPS1_250amol_R2_msms_35878;35910;35949;UPS1_500amol_R3_msms_35983;36005;36026;UPS1_25000amol_R2_msms_36501;36529;36565;UPS1_125amol_R1_msms_35639;35660;35690;35740;UPS1_25000amol_R1_msms_35932;35960;35979;36018;UPS1_125amol_R2_msms_35649;35683;UPS1_500amol_R1_msms_35890;UPS1_25000amol_R3_msms_36259;UPS1_250amol_R3_msms_35873;35901;35917;35926;UPS1_12500amol_R3_msms_36025;35959;UPS1_50000amol_R1_msms_36415;36439;36448;UPS1_50000amol_R3_msms_36346;UPS1_5000amol_R3_msms_36162;36193;UPS1_12500amol_R2_msms_36140;36166;36184;UPS1_2500amol_R3_msms_36307;36336;UPS1_12500amol_R1_msms_36015;36101;UPS1_250amol_R1_msms_35851;35905;UPS1_5000amol_R2_msms_36254;36197;36297;36345;36393;UPS1_2500amol_R2_msms_36048;36120;UPS1_5000amol_R1_msms_36183;36229;36289;36347;UPS1_2500amol_R1_msms_36173;36219	747.443	747.445	95.3014	98.5786	1849416,1849418,1849417,1849427,1849425,1849428,1849420,1849422,1849437,1849419,1849433,1849421,1849426,1849439,1849432,1849431,1849430,1849424,1849438,1849435,1849434,1849442,1849423,1849441,1849429,1849436,1849440	27	2238.31	3	77.0731	27		1.81552	97.15;96.942;97.029;95.994;96.193;96.268;97.006;97.292;97.172;97.008;97.009;96.938;96.517;96.314;96.427;96.982;96.918;96.987;97.241;97.164;97.235;96.618;96.554;96.656;95.229;95.526;95.585	747.110816402794;747.110692452133;747.110545687139;747.110422842844;747.110282992802;747.110422068539;747.110704453722;747.110707463676;747.110637006728;747.1106107468;747.110493616869;747.110520428994;747.110431945227;747.110232344527;747.110647169884;747.11065372953;747.110402992506;747.110445585127;747.110655502188;747.110699649875;747.110631468181;747.110438918581;747.110536494254;747.110249652877;747.110206868728;747.110522893243;747.1103389328	70.1173629760742;79.3927001953125;64.2749633789063;87.3878479003906;84.9404830932617;64.2749633789063;77.0273666381836;62.9404907226563;58.426700592041;69.9789733886719;80.5449066162109;82.1208267211914;60.092700958252;78.4412231445313;100.577301025391;95.6617126464844;81.0104293823242;67.6847534179688;83.2515411376953;78.0783462524414;82.010139465332;59.5022087097168;95.9000473022461;88.3848571777344;87.1574020385742;74.1469268798828;67.6453628540039	1	0.21	0.002	0.089	-0.946	-0.747	-0.672	0.066	0.352	0.232	0.068	0.069	-0.002	-0.423	-0.626	-0.513	0.042	-0.022	0.047	0.301	0.224	0.295	-0.322	-0.386	-0.284	-1.711	-1.414	-1.355	0.0019506	0.0020128	0.0022563	0.0014185	0.0018857	0.0024619	0.0015332	0.0022912	0.0011132	0.0016997	0.0013469	0.0023161	0.0013878	0.0024883	0.0010912	0.0011221	0.0025072	0.0021442	0.0017162	0.0011675	0.0013201	0.001924	0.0014224	0.0023741	0.0021982	0.0023401	0.0021328
Feature_4286_i	666.347	42.9515	LLGVEAGGDGVDTK	P00931	UPS1_25000amol_R2_msms_14935;15238;UPS1_500amol_R2_msms_14564;14616;UPS1_50000amol_R1_msms_14781;14811;14859;15039;UPS1_25000amol_R3_msms_14803;14824;14855;15117;UPS1_50000amol_R2_msms_14772;14832;UPS1_500amol_R1_msms_14508;14589;UPS1_125amol_R1_msms_14283;14557;UPS1_500amol_R3_msms_14592;14621;14891;UPS1_50amol_R3_msms_14068;14122;14310;14360;UPS1_250amol_R1_msms_14482;14533;UPS1_125amol_R2_msms_14397;UPS1_125amol_R3_msms_14381;14419;14653;UPS1_5000amol_R3_msms_14888;14909;15156;UPS1_50000amol_R3_msms_14826;14869;14984;UPS1_2500amol_R3_msms_14888;14920;15140;15190;UPS1_2500amol_R1_msms_14757;UPS1_12500amol_R3_msms_14616;14863;UPS1_25000amol_R1_msms_14503;14800;UPS1_250amol_R2_msms_14539;14577;14827;UPS1_2500amol_R2_msms_14753;14997;UPS1_5000amol_R2_msms_15002;15040;15333;UPS1_250amol_R3_msms_14579;14654;UPS1_12500amol_R2_msms_14853;UPS1_50amol_R1_msms_14088;UPS1_5000amol_R1_msms_14962;UPS1_50amol_R2_msms_14047;14086;UPS1_12500amol_R1_msms_14817;14854	666.346	666.348	41.3129	44.5901	1503119,1503110,1503109,1503094,1503113,1503130,1503099,1503165,1503124,1503107,1503111,1503095,1503097,1503093,1503122,1503100,1503101,1503108,1503121,1503112,1503120,1503116,1503127,1503114,1503106,1503105,1503103	27	1329.68	2	152.631	27		1.91185	43.886;43.619;43.271;42.022;42.311;42.416;43.061;43.213;43.238;43.51;43.38;43.513;42.745;42.838;42.975;42.824;42.656;42.662;44.006;44.121;43.961;42.765;42.847;42.928;40.995;41.464;41.652	665.845923746159;665.845970231409;665.845972166741;665.845788672176;665.845884627405;665.845751518154;665.845769892444;665.845937664271;665.845777137249;665.84589623571;665.846016812413;665.845922780353;665.845822282038;665.845976619478;665.845896834978;665.845875553605;665.845827710709;665.845586797478;665.845795069653;665.846047723351;665.845764317118;665.846068710339;665.845817765416;665.846093862411;665.845755796713;665.84585785754;665.845895085906	147.388397216797;160.479507446289;136.603607177734;161.870300292969;140.307907104492;167.028396606445;144.802703857422;164.198699951172;157.087005615234;121.182502746582;160.46369934082;149.32389831543;155.385498046875;144.802703857422;170.742294311523;185.656600952148;143.248794555664;166.025894165039;119.866798400879;145.814804077148;145.492797851563;154.719192504883;155.091995239258;161.20539855957;156.197402954102;155.143600463867;150.904296875	1	0.9345	0.6675	0.3195	-0.9295	-0.6405	-0.5355	0.1095	0.2615	0.2865	0.5585	0.4285	0.5615	-0.2065	-0.1135	0.0235	-0.1275	-0.2955	-0.2895	1.0545	1.1695	1.0095	-0.1865	-0.1045	-0.0235	-1.9565	-1.4875	-1.2995	0.0002345	-9.4236e-06	8.0515e-05	-6.1728e-05	0.00013778	0.00069975	-6.7475e-05	0.00021217	-0.00059374	0.00014456	-0.00023291	0.00031668	-0.00033114	0.00025318	-0.00026334	-0.00028975	0.00056381	0.00013389	-0.00016531	-0.00070309	-0.00033641	-0.00074349	-0.00037478	-0.0004569	0.00033749	0.00057757	7.488e-05
Feature_4288_i	375.732	39.0985	LLGTAFK	P0CX30	UPS1_50amol_R2_msms_13279;13590;UPS1_25000amol_R2_msms_12869;12885;12916;12967;12998;13380;13433;13456;UPS1_25000amol_R3_msms_12693;12709;12731;12749;13160;13182;13231;UPS1_12500amol_R3_msms_12443;12467;12495;12528;12541;12568;12924;12975;12991;13066;UPS1_250amol_R3_msms_12437;12512;12541;12563;12919;12931;UPS1_2500amol_R3_msms_12690;12738;12778;12886;13166;13196;13249;13265;UPS1_12500amol_R2_msms_12713;12745;12768;12840;13145;13235;UPS1_2500amol_R1_msms_12661;12670;12678;12709;12734;12756;12805;13128;13212	375.731	375.733	37.4599	40.7371	86805,86790,86782,86742,86755,86738,86748,86763,86781	9	748.448	2	110.337	2		2.04023	NA;38.702;38.485;NA;NA;NA;NA;38.429;38.363;38.793;NA;38.582;NA;NA;37.998;NA;NA;NA;NA;NA;NA;NA;NA;NA;38.748;39.449;NA	NA;375.23118756338;375.231167888726;NA;NA;NA;NA;375.231252311645;375.231136657957;375.231246265024;NA;375.231147366007;NA;NA;375.231134942599;NA;NA;NA;NA;NA;NA;NA;NA;NA;375.231480035453;375.231353195258;NA	NA;NaN;NaN;NA;NA;NA;NA;NaN;NaN;NaN;NA;NaN;NA;NA;NaN;NA;NA;NA;NA;NA;NA;NA;NA;NA;NaN;110.337196350098;NA	1	0.919487	-0.3965	-0.6135	-0.976767	-0.581873	-0.558441	0.110754	-0.6695	-0.7355	-0.3055	0.455278	-0.5165	0.0123077	-0.10252	-1.1005	-0.292241	-0.455616	-0.459769	1.12976	1.17751	1.05335	-0.224216	-0.104973	0.0519894	-0.3505	0.3505	-1.52944	0.000273321	0.000152553	0.000304324	0.000116416	0.000411167	0.000509376	0.000207385	0.000216338	-9.38599e-05	0.000179283	5.25222e-05	0.000476124	-0.000123031	0.000302379	-6.95839e-05	-1.36554e-05	0.000461847	0.000111932	9.10979e-05	-0.000404065	-6.00215e-05	-4.93789e-05	-2.37121e-05	4.79894e-05	6.4647e-05	0.0002837	0.000100431
Feature_4289_i	473.773	18.666	LLGSGAGGSVK	Q08732	UPS1_125amol_R2_msms_4847	473.772	473.774	17.0274	20.3046	524684,524685,524675,524683,524671,524663,524681,524682,524664,524667,524665,524680,524666,524668,524673,524669,524679,524670,524677,524672,524676,524674,524678	23	944.529	2	69.65	23		1.11132	19.306;19.214;18.935;17.885;18.08;18.207;18.749;18.712;18.792;NA;18.91;18.948;18.406;18.586;18.431;18.476;18.408;18.491;19.514;19.707;NA;18.52;18.666;18.761;NA;NA;17.663	473.271891337909;473.271669431688;473.271706043821;473.271678240261;473.271734475962;473.271682490146;473.271796957327;473.271863497349;473.271865128045;NA;473.271697467222;473.271865367852;473.271846294549;473.271737489226;473.272017938637;473.271740457509;473.271572729203;473.271889233095;473.271961645662;473.271897019944;NA;473.271802940499;473.271669271498;473.272067869291;NA;NA;473.271760684925	NaN;NaN;NaN;NaN;69.65;NaN;NaN;NaN;NaN;NA;NaN;NaN;NaN;NaN;NaN;NaN;NaN;NaN;NaN;NaN;NA;NaN;NaN;NaN;NA;NA;NaN	1	0.64	0.548	0.269	-0.781	-0.586	-0.459	0.083	0.046	0.126	0.584662	0.244	0.282	-0.26	-0.08	-0.235	-0.19	-0.258	-0.175	0.848	1.041	0.984688	-0.146	0	0.095	-1.69094	-1.13045	-1.003	-0.00011812	0.00012373	-1.1798e-06	-0.00010924	-8.3481e-05	0.00028213	8.9782e-05	0.00023383	-0.00044048	0.000132584	-2.0839e-05	0.00024416	-0.00032368	0.0003711	-0.00019614	-0.00051429	-1.2625e-05	-0.00029627	-0.00033873	-0.00071698	-0.000294441	-0.00024205	-0.00030135	-0.00021634	-0.000154081	2.52836e-05	-0.00016797
Feature_4290_i	487.783	42.214	LLGSDVIEK	P36008	UPS1_50000amol_R1_msms_14651;UPS1_50000amol_R2_msms_14607;14638;UPS1_50000amol_R3_msms_14626;14676;14706;UPS1_50amol_R1_msms_13620;UPS1_50amol_R2_msms_13759;UPS1_500amol_R2_msms_14398;UPS1_500amol_R1_msms_14300;14339;UPS1_125amol_R3_msms_14200;UPS1_250amol_R3_msms_14439;14504;UPS1_50amol_R3_msms_13823;13851;13904;14015;UPS1_500amol_R3_msms_14412;14428;14558;UPS1_125amol_R1_msms_14066;UPS1_125amol_R2_msms_14205;14402;UPS1_12500amol_R3_msms_14451;UPS1_250amol_R2_msms_14435;14502;UPS1_250amol_R1_msms_14432	487.782	487.784	40.5754	43.8526	595227,595254,595247,595246,595253,595235,595264,595252,595256,595270,595234,595237,595262,595257,595267,595259,595261,595255,595249,595238,595241,595239,595245,595243,595236,595240,595242	27	972.549	2	94.9317	27		1.87918	43.162;42.942;42.673;41.173;41.534;41.648;42.395;42.676;42.523;42.927;42.624;42.851;41.964;42.085;42.207;42.039;41.929;41.97;43.377;43.487;43.275;41.974;42.131;42.214;39.91;40.529;40.697	487.281613561185;487.281780261835;487.281748816474;487.281847669031;487.281759047088;487.281949270097;487.281694983429;487.281660561857;487.281736280527;487.28178109814;487.281623498625;487.281800362254;487.281695082099;487.281742662536;487.281656284396;487.281583072166;487.28172735908;487.281697339043;487.281679084188;487.281681559276;487.281760762241;487.281745279898;487.281718927724;487.28174492947;487.281696955376;487.281825904674;487.281836359071	NaN;NaN;89.04736328125;92.0512237548828;109.43879699707;68.5574569702148;NaN;NaN;NaN;NaN;NaN;NaN;83.6470336914063;117.525703430176;89.0288314819336;99.8150100708008;91.0872192382813;91.2652206420898;NaN;NaN;NaN;89.0795135498047;74.1650085449219;112.107200622559;106.88020324707;99.0129470825195;106.198799133301	1	0.948	0.728	0.459	-1.041	-0.68	-0.566	0.181	0.462	0.309	0.713	0.41	0.637	-0.25	-0.129	-0.007	-0.175	-0.285	-0.244	1.163	1.273	1.061	-0.24	-0.083	0	-2.304	-1.685	-1.517	0.00018448	9.12245e-05	0.00018977	-0.00013853	0.00017543	0.00028053	6.6404e-05	0.00015438	-0.00048506	0.0001472	-1.2637e-05	0.00016828	-0.00028665	0.00026371	-0.00015322	-0.00019702	0.000312525	-3.2299e-06	-0.00013879	-0.000452	-0.00025779	-0.00032957	-0.0002167	-0.00012105	0.00021917	0.00041429	0.00011573
Feature_4291_i	587.836	67.205	LLGQYPDVLR	Q05506	UPS1_50000amol_R3_msms_24676;24761;UPS1_5000amol_R2_msms_24911;24949;25091;25160;25222;UPS1_12500amol_R1_msms_24654;24907;UPS1_50000amol_R2_msms_24655;24694;24906;UPS1_250amol_R3_msms_24311;UPS1_125amol_R1_msms_23914;UPS1_125amol_R2_msms_24018;24042;UPS1_25000amol_R2_msms_24874;24957;25097;25126;25168;UPS1_500amol_R3_msms_24386;24418;24616;UPS1_125amol_R3_msms_24048;UPS1_500amol_R1_msms_24282;24369;24552;UPS1_50000amol_R1_msms_24708;UPS1_500amol_R2_msms_24400;UPS1_2500amol_R3_msms_24749;24798;UPS1_50amol_R1_msms_23392;UPS1_250amol_R2_msms_24261;UPS1_12500amol_R3_msms_24451;UPS1_2500amol_R2_msms_24514;24833;UPS1_25000amol_R3_msms_24732;24753;24831;24895;UPS1_250amol_R1_msms_24202;UPS1_12500amol_R2_msms_24686;UPS1_5000amol_R1_msms_24855;24882;25047;25170;UPS1_5000amol_R3_msms_24702;24764;24966;UPS1_50amol_R2_msms_23438;23481;23524;23713;23417;UPS1_50amol_R3_msms_23697;UPS1_2500amol_R1_msms_24621;24774;UPS1_25000amol_R1_msms_24362;24578	587.835	587.837	65.5664	68.8436	1106136,1106197,1106161,1106132,1106147,1106177,1106158,1106156,1106152,1106167,1106199,1106145,1106143,1106193,1106211,1106168,1106148,1106187,1106127,1106170,1106195,1106139,1106172,1106185,1106151,1106190,1106165	27	1172.65	2	117.308	27		1.71622	67.954;67.794;67.521;65.843;66.168;66.327;67.335;67.688;67.451;67.739;67.587;67.694;66.768;66.824;66.925;67.075;66.871;67.051;68.184;68.267;68.11;66.769;66.811;67.012;64.626;65.166;65.308	587.334811740855;587.335053047323;587.33491971964;587.334910639951;587.334817943567;587.334880760745;587.334944102765;587.334903812772;587.334757167149;587.334939975777;587.335044741764;587.334996050681;587.334995273173;587.334882772814;587.334808282794;587.334929989675;587.334878925074;587.334873766796;587.334658318911;587.334904149596;587.334912698913;587.334996449973;587.33476446412;587.334721903218;587.334075667326;587.334591524277;587.33480766048	123.61840057373;115.004302978516;110.837898254395;115.004302978516;114.862396240234;129.877197265625;113.670501708984;127.83080291748;143.501800537109;118.233200073242;108.903198242188;133.41960144043;87.6672897338867;123.61840057373;87.6672897338867;99.3430023193359;136.500198364258;103.213302612305;132.249603271484;125.225799560547;121.360496520996;143.501800537109;110.837898254395;125.225799560547;89.561;118.278503417969;108.312698364258	1	0.749	0.589	0.316	-1.362	-1.037	-0.878	0.13	0.483	0.246	0.534	0.382	0.489	-0.437	-0.381	-0.28	-0.13	-0.334	-0.154	0.979	1.062	0.905	-0.436	-0.394	-0.193	-2.579	-2.039	-1.897	0.0003705	0.00047006	0.00074152	9.8974e-05	0.00075416	0.00089615	0.00046516	0.00077898	-0.00018118	0.00060401	9.3476e-05	0.00090442	1.4898e-07	0.00059896	1.4011e-05	7.401e-05	0.0006387	0.00019973	0.00034383	-8.8103e-05	-0.00010091	-0.00028043	0.00018002	0.00059742	0.00069031	0.00084048	0.00027717
Feature_4292_i	428.77	34.578	LLGPQLSK	P0CX44	UPS1_50000amol_R3_msms_11294;11707;UPS1_50000amol_R2_msms_11253;11678;UPS1_25000amol_R2_msms_11476;11908;UPS1_50000amol_R1_msms_11275;11700;UPS1_125amol_R2_msms_10990;11399;UPS1_250amol_R2_msms_11141;11567;UPS1_2500amol_R3_msms_11385;11810;11869;UPS1_125amol_R1_msms_10845;11240;UPS1_5000amol_R2_msms_11544;11977;UPS1_12500amol_R2_msms_11313;11751;UPS1_12500amol_R1_msms_11408;11830;UPS1_500amol_R3_msms_11200;11628;UPS1_2500amol_R2_msms_11267;11689;UPS1_2500amol_R1_msms_11313;11744;UPS1_25000amol_R1_msms_11046;11474	428.769	428.771	32.9394	36.2166	302811,302824,302797,302789,302819,302804,302790,302818,302807,302802,302813,302817,302814,302800,302812,302823,302816,302795,302794,302787,302784,302815	22	854.523	2	74.9123	21		2.3396	35.56;35.238;NA;33.598;33.877;34.055;34.793;34.995;34.886;35.263;35.033;35.159;34.475;34.508;34.599;34.414;34.292;34.302;NA;35.705;NA;34.287;34.508;34.578;NA;NA;33.205	428.268392310443;428.268357993304;NA;428.268277642479;428.268298011093;428.268179777948;428.268162303482;428.26825864334;428.268240917996;428.268183884296;428.268219135357;428.268335384216;428.268186699692;428.26823476836;428.268287015794;428.26821061228;428.268437770464;428.268337796159;NA;428.26826113029;NA;428.268208047379;428.268316709939;428.268213674162;NA;NA;428.26852741032	80.4546127319336;67.4936676025391;NA;69.8116683959961;67.4936676025391;NaN;82.4257888793945;82.4257888793945;NaN;78.1127395629883;107.007499694824;78.51611328125;NaN;66.3510589599609;NaN;70.2558135986328;65.4653778076172;NaN;NA;67.4936676025391;NA;NaN;NaN;65.4653778076172;NA;NA;NaN	1	0.982	0.66	0.214171	-0.98	-0.701	-0.523	0.215	0.417	0.308	0.685	0.455	0.581	-0.103	-0.07	0.021	-0.164	-0.286	-0.276	1.02119	1.127	0.935698	-0.291	-0.07	0	-2.32332	-1.62922	-1.373	0.00014163	0.00018965	0.000399224	4.6362e-05	0.0002019	0.00060021	0.00025188	0.00028799	-8.4129e-05	0.00038573	6.9428e-05	0.00038798	-6.3179e-05	0.00041671	-0.00013993	-7.0547e-05	0.00024746	-1.95173e-05	5.77616e-05	-0.00044614	-9.32284e-05	-2.24e-05	-7.8943e-05	0.00023784	0.000406842	0.000491183	-0.00010529
Feature_4293_i	513.325	70.0875	LLGPAVDVLK	P07278	UPS1_25000amol_R2_msms_26130;26157;26214;UPS1_50000amol_R1_msms_25882;25914;25942;26088;26156;UPS1_25000amol_R3_msms_25959;26003;UPS1_50000amol_R2_msms_25873;25889;26014;UPS1_500amol_R1_msms_25400;25451;25513;25653;25678;UPS1_250amol_R3_msms_25458;25532;25686;25722;UPS1_500amol_R2_msms_25577;25638;25687;25751;25787;25819;25838;UPS1_50amol_R1_msms_24533;24555;24582;UPS1_12500amol_R2_msms_25921;25965;26017;26086;26099;UPS1_50000amol_R3_msms_25853;25908;25952;26009;26085;UPS1_2500amol_R3_msms_25993;26141;26166;UPS1_12500amol_R1_msms_26035;UPS1_125amol_R2_msms_25060;25084;25126;25159;25243;25292;25344;UPS1_5000amol_R2_msms_26151;26224;26267;26293;UPS1_25000amol_R1_msms_25616;25634;25732;25777;25800;UPS1_50amol_R3_msms_24683;24703;24751;24767;24836;24858;24894;UPS1_500amol_R3_msms_25544;25579;25604;25645;25668;25713;UPS1_125amol_R3_msms_25127;25178;25348;UPS1_12500amol_R3_msms_25682;UPS1_125amol_R1_msms_24966;24985;25105;25157;25188;UPS1_2500amol_R2_msms_25777;25863;25917;25994;UPS1_250amol_R2_msms_25300;25374;25463;25592;25608;25630;UPS1_250amol_R1_msms_25299;25347;25427;25526;25540;UPS1_5000amol_R3_msms_25926;25988;26071;26124;26172	513.324	513.326	68.4489	71.7261	727339,727323,727297,727311,727343,727293,727341,727298,727305,727300,727336,727327,727304,727317,727294,727302,727329,727340,727325,727312,727342,727303,727320,727322,727324,727310,727330	27	1023.63	2	72.9795	27		1.66092	70.841;70.835;70.448;68.472;68.828;69.125;70.152;70.57;70.384;70.528;70.264;70.477;69.295;69.483;69.798;69.985;69.834;70.023;71.036;71.138;70.854;69.635;69.493;69.721;67.004;67.452;67.978	512.82360806115;512.823550426706;512.823694718145;512.823593895727;512.823389905124;512.823510977233;512.823510075582;512.823634490216;512.823467293816;512.823503480303;512.823577553886;512.823558573908;512.823513208577;512.823553228729;512.823389828163;512.823616170755;512.823613309044;512.823644279543;512.823583544778;512.823522148646;512.823651400561;512.823606074435;512.82357766844;512.823618270401;512.823497851667;512.823641160254;512.823647821226	64.8199996948242;73.8852767944336;62.466178894043;74.1650085449219;76.2278137207031;73.4994888305664;68.656982421875;64.8199996948242;73.8411331176758;NaN;75.5089874267578;70.941520690918;66.1899566650391;79.148193359375;82.4166564941406;72.095573425293;70.0282135009766;61.1613693237305;NaN;77.5332794189453;76.2278137207031;77.662483215332;82.2606735229492;91.5492782592773;74.8410873413086;NaN;61.5598602294922	1	0.7535	0.7475	0.3605	-1.6155	-1.2595	-0.9625	0.0645	0.4825	0.2965	0.4405	0.1765	0.3895	-0.7925	-0.6045	-0.2895	-0.1025	-0.2535	-0.0645	0.9485	1.0505	0.7665	-0.4525	-0.5945	-0.3665	-3.0835	-2.6355	-2.1095	0.00036577	0.00036629	0.00035697	-2.2607e-05	0.00060046	0.00062575	0.00022772	0.00028812	-0.00016976	0.00031641	0.00011052	0.00076032	-1.5486e-05	0.00051684	0.00011466	-4.167e-05	0.00043386	1.4121e-05	0.00015696	-7.9874e-05	-0.00014815	-0.00032868	9.6769e-06	0.00022302	0.00072872	0.00054152	0.00019537
Feature_4294_i	804.138	87.355	LLGNVTIAQGGVLPNIHQNLLPK	P04912	UPS1_50amol_R1_msms_31846;31868;UPS1_50000amol_R1_msms_32736;UPS1_50000amol_R3_msms_32799;UPS1_50amol_R3_msms_31861;UPS1_25000amol_R2_msms_32832;32867;32981;UPS1_25000amol_R3_msms_32660;UPS1_25000amol_R1_msms_32331;32362;UPS1_500amol_R3_msms_32417;UPS1_12500amol_R2_msms_32501;32513;UPS1_2500amol_R2_msms_32415;UPS1_125amol_R1_msms_32119;UPS1_5000amol_R2_msms_32700;UPS1_125amol_R2_msms_32150;32182;UPS1_2500amol_R1_msms_32480;UPS1_500amol_R1_msms_32349;UPS1_250amol_R1_msms_32222;UPS1_12500amol_R1_msms_32463;32587;UPS1_5000amol_R3_msms_32502;UPS1_500amol_R2_msms_32556;32664;UPS1_250amol_R3_msms_32301;UPS1_5000amol_R1_msms_32658	804.137	804.139	85.7164	88.9936	2061897,2061914,2061899,2061896,2061910,2061911,2061916,2061904,2061902,2061908,2061900,2061917,2061905,2061909,2061906,2061898,2061913,2061915,2061907,2061903,2061912	21	2408.39	3	100.791	21		1.28482	87.561;87.474;NA;86.708;86.796;NA;87.355;87.611;87.47;87.466;87.397;NA;86.989;NA;87.089;87.344;NA;87.371;87.636;87.634;87.589;87.086;87.136;87.106;86.14;NA;86.493	803.804243854453;803.804063810109;NA;803.803879178493;803.804186109015;NA;803.80428945082;803.804176496704;803.804174973467;803.804180509449;803.80416225372;NA;803.803880854876;NA;803.804122033157;803.804289532438;NA;803.803849258433;803.804241546003;803.804406533883;803.804269725499;803.804143888407;803.804166451167;803.804093243159;803.803776937118;NA;803.803789713066	120.077102661133;103.880599975586;NA;85.1773223876953;109.284400939941;NA;78.6736679077148;98.1691665649414;85.2026062011719;88.5736236572266;113.80729675293;NA;82.8588409423828;NA;68.9516067504883;94.3133697509766;NA;110.367897033691;90.7554168701172;106.305801391602;109.872200012207;108.339698791504;105.00520324707;115.196998596191;133.353103637695;NA;108.445701599121	2	0.206	0.119	0.0424376	-0.647	-0.559	-0.556505	0	0.256	0.115	0.111	0.042	0.115295	-0.366	-0.351636	-0.266	-0.011	-0.153447	0.016	0.281	0.279	0.234	-0.269	-0.219	-0.249	-1.215	-1.37823	-0.862	0.0017074	0.0016578	0.00177069	0.0011561	0.0016159	0.00229004	0.00094032	0.0016542	0.00081154	0.0014463	0.00098576	0.00200173	0.0012235	0.00192522	0.0010249	0.00097193	0.001972	0.0017204	0.0014199	0.00023672	0.00059567	0.00084289	0.00089624	0.0017172	0.0018076	0.00215442	0.0018288
Feature_4295_i	1205.7	87.059	LLGNVTIAQGGVLPNIHQNLLPK	P04912	UPS1_50000amol_R3_msms_32844;32887;UPS1_500amol_R1_msms_32407;32458;UPS1_25000amol_R2_msms_32899;UPS1_50amol_R3_msms_31941;UPS1_125amol_R1_msms_32175;UPS1_250amol_R1_msms_32297;32344	1205.7	1205.7	85.4204	88.6976	2827208,2827202,2827211,2827198,2827209,2827205,2827203,2827201,2827200,2827195,2827194,2827199	12	2408.39	2	106.572	6		1.11132	NA;NA;NA;86.682;NA;NA;NA;87.567;87.491;87.458;NA;NA;87.025;NA;87.092;87.337;NA;87.358;NA;NA;NA;87.093;87.128;87.111;NA;NA;86.462	NA;NA;NA;1205.20229597054;NA;NA;NA;1205.20283731469;1205.20258742248;1205.20236708255;NA;NA;1205.20234097963;NA;1205.20224902025;1205.20291036877;NA;1205.20265651376;NA;NA;NA;1205.20319112163;1205.20224539644;1205.20244754669;NA;NA;1205.20231445077	NA;NA;NA;88.7649917602539;NA;NA;NA;93.0622177124023;NaN;NaN;NA;NA;122.525703430176;NA;NaN;NaN;NA;116.041999816895;NA;NA;NA;112.143501281738;NaN;NaN;NA;NA;106.893501281738	2	0.268593	0.122044	0.0340674	-0.377	-0.655866	-0.579618	0.00796145	0.508	0.432	0.399	0.0625437	0.104087	-0.034	-0.370365	0.033	0.278	-0.171644	0.299	0.333522	0.316219	0.34877	0.034	0.069	0.052	-1.83612	-1.41173	-0.597	0.0023091	0.0024668	0.00267719	0.0014087	0.0021851	0.00282077	0.001127	0.0024834	0.0013856	0.0019832	0.0014003	0.00260194	0.0013973	0.00273198	0.0011292	0.0013978	0.00338073	0.0022733	0.0015982	0.00044218	0.00072138	0.00084652	0.001099	0.0022793	0.0026064	0.0025243	0.0022364
Feature_4297_i	386.57	42.3345	LLGNLEIEKK	P38715	UPS1_50amol_R1_msms_13682;13730;13761;UPS1_125amol_R1_msms_14332;UPS1_50amol_R2_msms_13886;13898;13952;13988;14029;UPS1_50amol_R3_msms_13997;14040;14063;14076;14093;14175;UPS1_125amol_R2_msms_14525;14619;UPS1_250amol_R3_msms_14915	386.569	386.571	40.6959	43.9731	127199,127185,127195,127196,127244,127191,127172	7	1155.69	3	70.3301	7		1.5031	NA;NA;NA;42.189;42.48;42.893;NA;NA;NA;NA;NA;NA;NA;NA;43.662;NA;NA;NA;NA;NA;NA;NA;NA;NA;40.225;40.841;41.382	NA;NA;NA;386.235740829023;386.235790866489;386.235670648739;NA;NA;NA;NA;NA;NA;NA;NA;386.235671057156;NA;NA;NA;NA;NA;NA;NA;NA;NA;386.23580015498;386.235799966252;386.235752373858	NA;NA;NA;50.8045692443848;93.5975799560547;NaN;NA;NA;NA;NA;NA;NA;NA;NA;82.75048828125;NA;NA;NA;NA;NA;NA;NA;NA;NA;56.9157295227051;71.6136016845703;66.298713684082	1	0.985465	0.718106	0.354796	-0.1455	0.1455	0.5585	0.196774	0.562528	0.415582	0.797445	0.516058	0.685335	0.0202783	-0.0900159	1.3275	-0.211958	-0.3875	-0.401457	1.20487	1.28887	1.13174	-0.189781	-0.0201719	0.116387	-2.1095	-1.4935	-0.9525	0.00024369	0.00013055	0.000205836	0.00015423	0.00029035	0.000474	0.000111866	4.25729e-05	-0.000126998	8.11611e-05	-0.000105607	0.000246494	-6.50996e-05	0.000192555	-3.1078e-06	-2.52088e-05	0.000424939	0.000113436	-0.000100892	-0.000403112	-0.000236352	-0.000266342	-0.000108047	-0.000163156	0.00014406	0.00048795	0.00027746
Feature_4298_i	515.304	56.99	LLGNLEIEK	P38715	UPS1_50000amol_R2_msms_20561;20621;20707;UPS1_12500amol_R3_msms_20497;20579;UPS1_50000amol_R1_msms_20639;20669;20702	515.303	515.305	55.3514	58.6286	736803,736795,736815,736817,736765,736816,736805,736811,736806,736754,736751,736814,736810,736812,736808,736813,736809,736796,736807,736799,736800,736798,736794,736804,736801,736802,736797	27	1027.59	2	68.9832	27		1.6133	57.971;57.795;57.47;55.884;56.171;56.343;57.22;57.49;57.472;57.654;57.476;57.548;56.687;56.954;56.884;56.817;56.734;56.848;58.22;58.185;58.07;56.906;56.99;56.983;54.556;55.171;55.444	514.802548863867;514.8024387501;514.802475607205;514.802285164994;514.802280745269;514.802263668553;514.802507214588;514.802620909129;514.80231577005;514.802432585811;514.802463288873;514.802327615433;514.802349801378;514.802485080993;514.802265213524;514.802287956718;514.802536403069;514.802555284318;514.802313176273;514.802355214057;514.802365783461;514.802433395701;514.802277942999;514.802546875135;514.802641775275;514.802547974286;514.802509417689	NaN;NaN;70.398567199707;NaN;NaN;NaN;NaN;NaN;NaN;NaN;NaN;NaN;NaN;NaN;NaN;67.7040176391602;68.8469161987305;NaN;NaN;NaN;NaN;NaN;NaN;NaN;NaN;NaN;NaN	1	0.981	0.805	0.48	-1.106	-0.819	-0.647	0.23	0.5	0.482	0.664	0.486	0.558	-0.303	-0.036	-0.106	-0.173	-0.256	-0.142	1.23	1.195	1.08	-0.084	0	-0.007	-2.434	-1.819	-1.546	0.00012999	0.0004456	0.000134	6.6078e-05	0.00016985	0.00057662	0.00015885	-6.6989e-05	-0.00026895	0.00029916	4.3455e-05	0.00063457	-0.0002777	0.00018414	-0.00021939	7.834e-06	0.00034313	-0.00014544	-5.0418e-05	-0.00026891	-0.00025771	-0.00040272	-0.00012714	-0.00013908	0.00028436	0.0003703	0.00017554
Feature_4300_i	552.318	77.234	LLGFTPGELR	P07149	UPS1_25000amol_R2_msms_28829;28843;UPS1_50000amol_R1_msms_28694;UPS1_50000amol_R2_msms_28614;UPS1_50000amol_R3_msms_28709;28789;UPS1_2500amol_R2_msms_28484;UPS1_2500amol_R1_msms_28539;28806;UPS1_25000amol_R1_msms_28320;UPS1_500amol_R1_msms_28258;28274;UPS1_12500amol_R2_msms_28611;UPS1_500amol_R3_msms_28361;UPS1_12500amol_R1_msms_28628;28894;UPS1_25000amol_R3_msms_28663;28936;UPS1_5000amol_R2_msms_28926;UPS1_500amol_R2_msms_28407;UPS1_2500amol_R3_msms_28746;UPS1_5000amol_R3_msms_28701;UPS1_5000amol_R1_msms_28798;28846;UPS1_12500amol_R3_msms_28406;28443;28521;UPS1_125amol_R3_msms_28012;28087;UPS1_250amol_R3_msms_28272;28334;28367;UPS1_250amol_R1_msms_28068;28120;UPS1_250amol_R2_msms_28224;28334;UPS1_50amol_R1_msms_27318;UPS1_125amol_R2_msms_27969;UPS1_125amol_R1_msms_27762;27845;UPS1_50amol_R2_msms_27152;UPS1_50amol_R3_msms_27355;27399;27473;27528	552.317	552.319	75.5954	78.8726	925579,925587,925583,925593,925588,925582,925570,925586,925571,925572,925578,925589,925566,925592,925574,925573,925575,925569,925580,925591,925577,925585,925568,925581,925584,925576,925590	27	1101.62	2	95.5035	27		1.80638	77.941;77.758;77.473;75.42;75.805;75.962;77.234;77.678;77.415;77.51;77.413;77.524;76.434;76.485;76.74;77.149;76.905;77.084;78.125;78.147;77.95;76.571;76.63;76.742;73.776;74.331;74.793	551.816235729372;551.816191805388;551.816131404337;551.81628086878;551.816264635816;551.816268106675;551.816150519121;551.816210682298;551.816256814502;551.816260688106;551.816321244726;551.816252314212;551.816233092221;551.816271825202;551.816317937355;551.816286053481;551.816285468678;551.816374700473;551.816223476452;551.816120734954;551.816201072499;551.81625664409;551.816354315265;551.816212424231;551.81635518634;551.816299398772;551.816404187359	92.5384826660156;73.4994888305664;92.5384826660156;101.974098205566;102.061500549316;103.25520324707;64.8199996948242;83.8617782592773;93.0956115722656;102.061500549316;83.8617782592773;109.789596557617;122.962097167969;91.6583404541016;103.25520324707;94.6921234130859;83.8617782592773;83.8617782592773;99.5680618286133;105.974998474121;93.0956115722656;105.974998474121;105.974998474121;94.6921234130859;82.261;94.6921234130859;112.710899353027	1	0.707	0.524	0.239	-1.814	-1.429	-1.272	0	0.444	0.181	0.276	0.179	0.29	-0.8	-0.749	-0.494	-0.085	-0.329	-0.15	0.891	0.913	0.716	-0.663	-0.604	-0.492	-3.458	-2.903	-2.441	0.00064729	0.0006638	0.0008716	2.6544e-05	0.00047362	0.00080864	0.00043671	0.00043784	-0.00010879	0.00052905	9.0445e-05	0.00070872	5.2315e-05	0.00067982	9.8302e-05	-6.0831e-06	0.00063422	0.00019728	0.000197	5.763e-05	0.00013735	7.3901e-05	6.1426e-05	0.00047141	0.0006255	0.00072578	0.00034032
Feature_4301_i	622.349	89.872	LLGFQFYNLK	P53111	UPS1_50amol_R2_msms_32699;32725;UPS1_50amol_R1_msms_32784	622.348	622.35	88.2334	91.5106	1296886,1296920,1296912,1296898,1296893,1296897,1296914,1296906,1296896,1296911,1296892,1296915,1296899,1296891,1296913,1296900,1296895,1296904,1296903,1296908,1296894,1296909,1296907,1296910,1296901,1296905,1296902	27	1241.68	2	138.845	27		1.11132	90.166;90.048;90.002;89.122;89.188;89.273;89.952;90.111;90.164;89.984;89.872;90.001;89.442;89.453;89.517;89.952;89.866;90.035;90.18;90.234;90.129;89.566;89.551;89.637;88.432;88.63;88.794	621.847436873224;621.848026856983;621.847616290731;621.847614533252;621.84768654708;621.847321737317;621.84762505965;621.847414218773;621.848129512834;621.847386129928;621.847495211946;621.847676103242;621.84740653191;621.847447354396;621.847644115747;621.847488144055;621.84766859229;621.847388944683;621.848321482421;621.847614724939;621.847458741856;621.847651914716;621.847608189332;621.847739301671;621.847613896892;621.847571785533;621.847499307862	NaN;NaN;NaN;NaN;NaN;NaN;NaN;NaN;NaN;NaN;NaN;NaN;NaN;NaN;NaN;NaN;NaN;NaN;NaN;NaN;NaN;NaN;NaN;NaN;109.43879699707;168.251602172852;NaN	1	0.294	0.176	0.13	-0.75	-0.684	-0.599	0.08	0.239	0.292	0.112	0	0.129	-0.43	-0.419	-0.355	0.08	-0.006	0.163	0.308	0.362	0.257	-0.306	-0.321	-0.235	-1.44	-1.242	-1.078	0.0015392	0.0013803	0.0013325	0.00083222	0.0013475	0.0019823	0.0011788	0.0016957	0.00080535	0.00145	0.0011065	0.0014678	0.00088466	0.0018665	0.00080877	0.00085667	0.0016799	0.0012321	0.0012015	0.00048988	0.00092747	0.00070749	0.0006288	0.0013922	0.001559	0.001945	0.001363
Feature_4302_i	408.244	33.356	LLGEGGLR	P15992	UPS1_500amol_R1_msms_10449;10575;10597;10638;UPS1_500amol_R3_msms_10609;10645;10730;10765;10795;UPS1_12500amol_R1_msms_10932;10954;11025;UPS1_5000amol_R1_msms_11028;11096;11126;UPS1_50amol_R1_msms_9982	408.243	408.245	31.7174	34.9946	212133,212136,212134,212135,212137,212167,212118,212116,212119,212129,212130,212125,212117,212127,212120,212164,212126,212124,212128,212121,212151,212123,212122,212131,212132,212146,212115	27	813.471	2	69.5909	27		2.336	34.248;33.926;33.782;32.251;32.543;32.713;33.484;33.772;33.527;34.023;33.776;34.041;33.089;33.215;33.356;33.055;32.885;32.927;34.494;34.472;34.469;33.012;33.262;33.346;30.918;31.628;31.734	407.742899882022;407.74273774947;407.742972657966;407.743348580468;407.743169328112;407.743145727812;407.742936121829;407.742801327765;407.742990102871;407.742823243729;407.742913202828;407.742931784498;407.742854371031;407.743076792867;407.74295357086;407.742866478046;407.743190829126;407.743012383542;407.742868745906;407.742985177921;407.742911577875;407.743142887595;407.74296220018;407.743039938244;NaN;407.74313921104;407.743199525959	65.4653778076172;NaN;NaN;NaN;NaN;NaN;NaN;NaN;NaN;NaN;NaN;NaN;NaN;NaN;NaN;NaN;NaN;NaN;65.2462463378906;NaN;NaN;71.8774719238281;NaN;69.6276168823242;75.738;NaN;NaN	1	0.892	0.57	0.426	-1.105	-0.813	-0.643	0.128	0.416	0.171	0.667	0.42	0.685	-0.267	-0.141	0	-0.301	-0.471	-0.429	1.138	1.116	1.113	-0.344	-0.094	-0.01	-2.438	-1.728	-1.622	0.000145	0.00039713	0.00035031	-0.00027238	4.8923e-05	0.00048709	6.3891e-05	0.00035402	-0.00018096	0.00023537	3.3976e-05	0.0003911	-5.1011e-05	0.00025728	-9.3781e-05	-4.8786e-05	0.00012947	-3.5451e-05	3.3979e-05	-0.0004741	-0.00017026	-0.00030347	-7.7023e-05	1.9877e-05	0.000345691	0.00039434	1.0553e-05
Feature_4305_i	995.005	88.61	LLGAPSEGGSSVFEVTYFK	P04802	UPS1_50amol_R1_msms_32428;32460;UPS1_125amol_R1_msms_32653;32715;UPS1_2500amol_R2_msms_32974;32959;UPS1_250amol_R1_msms_32776;32814;UPS1_250amol_R2_msms_32831;32894;UPS1_125amol_R3_msms_32741;UPS1_25000amol_R2_msms_33391;UPS1_50amol_R2_msms_32397;UPS1_500amol_R1_msms_32990;33018;32899;32951;UPS1_125amol_R2_msms_32742;32706;UPS1_50000amol_R1_msms_33264;33320;UPS1_500amol_R2_msms_33088;UPS1_5000amol_R2_msms_33245;33331;UPS1_50amol_R3_msms_32430;32466;UPS1_12500amol_R2_msms_33090;UPS1_12500amol_R3_msms_32945;UPS1_500amol_R3_msms_32963;32994;UPS1_2500amol_R1_msms_33060;33115;UPS1_12500amol_R1_msms_33024;33122;33045;UPS1_25000amol_R3_msms_33225;33187;UPS1_250amol_R3_msms_32848;32888;UPS1_2500amol_R3_msms_33254;33235;UPS1_5000amol_R1_msms_33234;UPS1_5000amol_R3_msms_33093;UPS1_50000amol_R2_msms_33301;33237;UPS1_25000amol_R1_msms_32921;UPS1_50000amol_R3_msms_33385	995.004	995.006	86.9714	90.2486	2527209,2527207,2527208,2527200,2527192,2527196,2527217,2527194,2527213,2527195,2527188,2527198,2527205,2527185,2527199,2527203,2527216,2527218,2527190,2527211,2527201,2527202,2527214,2527189,2527191,2527197,2527204	27	1986.99	2	189.978	27		1.12498	88.791;88.772;88.696;88.047;88.136;88.184;88.64;88.767;88.716;88.706;88.64;88.729;88.311;88.314;88.415;88.61;88.601;88.654;88.877;88.86;88.829;88.371;88.436;88.405;87.626;87.797;87.897	994.504356121999;994.50424173277;994.504331406924;994.504673339567;994.504131832901;994.504671520096;994.504043428026;994.504378698481;994.50455819519;994.504833130275;994.504116772979;994.504653242929;994.504582688068;994.50402725724;994.504659651162;994.503917961283;994.504545547004;994.504204719637;994.504651247531;994.504458547031;994.504453590859;994.504810523936;994.504807780648;994.504368115729;994.504807354592;994.504008270914;994.503733897745	211.25830078125;180.622192382813;191.469100952148;230.479705810547;210.571304321289;161.099792480469;209.25439453125;225.014099121094;238.445693969727;172.955001831055;182.16780090332;221.470397949219;148.191299438477;157.704803466797;161.099792480469;199.014099121094;219.679992675781;139.8125;137.847396850586;208.073501586914;144.400497436523;191.469100952148;161.099792480469;178.522003173828;212.370407104492;209.231399536133;226.080505371094	1	0.181	0.162	0.086	-0.563	-0.474	-0.426	0.03	0.157	0.106	0.096	0.03	0.119	-0.299	-0.296	-0.195	0	-0.009	0.044	0.267	0.25	0.219	-0.239	-0.174	-0.205	-0.984	-0.813	-0.713	0.0018862	0.0020807	0.0021371	0.0010837	0.0017868	0.0025186	0.0016804	0.0025158	0.001032	0.0012015	0.0011681	0.0022547	0.00087241	0.0018289	0.0010997	0.0012437	0.0025343	0.0015355	0.0013005	0.00061536	0.0010451	0.00055997	0.00056194	0.0018753	0.0021992	0.0027136	0.0018766
Feature_4307_i	581.338	84.505	LLFLGLDNAGK	P20606	UPS1_25000amol_R2_msms_31787;UPS1_250amol_R1_msms_31027;31100;UPS1_12500amol_R3_msms_31358;UPS1_250amol_R2_msms_31120;31145;31180;UPS1_2500amol_R3_msms_31620;31673;UPS1_12500amol_R2_msms_31491;UPS1_5000amol_R3_msms_31504;31524;31568;UPS1_250amol_R3_msms_31176;31282;UPS1_500amol_R2_msms_31336;31355;31420;UPS1_2500amol_R2_msms_31380;UPS1_50000amol_R3_msms_31774;UPS1_12500amol_R1_msms_31450;31487;UPS1_25000amol_R1_msms_31245;31293;31332;UPS1_5000amol_R2_msms_31661;UPS1_25000amol_R3_msms_31571;31615;UPS1_125amol_R1_msms_30781;30816;30838;UPS1_125amol_R2_msms_30913;30920;30953;30984;UPS1_2500amol_R1_msms_31434;UPS1_500amol_R3_msms_31273;31336;31383;UPS1_500amol_R1_msms_31197;31206;31314;UPS1_50000amol_R2_msms_31674;UPS1_125amol_R3_msms_30962;30999;31052;UPS1_5000amol_R1_msms_31638	581.337	581.339	82.8664	86.1436	1070221,1070242,1070207,1070216,1070222,1070198,1070215,1070197,1070220,1070203,1070230,1070202,1070211,1070199,1070208,1070214,1070245,1070247,1070200,1070206,1070213,1070219,1070234,1070240	24	1159.66	2	123.852	24		1.64123	84.883;84.678;84.542;83.47;83.627;83.703;84.478;84.689;84.637;84.635;84.532;84.679;84.003;84.036;84.063;84.418;84.362;84.542;84.831;84.946;84.859;84.159;84.123;84.136;NA;NA;NA	580.837281521963;580.83708951255;580.837057262295;580.837314979521;580.837263198395;580.837287814324;580.837226541352;580.837256337354;580.837189526999;580.837207341058;580.837287816791;580.83707985856;580.837296535852;580.837227742529;580.837202125126;580.837262703541;580.837342336073;580.837282547051;NaN;580.837259759658;580.836951056985;580.837076494181;580.837092875313;580.837150328442;NA;NA;NA	118.904800415039;126.025596618652;112.937599182129;132.322906494141;141.084106445313;154.149597167969;113.378799438477;120.855400085449;127.83080291748;93.3451919555664;115.004302978516;136.956497192383;121.67960357666;132.171203613281;116.836799621582;NaN;101.711502075195;99.5385665893555;118.77;115.286499023438;139.323394775391;132.171203613281;138.991302490234;139.323394775391;NA;NA;NA	1	0.378	0.173	0.037	-1.035	-0.878	-0.802	-0.027	0.184	0.132	0.13	0.027	0.174	-0.502	-0.469	-0.442	-0.087	-0.143	0.037	0.326	0.441	0.354	-0.346	-0.382	-0.369	-2.17156	-1.69344	-1.44265	0.00098731	0.00089363	0.0011739	0.00049565	0.00075666	0.00124	0.00066262	0.00095936	0.00028881	0.00083874	0.00064666	0.0012148	0.00026605	0.0011494	0.00037099	0.00029353	0.0011683	0.00085843	0.000628284	0.0003782	0.00045283	0.00042546	0.00054945	0.00080564	0.000866739	0.00125224	0.0010076
Feature_4308_i	410.753	69.439	LLFLDAK	Q03940	UPS1_25000amol_R2_msms_25987;26057;26091;26134;UPS1_2500amol_R3_msms_25749;25870;25886;25932;UPS1_25000amol_R1_msms_25365;25381;25417;25482;25498;25526;25541;25603;UPS1_25000amol_R3_msms_25723;25740;25795;25834;25873;25897;25913;UPS1_5000amol_R1_msms_25859;25901;25912;25947;25981;26019;UPS1_250amol_R1_msms_25094;25107;25146;25188;25210;25233;25273;25288;25376;UPS1_125amol_R3_msms_24879;24918;24934;24963;24997;25011;25027;25045;25149;UPS1_2500amol_R1_msms_25586;25653;25695;25712;25749;25813;UPS1_5000amol_R2_msms_25849;25909;26012;26056;26077;26098;26157;UPS1_2500amol_R2_msms_25504;25538;25589;25601;25656;UPS1_12500amol_R1_msms_25639;25686;25704;25752;25760;25790;25806	410.752	410.754	67.8004	71.0776	224117,224115,224093,224126,224103,224132,224124,224119,224116,224121,224105,224118,224112,224113,224096,224114,224097,224109,224125,224128,224123,224120,224100,224106,224111,224122	26	818.49	2	88.1614	26		1.58325	70.542;70.314;69.928;67.761;68.167;68.454;69.625;70.048;69.888;70.185;69.935;69.843;68.863;68.922;69.089;69.184;69.172;69.103;70.352;70.633;70.553;68.794;68.828;69.253;NA;66.815;67.305	410.252160922095;410.252158196176;410.252167858558;410.252397194926;410.252354790286;410.252264844915;410.252306230857;410.252175567895;410.252229329989;410.252284276483;410.252206835438;410.25219382613;410.252146199635;410.252272173241;410.252246894809;410.252036236419;410.252215520051;410.252195177837;410.252164175414;410.252250483844;410.252277428085;410.252297770871;410.252088916644;410.252251986981;NA;410.252132013843;410.252437930257	83.7525177001953;NaN;NaN;NaN;NaN;76.0345687866211;79.4510192871094;107.429397583008;97.6019134521484;94.0064163208008;80.2290878295898;89.3692169189453;82.3050308227539;NaN;NaN;NaN;NaN;NaN;95.3523101806641;84.24365234375;NaN;NaN;NaN;NaN;NA;NaN;NaN	1	1.103	0.875	0.489	-1.678	-1.272	-0.985	0.186	0.609	0.449	0.746	0.496	0.404	-0.576	-0.517	-0.35	-0.255	-0.267	-0.336	0.913	1.194	1.114	-0.645	-0.611	-0.186	-3.0996	-2.624	-2.134	0.00050597	0.00050172	0.00061261	1.8091e-05	0.00050989	0.00058306	0.00024416	0.00054811	1.0295e-05	0.0002995	0.00033664	0.00076076	0.0001602	0.00057483	0.00014048	0.00025575	0.00056057	0.00022159	0.00034574	8.984e-05	-3.2317e-05	-0.00010118	0.00025923	0.00029345	0.000572745	0.0005096	0.00027728
Feature_4309_i	844.454	103.34	LLFEYLTLFGIDDK	P12081	UPS1_50000amol_R1_msms_38033;38010;UPS1_50000amol_R2_msms_37836;37891;38014;37810;UPS1_50000amol_R3_msms_37910;37976;UPS1_25000amol_R1_msms_37780;UPS1_25000amol_R3_msms_37830;37863	844.453	844.455	101.701	104.979	2198605,2198607,2198609,2198604,2198615,2198598,2198599,2198600,2198597,2198596	10	1685.89	2	177.52	10		2.77642	103.39;103.25;103.2;NA;NA;NA;103.29;NA;103.461;NA;NA;NA;NA;NA;NA;103.366;103.314;103.311;NA;103.64;103.74;NA;NA;NA;NA;NA;NA	843.954097346153;843.953310932474;843.953269163128;NA;NA;NA;843.953259864707;NA;843.953681796913;NA;NA;NA;NA;NA;NA;843.954123279168;843.953176476095;843.953300867621;NA;843.953683793765;843.955936475401;NA;NA;NA;NA;NA;NA	NaN;NaN;NaN;NA;NA;NA;175.604995727539;NA;160.865707397461;NA;NA;NA;NA;NA;NA;175.604995727539;182.015594482422;193.507400512695;NA;NaN;NaN;NA;NA;NA;NA;NA;NA	1	0.05	-0.09	-0.14	-1.05778	-0.942993	-0.979094	-0.05	-0.328177	0.121	-0.3478	-0.420372	-0.492382	-0.723389	-0.866683	-0.871487	0.026	-0.026	-0.029	-0.14964	0.3	0.4	-0.473765	-0.863269	-0.831918	-1.7206	-1.62299	-1.431	0.0027989	0.0027029	0.0028211	0.00172768	0.00222917	0.00286265	0.0022856	0.00287894	0.0014317	0.00261409	0.0023897	0.0028669	0.00223375	0.00310928	0.00182227	0.0018021	0.0027657	0.0021526	0.00246234	0.0020276	0.0020384	0.00253333	0.00196751	0.00296355	0.0024539	0.00280793	0.00253997
Feature_4310_i	401.766	77.486	LLFAIPK	P00498	UPS1_500amol_R2_msms_28345;28371;28416;28430;28531;28797;28815;UPS1_25000amol_R2_msms_28943;28975;29011;29125;29356;29406;29437;UPS1_50amol_R1_msms_27122;UPS1_5000amol_R2_msms_29004;29096;29351;29376;29418;29431;UPS1_50000amol_R1_msms_28699;28733;28790;29148;29172;29189;29206;UPS1_25000amol_R3_msms_28728;28739;28756;28786;28802;29164;29207;UPS1_50000amol_R2_msms_28622;28641;28704;28736;29022;29056;29085;UPS1_500amol_R1_msms_28264;28270;28289;28303;28338;28433;28673;28716;UPS1_125amol_R3_msms_27929;27958;27980;28274;28317;28348;28404;UPS1_2500amol_R2_msms_28522;28534;28547;28564;28594;28630;28889;28976;29005;UPS1_500amol_R3_msms_28320;28368;28397;28432;28476;28517;28564;28741;28772;28798;UPS1_50000amol_R3_msms_28755;29153;29185;29196;29224;UPS1_250amol_R3_msms_28240;28291;28311;28693;UPS1_12500amol_R3_msms_28467;28479;28518;28540;28753;28911;28923;28971;28998;UPS1_125amol_R2_msms_27883;27938;28247;UPS1_250amol_R2_msms_28186;28237;28486;28542;28598;28619;28635;UPS1_5000amol_R1_msms_28942;28983;29060;29252;29331;29350;29364;UPS1_250amol_R1_msms_28116;28157;28177;28228;28449;28479;28534;28552;28569;UPS1_5000amol_R3_msms_28697;28744;28754;28794;28974;29153;29165;UPS1_125amol_R1_msms_27744;27779;28095;UPS1_12500amol_R2_msms_28681;28697;28728;28738;28798;29028;29096;29118;UPS1_12500amol_R1_msms_28692;28773;28784;28829;29128;29147;29162;UPS1_25000amol_R1_msms_28386;28422;28450;28745;28814;28841;28875;UPS1_2500amol_R1_msms_28621;28814;29050;29066;29082;UPS1_2500amol_R3_msms_28807;28838;28867;29175;29234	401.765	401.767	75.8474	79.1246	188089,188058,188066,188049,188053,188041,188087,188074,188059,188050,188073,188090,188088,188051,188025,188085,188039,188064,188091,188032,188065,188075,188055,188068,188035,188047,188031	27	800.516	2	94.6132	27		1.78585	78.367;78.07;77.855;75.753;76.02;76.268;77.579;78.003;77.856;78.018;77.866;77.967;76.723;76.865;76.998;77.393;77.191;77.39;78.538;78.553;78.414;76.903;76.928;77.032;74.061;74.757;75.014	401.265136608143;401.265150441814;401.265278947572;401.26519123489;401.265062490119;401.265218027078;401.265044165366;401.265205939522;401.26530117448;401.26511304816;401.265287933326;401.265039454708;401.265066220444;401.265165051084;401.265031702097;401.265043909538;401.265210489297;401.265119137391;401.265293217072;401.26513218873;401.26512291169;401.265176771516;401.2652962855;401.265294262153;401.265171166775;401.265018907128;401.265101972291	102.97989654541;102.97989654541;97.5962524414063;84.3586730957031;89.90283203125;97.5962524414063;83.2871932983398;102.97989654541;92.692497253418;102.97989654541;92.692497253418;102.97989654541;92.692497253418;106.760902404785;97.5962524414063;77.3740463256836;84.3586730957031;77.3740463256836;92.692497253418;106.760902404785;106.760902404785;102.97989654541;89.90283203125;97.5962524414063;79.4535980224609;NaN;NaN	1	0.881	0.584	0.369	-1.733	-1.466	-1.218	0.093	0.517	0.37	0.532	0.38	0.481	-0.763	-0.621	-0.488	-0.093	-0.295	-0.096	1.052	1.067	0.928	-0.583	-0.558	-0.454	-3.425	-2.729	-2.472	0.00057521	0.00046681	0.00052604	3.7907e-05	0.00050081	0.00057367	0.00042265	0.0004004	-0.00012754	0.00046622	-2.1152e-05	0.00062006	0.00019019	0.00051567	0.00025112	0.00021423	0.00052727	0.00035944	4.4647e-05	2.5962e-05	0.00011195	6.8394e-05	7.4228e-08	0.00023651	0.00060747	0.00072034	0.0003894
Feature_4311_i	1055.05	99.62	LLEYDNIEGMILLSELSR	P20459	UPS1_125amol_R2_msms_36529	1055.05	1055.05	97.9814	101.259	2632110,2632112,2632128,2632116,2632111,2632118,2632125,2632113,2632120,2632127,2632147,2632115,2632131,2632123,2632117,2632129,2632126,2632130,2632122,2632119,2632121,2632135,2632124,2632132,2632133,2632114,2632134	27	2107.09	2	93.4997	27		1.11132	99.679;99.758;99.637;98.91;99.038;99.177;99.62;99.789;99.686;99.623;99.647;99.611;99.255;99.226;99.316;99.761;99.707;99.646;99.726;99.747;99.792;99.329;99.359;99.4;98.425;98.612;98.727	1054.5526642713;1054.55118754436;1054.55211368887;1054.55191015905;1054.5522341888;1054.55263378964;1054.55189491906;1054.55104176217;1054.55154397103;1054.55218308464;1054.55256843125;1054.55276058256;1054.55208387731;1054.55201790749;1054.55132574558;1054.55202446873;1054.55240041151;1054.55323809603;1054.55134495849;1054.55140292313;1054.55233798876;1054.55202095025;1054.55154736537;1054.55115864426;1054.55161214548;1054.55199562137;1054.55059242989	NaN;NaN;NaN;NaN;93.4997329711914;NaN;NaN;NaN;NaN;NaN;NaN;NaN;NaN;NaN;NaN;NaN;NaN;NaN;NaN;NaN;NaN;NaN;NaN;NaN;NaN;NaN;NaN	1	0.059	0.138	0.017	-0.71	-0.582	-0.443	0	0.169	0.066	0.003	0.027	-0.009	-0.365	-0.394	-0.304	0.141	0.087	0.026	0.106	0.127	0.172	-0.291	-0.261	-0.22	-1.195	-1.008	-0.893	0.0030654	0.0029109	0.0033746	0.0026951	0.0032653	0.0040651	0.0027591	0.0038717	0.0020529	0.0029627	0.0026783	0.003628	0.0022602	0.0036268	0.0019535	0.0020795	0.0040354	0.0027639	0.0029783	0.0022508	0.0022524	0.0028731	0.0023514	0.0037864	0.0031831	0.0031365	0.0028712
Feature_4312_i	801.962	97.331	LLEVFNDIDIIGIK	P06101	UPS1_250amol_R3_msms_36105;UPS1_50amol_R3_msms_35546;UPS1_500amol_R2_msms_36216;UPS1_50000amol_R3_msms_36450;UPS1_250amol_R1_msms_35992;UPS1_250amol_R2_msms_36031;UPS1_50000amol_R1_msms_36549;UPS1_125amol_R2_msms_35886;UPS1_500amol_R1_msms_36111;UPS1_5000amol_R1_msms_36378;UPS1_500amol_R3_msms_36157;UPS1_5000amol_R3_msms_36348;UPS1_125amol_R3_msms_35945	801.961	801.963	95.6924	98.9696	2052751,2052752,2052763,2052743,2052753,2052738,2052762,2052745,2052750,2052764,2052756,2052741,2052742,2052759,2052749,2052761,2052754,2052739,2052760,2052744,2052747,2052758,2052746,2052755,2052757,2052748,2052740	27	1600.91	2	70.8001	27		1.11132	97.423;97.471;97.354;96.611;96.664;96.742;97.462;97.605;97.442;97.331;97.245;97.352;96.906;96.869;97.047;97.331;97.39;97.383;97.477;97.378;97.602;97.099;97.171;97.092;95.976;96.2;96.309	801.461358986661;801.462019869178;801.461472699733;801.461293566649;801.461379636104;801.46134223708;801.461474252019;801.461378950757;801.461372966757;801.46143608736;801.461563857162;801.461379953054;801.461494817982;801.462098242942;801.46158412529;801.461307851476;801.461435726396;801.462173063043;801.461296321615;801.462021213834;801.461377310871;801.46136791891;801.46191172931;801.461666249876;801.461252834161;801.461982754641;801.461437348783	NaN;NaN;NaN;NaN;75.764;68.168;NaN;NaN;NaN;NaN;NaN;NaN;73.296;82.651;69.261;57.788;NaN;64.52;69.261;NaN;93.228;81.703;60.657;58.885;NaN;NaN;65.219	1	0.092	0.14	0.023	-0.72	-0.667	-0.589	0.131	0.274	0.111	0	-0.086	0.021	-0.425	-0.462	-0.284	0	0.059	0.052	0.146	0.047	0.271	-0.232	-0.16	-0.239	-1.355	-1.131	-1.022	0.0023228	0.0022035	0.0023944	0.0016372	0.0019852	0.0026849	0.0017651	0.002491	0.0014158	0.0019747	0.0016832	0.0025103	0.0014613	0.0026854	0.0012164	0.0014672	0.0029975	0.0023666	0.0018723	0.0012185	0.0014609	0.0019284	0.0017436	0.0024837	0.002608	0.0024371	0.0023151
Feature_4313_i	499.309	47.353	LLEVAQVPK	P32861	UPS1_25000amol_R2_msms_16783;17017;UPS1_50000amol_R2_msms_16665;16802;UPS1_50000amol_R1_msms_16646;16816;UPS1_50000amol_R3_msms_16627;16658;16812;UPS1_25000amol_R3_msms_16659;16691;UPS1_500amol_R2_msms_16409;UPS1_500amol_R1_msms_16375;16567;UPS1_2500amol_R1_msms_16605;16798;UPS1_12500amol_R1_msms_16700;UPS1_5000amol_R1_msms_16853;17036;UPS1_5000amol_R3_msms_16731;16960;UPS1_250amol_R3_msms_16412;UPS1_12500amol_R2_msms_16667;UPS1_50amol_R3_msms_15867;UPS1_12500amol_R3_msms_16465;UPS1_125amol_R1_msms_16091;UPS1_2500amol_R3_msms_16749;16936;UPS1_250amol_R2_msms_16382;UPS1_125amol_R3_msms_16189;16328;UPS1_500amol_R3_msms_16443;UPS1_25000amol_R1_msms_16346;UPS1_125amol_R2_msms_16207;UPS1_5000amol_R2_msms_16890;UPS1_250amol_R1_msms_16331;UPS1_2500amol_R2_msms_16601;UPS1_50amol_R2_msms_15796;15939;UPS1_50amol_R1_msms_15718	499.308	499.31	45.7144	48.9916	652379,652353,652371,652327,652340,652341,652326,652330,652316,652319,652329,652358,652332,652318,652385,652345,652321,652323,652339,652334,652325,652389,652320,652366,652351,652331,652356	27	995.601	2	104.854	27		1.33797	48.301;48.175;47.812;46.321;46.601;46.769;47.551;47.749;47.673;48.006;47.773;48;47.119;47.156;47.382;47.166;47.108;47.083;48.514;48.586;48.456;47.192;47.222;47.324;45.102;45.707;45.865	498.807780871769;498.807892488231;498.807990421468;498.807921085252;498.808018138696;498.807858693278;498.807883290242;498.808036651501;498.8079653089;498.807845051962;498.807923825956;498.807859671778;498.807963809841;498.807825212522;498.80796436511;498.808004387352;498.807960564712;498.807938475033;498.807881611724;498.807818130001;498.807960000904;498.807866633277;498.807917298356;498.807822674693;498.807945513823;498.807884257197;498.807828950311	103.25520324707;94.4091262817383;92.5384826660156;122.939102172852;104.423500061035;105.974998474121;83.882926940918;86.8980865478516;112.295402526855;119.680397033691;92.5384826660156;116.517601013184;92.2389297485352;105.195198059082;102.061500549316;116.517601013184;112.295402526855;105.195198059082;117.697998046875;82.8305130004883;107.205299377441;107.205299377441;112.295402526855;112.295402526855;92.5384826660156;107.205299377441;122.939102172852	1	0.948	0.822	0.459	-1.032	-0.752	-0.584	0.198	0.396	0.32	0.653	0.42	0.647	-0.234	-0.197	0.029	-0.187	-0.245	-0.27	1.161	1.233	1.103	-0.161	-0.131	-0.029	-2.251	-1.646	-1.488	0.00021698	4.9789e-05	0.00021679	2.4887e-05	3.6837e-05	0.00045393	8.122e-05	6.7376e-05	-0.00047709	0.00012313	-6.9719e-05	0.00041913	-0.00029282	0.00020198	-0.0003354	-5.0894e-05	0.00054385	-1.5651e-05	-0.00019498	-0.00041408	-0.00037456	-0.00045011	-0.00025878	-0.00018509	0.00014831	0.00038302	0.00011331
Feature_4316_i	812.924	59.4285	LLETPELTEQWHK	P23542	UPS1_50amol_R3_msms_21516;UPS1_50amol_R1_msms_21259;21289	812.923	812.925	57.7899	61.0671	2093951,2093952,2093962,2093959	4	1622.83	2	142.245	2		1.11132	NA;NA;NA;NA;60.835;NA;NA;NA;NA;NA;NA;NA;NA;NA;NA;NA;NA;NA;NA;NA;NA;NA;NA;NA;58.935;59.43;59.922	NA;NA;NA;NA;812.421964149067;NA;NA;NA;NA;NA;NA;NA;NA;NA;NA;NA;NA;NA;NA;NA;NA;NA;NA;NA;812.422970794779;812.423480127098;812.423047057564	NA;NA;NA;NA;NaN;NA;NA;NA;NA;NA;NA;NA;NA;NA;NA;NA;NA;NA;NA;NA;NA;NA;NA;NA;96.8656387329102;NaN;187.624603271484	1	0.712194	0.503952	0.192678	-1.21331	1.4065	-0.794686	-0.0169095	0.332292	0.117708	0.546636	0.368329	0.409616	-0.35047	-0.281024	-0.210552	-0.331428	-0.514701	-0.488308	0.97568	0.956027	0.862776	-0.301217	-0.371236	-0.239647	-0.4935	0.0015	0.4935	6.98208e-05	0.000355824	0.00044473	0.00013544	0.00069492	0.00073762	7.96815e-05	0.000300195	-0.00027929	0.000215151	-0.00018558	0.00103503	-6.6957e-05	0.00079191	-0.00019379	-7.8847e-05	0.00109838	0.000270228	-5.26596e-05	-0.000428479	-0.000472231	-0.00036403	-0.000134	0.00012639	0.00056505	0.00068756	-0.00016713
Feature_4317_i	940.793	96.942	LLETEDFEDNTITTGWLDDLITHK	Q00955	UPS1_50amol_R1_msms_35444;UPS1_250amol_R2_msms_35922;UPS1_125amol_R3_msms_35876;UPS1_500amol_R3_msms_36073;UPS1_500amol_R1_msms_35955;UPS1_500amol_R2_msms_36114;UPS1_12500amol_R1_msms_36094;36129;UPS1_12500amol_R3_msms_36044	940.792	940.794	95.3034	98.5806	2427146,2427129,2427116,2427115,2427117,2427118,2427151,2427131,2427119,2427132,2427124,2427130,2427156,2427120,2427126,2427155,2427121,2427125,2427139,2427122,2427157,2427127,2427133,2427128,2427166,2427160,2427123	27	2818.35	3	89.4587	27		1.1909	97.137;97.066;97.058;96.251;96.348;96.433;97.007;96.954;97.114;96.958;96.942;96.983;96.546;96.587;96.575;97.018;96.903;97.002;97.144;97.174;97.151;96.663;96.709;96.715;95.712;95.861;96.043	940.459443657096;940.459714905439;940.459191912265;940.459358244013;940.459241598667;940.459556474341;940.459503767378;940.460243718329;940.459781321822;940.459393441511;940.459506811039;940.459342597028;940.459217134184;940.459499829788;940.459806421529;940.459724239704;940.45944170357;940.459409307353;940.459121658907;940.460447245581;940.459702174415;940.459274066248;940.4595102478;940.459098558775;940.459383029933;940.459751159329;940.459125195931	91.27587890625;NaN;111.926597595215;NaN;NaN;37.6416702270508;NaN;NaN;NaN;NaN;NaN;NaN;NaN;110.325698852539;NaN;NaN;NaN;NaN;NaN;NaN;NaN;77.2210006713867;121.817497253418;71.1475677490234;94.3133697509766;NaN;NaN	1	0.195	0.124	0.116	-0.691	-0.594	-0.509	0.065	0.012	0.172	0.016	0	0.041	-0.396	-0.355	-0.367	0.076	-0.039	0.06	0.202	0.232	0.209	-0.279	-0.233	-0.227	-1.23	-1.081	-0.899	0.0023845	0.0022767	0.0025302	0.0014358	0.0020289	0.0027038	0.0015275	0.002627	0.0012854	0.0018442	0.0014625	0.00277	0.0012931	0.0027919	0.0012528	0.0015333	0.003087	0.0025169	0.0018909	0.0012137	0.0013041	0.0020133	0.0016257	0.0026056	0.002545	0.0026595	0.0022712
Feature_4318_i	893.108	75.1405	LLESTGICTVPGSGFGQEPGTYHLR	P52893	UPS1_125amol_R3_msms_27301;UPS1_250amol_R3_msms_27572;UPS1_50000amol_R3_msms_27999;28055;UPS1_2500amol_R2_msms_27791;UPS1_250amol_R1_msms_27458;UPS1_500amol_R2_msms_27707;UPS1_500amol_R3_msms_27708;UPS1_50000amol_R1_msms_28083;UPS1_50amol_R2_msms_26670;UPS1_25000amol_R1_msms_27618;27687;UPS1_250amol_R2_msms_27567;UPS1_5000amol_R2_msms_28200;UPS1_12500amol_R1_msms_27933;UPS1_5000amol_R3_msms_27998;UPS1_12500amol_R3_msms_27778;UPS1_2500amol_R1_msms_27785;27942	893.107	893.109	73.5019	76.7791	2320517,2320529,2320531,2320512,2320513,2320519,2320530,2320528,2320544,2320516,2320520,2320536,2320533,2320543,2320532,2320527,2320534,2320540,2320539,2320526,2320538,2320535,2320523,2320515,2320518,2320537,2320521	27	2675.3	3	68.2231	27		1.4323	75.814;75.673;75.42;73.603;73.96;74.009;75.239;75.817;75.473;75.602;75.454;75.561;74.449;74.556;74.648;75.042;74.784;75.014;76.152;76.064;75.861;74.683;74.638;74.742;72.358;72.742;73.014	892.774504935588;892.774373107131;892.774441548235;892.774287032664;892.774689956582;892.774417407188;892.774646093866;892.775227688296;892.77482791732;892.774425286542;892.774489007997;892.775047748477;892.775377539844;892.774736879361;892.774601844517;892.774697255918;892.774655376243;892.774333722663;892.774534842065;892.774534405352;892.774325319439;892.774716460939;892.774220188691;892.774556052007;892.774673424912;892.774729422777;892.77468297604	83.0654830932617;NaN;77.6681671142578;NaN;NaN;59.618408203125;59.6135597229004;NaN;NaN;65.4160308837891;58.3389205932617;NaN;87.2083129882813;61.9588890075684;60.9394493103027;73.7962493896484;NaN;61.3446197509766;NaN;79.4666290283203;72.915901184082;NaN;89.6626892089844;54.4572601318359;NaN;46.0990715026855;NaN	1	0.6735	0.5325	0.2795	-1.5375	-1.1805	-1.1315	0.0985	0.6765	0.3325	0.4615	0.3135	0.4205	-0.6915	-0.5845	-0.4925	-0.0985	-0.3565	-0.1265	1.0115	0.9235	0.7205	-0.4575	-0.5025	-0.3985	-2.7825	-2.3985	-2.1265	0.00059236	0.0010494	0.0014988	6.9872e-05	0.0007233	0.001159	0.0005862	0.0007343	-0.00033499	0.0011314	0.00028602	0.0012034	-0.00038185	0.00096118	0.0002225	0.00025098	0.0014099	0.0006522	0.00019557	-9.9372e-05	9.5633e-05	-0.00015142	0.00048159	0.00063411	0.00078094	0.00066357	0.0005051
Feature_4319_i	850.119	81.809	LLESSEPVSEALQPIHNQLSTVR	Q08977	UPS1_50000amol_R1_msms_30638;UPS1_25000amol_R2_msms_30696;30723;30758;30810;UPS1_12500amol_R1_msms_30412;30460;UPS1_500amol_R2_msms_30290;30341;30402;30433;UPS1_5000amol_R1_msms_30629;30652;30689;30737;UPS1_5000amol_R2_msms_30637;30665;30718;UPS1_25000amol_R1_msms_30258;30296;UPS1_2500amol_R3_msms_30606;30647;UPS1_5000amol_R3_msms_30447;30517;30567;UPS1_50000amol_R2_msms_30552;30579;UPS1_125amol_R1_msms_29746;29783;UPS1_250amol_R1_msms_30032;30101;UPS1_250amol_R2_msms_30063;30157;UPS1_50amol_R3_msms_29385;29494;UPS1_50amol_R2_msms_29249;29291;29353;29393;UPS1_2500amol_R2_msms_30337;UPS1_12500amol_R3_msms_30252;30284;30320;UPS1_25000amol_R3_msms_30503;30540;30580;UPS1_12500amol_R2_msms_30434;30461;UPS1_500amol_R3_msms_30244;30311;UPS1_500amol_R1_msms_30243;UPS1_2500amol_R1_msms_30377;30419;30452;30508;UPS1_125amol_R3_msms_29940;30055;UPS1_50amol_R1_msms_29256;29353;29400;UPS1_250amol_R3_msms_30181;30228;30249;UPS1_125amol_R2_msms_29857;29905	850.118	850.12	80.1704	83.4476	2215480,2215483,2215467,2215471,2215473,2215470,2215486,2215469,2215478,2215482,2215468,2215474,2215485,2215489,2215487,2215464,2215490,2215476,2215477,2215479,2215475,2215465,2215481,2215472,2215491,2215466,2215484	27	2546.33	3	85.3096	27		1.12408	82.226;82.102;81.947;80.636;80.876;80.998;81.809;82.089;81.987;82.004;81.93;82.062;81.271;81.362;81.447;81.83;81.652;81.754;82.326;82.383;82.265;81.488;81.489;81.499;79.409;79.864;80.144	849.785131384317;849.785296210692;849.785272640408;849.785116089647;849.785241927979;849.785047641041;849.785391032858;849.785251096902;849.785270337802;849.785275751634;849.784964953119;849.78515059472;849.785255366407;849.785218530076;849.784864278823;849.78523611693;849.78526599247;849.78541495735;849.785186344147;849.785079681655;849.785266129015;849.785033471556;849.785095564776;849.785158825492;849.785531638496;849.785436844597;849.785476158769	61.2759208679199;87.6756820678711;97.3835372924805;122.440101623535;82.6092529296875;89.6039962768555;73.7603530883789;70.8373031616211;78.7802581787109;101.923202514648;62.002010345459;85.9367523193359;74.3246536254883;84.4363327026367;88.4709167480469;89.0114364624023;84.2487564086914;NaN;89.5567398071289;94.4497528076172;84.5811462402344;56.0173683166504;94.281120300293;88.2830123901367;85.5099868774414;92.4736328125;98.175163269043	1	0.417	0.293	0.138	-1.173	-0.933	-0.811	0	0.28	0.178	0.195	0.121	0.253	-0.538	-0.447	-0.362	0.021	-0.157	-0.055	0.517	0.574	0.456	-0.321	-0.32	-0.31	-2.4	-1.945	-1.665	0.0011185	0.0009998	0.0013607	0.00031783	0.00081723	0.0013104	0.00070703	0.0011801	2.5416e-05	0.00067689	0.00091782	0.0016244	7.2184e-05	0.0011531	0.00040439	0.00039523	0.0013654	0.00058535	0.00080128	0.00026396	5.5019e-05	-9.6462e-05	-4.0697e-05	0.00060377	0.00084049	0.001	0.00076609
Feature_4321_i	760.869	53.81	LLEPAYDGASVEQQ	P17423	UPS1_125amol_R2_msms_18874;UPS1_125amol_R3_msms_18821;18888;UPS1_125amol_R1_msms_18768;18818;18899;UPS1_500amol_R2_msms_19085;19114;19148;UPS1_500amol_R1_msms_18998;19027;UPS1_25000amol_R2_msms_19254;UPS1_50000amol_R1_msms_19284;19300;19352;UPS1_5000amol_R1_msms_19383;UPS1_250amol_R2_msms_18946;19042;18976;19124;UPS1_50000amol_R2_msms_19263;UPS1_50000amol_R3_msms_19256;19344;UPS1_2500amol_R1_msms_19134;19210;UPS1_12500amol_R1_msms_19181;19300;19317;UPS1_500amol_R3_msms_19092;19147;UPS1_25000amol_R1_msms_18921;18841;UPS1_2500amol_R2_msms_19088;19124;19213;19238;UPS1_250amol_R3_msms_19018;19081;UPS1_5000amol_R2_msms_19413;19499;19544;UPS1_12500amol_R2_msms_19224;UPS1_250amol_R1_msms_18935;UPS1_5000amol_R3_msms_19250;19281;UPS1_2500amol_R3_msms_19278;19328;19391;UPS1_12500amol_R3_msms_19071;18994;UPS1_25000amol_R3_msms_19108	760.868	760.87	52.1714	55.4486	1898563,1898567,1898571,1898556,1898559,1898524,1898546,1898528,1898554,1898557,1898562,1898543,1898530,1898555,1898542,1898549,1898551,1898526,1898540,1898552,1898545,1898544,1898537,1898532	24	1518.72	2	118.886	24		1.34522	54.405;54.295;53.968;53.195;53.395;53.496;53.737;53.659;53.479;54.12;54.05;54.305;53.561;53.656;53.866;53.655;53.563;53.573;54.537;54.568;54.502;53.759;53.81;53.909;NA;NA;NA	760.36699239738;760.366995504635;760.366987318107;760.369889226254;760.369402810773;760.369706487861;760.367096256395;760.366490978133;NaN;760.36703739912;760.367180544049;760.367182528469;760.367165347547;760.368818490353;760.368496868074;760.366974995621;760.36904840145;760.36925941364;760.367022741132;760.366633355131;760.366935131681;760.369026873933;760.36898228309;760.367252966519;NA;NA;NA	110.251403808594;106.139701843262;109.991096496582;114.704803466797;65.9558563232422;113.252799987793;113.539497375488;129.169403076172;102.5;114.208000183105;161.870300292969;123.946296691895;119.168197631836;115.064498901367;133.039505004883;121.182502746582;122.782501220703;110.251403808594;130.467803955078;121.182502746582;155.143600463867;119.866798400879;132.243804931641;107.347702026367;NA;NA;NA	1	0.595	0.485	0.158	-0.615	-0.415	-0.314	-0.073	-0.151	-0.331	0.31	0.24	0.495	-0.249	-0.154	0.056	-0.155	-0.247	-0.237	0.727	0.758	0.692	-0.051	0	0.099	-2.59693	-2.01816	-1.72669	2.8345e-05	0.00039137	0.000169	-6.3451e-05	0.00017935	0.00043718	-5.3841e-05	0.00044228	-0.000588709	0.00032871	-0.00037561	0.00040667	-0.00051424	0.00012923	-0.00053571	-0.00021643	0.00020985	-0.00036325	-0.00013327	-0.00017367	-0.0002994	-0.0009111	-0.00058056	-0.00021299	0.000221349	0.000369993	-2.60404e-05
Feature_4322_i	656.83	71.361	LLEMSTEDFVK	Q01855	UPS1_50amol_R1_msms_25215;25277;UPS1_50amol_R2_msms_25288;25374;25458;UPS1_50amol_R3_msms_25407;25542;UPS1_125amol_R2_msms_25739;25803;26033;26062;UPS1_125amol_R3_msms_25761;25818;25851;26053;26111;UPS1_500amol_R1_msms_25994;26076;UPS1_50000amol_R1_msms_26426;UPS1_250amol_R2_msms_25938;26020;26054;UPS1_500amol_R2_msms_26110;26488;UPS1_250amol_R3_msms_26007;26100;26390;UPS1_125amol_R1_msms_25605;25744;25904;UPS1_250amol_R1_msms_25912;26022;26071;UPS1_50000amol_R2_msms_26317;UPS1_12500amol_R2_msms_26354;26421;26461;UPS1_25000amol_R2_msms_26666;26713;26760;26804;26832;UPS1_500amol_R3_msms_26126;26176;UPS1_12500amol_R1_msms_26362;26406;UPS1_50000amol_R3_msms_26649;26380;UPS1_2500amol_R3_msms_26432;26492;26553;26743;26782;UPS1_25000amol_R3_msms_26403;26436;26491;26653;UPS1_12500amol_R3_msms_26131;UPS1_5000amol_R1_msms_26572;26658;26823;26858;UPS1_5000amol_R3_msms_26392;26676;UPS1_2500amol_R2_msms_26241;26281;26316;26547;UPS1_25000amol_R1_msms_26082;26321;UPS1_2500amol_R1_msms_26336;UPS1_5000amol_R2_msms_26611;26664	656.829	656.831	69.7224	72.9996	1454317,1454312,1454289,1454327,1454313,1454316,1454324,1454304,1454343,1454315,1454332,1454311,1454335,1454328,1454345,1454321,1454310,1454336,1454322,1454329,1454323,1454318,1454305,1454333,1454301,1454314,1454293	27	1310.64	2	146.818	27		1.93208	72.069;72.016;71.678;70.169;70.392;70.486;71.374;71.741;71.52;71.934;71.74;71.986;70.869;70.963;71.183;71.361;71.058;71.236;72.355;72.506;72.191;70.955;71.02;71.122;68.938;69.4;69.693	656.328410654858;656.328554568637;656.328486945394;656.328481677211;656.328526559475;656.328452917305;656.328232725103;656.328482226462;656.328531629256;656.328464423376;656.328540787919;656.328514626582;656.328439189232;656.32836052797;656.328483295794;656.328504553486;656.328622541733;656.328593020492;656.328491237824;656.327891929352;656.328374811994;656.328495961968;656.32868196618;656.328499280481;656.328278575744;656.328169182226;656.327787147578	134.381698608398;142.08479309082;109.721298217773;144.698303222656;134.75390625;185.993301391602;134.381698608398;147.624099731445;157.678100585938;148.28010559082;134.976898193359;172.612106323242;151.787704467773;155.334396362305;163.117401123047;163.117401123047;142.08479309082;137.005599975586;159.936996459961;140.780303955078;126.708999633789;149.491806030273;137.005599975586;157.678100585938;139.323394775391;158.563095092773;134.976898193359	1	0.708	0.655	0.317	-1.192	-0.969	-0.875	0.013	0.38	0.159	0.573	0.379	0.625	-0.492	-0.398	-0.178	0	-0.303	-0.125	0.994	1.145	0.83	-0.406	-0.341	-0.239	-2.423	-1.961	-1.668	0.00039729	0.00052951	0.0007437	8.658e-06	0.00062256	0.00064979	0.00039512	0.00072895	-0.00030998	0.00051758	0.00032952	0.0010338	-0.0002256	0.00060239	-2.6987e-05	-7.0318e-05	0.000507	5.2334e-06	0.00016644	-0.00010962	-0.00023168	-0.00013662	-1.9955e-05	0.00027503	0.00082596	0.00041694	0.00037128
Feature_4326_i	811.411	89.257	LLEDDETLEQFLR	P32599	UPS1_25000amol_R2_msms_33585;UPS1_5000amol_R2_msms_33534;UPS1_5000amol_R1_msms_33448;UPS1_250amol_R1_msms_33039;UPS1_25000amol_R3_msms_33413;33475;UPS1_50000amol_R3_msms_33592;UPS1_12500amol_R2_msms_33311;UPS1_12500amol_R1_msms_33232;33283;33326;UPS1_2500amol_R3_msms_33494;UPS1_125amol_R1_msms_32939;UPS1_250amol_R2_msms_33094;UPS1_12500amol_R3_msms_33205;UPS1_5000amol_R3_msms_33319;UPS1_250amol_R3_msms_33131;UPS1_500amol_R2_msms_33338	811.41	811.412	87.6184	90.8956	2088398,2088415,2088391,2088403,2088384,2088405,2088388,2088389,2088416,2088401,2088395,2088392,2088412,2088409,2088396,2088408,2088390,2088410,2088402,2088383,2088411,2088385,2088387,2088386,2088413	25	1619.8	2	158.774	25		1.22028	89.454;89.366;89.304;88.695;88.756;88.805;89.213;89.382;89.285;89.353;89.28;89.357;88.898;88.938;89.033;89.267;89.257;89.241;89.527;89.496;89.452;89.01;89.067;89.005;NA;NA;88.531	810.909703007406;810.909180623754;810.909444644089;810.909264730908;810.909113607262;810.90909868581;810.909052025978;810.909339393049;810.909402537577;810.909290141856;810.909271006595;810.909295087243;810.909173117498;810.909295128605;810.909263836116;810.909623655496;810.909008645007;810.909241941942;810.909426750161;810.909665383362;810.909361772015;810.909436893669;810.909290236124;810.909288411444;NA;NA;810.912419969683	157.334899902344;182.368606567383;220.37190246582;151.735000610352;NaN;NaN;NaN;137.806701660156;153.32080078125;NaN;NaN;142.392593383789;142.392593383789;143.561996459961;142.392593383789;NaN;NaN;171.992294311523;147.73210144043;152.003402709961;171.992294311523;NaN;164.218902587891;NaN;NA;NA;NaN	1	0.197	0.109	0.047	-0.562	-0.501	-0.452	-0.044	0.125	0.028	0.096	0.023	0.1	-0.359	-0.319	-0.224	0.01	0	-0.016	0.27	0.239	0.195	-0.247	-0.19	-0.252	-1.56087	-1.16722	-0.726	0.0015926	0.001728	0.0016373	0.0011745	0.001661	0.0025232	0.0013537	0.0017515	0.00077982	0.0014439	0.0012945	0.0017611	0.00095042	0.0019987	0.0011435	0.00097794	0.0022163	0.0016828	0.0012567	0.00054691	0.0010436	0.00081211	0.0010194	0.0018825	0.00220412	0.00234684	0.0018164
Feature_4327_i	602.807	29.674	LLEDCQNAIK	P43123	UPS1_25000amol_R2_msms_9547;UPS1_2500amol_R3_msms_9618;UPS1_5000amol_R1_msms_9699;UPS1_12500amol_R2_msms_9512;UPS1_25000amol_R3_msms_9571;UPS1_250amol_R3_msms_9313;UPS1_2500amol_R1_msms_9449;UPS1_50amol_R2_msms_8931;8905;UPS1_12500amol_R1_msms_9545;UPS1_5000amol_R2_msms_9760;UPS1_25000amol_R1_msms_9288	602.806	602.808	28.0354	31.3126	1186979,1186987,1186973,1186974,1186983,1186995,1186989,1186977,1186993,1186967,1186928,1186972,1186994,1186985,1186988,1186982,1186981,1186992,1186962,1186976,1186986,1186984,1186991,1186990,1186975,1186978,1186980	27	1202.6	2	94.4364	27		1.11132	30.485;30.203;30.003;28.811;29.017;29.165;29.709;29.855;29.779;30.219;30.092;30.188;29.496;29.584;29.668;29.327;29.238;29.267;30.679;30.731;30.738;29.407;29.546;29.68;27.935;28.395;28.468	602.305240651712;602.305272119332;602.305338749663;602.305246166409;602.305139448611;602.305245624053;602.305337922759;602.305581578915;602.305402024691;602.30496039286;602.305342806024;602.305200461508;602.305249171309;602.305192093544;602.305266676069;602.305480717981;602.305236807499;602.305142744139;602.30534397125;602.305374565088;602.305473247015;602.305168320441;602.305218088808;602.305250657626;602.304920296384;602.305202340842;602.305046866084	92.239;93.096;NaN;NaN;NaN;NaN;73.841;90.149;93.0956115722656;80.916;NaN;83.499;NaN;NaN;108.469802856445;NaN;NaN;NaN;109.83;100.82;NaN;NaN;NaN;NaN;NaN;112.845397949219;NaN	1	0.811	0.529	0.329	-0.863	-0.657	-0.509	0.035	0.181	0.105	0.545	0.418	0.514	-0.178	-0.09	-0.006	-0.347	-0.436	-0.407	1.005	1.057	1.064	-0.267	-0.128	0.006	-1.739	-1.279	-1.206	0.00041041	0.00065365	0.00044157	0.00019664	0.00046256	0.00091932	0.00024153	0.00032665	-0.00014485	0.00059896	0.00020675	0.0007812	0.00017602	0.00060619	0.00020586	-0.000161	0.00049413	0.00024458	2.1872e-05	-0.00038772	-0.00020311	-9.8838e-05	0.00040321	0.00041182	0.00062493	0.00056772	0.00035174
Feature_4329_i	865.421	84.9525	LLEAYFDEISQDTGK	P12385	UPS1_12500amol_R3_msms_31540	865.42	865.422	83.3139	86.5911	2252808,2252804,2252789,2252798,2252803,2252800,2252790,2252801,2252806,2252796,2252805,2252787,2252786,2252791,2252784,2252807,2252788,2252793,2252792,2252797,2252794,2252773,2252802,2252785,2252795,2252799	26	1727.83	2	92.4392	26		1.11132	85.215;85.085;85.006;84.287;84.451;84.467;84.963;85.09;85.045;85.111;84.975;85.099;84.582;84.675;84.759;84.964;84.85;84.942;85.337;85.241;85.151;84.751;84.721;84.76;NA;83.953;84.025	864.919835319073;864.919574541119;864.91965690123;864.919776573033;864.919897427333;864.919177156027;864.919868559682;864.919567389369;864.92013353183;864.919998571876;864.919292615982;864.919556279263;864.91946776379;864.920480260373;864.920333346365;864.919661641414;864.920120473861;864.920700753948;864.919745795693;864.919523003084;864.919853295212;864.920094281092;864.92056800397;864.920349205437;NA;864.920408221508;864.920613907289	NaN;NaN;92.4392318725586;NaN;NaN;NaN;NaN;NaN;NaN;NaN;NaN;NaN;NaN;NaN;NaN;NaN;NaN;NaN;NaN;NaN;NaN;NaN;NaN;NaN;NA;NaN;NaN	1	0.2625	0.1325	0.0535	-0.6655	-0.5015	-0.4855	0.0105	0.1375	0.0925	0.1585	0.0225	0.1465	-0.3705	-0.2775	-0.1935	0.0115	-0.1025	-0.0105	0.3845	0.2885	0.1985	-0.2015	-0.2315	-0.1925	-2.11294	-0.9995	-0.9275	0.0012231	0.0010676	0.001385	0.00069132	0.0012943	0.0018262	0.00077754	0.0014996	0.000389	0.00106	0.00089688	0.0015354	0.00074271	0.0015401	0.00054929	0.00042415	0.0015618	0.0010126	0.0010219	0.00015971	0.00053988	0.00025444	0.00061046	0.0011255	0.00171929	0.0010965	0.0011798
Feature_4335_i	543.784	12.724	LLDPNDKDR	P54838	UPS1_500amol_R3_msms_2646	543.783	543.785	11.0854	14.3626	882397,882396,882394,882353,882383,882382,882395,882378,882381,882380,882384,882389,882377,882379,882387,882392,882391,882393,882386,882385,882388,882390	22	1084.55	2	88.4955	22		1.11132	13.259;12.965;12.78;12.038;12.185;12.287;12.858;12.845;12.781;13.009;12.797;12.821;12.347;NA;12.415;NA;12.442;12.53;NA;13.316;13.242;12.619;NA;12.668;11.667;11.814;NA	543.282045369008;543.281963483925;543.281553173139;543.281670022769;543.281835362029;543.281688763494;543.282040504513;543.283049998473;543.281881031924;543.281675430476;543.281992303996;543.28169174592;543.282575354875;NA;543.283026448889;NA;543.282483256172;543.282275841568;NA;543.282150250253;543.283462696476;543.283203867571;NA;543.283226682074;543.281598934655;543.281780211798;NA	NaN;NaN;NaN;NaN;NaN;NaN;NaN;NaN;NaN;NaN;NaN;NaN;NaN;NA;NaN;NA;NaN;NaN;NA;NaN;NaN;NaN;NA;88.4954986572266;NaN;NaN;NA	1	0.535	0.241	0.056	-0.686	-0.539	-0.437	0.134	0.121	0.057	0.285	0.073	0.097	-0.377	-0.0296998	-0.309	-0.0553067	-0.282	-0.194	0.705577	0.592	0.518	-0.105	0.118916	-0.056	-1.057	-0.91	-0.647406	-0.00010595	0.00017419	0.00021618	-0.00042387	-0.00028383	1.1749e-05	0.00013852	-0.00032019	-0.00088191	5.9695e-05	-0.00022331	0.00010177	-0.00046708	-2.89224e-05	-0.00044196	-0.000849545	-0.00020299	-0.0005623	-0.000363514	-0.00079955	-0.00047655	-0.00078359	-0.000766313	-0.00036803	-0.00013771	-0.00032603	-0.000474795
Feature_4336_i	921.436	88.29	LLDNIQEYQLCDNFNHFSLSYK	P07256	UPS1_50amol_R1_msms_32307;UPS1_50amol_R3_msms_32328;UPS1_50amol_R2_msms_32252;UPS1_125amol_R1_msms_32544;UPS1_2500amol_R3_msms_33105	921.435	921.437	86.6514	89.9286	2384381,2384422,2384394,2384419,2384405,2384407,2384415,2384420,2384403,2384396,2384414,2384413,2384404,2384416,2384389,2384402,2384412,2384408,2384418,2384406,2384410,2384421,2384417,2384411,2384409	25	2760.29	3	67.6404	24		1.198	88.553;88.408;88.338;87.654;NA;87.829;88.304;88.577;88.455;88.456;NA;88.456;88.029;88.022;88.123;88.325;88.276;88.271;88.589;88.582;88.589;88.098;88.124;88.173;87.159;87.396;87.465	921.102256527272;921.102745724831;921.102820996829;921.103051273825;NA;921.102602676337;921.102521413089;921.101225125958;921.10198516177;921.101546203309;NA;921.102393910334;921.101946199762;921.102375042178;921.102344096095;921.102342725428;921.102719591944;921.102731981933;921.101681936941;921.102688521715;921.101756202188;921.102241516193;921.102879574658;921.102920950649;921.102260870027;921.102544952014;921.102688470652	NaN;NaN;NaN;64.7047271728516;NA;NaN;NaN;NaN;NaN;NaN;NA;67.6453628540039;NaN;NaN;NaN;NaN;NaN;NaN;NaN;NaN;NaN;NaN;NaN;NaN;80.3162307739258;61.2759208679199;64.2595367431641	1	0.263	0.118	0.048	-0.636	-0.570882	-0.461	0.014	0.287	0.165	0.166	0.101831	0.166	-0.261	-0.268	-0.167	0.035	-0.014	-0.019	0.299	0.292	0.299	-0.192	-0.166	-0.117	-1.131	-0.894	-0.825	0.0017785	0.0015418	0.0019497	0.0010597	0.0017534	0.0024841	0.0012469	0.0025345	0.00096135	0.0013826	0.00106143	0.0022695	0.00092897	0.0020028	0.000970026	0.0011612	0.0019052	0.0016402	0.0015515	0.00064925	0.0010416	0.00057125	0.00072247	0.0016756	0.0018729	0.0021504	0.0015128
Feature_4337_i	684.83	53.8415	LLDEMQDVYNK	A6ZN26	UPS1_50000amol_R1_msms_19380;19409;UPS1_50amol_R2_msms_18451;18531;UPS1_500amol_R3_msms_19242;19347;UPS1_125amol_R1_msms_18792;18807;18905;UPS1_500amol_R2_msms_19152;19173;UPS1_25000amol_R2_msms_19508;UPS1_125amol_R3_msms_18900;19029;UPS1_250amol_R2_msms_19017;19051;UPS1_5000amol_R3_msms_19465;19527;UPS1_50amol_R3_msms_18553;18623;UPS1_2500amol_R2_msms_19302;19424;UPS1_12500amol_R2_msms_19409;19458;UPS1_125amol_R2_msms_18875;18904;UPS1_250amol_R3_msms_19024;UPS1_50amol_R1_msms_18503;UPS1_2500amol_R3_msms_19420;19548;19592;UPS1_12500amol_R1_msms_19511	684.829	684.831	52.2029	55.4801	1584981,1585021,1584954,1584928,1584930,1584922,1584953,1584950,1584917,1584976,1584960,1584947,1584957,1584946,1584952,1584966,1584945,1584924,1584967,1584942,1584969,1585024,1584919,1584949,1584948,1584951,1584962	27	1366.64	2	114.247	27		1.45105	54.821;54.558;54.163;52.829;53.213;53.227;54.089;54.05;54.116;54.396;54.455;54.334;53.643;53.637;53.751;53.812;53.663;53.711;54.77;54.995;54.909;53.61;53.8;53.871;51.878;52.301;52.487	684.329096799368;684.32911717898;684.328998627135;684.328930493516;684.329236616335;684.329266833393;684.329446227709;684.328650899168;684.329062713961;684.328938990918;684.329232007714;684.32869565706;684.329116302396;684.329172926144;684.329234349656;684.329363328702;684.329365792555;684.329341302435;684.328870543012;684.328671713629;684.328941380625;684.328940300693;684.328962200989;684.329089645449;684.329582735055;684.329347076381;684.329279992996	89.3563919067383;105.251800537109;NaN;132.861999511719;132.861999511719;112.498497009277;NaN;63.6024894714355;NaN;NaN;122.547096252441;112.644401550293;NaN;110.977203369141;139.760192871094;96.3340835571289;NaN;NaN;NaN;NaN;132.028106689453;NaN;117.948501586914;117.948501586914;101.719100952148;126.343902587891;127.519798278809	1	0.9795	0.7165	0.3215	-1.0125	-0.6285	-0.6145	0.2475	0.2085	0.2745	0.5545	0.6135	0.4925	-0.1985	-0.2045	-0.0905	-0.0295	-0.1785	-0.1305	0.9285	1.1535	1.0675	-0.2315	-0.0415	0.0295	-1.9635	-1.5405	-1.3545	0.00013995	0.00040906	6.1141e-05	-3.5972e-05	3.047e-05	0.00041244	-0.00017424	0.00041122	-0.00048592	0.00032213	-0.00020143	0.00058554	-0.00041065	0.0002344	-0.0005553	-0.00026034	0.00020945	-0.00024769	-0.00015794	-0.00020909	-0.00020582	-0.00074537	-0.00046124	-0.0001608	0.00035589	0.00011146	-0.00024895
Feature_4338_i	816.421	81.038	LLDAVDEYIPTPER	P02992	UPS1_50amol_R1_msms_29109;29136;UPS1_125amol_R3_msms_29840;29959;UPS1_250amol_R1_msms_30028;UPS1_500amol_R1_msms_30178;UPS1_250amol_R3_msms_30161;UPS1_125amol_R1_msms_29637;29764;UPS1_125amol_R2_msms_29797;UPS1_250amol_R2_msms_30090;UPS1_50amol_R3_msms_29284;29485;UPS1_50amol_R2_msms_29149;29232;29368	816.42	816.422	79.3994	82.6766	2105061,2105063,2105060,2105067,2105056,2105055,2105065,2105059,2105062,2105064,2105054,2105058	12	1629.83	2	116.934	12		1.4781	NA;NA;NA;80.234;80.524;80.684;NA;NA;NA;NA;NA;NA;81.071;81.038;81.284;NA;NA;NA;NA;NA;NA;81.185;81.205;81.266;79.221;79.635;79.843	NA;NA;NA;815.920281664702;815.920843730669;815.920712071558;NA;NA;NA;NA;NA;NA;815.920898493142;815.921614219486;815.920942542796;NA;NA;NA;NA;NA;NA;815.921657495684;815.922014856848;815.919979152213;815.919982919084;815.919823914371;815.920025417096	NA;NA;NA;118.517402648926;118.517402648926;123.676498413086;NA;NA;NA;NA;NA;NA;87.8241271972656;118.517402648926;101.722801208496;NA;NA;NA;NA;NA;NA;109.991096496582;NaN;NaN;118.517402648926;146.585998535156;125.467903137207	1	0.454128	0.309667	0.0827002	-0.804	-0.514	-0.354	-0.0848542	0.291995	0.0755459	0.305172	0.155687	0.175553	0.033	0	0.246	-0.209107	-0.351751	-0.255352	0.643961	0.573416	0.539885	0.147	0.167	0.228	-1.817	-1.403	-1.195	0.00103043	0.000873982	0.0012347	0.00037004	0.00075802	0.001348	0.000615481	0.00107526	-7.0837e-05	0.000633005	0.000479909	0.00114556	4.8155e-05	0.0012432	0.00036192	0.000251575	0.00139556	0.000679637	0.000661882	0.00023135	-0.000187568	-0.00010647	-5.5231e-05	0.00060774	0.00078903	0.00095432	0.00062896
Feature_4340_i	549.335	72.029	LLDAIPEVVK	P16467	UPS1_50amol_R1_msms_25356	549.334	549.336	70.3904	73.6676	910858,910877,910849,910860,910853,910852,910850,910861,910841,910846,910856,910851,910857,910842,910843,910839,910859,910848,910847,910845,910840,910855,910844,910854	24	1095.65	2	86.3444	24		1.1444	72.715;72.592;72.202;NA;70.965;71.017;72.023;72.402;72.029;72.341;72.406;72.263;71.419;71.521;NA;71.904;71.647;NA;72.905;73.024;72.796;71.479;71.515;71.48;69.338;69.821;70.119	548.834376750825;548.834040958276;548.834135849199;NA;548.834255311497;548.834389109031;548.834165544357;548.834804258858;548.834241541262;548.83450480113;548.834320598983;548.834810685502;548.834224294285;548.834255645855;NA;548.834367306708;548.834218456155;NA;548.8341942243;548.834336466213;548.834244755115;548.834280039741;548.834430538564;548.834481804654;548.834486495328;548.834305531162;548.834414661397	NaN;NaN;NaN;NA;NaN;NaN;NaN;NaN;NaN;NaN;NaN;NaN;NaN;NaN;NA;NaN;NaN;NA;NaN;NaN;NaN;NaN;NaN;NaN;86.3443832397461;NaN;NaN	1	0.686	0.563	0.173	-1.24296	-1.064	-1.012	-0.006	0.373	0	0.312	0.377	0.234	-0.61	-0.508	-0.108994	-0.125	-0.382	-0.139343	0.876	0.995	0.767	-0.55	-0.514	-0.549	-2.691	-2.208	-1.91	0.00055699	0.00050012	0.00078601	0.000242374	0.00061389	0.0005935	0.00035575	0.00061621	-0.00021357	0.00043475	0.00028774	0.00090111	-0.0001087	0.00053329	5.60882e-05	-3.6642e-05	0.00048203	5.39411e-05	0.00014652	-0.00012075	-6.2307e-05	-0.00018395	-6.5684e-05	0.00010239	0.00043153	0.00030277	0.00028181
Feature_4343_i	782.379	30.4505	LLCALDNEESDKR	P16550	UPS1_2500amol_R1_msms_10091	782.378	782.38	28.8119	32.0891	1980074,1980072,1980073,1980055,1980054,1980064,1980062,1980051,1980065,1980069,1980063,1980061,1980058,1980059,1980056,1980068,1980070,1980066,1980057,1980071,1980060,1980067	22	1561.74	2	89.7468	22		1.4083	31.554;NA;30.877;29.487;29.716;30.031;30.594;NA;NA;31.755;31;NA;30.516;30.452;30.449;30.291;29.966;30.168;31.503;NA;31.435;30.278;30.394;30.741;28.075;28.767;28.995	781.87721217337;NA;781.877367618684;781.877154283202;781.877387742452;781.877203126103;781.87729865034;NA;NA;781.877460659835;781.876699178059;NA;781.877515802155;781.877720972219;781.877349364783;781.87698341323;781.877696319352;781.877149283667;781.876303734167;NA;781.876779621363;781.87727197673;781.877267211851;781.877385003206;781.877832429856;781.877285416227;781.877339478821	NaN;NA;NaN;NaN;NaN;NaN;NaN;NA;NA;89.7468338012695;NaN;NA;NaN;NaN;NaN;NaN;NaN;NaN;NaN;NA;NaN;NaN;NaN;NaN;NaN;NaN;NaN	1	1.1035	0.465229	0.4265	-0.9635	-0.7345	-0.4195	0.1435	0.249492	0.0326424	1.3045	0.5495	0.415859	0.0655	0.0015	-0.0015	-0.1595	-0.4845	-0.2825	1.0525	0.972329	0.9845	-0.1725	-0.0565	0.2905	-2.3755	-1.6835	-1.4555	0.00052415	0.000589717	0.00036102	0.00041774	0.0004856	0.0009511	-5.0629e-05	0.000556331	-0.000163055	0.00053907	0.0005382	0.000801978	-0.00014738	0.00047198	4.0246e-05	-0.00028048	0.00059636	0.0001165	-4.1747e-05	-0.000739331	-0.00026219	-0.0001344	-5.3504e-05	0.00017737	0.00090123	0.00079693	0.00029602
Feature_4345_i	1150.07	85.74	LLASEDWDVPAEQVEVINDR	P38628	UPS1_250amol_R3_msms_31806;UPS1_50amol_R3_msms_31380	1150.07	1150.07	84.1014	87.3786	2766641,2766636,2766637,2766634,2766624,2766632,2766648,2766625,2766638,2766649,2766640,2766642,2766633,2766627,2766631,2766635,2766647,2766646,2766629,2766623,2766628,2766639,2766630,2766644,2766645,2766643,2766626	27	2297.12	2	126.92	27		1.11132	85.965;85.909;85.835;85.293;85.326;85.388;85.782;85.931;85.816;85.874;85.826;85.898;85.497;85.519;85.584;85.746;85.74;85.729;86.087;86.05;86.036;85.554;85.586;85.61;84.803;84.941;85.068	1149.5670004367;1149.56657906686;1149.56579097245;1149.56638428022;1149.56658015104;1149.56675370346;1149.56643999464;1149.56593413598;1149.56737720083;1149.56631646581;1149.56807185964;1149.56553975302;1149.56629059682;1149.56640359688;1149.56820004954;1149.56732967139;1149.56644325145;1149.56722787727;1149.56636289245;1149.56917108116;1149.56742016687;1149.56659986044;1149.56622047055;1149.56681724236;1149.56646013215;1149.56631237238;1149.5662345525	NaN;NaN;NaN;NaN;NaN;NaN;NaN;NaN;NaN;NaN;NaN;NaN;NaN;NaN;143.515106201172;NaN;NaN;NaN;NaN;NaN;NaN;NaN;NaN;NaN;NaN;NaN;110.325698852539	1	0.225	0.169	0.095	-0.447	-0.414	-0.352	0.042	0.191	0.076	0.134	0.086	0.158	-0.243	-0.221	-0.156	0.006	0	-0.011	0.347	0.31	0.296	-0.186	-0.154	-0.13	-0.937	-0.799	-0.672	0.0015262	0.0015428	0.0021223	0.00055503	0.0016095	0.0021241	0.0011142	0.0021555	0.00050881	0.0013249	0.0010106	0.002233	0.00053724	0.0018904	0.00053573	0.00056206	0.0024178	0.0016917	0.0014269	0.00046929	0.00016384	0.00037842	0.00075254	0.0017236	0.00158	0.0021764	0.0013745
Feature_4347_i	550.986	90.433	LLAPQDIPVLVVGCR	Q01852	UPS1_50amol_R3_msms_33241	550.985	550.987	88.7944	92.0716	919874,919880,919888,919885,919884,919877,919876,919881,919890,919891,919883,919882,919889,919875,919886,919878,919879,919887	18	1648.93	3	76.8677	18		1.11132	NA;90.781;90.657;NA;NA;90.223;90.64;90.816;90.731;90.625;NA;NA;90.252;90.407;90.42;90.705;NA;90.675;NA;NA;NA;90.38;90.446;90.344;89.698;89.732;89.915	NA;550.651457740883;550.651944717365;NA;NA;550.652418689319;550.651350341081;550.651590802457;550.651768708878;550.651209599932;NA;NA;550.651546137752;550.652262846195;550.651489318655;550.652232132515;NA;550.651598046003;NA;NA;NA;550.651795168233;550.651763032917;550.651753435767;550.65161995054;550.651635818113;550.651583587835	NA;NaN;NaN;NA;NA;NaN;NaN;NaN;NaN;NaN;NA;NA;NaN;NaN;NaN;NaN;NA;NaN;NA;NA;NA;NaN;NaN;NaN;NaN;NaN;76.8677062988281	2	0.362377	0.348	0.224	-0.542527	-0.418663	-0.21	0.207	0.383	0.298	0.192	0.202262	0.283815	-0.181	-0.026	-0.013	0.272	0.0608929	0.242	0.375156	0.446564	0.439489	-0.053	0.013	-0.089	-0.735	-0.701	-0.518	0.00147523	0.0013194	0.0012201	0.00092306	0.00118977	0.0017554	0.0010091	0.001432	0.00049618	0.00099771	0.000909307	0.00142806	0.00074377	0.0014617	0.00058089	0.00053257	0.00139053	0.00085816	0.000870288	0.000363125	0.000777966	0.00068449	0.00063662	0.0013536	0.0013581	0.0015585	0.0013986
Feature_4348_i	825.975	90.632	LLAPQDIPVLVVGCR	Q01852	UPS1_50000amol_R3_msms_34093	825.974	825.976	88.9934	92.2706	2143853,2143850,2143862,2143866,2143867,2143869,2143861,2143846,2143844,2143855,2143863,2143856,2143859,2143864,2143860,2143854,2143865,2143857,2143847,2143852,2143858,2143868,2143848,2143845,2143851,2143849	26	1648.93	2	70.04	26		1.11132	90.825;90.814;90.738;90.136;90.172;90.161;90.607;90.759;90.721;90.634;90.642;90.717;90.333;90.318;90.375;90.63;90.652;90.764;90.899;90.84;90.843;90.405;90.386;90.394;89.68;89.789;NA	825.47349936858;825.473491923948;825.474031191356;825.47388059104;825.473729872723;825.474004933133;825.473808426485;825.473388474264;825.474172346655;825.473808948097;825.474081374213;825.47377863193;825.473523905675;825.47392597998;825.473534569465;825.473636846574;825.473542852603;825.474048826912;825.473806326006;825.473519708007;825.473755401347;825.473856129108;825.473750859229;825.473597993269;825.47380594094;825.4736605215;NA	NaN;NaN;NaN;NaN;NaN;NaN;NaN;NaN;NaN;NaN;NaN;NaN;66.246;NaN;NaN;NaN;NaN;73.834;NaN;NaN;NaN;NaN;NaN;NaN;NaN;NaN;NA	2	0.193	0.182	0.106	-0.496	-0.46	-0.471	-0.025	0.127	0.089	0.002	0.01	0.085	-0.299	-0.314	-0.257	-0.002	0.02	0.132	0.267	0.208	0.211	-0.227	-0.246	-0.238	-0.952	-0.843	-0.852507	0.0021027	0.0022017	0.0019405	0.0017323	0.0021685	0.0027231	0.001626	0.002552	0.0010757	0.0016486	0.0014881	0.0025727	0.001324	0.002316	0.001109	0.0011581	0.0025575	0.0016745	0.0015127	0.00072784	0.0013803	0.0012153	0.0011741	0.0022157	0.0022604	0.0024767	0.002413
Feature_4350_i	555.979	50.8735	LLAGALKPDEGQDIPK	Q03195	UPS1_50amol_R1_msms_16861	555.978	555.98	49.2349	52.5121	943501,943502,943499,943509,943504,943522,943503,943525,943507,943511,943517,943510,943526,943524,943505,943508,943512,943516,943519,943523,943513,943514,943506,943521,943520,943518,943515	27	1663.91	3	69.3521	27		1.6708	51.523;51.428;51.114;49.346;49.898;49.972;51.066;51.346;51.021;51.384;51.117;51.411;50.393;50.445;50.649;50.726;50.519;50.473;51.939;51.91;51.832;50.488;50.579;50.646;47.845;48.578;48.805	555.645238453451;555.645167553517;555.645199975813;555.645168808301;555.645264452827;555.645186840649;555.645648051274;555.645120134974;555.645241921364;555.645296909142;555.645290673937;555.645338764232;555.645515205522;555.645151193094;555.645309497158;555.645307144601;555.645243515763;555.6456521208;555.645343373765;555.645457677761;555.645130119654;555.645522436368;555.645161282267;555.645548188285;555.645284714185;555.645259418194;555.64534686505	NaN;NaN;NaN;NaN;NaN;NaN;NaN;NaN;NaN;NaN;NaN;NaN;NaN;NaN;NaN;NaN;NaN;NaN;NaN;NaN;NaN;NaN;NaN;NaN;69.3520812988281;NaN;NaN	1	0.6495	0.5545	0.2405	-1.5275	-0.9755	-0.9015	0.1925	0.4725	0.1475	0.5105	0.2435	0.5375	-0.4805	-0.4285	-0.2245	-0.1475	-0.3545	-0.4005	1.0655	1.0365	0.9585	-0.3855	-0.2945	-0.2275	-3.0285	-2.2955	-2.0685	2.3149e-05	0.00020722	0.00019877	-0.00026267	3.0231e-06	0.000417	0.0001238	0.00023225	-0.00040837	0.00024317	-0.00014943	0.00033373	-0.00017267	0.00018041	-0.00044128	-0.00025945	0.0003112	-0.0001179	-0.00027217	-0.00042098	-0.00029038	-0.00041563	-0.00033601	-0.00021091	0.00014137	0.00037375	-0.00023435
Feature_4352_i	637.836	37.6635	LLAADVSNDEVK	P38426	UPS1_50000amol_R1_msms_12653;12722;12764;12631;UPS1_50000amol_R2_msms_12638;12658;12701;12736;12770;12644;UPS1_12500amol_R3_msms_12474;12491;12538;12590;UPS1_25000amol_R3_msms_12678;12730;12760;12792;UPS1_50000amol_R3_msms_12693;12722;12773;UPS1_500amol_R2_msms_12477;12524;12547;12619;UPS1_5000amol_R1_msms_12922;12960;12999;UPS1_25000amol_R2_msms_12833;12856;UPS1_125amol_R1_msms_12234;12270;12348;UPS1_12500amol_R1_msms_12722;12782;12841;UPS1_250amol_R1_msms_12455;12475;12499;12537;12433;12446;UPS1_2500amol_R1_msms_12668;12706;12757;12721;UPS1_5000amol_R2_msms_12981;12895;UPS1_500amol_R1_msms_12391;12418;12458;12492;12521;12536;UPS1_50amol_R3_msms_12077;12134;12207;12185;UPS1_2500amol_R3_msms_12702;12734;12758;12835;12852;12813;UPS1_5000amol_R3_msms_12747;12769;12800;12827;12847;12905;UPS1_2500amol_R2_msms_12650;12675;12715;UPS1_25000amol_R1_msms_12507;12400;UPS1_125amol_R3_msms_12359;12311;UPS1_250amol_R3_msms_12506;12543;12589;12617;UPS1_125amol_R2_msms_12393;12440;UPS1_50amol_R2_msms_12072;12154;UPS1_500amol_R3_msms_12543;12563;12599;12625;12700;UPS1_12500amol_R2_msms_12644;12664;12734;12782;12808;UPS1_50amol_R1_msms_11983;12035;12075;UPS1_250amol_R2_msms_12508;12523;12577	637.835	637.837	36.0249	39.3021	1371802,1371786,1371821,1371825,1371833,1371806,1371840,1371843,1371842,1371831,1371849,1371860,1371866,1371820,1371867,1371827,1371846,1371856,1371818,1371862,1371830,1371815,1371853,1371848,1371859,1371851,1371845	27	1272.66	2	119.369	27		1.1336	38.516;38.238;37.988;36.849;37.08;37.142;37.735;37.952;37.829;38.141;37.944;38.106;37.42;37.62;37.703;37.473;37.393;37.45;38.669;38.677;38.608;37.458;37.598;37.624;35.94;36.481;36.541	637.335073960093;637.335139000982;637.335158511803;637.334998738588;637.33506331114;637.335210887504;637.33512008535;637.335203318962;637.335238634502;637.335233670638;637.335343350291;637.335018363117;637.335256168521;637.335129847652;637.335162946019;637.334975767454;637.334839094446;637.335165694426;637.335087861474;637.335282752063;637.335262483895;637.335257152796;637.334929372765;637.335297377769;637.335298226087;637.335326709446;637.335286361154	116.713302612305;113.068496704102;110.150100708008;122.459098815918;133.877304077148;138.204605102539;117.029197692871;106.292602539063;115.240303039551;103.10880279541;100.021896362305;110.80110168457;147.961395263672;129.76139831543;139.19140625;128.565307617188;131.794097900391;109.599601745605;95.2733764648438;115.240303039551;115.920196533203;126.831901550293;148.128997802734;133.877304077148;103.135101318359;109.158500671387;101.555198669434	1	0.8525	0.5745	0.3245	-0.8145	-0.5835	-0.5215	0.0715	0.2885	0.1655	0.4775	0.2805	0.4425	-0.2435	-0.0435	0.0395	-0.1905	-0.2705	-0.2135	1.0055	1.0135	0.9445	-0.2055	-0.0655	-0.0395	-1.7235	-1.1825	-1.1225	0.00016277	0.00010791	0.00035663	-6.0469e-05	0.00058608	0.00070275	0.00012766	0.00019845	-0.00038897	0.00021078	-5.0647e-05	0.00068371	-0.00017971	0.0002477	-0.00014174	-0.00023984	0.00053532	-0.00016354	8.6477e-06	-0.00054086	-0.00039697	-8.6652e-05	-0.00012757	-0.00013884	0.00044807	0.00063089	0.00017408
Feature_4353_i	631.022	85.946	LKVPPTIAQFQYTLDR	P29453	UPS1_50amol_R1_msms_30685;30886;31003;30711;31076;31198;UPS1_50amol_R2_msms_30726;30903;UPS1_50amol_R3_msms_31050;31254;UPS1_125amol_R1_msms_31707;31385;UPS1_125amol_R2_msms_31827;31484;31764;UPS1_500amol_R2_msms_31928;32258;31915;32093;32324;UPS1_500amol_R1_msms_31772;UPS1_125amol_R3_msms_31548;31860;31893;31947;UPS1_250amol_R2_msms_31958;31695;UPS1_250amol_R1_msms_31647;31892;32013;UPS1_50000amol_R3_msms_32218;32498;32620;UPS1_50000amol_R2_msms_32453;32478;32124;32393;UPS1_250amol_R3_msms_31726;31974;UPS1_25000amol_R3_msms_32175;32469;32431;UPS1_500amol_R3_msms_32177;32223;31826;32099;32214;UPS1_50000amol_R1_msms_32179;32460;32538;UPS1_25000amol_R2_msms_32429;32509;32685;UPS1_5000amol_R3_msms_32126;32218;32025;32057;32299;UPS1_5000amol_R1_msms_32254;32181;32368;32397;32514;32561;UPS1_2500amol_R2_msms_31908;32199;32024;32102;32215;32289;UPS1_12500amol_R3_msms_32096;31834;32192;UPS1_2500amol_R3_msms_32520;32148;32459;32496;UPS1_12500amol_R1_msms_31965;32245;32300;UPS1_25000amol_R1_msms_31808;32076;32156;UPS1_12500amol_R2_msms_31989;32345;UPS1_2500amol_R1_msms_32056;32087;32419;32027;32275;UPS1_5000amol_R2_msms_32450;32212;32575	631.021	631.023	84.3074	87.5846	1338612,1338608,1338598,1338597,1338600,1338606,1338603,1338594,1338592,1338585,1338599,1338605,1338586,1338591,1338587,1338601,1338593,1338610,1338589,1338595,1338607,1338602,1338604,1338588,1338596,1338584,1338609	27	1889.04	3	149.15	27		2.2379	86.366;86.239;85.981;84.832;85.083;85.202;85.989;86.787;86.383;86.367;86.165;86.108;85.514;85.502;85.403;85.946;85.747;85.746;86.475;86.355;86.306;85.689;85.67;85.602;83.329;83.91;84.266	630.687925013281;630.687484893004;630.687944263291;630.687853092771;630.687899816362;630.687852308299;630.687845820717;630.687866814919;630.687512667836;630.687767350372;630.687908138442;630.687545969955;630.687761909467;630.687848661328;630.687781299303;630.687939611681;630.687950857728;630.687541381184;630.687835992519;630.687926899384;630.6879495305;630.687901607691;630.687552197748;630.687849072989;630.687974891074;630.687935985562;630.687892042424	152.066604614258;140.770706176758;150.369903564453;143.877395629883;142.570007324219;158.911193847656;147.505096435547;158.911193847656;135.855697631836;145.692001342773;163.804000854492;157.576599121094;134.80729675293;167.916900634766;153.233306884766;135.715194702148;138.28190612793;145.692001342773;151.800003051758;155.255905151367;160.804595947266;118.201400756836;155.555099487305;142.570007324219;165.489196777344;150.39030456543;153.414001464844	2	0.42	0.293	0.035	-1.114	-0.863	-0.744	0.043	0.841	0.437	0.421	0.219	0.162	-0.432	-0.444	-0.543	0	-0.199	-0.2	0.529	0.409	0.36	-0.257	-0.276	-0.344	-2.617	-2.036	-1.68	0.00099754	0.0010894	0.0013092	0.00064693	0.0011454	0.0014197	0.00075074	0.0011903	0.0003522	0.0010714	0.00074837	0.0013224	0.00059568	0.0013184	0.000588	0.00042928	0.0012915	0.00095186	0.0010073	0.00036811	0.00033513	0.00035826	0.00064022	0.0011875	0.00089404	0.00098612	0.00095024
Feature_4354_i	946.029	85.782	LKVPPTIAQFQYTLDR	P29453	UPS1_50000amol_R1_msms_32199;32183;32266;32296;32335;UPS1_50amol_R1_msms_30801;30995;30895;30967;UPS1_125amol_R2_msms_31455;31596;31645;UPS1_50amol_R2_msms_30802;30868;30908;31034;30979;31012;UPS1_500amol_R2_msms_31806;32063;32122;31897;31951;32032;UPS1_50000amol_R3_msms_32163;32276;32323;32189;UPS1_500amol_R3_msms_31803;31871;31921;UPS1_50amol_R3_msms_31021;31097;UPS1_125amol_R1_msms_31279;31304;31469;31393;31554;UPS1_250amol_R3_msms_31859;31715;31753;31830;UPS1_500amol_R1_msms_31753;31831;31868;UPS1_125amol_R3_msms_31671;31530;31586;31642;UPS1_50000amol_R2_msms_32069;32132;32249;32293;UPS1_250amol_R2_msms_31671;31833;31851;31796;UPS1_250amol_R1_msms_31571;31631;31681;31793;UPS1_5000amol_R1_msms_32263;32437;UPS1_12500amol_R2_msms_32008;32048;32072;UPS1_2500amol_R3_msms_32169;32216;32273;UPS1_2500amol_R1_msms_32069;32108;UPS1_5000amol_R2_msms_32196;32178;32274;UPS1_25000amol_R3_msms_32209;32237;UPS1_25000amol_R1_msms_31803;31760;31817;31844;UPS1_12500amol_R3_msms_31786;31906;31853;31864;UPS1_2500amol_R2_msms_31864;31983;32020;UPS1_12500amol_R1_msms_31889;31936;32014	946.028	946.03	84.1434	87.4206	2437484,2437508,2437497,2437501,2437496,2437498,2437493,2437489,2437495,2437487,2437483,2437490,2437505,2437503,2437491,2437486,2437485,2437482,2437494,2437492,2437499,2437502,2437488,2437500,2437504	25	1889.04	2	90.6794	25		1.80917	86.325;86.163;86.042;84.926;85.105;85.231;86.167;NA;86.291;86.383;86.147;86.076;85.521;85.508;85.512;85.925;85.776;85.782;86.471;86.483;NA;85.557;85.527;85.696;83.409;83.976;84.332	945.528365020937;945.528171987108;945.527788715479;945.527764767353;945.5283140659;945.528217713047;945.528244925419;NA;945.528307862853;945.527692083752;945.527742479562;945.527953773133;945.527621381181;945.528397386416;945.52771342805;945.52765291862;945.528368683792;945.528324341076;945.52829937605;945.527646194569;NA;945.528222972295;945.527756991344;945.528358320917;945.527900270809;945.528262263404;945.527673911507	78.1659317016602;88.4269866943359;87.3878479003906;102.360702514648;97.2138977050781;82.8368988037109;107.623199462891;NA;71.6008834838867;63.4362907409668;75.8771362304688;77.2210693359375;98.2270126342773;78.1659317016602;96.4347991943359;85.5762710571289;111.576202392578;103.391502380371;64.2749633789063;80.7383575439453;NA;100.426200866699;82.662841796875;78.1659317016602;140.927597045898;98.2270126342773;116.040496826172	2	0.543	0.381	0.26	-0.856	-0.677	-0.551	0.385	0.190582	0.509	0.601	0.365	0.294	-0.261	-0.274	-0.27	0.143	-0.006	0	0.689	0.701	0.348102	-0.225	-0.255	-0.086	-2.373	-1.806	-1.45	0.0014923	0.001694	0.0021342	0.0008377	0.0016753	0.0019945	0.00093211	0.0018911	0.0005879	0.0014018	0.00094992	0.0021731	0.00076199	0.0017844	0.00065227	0.00094396	0.0020704	0.0015373	0.0015878	0.00064095	0.00039596	0.00060597	0.00092983	0.0016583	0.0012677	0.0013302	0.0012986
Feature_4355_i	500.293	55.2885	LKVPAINVNDSVTK	P39954	UPS1_50amol_R3_msms_18644;UPS1_50amol_R2_msms_18481;UPS1_50amol_R1_msms_18294;UPS1_50000amol_R2_msms_19612;19670;UPS1_125amol_R2_msms_19109;UPS1_500amol_R2_msms_19449;19483;19905;UPS1_125amol_R3_msms_19137;19612;19560;UPS1_50000amol_R1_msms_20089;19663;UPS1_50000amol_R3_msms_19625;20060;UPS1_125amol_R1_msms_18954;19374;UPS1_500amol_R1_msms_19351;19411;19835;UPS1_250amol_R2_msms_19320;19355;19818;UPS1_250amol_R1_msms_19317;19743;19823;19265;UPS1_500amol_R3_msms_19471;19905;UPS1_2500amol_R3_msms_20216;19794;UPS1_25000amol_R2_msms_19968;20006;20414;UPS1_250amol_R3_msms_19351;19385;19796;19842;UPS1_12500amol_R3_msms_19480;19534;UPS1_12500amol_R2_msms_19727;19784;20206;19677;UPS1_25000amol_R3_msms_19787;19814;20243;UPS1_5000amol_R1_msms_19944;20017;20451;UPS1_12500amol_R1_msms_19753;19821;19705;UPS1_5000amol_R3_msms_19739;19758;20175;UPS1_2500amol_R2_msms_19601;20050;19632;UPS1_5000amol_R2_msms_19954;20003;20431;UPS1_25000amol_R1_msms_19331;19384;19816;UPS1_2500amol_R1_msms_19700;20125	500.292	500.294	53.6499	56.9271	658008,658004,657992,658013,658012,658006,657998,658011,657994,657996,658009,658000,657999,657997,658001,658021,657995,658018,658003,658016,658014,658015,658020,658007,658002,658010,658005	27	1496.86	3	95.8839	27		2.69238	56.3;56.046;55.611;53.785;54.138;54.389;55.362;56.158;55.686;56.084;55.877;55.954;54.909;54.896;55.127;55.102;54.868;54.789;56.64;56.556;56.344;54.918;54.984;55.215;52.045;52.691;52.985	499.959244161685;499.959203679869;499.959267218329;499.959257655587;499.95930319956;499.959193848517;499.959214049227;499.959385224347;499.959286852183;499.959210120832;499.959248397063;499.9592038978;499.959326096911;499.959300483173;499.959176845981;499.959244605368;499.959256613446;499.959093122923;499.959236903345;499.959201753129;499.959288440943;499.959232395385;499.959232548944;499.959159896923;499.959110266144;499.95938211177;499.959292072989	89.6630706787109;95.1834030151367;96.7558670043945;109.954399108887;111.313003540039;110.150100708008;75.1019134521484;115.372497558594;103.135101318359;86.2622528076172;87.8305206298828;97.4630966186523;128.541107177734;93.6490173339844;93.6490173339844;83.5304794311523;88.2244262695313;84.7337265014648;81.7893905639648;89.4599990844727;90.4120635986328;102.331497192383;86.2622528076172;93.6490173339844;94.5465469360352;101.532302856445;98.3681182861328	2	1.0115	0.7575	0.3225	-1.5035	-1.1505	-0.8995	0.0735	0.8695	0.3975	0.7955	0.5885	0.6655	-0.3795	-0.3925	-0.1615	-0.1865	-0.4205	-0.4995	1.3515	1.2675	1.0555	-0.3705	-0.3045	-0.0735	-3.2435	-2.5975	-2.3035	0.00011964	0.0003665	9.5681e-05	-0.00010646	4.4251e-06	0.00043761	0.00013059	1.3564e-05	-0.00038091	6.7658e-05	-1.1296e-05	0.00061153	-0.00018125	0.00023723	-0.00032505	-0.00012007	0.0003083	2.5583e-05	-6.5955e-05	-0.00020297	-0.00023894	-0.00026414	-0.00030727	-0.00018813	0.00047589	0.00018927	-3.1843e-05
Feature_4356_i	749.936	55.34	LKVPAINVNDSVTK	P39954	UPS1_50000amol_R3_msms_19796;20016;UPS1_50000amol_R1_msms_19837;20060;20076;20122;UPS1_50000amol_R2_msms_19762;19792;20016;20069;UPS1_50amol_R2_msms_18704;18759;UPS1_500amol_R1_msms_19466;19503;19793;19531;UPS1_250amol_R2_msms_19460;19519;19471;UPS1_125amol_R2_msms_19219;19442;UPS1_500amol_R3_msms_19608;19897;UPS1_250amol_R3_msms_19541;19806;UPS1_500amol_R2_msms_19604;19688;19870;UPS1_2500amol_R3_msms_19888;19939;20299;UPS1_125amol_R3_msms_19269;19431;19530;UPS1_25000amol_R2_msms_20047;20084;20115;20161;20495;20577;UPS1_12500amol_R3_msms_19613;19870;UPS1_5000amol_R2_msms_20073;20131;20240;UPS1_5000amol_R1_msms_20059;20207;20415;20462;UPS1_125amol_R1_msms_19151;19327;UPS1_5000amol_R3_msms_19888;19919;20022;20138;20201;20232;20253;20269;UPS1_2500amol_R2_msms_19716;19735;20137;20037;20107;UPS1_50amol_R3_msms_18828;UPS1_250amol_R1_msms_19454;19503;19604;19672;UPS1_12500amol_R1_msms_19840;20182;20215;20237;19806;UPS1_25000amol_R1_msms_19461;19524;19746;19787;UPS1_12500amol_R2_msms_19816;19876;19938;20058;20100;20214;UPS1_2500amol_R1_msms_19762;19824;19879;19951;20225;UPS1_25000amol_R3_msms_19853;19916;19948;20036;20173;20206	749.935	749.937	53.7014	56.9786	1858044,1858059,1858061,1858066,1858043,1858051,1858048,1858042,1858049,1858053,1858054,1858046,1858070,1858057,1858067,1858065,1858047,1858058,1858063,1858050,1858055,1858069,1858062,1858056,1858060,1858068	26	1496.86	2	90.2674	26		2.1791	56.375;56.006;55.538;53.739;54.133;54.47;55.509;56.194;55.728;56.119;55.826;55.907;54.946;54.817;55.117;55.006;54.81;54.772;56.686;56.495;56.389;54.886;55.068;55.171;NA;52.765;53.147	749.435356437493;749.435137573733;749.435139495608;749.434972086272;749.434915760352;749.434893794199;749.435218769019;749.435439473299;749.435358889467;749.435173158269;749.435178373943;749.43507149295;749.435106024176;749.434999852013;749.434965864971;749.435131738682;749.435192232683;749.434853957481;749.435224810525;749.435267535253;749.435101119477;749.434911297827;749.435039486041;749.434817776899;NA;749.43535799535;749.435050426335	97.4498825073242;98.9431915283203;71.5314331054688;93.7164916992188;90.7070770263672;85.4929580688477;98.6762390136719;81.4475402832031;91.9687271118164;93.1062927246094;84.5075988769531;82.5781326293945;90.7253570556641;87.36279296875;98.2529602050781;80.3867263793945;80.3867263793945;84.6198501586914;84.6198501586914;109.103500366211;89.5063934326172;82.5781326293945;115.091598510742;83.5399932861328;NA;99.9269638061523;90.7253570556641	2	1.035	0.666	0.198	-1.601	-1.207	-0.87	0.169	0.854	0.388	0.779	0.486	0.567	-0.394	-0.523	-0.223	-0.334	-0.53	-0.568	1.346	1.155	1.049	-0.454	-0.272	-0.169	-2.61169	-2.575	-2.193	2.1083e-05	0.00048576	0.00024519	1.0296e-06	0.0002282	0.00079128	0.00015869	9.4258e-05	-0.00053198	8.5291e-05	-6.0015e-05	0.00096122	-0.00015088	0.0005745	-0.00045145	-9.2283e-06	0.00061823	0.0002089	-0.00015118	-0.00043834	-0.00026962	-0.00011663	-0.00035276	-3.6238e-05	0.000474578	0.00027726	0.00012222
Feature_4358_i	565.301	8.5915	LKRPASSGSSSSTSVNK	Q06685	UPS1_50amol_R2_msms_1099;UPS1_50000amol_R2_msms_1162	565.3	565.302	6.95293	10.2301	989813,989818,989848,989816,989814,989835,989845,989820,989821,989822,989834,989833,989823,989819,989815,989825,989817,989826,989827,989831,989824,989830,989829,989832,989828	25	1691.88	3	90.6177	25		1.11132	9.001;8.8057;8.6917;8.2841;8.3128;8.278;NA;NA;8.7004;8.9235;8.8154;8.7701;8.5638;8.4049;8.4439;8.4292;8.313;8.331;9.007;9.0695;9.2076;8.5915;8.68;8.6533;7.9563;8.064;8.1204	564.966968310964;564.966855527097;564.967595282393;564.967147003556;564.968265688005;564.967229237334;NA;NA;564.968694184701;564.967243009155;564.967301970953;564.967200113624;564.967058622349;564.967129691289;564.967187311074;564.966973062865;564.967317459573;564.967187802807;564.968753558404;564.967131841143;564.967334581873;564.967071472384;564.967108350687;564.967218946024;564.968271434841;564.967274459955;564.967353942282	NaN;NaN;NaN;NaN;NaN;NaN;NA;NA;NaN;NaN;NaN;NaN;NaN;NaN;NaN;NaN;65.6519165039063;NaN;NaN;NaN;NaN;NaN;NaN;NaN;NaN;115.583396911621;NaN	1	0.4095	0.2142	0.1002	-0.3074	-0.2787	-0.3135	-0.0424435	-0.0768665	0.1089	0.332	0.2239	0.1786	-0.0277	-0.1866	-0.1476	-0.1623	-0.2785	-0.2605	0.4155	0.478	0.6161	0	0.0885	0.0618	-0.6352	-0.5275	-0.4711	9.0706e-06	3.0977e-05	-0.00029729	-0.00016858	-6.6091e-05	-4.0817e-05	9.96689e-05	-9.06174e-05	-0.00037617	-8.1566e-05	3.3198e-05	5.5925e-05	-0.00024359	-5.8749e-05	3.5647e-05	6.2825e-05	-7.7555e-05	-2.243e-05	-0.00011439	-5.5361e-06	-0.00021227	-7.6587e-05	-9.4711e-05	-0.00016863	6.9859e-05	-7.0226e-05	-0.00024661
Feature_4360_i	844.801	97.053	LKQVNVNTVFGLPGDFNLSLLDK	P06169	UPS1_50amol_R1_msms_34925;34933;UPS1_50amol_R2_msms_34891;UPS1_50amol_R3_msms_34997;35221;35239;35331;UPS1_500amol_R3_msms_35890;35967;36305;36424;36487;UPS1_250amol_R2_msms_35787;35888;36027;36211;36279;36321;UPS1_500amol_R2_msms_35961;36308;36419;UPS1_500amol_R1_msms_36174;36434;35813;UPS1_250amol_R3_msms_35810;35942;36133;36217;36257;UPS1_50000amol_R3_msms_36228;36260;36468;36503;36020;UPS1_50000amol_R2_msms_36219;36557;UPS1_50000amol_R1_msms_36365;36681;UPS1_250amol_R1_msms_35721;36077;UPS1_125amol_R2_msms_35587;35943;35983;36035;UPS1_25000amol_R1_msms_35899;36102;36171;36199;36273;UPS1_125amol_R1_msms_35404;35592;35898;35925;UPS1_12500amol_R2_msms_36080;36108;36344;36551;UPS1_12500amol_R3_msms_35934;35968;36260;36349;UPS1_125amol_R3_msms_35672;35780;36069;UPS1_25000amol_R3_msms_36176;36284;36311;36596;36651;UPS1_25000amol_R2_msms_36374;36452;36495;36586;36960;37020;37116;36914;37044;UPS1_12500amol_R1_msms_36007;36109;36419;36472;UPS1_5000amol_R3_msms_36052;36081;36419;36482;UPS1_2500amol_R2_msms_35989;36057;36081;36127;36296;36440;UPS1_5000amol_R2_msms_36204;36246;36414;36579;UPS1_2500amol_R3_msms_36247;36276;36611;UPS1_5000amol_R1_msms_36201;36360;36406;36604;36641;UPS1_2500amol_R1_msms_36124;36460;36625;36667;36751	844.8	844.802	95.4144	98.6916	2200823,2200824,2200826,2200845,2200857,2200854,2200843,2200860,2200847,2200846,2200850,2200849,2200858,2200848,2200840,2200855,2200851,2200856,2200862,2200838,2200833,2200853,2200841,2200836,2200852,2200837,2200844	27	2530.38	3	71.2607	27		3.81665	97.322;97.228;97.065;96.084;96.206;96.473;97.087;97.957;97.493;97.303;97.242;97.156;96.751;96.646;96.582;97.041;96.993;96.939;97.664;97.47;97.522;97.02;96.858;96.922;94.583;94.91;95.177	844.467515944522;844.467776954803;844.467671834336;844.467603949916;844.46771334802;844.467745359496;844.467694547753;844.467555617828;844.467861799287;844.467630928511;844.467592991108;844.467673983293;844.467617078274;844.467741318725;844.46778253624;844.467681436837;844.467655165897;844.467685044126;844.46753521768;844.467539759647;844.467725232985;844.467612182188;844.467719093074;844.467619729415;844.467221870516;844.46723955213;844.467363649989	59.6135597229004;67.1095428466797;65.2070617675781;56.4848899841309;56.3352394104004;61.4366493225098;76.6139526367188;88.5547637939453;95.1222534179688;55.8435592651367;65.1891326904297;52.9897499084473;60.330249786377;75.0541305541992;87.7934036254883;82.1461868286133;68.4197769165039;89.7560729980469;72.0582962036133;86.4391403198242;60.734619140625;82.3619995117188;81.1435012817383;80.0158462524414;75.0639114379883;46.0652618408203;76.1557312011719	2	0.269	0.175	0.012	-0.969	-0.847	-0.58	0.034	0.904	0.44	0.25	0.189	0.103	-0.302	-0.407	-0.471	-0.012	-0.06	-0.114	0.611	0.417	0.469	-0.033	-0.195	-0.131	-2.47	-2.143	-1.876	0.0025737	0.0022398	0.002539	0.0015297	0.0020206	0.0027769	0.0018468	0.0027977	0.0014245	0.0021646	0.0018224	0.0026417	0.0015355	0.0026173	0.0012741	0.0013593	0.0029388	0.0022937	0.0020724	0.001562	0.0014772	0.0020224	0.0016299	0.0025297	0.0022549	0.0024358	0.0021025
Feature_4361_i	1266.7	96.836	LKQVNVNTVFGLPGDFNLSLLDK	P06169	UPS1_50amol_R1_msms_35014;35051;35103;UPS1_50amol_R2_msms_34958;35061;UPS1_50amol_R3_msms_35032;35115;35150;35174;UPS1_500amol_R2_msms_36269;UPS1_500amol_R3_msms_36015;36082;UPS1_500amol_R1_msms_35962;36035;35919;UPS1_50000amol_R2_msms_36388;UPS1_250amol_R3_msms_35955;36028;35827;UPS1_50000amol_R3_msms_36232;36302;UPS1_250amol_R2_msms_35935;UPS1_125amol_R2_msms_35641;35729;UPS1_12500amol_R3_msms_36019;UPS1_125amol_R1_msms_35796;UPS1_2500amol_R3_msms_36468;UPS1_250amol_R1_msms_35885;35904;UPS1_25000amol_R1_msms_36038	1266.7	1266.7	95.1974	98.4746	2877520,2877505,2877506,2877513,2877524,2877512,2877526,2877529,2877517,2877511,2877518,2877525,2877528,2877508,2877507,2877515,2877522,2877516	18	2530.38	2	108.361	16		2.13152	NA;97.152;97.082;95.962;96.313;NA;97.196;NA;NA;NA;NA;97.375;96.797;96.592;96.359;NA;96.921;96.833;NA;NA;97.289;96.896;96.847;96.839;94.588;94.962;95.211	NA;1266.19766369393;1266.19785035226;1266.19733582493;1266.19770558436;NA;1266.19760327113;NA;NA;NA;NA;1266.19714836162;1266.19733797473;1266.19761926439;1266.19785974224;NA;1266.19755794495;1266.19767282421;NA;NA;1266.19771829211;1266.19734922295;1266.19745106644;1266.19778425416;1266.19765517119;1266.19746480129;1266.19755182115	NA;NaN;88.3288726806641;118.241500854492;142.544296264648;NA;105.613296508789;NA;NA;NA;NA;126.932899475098;107.947898864746;74.4081497192383;110.130897521973;NA;97.0493927001953;94.2756729125977;NA;NA;NaN;111.327102661133;123.86979675293;94.8379516601563;97.6226501464844;116.439399719238;124.206703186035	2	0.494864	0.316	0.246	-0.874	-0.523	-0.110261	0.36	0.620053	0.598603	0.440612	0.384218	0.539	-0.039	-0.244	-0.477	0.379955	0.085	-0.003	0.519648	0.615051	0.453	0.06	0.011	0.003	-2.248	-1.874	-1.625	0.0038226	0.0034726	0.0039111	0.0025544	0.0031636	0.0041063	0.0027967	0.0047275	0.0027074	0.0032922	0.0027202	0.0043839	0.002519	0.0042962	0.0021335	0.0026604	0.0049251	0.0039526	0.0033028	0.0022921	0.0023028	0.0033361	0.0028411	0.0039698	0.0035527	0.0040445	0.0035555
Feature_4362_i	561.958	50.901	LKQPYIMDTSYPAR	P04806	UPS1_50amol_R3_msms_16914;17016;UPS1_50amol_R1_msms_16618;16637;16684;UPS1_250amol_R2_msms_17843;UPS1_250amol_R1_msms_17831;UPS1_125amol_R2_msms_17512;UPS1_250amol_R3_msms_17931	561.957	561.959	49.2624	52.5396	972697,972691,972701,972707,972702,972708,972699,972700,972712,972692,972698,972703,972704,972706,972705,972696	16	1681.85	3	96.5172	16		1.8172	52.296;NA;NA;49.321;49.778;50.282;NA;NA;NA;52.086;NA;52.069;50.884;50.697;50.938;NA;NA;NA;52.774;NA;NA;50.585;50.918;51.028;47.157;48.2;48.536	561.623818096884;NA;NA;561.623878760648;561.623805727349;561.624028247617;NA;NA;NA;561.624764607057;NA;561.624273501257;561.624414788947;561.623780815269;NaN;NA;NA;NA;561.624136646376;NA;NA;561.623779831368;561.623728712863;561.623830515731;561.624295611127;561.624174509679;561.624134901392	NaN;NA;NA;NaN;74.5372619628906;NaN;NA;NA;NA;NaN;NA;NaN;122.661903381348;79.7440567016602;121.21;NA;NA;NA;NaN;NA;NA;NaN;NaN;NaN;81.7893905639648;NaN;99.1608734130859	1	1.395	0.623897	0.293026	-1.58	-1.123	-0.619	0.107428	0.394226	0.284951	1.185	0.441653	1.168	-0.017	-0.204	0.037	-0.256604	-0.427605	-0.448737	1.873	1.15798	1.03178	-0.316	0.017	0.127	-3.744	-2.701	-2.365	-8.2703e-05	0.000111209	0.000264856	-0.00031149	6.5685e-06	0.00038273	0.000124857	0.000182519	-0.000372949	-5.9654e-05	-0.000251926	0.00025858	-0.00028661	0.00012556	-0.000426883	-0.000250493	0.000365227	-0.000174452	-0.00037036	-0.000590366	-0.000346686	-0.00048173	-0.00035758	-0.00026928	0.0001084	0.00028774	-0.00028106
Feature_4368_i	640.846	75.333	LKFDAWFPQK	P49090	UPS1_50amol_R2_msms_27036	640.845	640.847	73.6944	76.9716	1386228,1386230	2	1278.68	2	97.7338	2		2.02732	NA;NA;NA;NA;NA;NA;NA;NA;NA;NA;NA;NA;NA;NA;NA;NA;NA;NA;NA;NA;NA;NA;76.653;NA;NA;74.013;NA	NA;NA;NA;NA;NA;NA;NA;NA;NA;NA;NA;NA;NA;NA;NA;NA;NA;NA;NA;NA;NA;NA;640.342034159723;NA;NA;640.345103484363;NA	NA;NA;NA;NA;NA;NA;NA;NA;NA;NA;NA;NA;NA;NA;NA;NA;NA;NA;NA;NA;NA;NA;NaN;NA;NA;97.7337799072266;NA	1	0.835178	0.722649	0.332688	-1.2626	-0.966914	-0.799531	0.144375	0.664423	0.37845	0.668965	0.481051	0.549058	-0.286683	-0.359941	-0.210564	-0.0790089	-0.281072	-0.161364	1.09865	1.11563	0.937605	-0.259169	1.32	-0.0808151	-3.05693	-1.32	-1.93823	0.000611188	0.000628449	0.000940795	8.71193e-05	0.000564634	0.000854268	0.000414406	0.000589012	-0.00018986	0.000734696	0.000288406	0.000921722	-0.000140254	0.000721352	0.000191682	6.49109e-05	0.000780398	0.000261501	0.000236067	-4.6696e-05	8.02977e-06	-0.000104795	8.2496e-05	0.000382437	0.000739741	0.00085607	0.00054958
Feature_4369_i	403.235	72.903	LKFDALFPQK	P49089	UPS1_50amol_R2_msms_24831;24854;24864;24917;25098;UPS1_50amol_R1_msms_24575;24628;24670;24695;24759;24792;24856;24955;24642;UPS1_50000amol_R2_msms_26855;26891;26910;26927;26955;26968;27007;27024;27069;27088;27121;27173;27296;27315;27358;27376;27387;27460;27532;UPS1_50000amol_R3_msms_26851;26912;26970;26979;27099;27118;27137;27166;27223;27291;27344;27430;UPS1_125amol_R1_msms_25641;25740;25898;25921;25965;25998;26044;26141;26206;25865;26245;UPS1_25000amol_R3_msms_27285;27310;27318;27384;27419;27481;27497;27532;27577;27657;27743;27823;27836;27973;UPS1_50000amol_R1_msms_26920;27021;27064;27113;27132;27173;27229;27239;27300;27356;27390;27436;27454;27528;27667;UPS1_125amol_R2_msms_25990;26028;26057;26130;26254;26292;26329;26376;26399;26477;UPS1_250amol_R1_msms_26336;26390;26466;26514;26569;26603;26672;26735;26748;26798;26876;26915;26376;26633;26767;UPS1_25000amol_R2_msms_27734;27788;27827;27876;27946;27975;28027;28103;28262;UPS1_500amol_R2_msms_26696;26713;26837;26856;26902;26924;26957;26965;27085;27241;UPS1_125amol_R3_msms_26216;26301;26338;26432;26617;26651;UPS1_5000amol_R2_msms_27590;27644;27766;27796;27831;27907;27939;27990;28009;28074;28152;27546;27960;UPS1_500amol_R1_msms_26561;26649;26665;26719;26747;26803;26847;26876;26888;26946;26961;27103;27117;27217;UPS1_500amol_R3_msms_26628;26663;26730;26753;26774;26845;26872;26904;26921;26952;27057;27091;27127;27144;27220;27236;27303;27380;27449;26993;UPS1_25000amol_R1_msms_26917;26948;27049;27060;27085;27115;27136;27251;27288;27386;27507;26730;27211;UPS1_12500amol_R3_msms_26734;26811;26859;26875;26896;26930;27006;27018;27035;27153;27166;27217;27333;27375;27417;26949;27059;27356;27455;UPS1_12500amol_R2_msms_27251;27289;27328;27348;27384;27433;27515;27598;27651;27673;27748;UPS1_5000amol_R3_msms_27267;27318;27383;27477;27530;27593;27681;27715;27737;27771;27788;27805;27930;UPS1_250amol_R3_msms_26423;26465;26517;26581;26597;26620;26666;26696;26729;26765;26788;26831;26863;26936;27065;27179;26984;UPS1_2500amol_R3_msms_27031;27258;27325;27359;27404;27499;27549;27570;27592;27717;27907;27672;UPS1_12500amol_R1_msms_27112;27189;27223;27315;27357;27442;27483;27540;27613;27652;27741;27771;27924;27169;27392;27403;27692;UPS1_250amol_R2_msms_26349;26559;26575;26597;26627;26697;26722;26819;26831;26454;26711;UPS1_5000amol_R1_msms_27575;27720;27826;27895;27912;27950;27980;27660;27701;UPS1_2500amol_R2_msms_27046;27085;27256;27314;27344;27367;27417;27512;27598;27634;27659;27444	403.234	403.236	71.2644	74.5416	194113,194118,194122,194115,194136,194131,194112,194129,194114,194117,194130,194134,194124,194127,194133,194111,194128,194121,194120,194109,194110,194108,194135,194132,194137,194126	26	1205.68	3	73.5056	26		2.93918	75.072;74.775;74.013;70.896;71.341;71.936;73.571;74.741;74.286;73.492;74.765;74.416;72.85;72.605;72.746;72.903;72.85;72.727;75.547;74.86;75.253;72.818;73.064;72.981;67.703;68.554;NA	402.900674841156;402.90076035531;402.90079647827;402.900980238257;402.900856057424;402.900880875716;402.900707867089;402.900744011048;402.900865687973;402.900697395859;402.900919595286;402.900690514917;402.900717386596;402.900850102782;402.900683793571;402.900659281242;402.900762470052;402.900672767881;402.900842181778;402.900770479189;402.900685697757;402.900879803082;402.900893809159;402.90091691807;402.900716128594;402.900689069832;NA	67.2066116333008;95.7745971679688;65.2775802612305;68.6257934570313;67.7040176391602;67.2066116333008;77.5332794189453;77.5332794189453;67.2066116333008;NaN;72.095573425293;64.7297668457031;68.6257934570313;65.2775802612305;72.3207092285156;72.8477096557617;86.8815689086914;75.6522369384766;65.7194671630859;77.5332794189453;68.5574569702148;73.8865585327148;79.4890670776367;66.1899566650391;92.2389297485352;81.5250015258789;NA	1	2.169	1.872	1.11	-2.007	-1.562	-0.967	0.668	1.838	1.383	0.589	1.862	1.513	-0.053	-0.298	-0.157	0	-0.053	-0.176	2.644	1.957	2.35	-0.085	0.161	0.078	-5.2	-4.349	-1.97147	0.00053214	0.00038385	0.00067832	-3.492e-05	0.00050903	0.000437	0.00041255	0.000570835	-2.4466e-05	0.00050177	0.00016946	0.00078341	0.000132009	0.00041813	0.00023978	0.00030769	0.00062226	0.00022405	7.5393e-05	1.8752e-05	8.5199e-05	-2.4451e-06	0.00010266	0.00025413	0.00061022	0.00054123	0.0003645
Feature_4370_i	604.349	69.158	LKFDALFPQK	P49089	UPS1_50amol_R2_msms_24968;UPS1_50amol_R3_msms_25334;25435	604.348	604.35	67.5194	70.7966	1195581,1195580	2	1205.68	2	90.9131	1		1.75438	NA;NA;NA;NA;NA;NA;NA;NA;NA;NA;NA;NA;NA;NA;NA;NA;NA;NA;NA;NA;NA;NA;NA;NA;NA;68.493;69.158	NA;NA;NA;NA;NA;NA;NA;NA;NA;NA;NA;NA;NA;NA;NA;NA;NA;NA;NA;NA;NA;NA;NA;NA;NA;603.847628283098;603.847587300917	NA;NA;NA;NA;NA;NA;NA;NA;NA;NA;NA;NA;NA;NA;NA;NA;NA;NA;NA;NA;NA;NA;NA;NA;NA;NaN;90.9130706787109	1	0.970698	0.846266	0.414304	-1.22687	-0.956111	-0.715631	0.243514	0.786909	0.488586	0.820864	0.615899	0.708971	-0.182296	-0.194999	-0.0788421	-0.0589494	-0.28561	-0.179701	1.24946	1.32176	1.09495	-0.228581	-0.0108825	0.0283717	-3.09215	-0.665	0	0.00053005	0.000638568	0.000796561	7.12654e-05	0.000816098	0.000795542	0.00037791	0.000729503	-0.000276545	0.000503322	0.000294606	0.00102865	3.25944e-05	0.000716229	0.000108227	-1.45134e-05	0.000686641	0.000235735	0.000299752	-5.52612e-06	-0.000157034	-0.000195439	0.00026693	0.000486401	0.00091531	0.00077122	0.00064492
Feature_4371_i	795.044	16.143	LKETSDSTSTSTPTPTPSTNDSK	P39935	UPS1_50amol_R1_msms_3729;3766;3825;UPS1_50amol_R2_msms_3807;3836;3874;UPS1_500amol_R2_msms_3951;4019;4036;UPS1_25000amol_R1_msms_3982;4021;UPS1_25000amol_R2_msms_4212;UPS1_125amol_R3_msms_3900;3930;3958;UPS1_50amol_R3_msms_3853;3892;UPS1_500amol_R3_msms_4051;4076;UPS1_5000amol_R2_msms_4252;4314;4367;4392;UPS1_500amol_R1_msms_3996;UPS1_5000amol_R3_msms_4176;4195;4236;4300;UPS1_125amol_R1_msms_3928;UPS1_250amol_R3_msms_3994;4039;UPS1_125amol_R2_msms_3875;3965;UPS1_12500amol_R1_msms_4189;4219;4296;UPS1_12500amol_R2_msms_4155;UPS1_250amol_R2_msms_4055;4126;UPS1_2500amol_R2_msms_4086;4124;4158;UPS1_2500amol_R1_msms_4107;4154;4195;UPS1_250amol_R1_msms_3936;3976;4024;UPS1_2500amol_R3_msms_4212;UPS1_5000amol_R1_msms_4338;4391;4424;UPS1_12500amol_R3_msms_4055;4104	795.043	795.045	14.5044	17.7816	2027097,2027089,2027106,2027098,2027087,2027092,2027099,2027104,2027119,2027088,2027112,2027118,2027109,2027120,2027105,2027091,2027094,2027093,2027113,2027095,2027111,2027107,2027096,2027114,2027102,2027116,2027110	27	2381.11	3	83.2214	27		1.11132	17;16.697;16.585;15.463;15.621;15.757;16.247;16.266;16.298;16.604;16.505;16.659;15.884;16.105;16.059;16.117;15.952;16.143;17.133;17.216;17.104;16.049;16.13;16.286;14.902;15.267;15.284	794.710261823588;794.71073648905;794.710540600514;794.710548911971;794.710136708457;794.710348871898;794.710179769283;794.709943991274;794.710506193832;794.710335749248;794.710243740694;794.710155183845;794.710639971329;794.710539048629;794.710909621986;794.710258695741;794.710555876552;794.710159643098;794.710664412606;794.710159759836;794.710416119927;794.710648172636;794.710570829162;794.71078658964;794.710408073576;794.710066180907;794.710536544294	94.176399230957;54.8694305419922;62.7066802978516;98.7597732543945;83.3591384887695;81.6962890625;81.2236328125;67.7845687866211;NaN;84.3239517211914;94.3843078613281;68.4057388305664;89.8160781860352;75.7303771972656;108.988296508789;NaN;NaN;NaN;99.8814468383789;81.3790969848633;77.4685668945313;79.3411331176758;71.2018508911133;107.57250213623;92.8050079345703;89.8160781860352;68.4013137817383	1	0.857	0.554	0.442	-0.68	-0.522	-0.386	0.104	0.123	0.155	0.461	0.362	0.516	-0.259	-0.038	-0.084	-0.026	-0.191	0	0.99	1.073	0.961	-0.094	-0.013	0.143	-1.241	-0.876	-0.859	-0.00051576	-0.00018668	-0.00022687	-0.00048185	-0.00042151	0.00017025	-0.00010179	0.00015829	-0.00085607	-0.00010814	-0.00068655	0.00017319	-0.0012365	-0.00010106	-0.0011577	-0.0011959	-0.00025105	-0.00058835	-0.00098353	-0.00082466	-0.0010667	-0.00084917	-0.00093408	-0.00081108	-0.0004021	-0.00013543	-0.00077973
Feature_4372_i	362.181	9.9873	LKESYCQR	P63165	UPS1_50000amol_R3_msms_1681;1739	362.18	362.182	8.34873	11.6259	37856,37861,37857,37855	4	1082.52	3	68.2235	4		1.11132	NA;NA;NA;NA;10.172;NA;NA;NA;NA;NA;NA;NA;NA;NA;NA;9.9726;9.9301;10.002;NA;NA;NA;NA;NA;NA;NA;NA;NA	NA;NA;NA;NA;361.847582890948;NA;NA;NA;NA;NA;NA;NA;NA;NA;NA;361.846475816665;361.846472943676;361.846541832458;NA;NA;NA;NA;NA;NA;NA;NA;NA	NA;NA;NA;NA;NaN;NA;NA;NA;NA;NA;NA;NA;NA;NA;NA;NaN;NaN;68.2235336303711;NA;NA;NA;NA;NA;NA;NA;NA;NA	1	0.302363	0.160004	0.0856197	-0.363369	0.1847	-0.265792	0.00841172	0.0086333	0.00449883	0.164631	0.105011	0.156125	-0.153139	-0.0755184	-0.128345	-0.0147	-0.0572	0.0147	0.439057	0.394363	0.361879	0.0165793	0.00219587	0.0412299	-0.612849	-0.506993	-0.476253	0.000234947	9.52522e-05	9.65939e-05	0.000108846	-4.1292e-05	-9.68035e-05	0.000137266	2.86008e-05	-8.51124e-05	-3.60854e-05	9.8669e-05	4.37932e-05	9.80362e-05	3.4788e-05	-1.0581e-05	-4.8862e-05	0.00015908	8.7974e-05	1.32075e-05	5.79126e-05	-1.18906e-05	-9.68668e-05	-0.000262924	4.14495e-05	2.33246e-05	0.000199388	8.35594e-05
Feature_4373_i	605.331	24.769	LKDTYIVDNK	P07259	UPS1_50amol_R1_msms_6068;6231;6261;6290;6312;6273;UPS1_50000amol_R3_msms_7106;7141;7230;7261;7312;7344;7369;7383;7410;UPS1_50amol_R2_msms_6286;6315;6355;6545;6563;UPS1_50amol_R3_msms_6408;6458;6577;6596;6683;6736;6769;UPS1_50000amol_R1_msms_7083;7118;7163;7220;7317;7405;7450;UPS1_50000amol_R2_msms_7078;7249;7270;7292;7314;7370;UPS1_125amol_R1_msms_6679;6723;6742;6916;6976;7058;7136;UPS1_25000amol_R3_msms_7405;7447;7496;7467;UPS1_5000amol_R3_msms_7517;7543;7600;UPS1_125amol_R2_msms_6871;6896;6980;7022;7113;7140;7165;7187;7281;UPS1_2500amol_R3_msms_7411;7436;7476;7498;7524;7530;UPS1_25000amol_R1_msms_7067;7092;7132;7190;7212;UPS1_125amol_R3_msms_6950;6984;7015;7101;7225;7264;UPS1_25000amol_R2_msms_7438;7525;UPS1_5000amol_R1_msms_7679;8106;UPS1_500amol_R1_msms_7028;7081;7118;7266;7288;7183;UPS1_12500amol_R1_msms_7495;7563;UPS1_500amol_R2_msms_7097;7121;7154;7174;7197;7210;7243;7297;7333;7357;UPS1_500amol_R3_msms_7132;7188;7220;7262;7291;7321;7379;UPS1_12500amol_R2_msms_7325;7424;7453;UPS1_250amol_R2_msms_7079;7112;7180;7258;7293;7385;UPS1_5000amol_R2_msms_7574;8122;UPS1_12500amol_R3_msms_7163;7238;7276;7283;7321;7346;7393;UPS1_250amol_R1_msms_7086;7130;7251;7260;7367;UPS1_250amol_R3_msms_7084;7141;7200;7301;7339;7377;UPS1_2500amol_R2_msms_7398;7438	605.33	605.332	23.1304	26.4076	1200015,1200007,1200020,1200008,1200038,1200012,1200027,1200031,1200019,1200021,1200017,1200039,1200016,1200006,1200022,1200029,1200009,1200014,1200036,1200018,1200028,1200041,1200023,1200032,1200004,1200037,1200026	27	1207.64	2	134.051	27		2.96543	25.918;25.697;25.126;23.283;23.55;24.015;24.82;25.674;25.239;23.573;25.767;25.855;24.769;24.423;24.725;24.103;23.889;23.784;26.307;26.406;26.195;24.441;24.577;24.974;21.299;22.144;22.505	604.829452309956;604.829457524762;604.82950419357;604.829573022152;604.82945242826;604.829460110195;604.829605097821;604.829449493579;604.829581555329;604.831540372279;604.829601704427;604.829497260161;604.829445747428;604.829480042736;604.829342481691;604.829555425786;604.829396806406;604.829470779806;604.829503313461;604.829593062791;604.829482144591;604.829566405428;604.829547148434;604.829588569955;604.829394765324;604.82950027577;604.829438596725	107.966400146484;105.031898498535;145.085006713867;167.114196777344;167.114196777344;147.280502319336;117.948501586914;95.0938568115234;111.524597167969;NaN;99.5385665893555;115.326599121094;128.88020324707;143.974304199219;147.280502319336;151.256805419922;148.28010559082;161.190002441406;81.6763076782227;101.711502075195;105.031898498535;154.149597167969;142.99560546875;154.149597167969;158.079803466797;155.480392456055;172.173400878906	1	1.149	0.928	0.357	-1.486	-1.219	-0.754	0.051	0.905	0.47	-1.196	0.998	1.086	0	-0.346	-0.044	-0.666	-0.88	-0.985	1.538	1.637	1.426	-0.328	-0.192	0.205	-3.47	-2.625	-2.264	-1.381e-05	0.00040816	9.067e-05	-6.91367e-05	6.3962e-05	0.00051172	-8.232e-06	0.00022696	-0.00018345	0.00011323	-5.6877e-05	0.00042504	-0.00015004	0.00031633	1.1132e-05	-0.00050072	0.000295605	-3.8905e-05	-0.000231723	-0.00068818	-0.000307635	-0.00022837	-0.00013551	-0.000127107	0.00011523	0.00033974	0.00020696
Feature_4374_i	505.291	23.662	LKDTVASFK	P00830	UPS1_50amol_R1_msms_6124;6266;UPS1_50000amol_R3_msms_7293;7310;7340;7432;7576;7616;UPS1_50amol_R2_msms_6464;6485;6568;UPS1_50000amol_R2_msms_7263;7399;7514;7536;UPS1_125amol_R2_msms_7101;7126;7164;7286;7340;7364;UPS1_250amol_R3_msms_7264;7295;7342;7408;7431	505.29	505.292	22.0234	25.3006	684887,684893,684884,684897,684916,684874,684875,684885,684877,684876	10	1007.57	2	91.5124	7		1.91077	NA;NA;NA;23.646;24.212;NA;24.225;NA;NA;NA;NA;NA;NA;NA;24.911;NA;24.37;24.248;NA;NA;NA;NA;23.678;NA;21.586;22.511;22.761	NA;NA;NA;504.789961322959;504.790036567211;NA;504.789506755073;NA;NA;NA;NA;NA;NA;NA;504.789697915534;NA;504.789858292291;504.789779709801;NA;NA;NA;NA;504.789318152832;NA;504.789650641709;504.78979489888;504.789731178665	NA;NA;NA;NaN;75.5656967163086;NA;NaN;NA;NA;NA;NA;NA;NA;NA;NaN;NA;NaN;NaN;NA;NA;NA;NA;NaN;NA;110.837898254395;88.1336975097656;NaN	1	0.876212	0.582729	0.33744	-0.016	0.55	-0.427246	0.563	0.307885	0.185013	0.600733	0.424836	0.531694	-0.178894	-0.0702792	1.249	-0.249929	0.708	0.586	1.11693	1.14574	1.01297	-0.11723	0.016	0.141199	-2.076	-1.151	-0.901	-0.000312168	0.00019739	-3.29654e-05	-0.00028454	-0.0001747	0.000346598	3.4267e-05	1.8985e-05	-0.000298325	-1.77479e-05	-0.000260455	0.000172193	-0.000160086	0.000224239	-0.000159324	-0.000542323	0.000104797	-0.000175915	-0.000423138	-0.000738817	-0.000471921	-0.00038537	-0.00032851	-0.000104351	4.575e-05	0.0001314	7.8042e-05
Feature_4375_i	685.692	78.409	LKDPANFQYPAESVLAYK	P15559	UPS1_50000amol_R1_msms_29132;28812;28930;28983;29009;29052;29107;29192;29244;UPS1_50000amol_R3_msms_28962;29253;29379;28805;28886;28927;29044;29085;29112;UPS1_50000amol_R2_msms_28673;28711;28928;28992;29206;UPS1_25000amol_R2_msms_29607;29690;29298;29646;UPS1_25000amol_R3_msms_29059;29112;29135;UPS1_25000amol_R1_msms_28725;28784;28861;UPS1_12500amol_R2_msms_29106;29166;29209;UPS1_12500amol_R1_msms_29092;29137;29188;29234;UPS1_12500amol_R3_msms_29033	685.691	685.693	76.7704	80.0476	1590406,1590411,1590414,1590396,1590390,1590408,1590386,1590394,1590402,1590400,1590399,1590401,1590397,1590398	14	2053.05	3	107.485	14		2.86903	78.883;78.54;77.676;NA;NA;NA;77.847;78.855;78.278;78.731;78.228;NA;NA;NA;NA;77.438;77.15;77.312;79.027;79.001;78.737;NA;NA;NA;NA;NA;NA	685.357980460476;685.358099634636;685.357780740368;NA;NA;NA;685.358137006256;685.358160352308;685.357848297708;685.358609370459;685.357765608899;NA;NA;NA;NA;685.358153423398;685.358312166536;685.358246648688;685.358340487573;685.358129777573;685.358056932302;NA;NA;NA;NA;NA;NA	92.6333312988281;104.999099731445;67.6847534179688;NA;NA;NA;92.6333312988281;107.510299682617;132.402801513672;NaN;NaN;NA;NA;NA;NA;133.781295776367;114.276000976563;121.445999145508;NaN;NaN;NaN;NA;NA;NA;NA;NA;NA	2	0.474	0.131	-0.733	-1.25401	-0.963598	-0.853213	-0.562	0.446	-0.131	0.322	-0.181	0.34409	-0.399343	-0.473464	-0.332204	-0.971	-1.259	-1.097	0.618	0.592	0.328	-0.305051	-0.285787	-0.228428	-2.85675	-2.18831	-1.84544	0.00082508	0.00071372	0.00089668	0.000309318	0.000667828	0.0010974	0.00040288	0.00072038	-7.7883e-05	0.00048614	0.00016507	0.00101131	0.000176783	0.000899852	0.000157718	8.55e-05	0.00071668	0.00030538	0.00026162	-8.1142e-05	-3.5452e-05	-2.40459e-05	0.00019967	0.000572332	0.000781	0.000887283	0.000620715
Feature_4376_i	1028.03	78.342	LKDPANFQYPAESVLAYK	P15559	UPS1_50000amol_R3_msms_28703;28784;29033;29248;29262;UPS1_50000amol_R1_msms_28786;28919;29011;29039;29097;29122;29181;UPS1_50000amol_R2_msms_28703;28996;28638;28734;29092;29116;UPS1_25000amol_R2_msms_29390;29512;29548;29601;UPS1_25000amol_R3_msms_29090;29163;UPS1_25000amol_R1_msms_28600;28712;28763;UPS1_12500amol_R2_msms_29082;29101;UPS1_12500amol_R1_msms_28908	1028.03	1028.04	76.7034	79.9806	2587558,2587547,2587556,2587557,2587549,2587554,2587548,2587543,2587545,2587552,2587553,2587551	12	2053.05	2	160.768	11		2.32678	78.554;78.491;77.9;NA;NA;NA;77.544;78.895;78.331;NA;78.342;NA;NA;NA;NA;77.569;77.159;77.476;78.43;79.304;NA;NA;NA;NA;NA;NA;NA	1027.53373630483;1027.53350669993;1027.53333187478;NA;NA;NA;1027.53377121828;1027.53363034441;1027.53354179313;NA;1027.53333757637;NA;NA;NA;NA;1027.53310115101;1027.5339802445;1027.53410794198;1027.53270608247;1027.53447920396;NA;NA;NA;NA;NA;NA;NA	162.373306274414;134.041000366211;NaN;NA;NA;NA;152.134399414063;144.271606445313;169.494705200195;NA;NaN;NA;NA;NA;NA;186.359603881836;166.212097167969;171.25390625;NaN;NaN;NA;NA;NA;NA;NA;NA;NA	2	0.212	0.149	-0.442	-1.25473	-0.964007	-0.852456	-0.798	0.553	-0.011	0.478539	0	0.348759	-0.396969	-0.471322	-0.329691	-0.773	-1.183	-0.866	0.088	0.962	0.733267	-0.304078	-0.28203	-0.225221	-2.86238	-2.19189	-1.84819	0.00099183	0.0009962	0.0014085	0.000230917	0.000892999	0.00140004	0.00054332	0.00073003	-7.7485e-05	0.00057879	-7.9137e-06	0.00118276	-0.00031433	0.00120618	0.000158262	0.00037683	0.0011571	0.0002842	8.6068e-05	-0.00041048	-0.000247467	-0.000261228	0.000220688	0.000537663	0.000965041	0.00107789	0.000802213
Feature_4379_i	508.251	38.9745	LKCDEWSVNSVGK	P02787	UPS1_50000amol_R2_msms_12812;UPS1_50000amol_R1_msms_12882;UPS1_50000amol_R3_msms_12880	508.25	508.252	37.3359	40.6131	701683,701682,701684,701689,701688,701687,701686,701685	8	1520.73	3	103.304	8		2.2263	NA;39.44;39.016;NA;NA;NA;38.933;NA;39.223;NA;39.192;NA;NA;NA;NA;38.275;38.037;37.745;NA;NA;NA;NA;NA;NA;NA;NA;NA	NA;507.916888564444;507.916797535895;NA;NA;NA;507.916612632568;NA;507.916741522895;NA;507.917054722191;NA;NA;NA;NA;507.916778007977;507.916747516569;507.916726729693;NA;NA;NA;NA;NA;NA;NA;NA;NA	NA;NaN;NaN;NA;NA;NA;NaN;NA;NaN;NA;NaN;NA;NA;NA;NA;110.15;108.56;91.202;NA;NA;NA;NA;NA;NA;NA;NA;NA	2	0.916293	0.4655	0.0415	-0.977019	-0.582935	-0.559576	-0.0415	0.486978	0.2485	0.737798	0.2175	0.60156	0.0109117	-0.103533	0.024446	-0.6995	-0.9375	-1.2295	1.12637	1.17242	1.04976	-0.225695	-0.108953	0.0487409	-2.42423	-1.69018	-1.52937	0.000150519	-7.0296e-06	0.0002755	-0.000191014	0.000343089	0.000414913	0.00015239	0.000139015	-0.00030079	0.000172673	-0.00010298	0.000446812	-0.000312549	0.000287405	-0.000177034	-0.0001505	0.00028042	-0.00016476	-3.70495e-06	-0.00063337	-0.000277585	-0.000339565	-0.000119421	-0.000107539	9.11796e-05	0.000237755	-1.30763e-05
Feature_4380_i	761.873	37.395	LKCDEWSVNSVGK	P02787	UPS1_50000amol_R3_msms_12745	761.872	761.874	35.7564	39.0336	1902487,1902488	2	1520.73	2	82.9735	2		1.11132	NA;NA;NA;NA;NA;NA;NA;NA;NA;NA;NA;NA;NA;NA;NA;NA;37.375;37.415;NA;NA;NA;NA;NA;NA;NA;NA;NA	NA;NA;NA;NA;NA;NA;NA;NA;NA;NA;NA;NA;NA;NA;NA;NA;NaN;NaN;NA;NA;NA;NA;NA;NA;NA;NA;NA	NA;NA;NA;NA;NA;NA;NA;NA;NA;NA;NA;NA;NA;NA;NA;NA;81.327;84.62;NA;NA;NA;NA;NA;NA;NA;NA;NA	2	0.874627	0.58291	0.261214	-0.98141	-0.599233	-0.575069	0.0534411	0.433406	0.228087	0.696694	0.415336	0.550069	-0.0123148	-0.118241	-0.00739459	-0.34231	-0.02	0.02	1.08336	1.10726	1.00393	-0.243906	-0.159737	0.00626705	-2.3871	-1.66708	-1.52871	0	0	0	0	0	0	0	0	0	0	0	0	0	0	0	0	0	0	0	0	0	0	0	0	0	0	0
Feature_4381_i	481.789	9.6932	LKANSSITK	P38788	UPS1_12500amol_R1_msms_1527;1585;UPS1_5000amol_R2_msms_1548;1576	481.788	481.79	8.05463	11.3318	565887,565878,565877,565870,565874,565871,565888,565876,565875,565873,565905,565872,565868,565884,565879,565881,565880,565869,565886,565883,565896,565867,565882,565889,565885,565891,565890	27	960.56	2	80.0448	27		1.11132	9.85;9.8067;9.7369;9.4905;9.5557;9.5341;9.6812;9.6767;9.6932;9.7534;9.6895;9.7733;9.5654;9.5911;9.598;9.7129;9.6638;9.7411;9.9987;9.953;9.9165;9.7783;9.8116;9.7751;9.315;9.443;9.4321	481.287608952834;481.287598766079;481.287541213894;481.28742186405;481.287437700877;481.287738513656;481.287512948941;481.28756227113;481.287713794388;481.287541621464;481.287582939257;481.287614002826;481.287384767564;481.287393861797;481.287513790593;481.28753434855;481.28730014891;481.287250471012;481.287607680211;481.287536295231;481.287801838037;481.287572595832;481.287374174112;481.287617706454;481.287364672975;481.28742540692;481.287542792231	76.2278137207031;NaN;NaN;NaN;NaN;NaN;NaN;NaN;NaN;NaN;NaN;NaN;NaN;NaN;NaN;NaN;NaN;NaN;NaN;83.8617782592773;NaN;NaN;NaN;NaN;NaN;NaN;NaN	1	0.1568	0.1135	0.0437	-0.2027	-0.1375	-0.1591	-0.012	-0.0165	0	0.0602	-0.0037	0.0801	-0.1278	-0.1021	-0.0952	0.0197	-0.0294	0.0479	0.3055	0.2598	0.2233	0.0851	0.1184	0.0819	-0.3782	-0.2502	-0.2611	7.7947e-05	-1.5378e-05	4.993e-05	4.0119e-05	-6.0852e-05	-0.00011309	9.6262e-05	-9.1676e-05	-0.0001011	-1.5931e-06	0.00010708	-1.7563e-05	0.00015083	4.8936e-05	2.5328e-05	8.0944e-05	0.00012457	7.6349e-05	-2.4452e-05	5.5162e-05	2.2204e-06	-0.00023748	-0.00013616	2.4952e-06	0.00015566	0.00013871	7.5675e-05
Feature_4382_i	940.965	78.468	LIYNLEDQGGELCSLR	P07263	UPS1_50amol_R1_msms_27973;28018;UPS1_5000amol_R3_msms_29257;29211;UPS1_125amol_R3_msms_28506;28691;28775;28575;UPS1_50amol_R2_msms_27997;28017;28081;28164;UPS1_500amol_R3_msms_28916;29012;28883;UPS1_50amol_R3_msms_28135;28175;28205;28074;UPS1_125amol_R2_msms_28562;28602;28720;28514;UPS1_125amol_R1_msms_28380;28481;28406;UPS1_5000amol_R2_msms_29441;29468;29520;29599;UPS1_500amol_R2_msms_28899;28922;28973;29106;UPS1_2500amol_R2_msms_28997;UPS1_2500amol_R3_msms_29216;29274;29313;29329;29441;29248;UPS1_250amol_R1_msms_28700;28756;28799;28826;28891;28669;UPS1_25000amol_R3_msms_29102;29145;29236;UPS1_250amol_R2_msms_28767;28813;28974;28720;UPS1_25000amol_R2_msms_29336;29357;29481;29529;29411;UPS1_12500amol_R2_msms_29135;29164;29267;29110;UPS1_50000amol_R3_msms_29246;29264;29398;29456;29479;29291;29339;UPS1_50000amol_R1_msms_29184;29233;29288;UPS1_12500amol_R3_msms_28945;29072;29115;UPS1_250amol_R3_msms_28921;28979;29017;28812;UPS1_500amol_R1_msms_28890;28938;28989;29085;28811;28848;UPS1_5000amol_R1_msms_29357;29409;29461;29494;29545;29579;UPS1_12500amol_R1_msms_29117;29143;29172;29251;29370;UPS1_2500amol_R1_msms_29216;29058;29113;29162;UPS1_25000amol_R1_msms_28880;29022;28809;28949;UPS1_50000amol_R2_msms_29163;29248	940.964	940.966	76.8294	80.1066	2427252,2427264,2427247,2427239,2427263,2427238,2427249,2427246,2427255,2427260,2427250,2427245,2427261,2427259,2427242,2427268,2427254,2427241,2427244,2427256,2427243,2427257,2427267,2427251,2427262,2427265,2427236	27	1878.91	2	212.348	27		1.60158	79.139;78.974;78.74;77.294;77.547;77.592;78.468;78.819;78.574;78.831;78.774;78.868;77.87;77.965;78.085;78.451;78.198;78.492;79.261;79.381;79.188;78.112;78.126;78.271;76.117;76.611;76.904	940.465177881763;940.465319989926;940.46510908896;940.465154219987;940.465154687184;940.464932124029;940.465372930444;940.465397087428;940.465226078526;940.46526478465;940.465023286843;940.465015056276;940.465163491721;940.463183662987;940.46486067447;940.463310899944;940.46483320071;940.464824655631;940.465325653631;940.46518683203;940.463747668481;940.465206938127;940.465130840024;940.465241269145;940.465135602298;940.464932896645;940.464903427444	224.6376953125;214.633804321289;204.903503417969;212.35139465332;204.810302734375;204.810302734375;222.089706420898;239.330703735352;237.339706420898;177.074401855469;130.378005981445;214.633804321289;236.754196166992;206.812896728516;195.45539855957;222.089706420898;218.663101196289;202.184906005859;224.6376953125;232.005706787109;214.542602539063;239.553207397461;245.183197021484;193.270904541016;182.487594604492;212.35139465332;220.423294067383	1	0.671	0.506	0.272	-1.174	-0.921	-0.876	0	0.351	0.106	0.363	0.306	0.4	-0.598	-0.503	-0.383	-0.017	-0.27	0.024	0.793	0.913	0.72	-0.356	-0.342	-0.197	-2.351	-1.857	-1.564	0.00086022	0.00065294	0.0011776	-2.1871e-05	0.00079227	0.0012472	0.00029151	0.0007829	-0.00010987	0.00032282	0.00024057	0.0011365	-5.282e-05	0.001153	0.00019139	0.00051267	0.0011515	0.00067949	0.00024868	-0.00034976	-0.00044192	-0.00032514	0.00017275	0.00054221	0.00087492	0.001126	0.0011449
Feature_4383_i	520.825	73.8535	LIVEDPLLK	P38972	UPS1_50000amol_R3_msms_27498;27604;27639;UPS1_50amol_R1_msms_26185;26252;UPS1_125amol_R3_msms_26674;26720;26783;26938;26989;UPS1_125amol_R1_msms_26466;26493;26510;26791;26832;26525;UPS1_50000amol_R1_msms_27477;27533;27581;27627;UPS1_25000amol_R3_msms_27414;27444;UPS1_500amol_R2_msms_27074;27129;27169;27194;27207;UPS1_125amol_R2_msms_26608;26621;26653;26769;26851;26944;UPS1_250amol_R1_msms_26830;26872;26993;27153;26909;UPS1_500amol_R3_msms_27056;27075;27107;27198;27319;UPS1_500amol_R1_msms_26909;26927;26947;27032;27056;UPS1_25000amol_R2_msms_27538;27699;27750;UPS1_250amol_R3_msms_26945;27009;27048;27201;27226;27265;UPS1_12500amol_R2_msms_27383;27411;27468;27526;UPS1_5000amol_R2_msms_27602;27640;27787;UPS1_50amol_R3_msms_26241;26270;26321;26361;UPS1_50000amol_R2_msms_27373;27412;27434;27505;27560;UPS1_12500amol_R3_msms_27152;27212;27292;27326;27386;UPS1_2500amol_R2_msms_27223;27300;27320;27382;UPS1_5000amol_R1_msms_27552;27570;27601;27615;27766;27792;UPS1_250amol_R2_msms_26919;26954;26986;UPS1_5000amol_R3_msms_27359;27425;27440;27497;27540;UPS1_12500amol_R1_msms_27389;27492;27528;UPS1_2500amol_R3_msms_27469;27523;27548;27663;UPS1_25000amol_R1_msms_27082;27113;27130;27209;27228;27261;UPS1_2500amol_R1_msms_27273;27353;27472	520.824	520.826	72.2149	75.4921	766574,766568,766567,766577,766595,766579,766590,766593,766575,766583,766597,766599,766572,766586,766571,766598,766594,766584,766588,766581,766587,766596,766582,766578,766585,766589,766576	27	1038.63	2	81.4672	27		1.71125	74.569;74.566;74.157;72.339;72.673;72.956;73.957;74.424;74.131;74.187;74.286;74.38;73.28;73.479;73.568;73.75;73.491;73.738;74.784;75.02;74.756;73.468;73.492;73.632;71.19;71.615;71.895	520.323409149889;520.323467656885;520.323482649186;520.323528947927;520.323468957331;520.323404524245;520.323484741105;520.323435793677;520.323415862041;520.323356897041;520.323437443392;520.323486255012;520.323480763703;520.323536864786;520.323531170583;520.323476136937;520.323532219607;520.323500394838;520.323434890585;520.323590622446;520.323459838939;520.323602300332;520.323450846102;520.323542036744;520.323383978072;520.323533182562;520.323525605031	80.7549209594727;72.3251495361328;74.1650085449219;81.9716567993164;102.067199707031;82.2868270874023;76.1696929931641;71.6136016845703;83.6470336914063;80.7549209594727;83.6470336914063;82.2868270874023;83.6470336914063;92.0512237548828;90.9056167602539;80.6883926391602;80.2311630249023;70.0564193725586;80.2311630249023;68.8461380004883;74.1726608276367;91.0872192382813;89.0288314819336;92.8378982543945;70.0282135009766;NaN;82.6449737548828	1	0.7155	0.7125	0.3035	-1.5145	-1.1805	-0.8975	0.1035	0.5705	0.2775	0.3335	0.4325	0.5265	-0.5735	-0.3745	-0.2855	-0.1035	-0.3625	-0.1155	0.9305	1.1665	0.9025	-0.3855	-0.3615	-0.2215	-2.6635	-2.2385	-1.9585	0.00044107	0.00031027	0.00076896	0.00021611	0.00032456	0.00054361	0.0002253	0.00047117	-9.5654e-05	0.00050493	0.00032866	0.00067667	-2.9404e-05	0.00046876	-6.2486e-05	5.5393e-05	0.00041535	-2.5149e-05	0.00011398	-0.00017974	-0.00010294	-0.0001485	0.00012312	0.00019499	0.00050657	0.00039682	0.00017027
Feature_4385_i	1215.09	90.298	LIVDPMDAPDQPQDLTIDFER	P22768	UPS1_125amol_R2_msms_33409;UPS1_250amol_R3_msms_33533;UPS1_50amol_R1_msms_33194;UPS1_250amol_R1_msms_33462;UPS1_5000amol_R1_msms_33907;UPS1_125amol_R1_msms_33378;UPS1_12500amol_R2_msms_33728;UPS1_12500amol_R1_msms_33697	1215.09	1215.09	88.6594	91.9366	2835927,2835933,2835925,2835896,2835900,2835895,2835928,2835926,2835929,2835944,2835902,2835913,2835935,2835938,2835898,2835939,2835932,2835909,2835930,2835931,2835940,2835924,2835937,2835923,2835936,2835941,2835934	27	2427.16	2	106.165	27		1.11132	90.41;90.384;90.32;89.802;89.886;89.908;90.3;90.39;90.343;90.323;90.298;90.354;89.989;90.065;90.04;90.333;90.225;90.342;90.495;90.484;91.201;90.053;90.085;90.096;89.494;89.661;89.696	1214.58916177927;1214.58898318189;1214.58848747144;1214.58859269021;1214.58881015348;1214.58923825838;1214.5886989086;1214.58831765685;1214.58875103918;1214.58887640395;1214.58919157659;1214.58891861703;1214.58958435509;1214.58918246696;1214.58929437893;1214.58888410774;1214.58874919397;1214.58753669845;1214.58843011703;1214.58868402228;1214.58688847228;1214.58911078053;1214.58938935784;1214.588758659;1214.58865769992;1214.58934235224;1214.58851764943	132.669296264648;114.386703491211;NaN;130.487701416016;105.958198547363;NaN;NaN;NaN;NaN;NaN;NaN;NaN;44.8632888793945;NaN;114.764503479004;NaN;NaN;NaN;87.7288284301758;NaN;NaN;NaN;NaN;NaN;118.463401794434;NaN;NaN	1	0.112	0.086	0.022	-0.496	-0.412	-0.39	0.002	0.092	0.045	0.025	0	0.056	-0.309	-0.233	-0.258	0.035	-0.073	0.044	0.197	0.186	0.903	-0.245	-0.213	-0.202	-0.804	-0.637	-0.602	0.00266565	0.0026664	0.0024227	0.0019617	0.0026114	0.0035204	0.0020753	0.0035002	0.0020198	0.0023832	0.0019311	0.0032817	0.0012834	0.0028501	0.0012203	0.0019597	0.0036602	0.002561	0.0018769	0.00074913	0.0017454	0.0013956	0.0011776	0.0026695	0.0031595	0.0034187	0.0028854
Feature_4386_i	690.355	66.023	LIVDNDNWVYK	P38764	UPS1_50000amol_R2_msms_24396;UPS1_5000amol_R1_msms_24573;UPS1_5000amol_R2_msms_24624;UPS1_125amol_R2_msms_23863;UPS1_50amol_R3_msms_23374;UPS1_5000amol_R3_msms_24554;UPS1_250amol_R1_msms_23994;UPS1_2500amol_R2_msms_24236;UPS1_500amol_R3_msms_24197;UPS1_2500amol_R3_msms_24540;UPS1_12500amol_R2_msms_24424;UPS1_12500amol_R3_msms_24164;UPS1_125amol_R3_msms_23779;UPS1_500amol_R1_msms_24041	690.354	690.356	64.3844	67.6616	1610321,1610315,1610320,1610267,1610306,1610338,1610312,1610316,1610308,1610279,1610313,1610310,1610322,1610314,1610317,1610318,1610323,1610319,1610307,1610311,1610309	21	1377.69	2	79.2964	21		2.1265	66.825;66.779;66.585;65.039;65.29;65.55;66.278;NA;NA;NA;66.612;66.742;65.841;65.873;66.017;66.18;65.951;NA;67.158;67.202;66.968;65.854;66.023;66.022;NA;NA;64.686	689.85356033572;689.853183853893;689.85311470278;689.853445715279;689.853369975786;689.853525780112;689.85276192678;NA;NA;NA;689.853139520654;689.853288924259;689.853372003304;689.85340567923;689.853557827917;689.853228401251;689.853276094486;NA;689.852562874457;689.852674701594;689.852825610426;689.853439960042;689.85334152927;689.853087279202;NA;NA;689.853693443038	NaN;80.014;84.198;NaN;66.267;68.536;98.898;NA;NA;NA;89.9002685546875;81.625;89.9;67.08;72.531;73.9;71.153;NA;79.23;98.898307800293;81.525;81.525;66.267;69.261;NA;NA;85.9235305786133	1	0.802	0.756	0.562	-0.984	-0.733	-0.473	0.255	0.66765	0.381495	0.752568	0.589	0.719	-0.182	-0.15	-0.006	0.157	-0.072	-0.277647	1.135	1.179	0.945	-0.169	0	-0.001	-2.97469	-2.29877	-1.337	0.00067388	0.00081383	0.00083861	0.00040153	0.00094345	0.00086737	0.00049757	0.000810164	-8.50756e-05	0.000953819	9.4826e-05	0.0012971	1.3855e-05	0.00072919	1.9656e-05	0.00033273	0.0010213	0.000414926	0.00040066	-5.4131e-05	2.1132e-05	-0.00035953	0.00018294	0.00068461	0.000918841	0.000827347	0.00027503
Feature_4387_i	572.851	38.087	LIVALMKPSR	P08758	UPS1_50000amol_R3_msms_12654;12735	572.85	572.852	36.4484	39.7256	1027849,1027850,1027848,1027847,1027844,1027846,1027845,1027843,1027842	9	1142.68	2	121.603	9	Oxidation (M)	1.8395	NA;39.004;NA;NA;37.317;NA;38.438;NA;38.689;NA;NA;NA;38.087;NA;NA;37.693;37.582;37.685;NA;39.384;NA;NA;NA;NA;NA;NA;NA	NA;572.349620327257;NA;NA;572.350353679646;NA;572.349090380669;NA;572.349412891692;NA;NA;NA;572.350224333031;NA;NA;572.349279583749;572.34938022605;572.349503217484;NA;572.349721685136;NA;NA;NA;NA;NA;NA;NA	NA;NaN;NA;NA;NaN;NA;NaN;NA;NaN;NA;NA;NA;NaN;NA;NA;NaN;NaN;121.603302001953;NA;NaN;NA;NA;NA;NA;NA;NA;NA	1	0.892945	0.917	0.275485	-0.979277	-0.77	-0.568148	0.351	0.457585	0.602	0.715145	0.431597	0.572829	0	-0.111472	0.00699518	-0.394	-0.505	-0.402	1.10199	1.297	1.02387	-0.236151	-0.137688	0.0249346	-2.40336	-1.67694	-1.52902	0.000199568	9.3139e-05	0.000329479	-0.000201948	0.00052706	0.000537058	0.0001754	0.000233013	-0.00036205	0.000185468	-7.37553e-05	0.000445768	-0.00046759	0.000269302	-0.000174334	-9.9448e-05	0.00036168	-0.00023345	7.07496e-06	-0.00064314	-0.000272347	-0.000205281	-0.00010414	-9.9758e-05	6.34618e-05	0.000404283	-3.8773e-05
Feature_4389_i	880.125	85.6395	LITSHLVDTDPEVDSIIKDEIER	P37291	UPS1_50amol_R1_msms_31590;UPS1_50amol_R2_msms_31684	880.124	880.126	84.0009	87.2781	2290264,2290263	2	2636.35	3	101.977	2		1.11132	NA;NA;NA;NA;NA;NA;NA;NA;NA;NA;NA;NA;NA;NA;NA;NA;NA;NA;NA;NA;NA;NA;NA;NA;85.358;85.921;NA	NA;NA;NA;NA;NA;NA;NA;NA;NA;NA;NA;NA;NA;NA;NA;NA;NA;NA;NA;NA;NA;NA;NA;NA;879.791665221328;879.791481991346;NA	NA;NA;NA;NA;NA;NA;NA;NA;NA;NA;NA;NA;NA;NA;NA;NA;NA;NA;NA;NA;NA;NA;NA;NA;102.900001525879;101.053298950195;NA	1	0.268965	0.116034	0.00792809	-0.952975	-0.744681	-0.680964	-0.0607636	0.188146	0.0782557	0.156286	0.0408578	0.0685332	-0.443852	-0.44852	-0.377729	-0.149137	-0.248202	-0.183164	0.362835	0.315546	0.349466	-0.29687	-0.389035	-0.314751	-0.2815	0.2815	-1.33731	0.00143361	0.00140035	0.00212361	0.000797102	0.00163279	0.00195042	0.0010556	0.00171533	0.000464245	0.00118321	0.000974651	0.00191746	0.000788823	0.00189381	0.00069471	0.000696854	0.00201467	0.00142625	0.00118885	0.000587845	0.000492161	0.00051373	0.000938851	0.00161978	0.0017363	0.0025773	0.00152429
Feature_4390_i	579.305	58.647	LITDAAYSFR	P08417	UPS1_2500amol_R1_msms_21189;UPS1_50000amol_R2_msms_21199;UPS1_50amol_R3_msms_20353;UPS1_50amol_R1_msms_20144;UPS1_50amol_R2_msms_20227;UPS1_25000amol_R2_msms_21248;21293;21456;UPS1_125amol_R1_msms_20689;UPS1_50000amol_R1_msms_21090;21159;UPS1_125amol_R2_msms_20795;UPS1_125amol_R3_msms_20893;UPS1_25000amol_R3_msms_21257;21312;21433;UPS1_2500amol_R3_msms_21537;UPS1_12500amol_R2_msms_21094;UPS1_2500amol_R2_msms_21004;UPS1_5000amol_R2_msms_21639;UPS1_250amol_R3_msms_20986;UPS1_5000amol_R3_msms_21158;UPS1_250amol_R1_msms_20872;UPS1_5000amol_R1_msms_21221;UPS1_12500amol_R1_msms_21383;UPS1_25000amol_R1_msms_20839	579.304	579.306	57.0084	60.2856	1059360,1059429,1059419,1059437,1059356,1059359,1059426,1059418,1059415,1059411,1059366,1059434,1059409,1059361,1059410,1059406,1059421,1059412,1059370,1059407,1059365,1059364,1059414,1059372,1059354,1059408,1059416	27	1155.59	2	116.649	27		1.739	59.398;59.331;58.993;57.592;57.897;57.922;58.747;58.927;58.835;59.119;59.121;59.101;58.296;58.361;58.647;58.411;58.295;58.386;59.557;59.782;59.649;58.359;58.498;58.586;56.255;56.71;57	578.803354116271;578.803455809381;578.803353416563;578.803490184681;578.803382948938;578.803611862706;578.803420157752;578.803348874176;578.803370347194;578.803364515562;578.803354384703;578.803262302334;578.803399066607;578.803384800474;578.803410444881;578.803444464019;578.803513103979;578.803445651227;578.803270541744;578.803322451449;578.803380149579;578.803311722847;578.803272804816;578.803199202077;578.803499260451;578.803266256099;578.803443607568	79.23;95.4831237792969;NaN;137.894897460938;138.762496948242;107.026100158691;128.51350402832;131.826095581055;131.826095581055;127.514297485352;118.233200073242;87.568;135.795196533203;NaN;123.61840057373;97.7337799072266;121.607597351074;NaN;78.488151550293;116.55;106.61840057373;NaN;NaN;NaN;125.225799560547;133.911804199219;126.193801879883	1	0.751	0.684	0.346	-1.055	-0.75	-0.725	0.1	0.28	0.188	0.472	0.474	0.454	-0.351	-0.286	0	-0.236	-0.352	-0.261	0.91	1.135	1.002	-0.288	-0.149	-0.061	-2.392	-1.937	-1.647	0.000148475	0.00030592	0.0003997	-0.00015717	2.9698e-05	0.00058782	0.00024022	1.9098e-05	-0.00036175	0.00032039	-3.1834e-05	0.0007692	-0.0003341	7.6729e-05	-0.00042373	-0.00021612	0.00037659	-2.5022e-06	6.7489e-05	-0.00022426	-0.00041138	-0.00042606	-0.0001206	0.00012162	0.0001282	0.0005282	9.5156e-05
Feature_4391_i	505.327	47.642	LITAVAPPVK	P40053	UPS1_50amol_R3_msms_16058;UPS1_50amol_R2_msms_15985;UPS1_50amol_R1_msms_15855;15879;15911	505.326	505.328	46.0034	49.2806	685101,685079,685100,685102,685082,685085,685094,685098,685095,685097,685084,685119,685093,685087,685096,685091,685090,685086,685099,685117,685083,685092,685088,685118,685081,685089,685080	27	1007.64	2	85.3166	27		1.11132	48.562;48.4;48.061;46.647;46.918;47.044;47.802;48.049;48.026;48.214;48.089;48.234;47.445;47.551;47.657;47.47;47.359;47.347;48.812;48.753;48.72;47.479;47.501;47.627;45.421;46.032;46.172	504.826154333862;504.826187264986;504.826198983706;504.826132569835;504.826259918565;504.826101166403;504.826095361369;504.826244009432;504.826130250564;504.826128676269;504.8262877184;504.826195149738;504.82609728704;504.826090622003;504.826207449767;504.826153220419;504.826239105814;504.826096244209;504.826103390909;504.826154359656;504.826216395211;504.826220812945;504.826267017714;504.826034506902;504.8262501991;504.826205770623;504.826184490373	NaN;NaN;NaN;NaN;NaN;NaN;NaN;NaN;NaN;NaN;NaN;NaN;NaN;NaN;NaN;NaN;NaN;NaN;NaN;NaN;NaN;NaN;NaN;NaN;75.6522369384766;90.148811340332;90.148811340332	1	0.92	0.758	0.419	-0.995	-0.724	-0.598	0.16	0.407	0.384	0.572	0.447	0.592	-0.197	-0.091	0.015	-0.172	-0.283	-0.295	1.17	1.111	1.078	-0.163	-0.141	-0.015	-2.221	-1.61	-1.47	0.00012825	-1.9809e-05	0.00018108	-4.8094e-05	-9.1999e-05	0.00032092	9.9154e-05	5.4673e-05	-0.00042373	-2.2946e-05	-8.8137e-05	0.0003994	-0.00034919	0.00016558	-0.0003619	-0.0001609	0.00052845	-2.8522e-05	-0.00025489	-0.00047492	-0.00031529	-0.0005408	-0.00026547	-0.00013601	0.00010172	0.00022446	-4.0962e-05
Feature_4392_i	869.401	71.3385	LISWYDNEYGYSAR	P00360	UPS1_50amol_R1_msms_25008;UPS1_50amol_R2_msms_25059;25087;25279;UPS1_50amol_R3_msms_25218;25240;UPS1_125amol_R2_msms_25975;25997;25609;UPS1_500amol_R1_msms_26094;UPS1_500amol_R2_msms_26219;26472;26514;UPS1_125amol_R1_msms_25481;25851;25872;25913;25964;UPS1_500amol_R3_msms_26186;26363;26452;UPS1_250amol_R1_msms_25987;26237;UPS1_25000amol_R2_msms_26647;UPS1_250amol_R3_msms_26300;26337;26435;26101;UPS1_125amol_R3_msms_25634;25802;26054;UPS1_250amol_R2_msms_26034;26277;25842;26305;UPS1_50000amol_R1_msms_26583;26775;UPS1_50000amol_R2_msms_26481;26641;26760;UPS1_2500amol_R2_msms_26300;UPS1_12500amol_R2_msms_26493;26809;UPS1_50000amol_R3_msms_26577;26707;UPS1_5000amol_R2_msms_26677;27005;UPS1_12500amol_R3_msms_26256;26508;26551;UPS1_5000amol_R3_msms_26499;UPS1_12500amol_R1_msms_26442;UPS1_25000amol_R3_msms_26493;26810;UPS1_2500amol_R3_msms_26552;26832;UPS1_5000amol_R1_msms_26659;26985;UPS1_2500amol_R1_msms_26363;26610;UPS1_25000amol_R1_msms_26168	869.4	869.402	69.6999	72.9771	2262026,2262029,2262031,2262046,2262032,2262047,2262027,2262040,2262028,2262035,2262036,2262042,2262030,2262051,2262049,2262048,2262044,2262052,2262050,2262038,2262033,2262045,2262039,2262037,2262041,2262043,2262034	27	1735.78	2	168.685	27		2.5497	72.141;71.987;71.596;69.998;70.315;70.37;71.467;71.777;71.534;71.87;71.66;71.792;70.779;70.824;71.004;71.21;71.032;71.092;72.247;72.356;72.217;70.899;70.936;71.03;68.603;69.126;69.381	868.899556374045;868.899607565937;868.899535076685;868.899326682488;868.899663508561;868.899607840555;868.899421621122;868.89942437202;868.899500777535;868.899597601131;868.900239092679;868.899563611123;868.89931972015;868.899357454322;868.899465689148;868.899680300589;868.899680444072;868.899875880036;868.900167955196;868.899730704709;868.899331260817;868.899436273943;868.899641084665;868.899552706508;868.899203283306;868.899346667468;868.899287842317	162.877899169922;166.79069519043;171.106994628906;153.1376953125;171.106994628906;140.031494140625;162.877899169922;157.373199462891;148.179000854492;157.373199462891;154.130798339844;144.876602172852;181.753692626953;176.429992675781;196.369598388672;152.106597900391;188.124404907227;178.682006835938;180.947601318359;146.843795776367;157.087005615234;141.85139465332;184.512298583984;181.753692626953;178.66569519043;230.572799682617;188.919006347656	1	0.8025	0.6485	0.2575	-1.3405	-1.0235	-0.9685	0.1285	0.4385	0.1955	0.5315	0.3215	0.4535	-0.5595	-0.5145	-0.3345	-0.1285	-0.3065	-0.2465	0.9085	1.0175	0.8785	-0.4395	-0.4025	-0.3085	-2.7355	-2.2125	-1.9575	0.00039467	0.00067341	0.00091294	6.0984e-05	0.0006492	0.00073706	0.00053737	0.0011144	-0.0001544	0.00052096	0.00046515	0.0013369	-0.00021166	0.00083503	-0.00010143	-8.467e-05	0.00079548	6.2117e-05	0.00021179	-0.00040388	-0.00012615	-7.7384e-05	0.00012635	0.00047069	0.0012518	0.00057914	0.00058187
Feature_4394_i	1098.54	90.002	LISETLNDPTEEYLLDMAK	P06738	UPS1_250amol_R1_msms_33304;33367;UPS1_2500amol_R2_msms_33541;UPS1_500amol_R3_msms_33516;UPS1_125amol_R3_msms_33313;UPS1_125amol_R2_msms_33263;33319;UPS1_125amol_R1_msms_33223;33245;33284;UPS1_500amol_R2_msms_33666;33614;33650;UPS1_250amol_R3_msms_33385;33485;UPS1_50amol_R2_msms_32975;32940;UPS1_250amol_R2_msms_33367;UPS1_5000amol_R1_msms_33754;UPS1_5000amol_R3_msms_33579;UPS1_50amol_R3_msms_32977;UPS1_50000amol_R2_msms_33753;UPS1_5000amol_R2_msms_33809;UPS1_12500amol_R3_msms_33517;UPS1_2500amol_R3_msms_33788;UPS1_50000amol_R3_msms_33911	1098.54	1098.54	88.3634	91.6406	2702768,2702773,2702785,2702772,2702776,2702784,2702792,2702789,2702782,2702767,2702769,2702790,2702797,2702796,2702774,2702786,2702800,2702770,2702787,2702795,2702793,2702783,2702799,2702794,2702798	25	2194.07	2	151.486	25		1.11132	90.166;90.096;90.051;89.441;89.576;89.608;89.95;NA;90.106;90.023;90.031;90.069;89.716;89.741;89.794;90.055;90.002;90.031;90.188;90.232;90.15;NA;89.795;89.843;89.054;89.196;89.295	1098.04264548349;1098.04255812652;1098.04344836648;1098.04305515485;1098.04296345811;1098.04245830522;1098.04304561693;NA;1098.04135841555;1098.04215478801;1098.0421516333;1098.04287045012;1098.04219267029;1098.04148783481;1098.04312165948;1098.04204106069;1098.04216248347;1098.04289253202;1098.04284708939;1098.04109399475;1098.0417569506;NA;1098.04297102729;1098.04327560029;1098.04165143956;1098.04244107978;1098.04214047672	NaN;NaN;111.926597595215;140.317092895508;179.837005615234;161.141693115234;NaN;NA;NaN;NaN;144.746200561523;147.638198852539;180.032196044922;171.846405029297;166.298904418945;NaN;135.256500244141;143.690399169922;188.086502075195;119.498497009277;167.04670715332;NA;146.182006835938;122.642700195313;NaN;201.225006103516;99.3428573608398	1	0.164	0.094	0.049	-0.561	-0.426	-0.394	-0.052	0.391473	0.104	0.021	0.029	0.067	-0.286	-0.261	-0.208	0.053	0	0.029	0.186	0.23	0.148	-0.133187	-0.207	-0.159	-0.948	-0.806	-0.707	0.0024657	0.0020701	0.0020443	0.001502	0.0019769	0.0031871	0.0016927	0.00285566	0.0012874	0.0018755	0.0016179	0.0024459	0.00098241	0.0026733	0.00088196	0.0013796	0.0028654	0.0017218	0.0017639	0.00053511	0.0012157	0.00115251	0.00081085	0.002071	0.0022543	0.002808	0.0019867
Feature_4397_i	922.486	94.0115	LISDYDADELAEALQPVIVNTPHLK	P38788	UPS1_50amol_R3_msms_34457;34554;UPS1_50amol_R1_msms_34471;34502;34590;UPS1_125amol_R1_msms_34754;34833;UPS1_50amol_R2_msms_34377;34406;34477;UPS1_500amol_R3_msms_34359;34496;34516;34716;34742;34785;34881;34621;35030;UPS1_500amol_R1_msms_34577;34632;34695;34719;34736;34486;35009;UPS1_2500amol_R3_msms_34743;34814;34916;34994;35039;34885;35398;UPS1_250amol_R2_msms_34918;34934;UPS1_250amol_R1_msms_34271;34414;34436;34544;34576;34854;UPS1_125amol_R3_msms_34370;34420;34485;34547;34583;34515;34849;UPS1_5000amol_R2_msms_34760;34839;34876;34914;35173;34958;35401;35235;35307;UPS1_250amol_R3_msms_34953;34972;34998;35020;UPS1_12500amol_R3_msms_34965;35018;35056;UPS1_500amol_R2_msms_35109;UPS1_25000amol_R1_msms_34982;35021;35045;UPS1_50000amol_R3_msms_35349;35381;35291;UPS1_50000amol_R1_msms_35427;35463;35488;UPS1_50000amol_R2_msms_35320;35382;35415	922.485	922.487	92.3729	95.6501	2387127,2387133,2387134,2387129,2387135,2387126,2387123,2387119,2387122,2387128,2387124,2387131,2387130,2387132,2387125,2387121,2387118,2387120	18	2763.43	3	141.547	18		3.34942	NA;NA;94.399;93.624;NA;93.754;94.428;NA;NA;NA;NA;94.234;93.906;93.942;94.004;94.402;94.351;94.39;NA;94.492;NA;94.019;94.022;93.919;93.162;93.322;93.402	NA;NA;922.151852075926;922.152374517555;NA;922.1519242321;922.151808391516;NA;NA;NA;NA;922.151849264852;922.151880972432;922.151500581793;922.151986479138;922.15143386849;922.15149429838;922.151798254209;NA;922.151853504742;NA;922.151844285234;922.152055856545;922.152530948606;922.152378244664;922.151908951341;922.151896147405	NA;NA;142.272094726563;170.135101318359;NA;110.747200012207;166.586898803711;NA;NA;NA;NA;55.3018188476563;150.626693725586;192.090393066406;142.931396484375;133.744003295898;145.043594360352;122.525703430176;NA;148.197601318359;NA;117.549003601074;123.608596801758;131.857803344727;157.011703491211;150.909103393555;186.700302124023	2	0.494847	0.426192	0.3875	-0.3875	-0.224564	-0.2575	0.4165	0.621766	0.634605	0.43714	0.369467	0.2225	-0.1055	-0.0695	-0.0075	0.3905	0.3395	0.3785	0.49601	0.4805	0.557502	0.0075	0.0105	-0.0925	-0.8495	-0.6895	-0.6095	0.00240846	0.00222969	0.0022473	0.0012618	0.00204758	0.0028239	0.0017796	0.00252397	0.00179712	0.00209179	0.00180477	0.0023719	0.0013853	0.0027651	0.0012278	0.001214	0.0025454	0.0025222	0.00211401	0.00097212	0.00140273	0.0012155	0.0014743	0.0018754	0.002018	0.002786	0.0024508
Feature_4399_i	555.851	56.61	LIQSLPPTLK	P49167	UPS1_50000amol_R2_msms_19860;19961;19992;20115;20191;20553;20607;21162;UPS1_50000amol_R1_msms_19923;20001;20073;20137;20210;20245;20282;20614;20747;20834;UPS1_25000amol_R2_msms_20215;20257;20731;20842;21001;UPS1_5000amol_R1_msms_20222;20250;20410;20768;20784;UPS1_2500amol_R1_msms_19999;20043;20069;20097;20495;20777;UPS1_250amol_R3_msms_19769;20037;20253;20320;UPS1_50000amol_R3_msms_20046;20163;20208;20297;20595;20671;21176;UPS1_125amol_R2_msms_19430;19502;19638;20030;UPS1_500amol_R2_msms_19761;19840;19884;20302;20356;20400;20454;UPS1_500amol_R3_msms_19873;19934;20104;20325;20558;UPS1_12500amol_R1_msms_19986;20022;20075;20122;20137;20576;20800;UPS1_25000amol_R3_msms_20039;20083;20619;20700;20803;UPS1_5000amol_R3_msms_20096;20122;20140;20632;20670;20825;UPS1_5000amol_R2_msms_20288;20361;20565;20819;UPS1_500amol_R1_msms_19710;19750;20026;20268;20309;20423;UPS1_2500amol_R3_msms_20087;20180;20677;20769;UPS1_2500amol_R2_msms_19907;19976;20190;20482;UPS1_125amol_R3_msms_19529;19570;19628;19663;19852;20063;20207;UPS1_25000amol_R1_msms_19678;19877;20219;20251;20419;20788;UPS1_12500amol_R3_msms_19804;19849;19902;19935;19992;20364;20394;20576;20954;UPS1_250amol_R1_msms_19675;19803;19893;20014;20189;20227;20438;20770;UPS1_250amol_R2_msms_19647;19709;19766;20219;20256;20295;20328;20752;UPS1_50amol_R3_msms_19355;19661;19688;19849;20135;UPS1_12500amol_R2_msms_20042;20608;20644;20750;UPS1_125amol_R1_msms_19225;19341;19377;19423;19515;19670;19952;UPS1_50amol_R2_msms_19271;19551;19594;19710;UPS1_50amol_R1_msms_19203;19241;19586	555.85	555.852	54.9714	58.2486	942670,942676,942683,942679,942659,942678,942677,942665,942662,942663,942680,942681,942667,942664,942658,942660,942666,942673,942675,942672,942661,942674,942684,942669,942671,942668,942682	27	1108.69	2	71.0517	27		3.81665	56.967;57.106;56.61;55.179;55.324;55.756;56.672;56.816;56.774;57.034;56.627;57.172;56.068;56.276;56.605;56.256;56.079;55.996;57.537;57.417;57.514;56.179;56.363;56.641;53.859;54.71;55.108	555.349983319256;555.349917308987;555.349951202887;555.349931891009;555.349974682348;555.349984107091;555.35000832283;555.349999448797;555.34998306243;555.349835053357;555.34988416479;555.349867921731;555.349951238922;555.349983114571;555.350015010342;555.349984312372;555.349940639496;555.349969817362;555.349983676371;555.349856928857;555.349930454149;555.349811166686;555.349877955416;555.349842550444;555.349983136109;555.349921741479;555.350021760535	83.081413269043;66.6632385253906;68.7856216430664;73.9004974365234;84.5074234008789;82.489013671875;72.095573425293;63.6940612792969;68.3554763793945;77.2877426147461;67.0795364379883;68.3554763793945;73.9512710571289;68.7856216430664;60.6906700134277;68.7856216430664;60.6906700134277;67.3849563598633;62.6327896118164;77.2877426147461;68.7856216430664;76.9271926879883;82.4943313598633;61.9582481384277;76.8433303833008;69.6504287719727;65.2317428588867	1	0.357	0.496	0	-1.431	-1.286	-0.854	0.062	0.206	0.164	0.424	0.017	0.562	-0.542	-0.334	-0.005	-0.354	-0.531	-0.614	0.927	0.807	0.904	-0.431	-0.247	0.031	-2.751	-1.9	-1.502	6.69e-05	0.00040084	0.0001213	-0.0001188	2.8994e-05	0.0004469	9.7755e-05	1.4343e-05	-0.00038584	0.00021854	-1.6477e-05	0.00063302	-0.00032163	0.00024274	-0.00042398	-9.3176e-05	0.00035469	-0.00011543	-0.00020603	-0.00025671	-0.00033574	-0.00030679	-0.00019584	-4.4893e-05	0.00021144	0.00033393	2.658e-05
Feature_4401_i	543.323	41.6135	LIQNEILNK	P31539	UPS1_25000amol_R2_msms_14390;UPS1_25000amol_R3_msms_14266;14286;UPS1_50000amol_R2_msms_14239;14339;14463;14526;UPS1_50000amol_R1_msms_14225;14276;14432;14460;14491;UPS1_50amol_R1_msms_13345;13394;13465;13489;13515;UPS1_50amol_R3_msms_13510;13583;13709;UPS1_500amol_R1_msms_13878;14108;14162;14228;UPS1_50000amol_R3_msms_14252;14304;14430;UPS1_50amol_R2_msms_13476;13513;13585;UPS1_2500amol_R1_msms_14167;14412;14453;14533;UPS1_125amol_R2_msms_13821;13942;14090;UPS1_5000amol_R1_msms_14398;14437;14455;14495;14578;14609;14773;UPS1_250amol_R2_msms_13970;UPS1_500amol_R2_msms_14004;14272;UPS1_500amol_R3_msms_14045;UPS1_12500amol_R1_msms_14270;14475;UPS1_12500amol_R3_msms_14056;14140;14306;UPS1_125amol_R3_msms_13798;14126;UPS1_5000amol_R2_msms_14475;14539;14648;UPS1_5000amol_R3_msms_14333;14529;14630;UPS1_250amol_R3_msms_14000;UPS1_25000amol_R1_msms_13966;14135;UPS1_2500amol_R3_msms_14300;14653;UPS1_2500amol_R2_msms_14113;14183;14252;14446;UPS1_12500amol_R2_msms_14241;14292;UPS1_250amol_R1_msms_13913	543.322	543.324	39.9749	43.2521	880266,880248,880235,880256,880249,880211,880233,880260,880277,880246,880285,880213,880238,880227,880219,880264,880242,880229,880250,880258,880221,880236,880223,880265,880280,880234,880232	27	1083.63	2	159.459	27		1.77492	42.599;42.348;41.994;40.623;40.884;40.976;41.799;42.009;41.978;42.169;42.063;42.215;41.344;41.437;41.61;41.496;41.369;41.427;42.722;42.759;42.751;41.412;41.414;41.617;39.416;39.978;40.167	542.821555485721;542.821520526077;542.821463363671;542.821488634691;542.821467580451;542.821638582769;542.821449525157;542.821593369767;542.821514736394;542.821714045836;542.821631451892;542.821609984049;542.821494866332;542.821463430138;542.821595463798;542.821581688627;542.821565391561;542.821606722081;542.821536562668;542.821584638055;542.821496024149;542.821529604291;542.821437156852;542.821636671526;542.821625419312;542.821617948232;542.821386805036	182.391006469727;169.405899047852;147.75390625;NaN;154.849502563477;134.227493286133;179.805603027344;154.849502563477;161.26789855957;161.26789855957;192.262100219727;154.849502563477;134.765594482422;131.5166015625;133.993392944336;150.266998291016;169.652297973633;161.26789855957;202.440704345703;187.503997802734;167.122497558594;140.112197875977;126.313102722168;137.045593261719;206.431106567383;156.826599121094;147.75390625	1	0.9855	0.7345	0.3805	-0.9905	-0.7295	-0.6375	0.1855	0.3955	0.3645	0.5555	0.4495	0.6015	-0.2695	-0.1765	-0.0035	-0.1175	-0.2445	-0.1865	1.1085	1.1455	1.1375	-0.2015	-0.1995	0.0035	-2.1975	-1.6355	-1.4465	4.0677e-05	6.5089e-05	0.00025718	-5.2544e-05	0.00029171	0.00024663	0.00011896	-7.2263e-05	-0.00059617	7.4087e-05	-0.00030963	0.00016813	-0.00036502	0.00017693	-0.0004664	-0.00041841	0.00020761	-0.00014583	-0.00015137	-0.00073972	-0.00037547	-0.00043962	-0.00017218	-0.00010108	0.00013474	0.00037849	0.00021355
Feature_4403_i	881.441	59.607	LIQMEDATDQIEVQK	P32563	UPS1_5000amol_R3_msms_21509	881.44	881.442	57.9684	61.2456	2293005,2293002,2292996,2292998,2293007,2292997,2293003,2293001,2292999,2292995,2292988,2293004,2293006,2293000,2292993,2292994	16	1759.87	2	165.582	16		1.11132	59.994;59.816;59.389;58.418;NA;NA;59.197;59.388;NA;59.625;59.607;59.656;NA;58.956;NA;59;NA;58.918;60.054;60.237;59.959;NA;NA;NA;NA;57.738;NA	880.939917430891;880.939912271195;880.939981823373;880.940157652139;NA;NA;880.939909507743;880.940677340486;NA;880.940718280836;880.940060526557;880.940527833304;NA;880.94022362064;NA;880.940320452182;NA;880.939903147207;880.940238969777;880.940161380764;880.94031822972;NA;NA;NA;NA;880.940656385517;NA	NaN;NaN;NaN;NaN;NA;NA;NaN;NaN;NA;NaN;NaN;NaN;NA;NaN;NA;NaN;NA;NaN;NaN;NaN;165.582397460938;NA;NA;NA;NA;NaN;NA	1	0.387	0.209	-0.218	-1.189	-0.946696	-0.794214	-0.41	-0.219	0.121228	0.018	0	0.049	-0.348859	-0.651	-0.209489	-0.607	-0.51289	-0.689	0.447	0.63	0.352	-0.301165	-0.368176	-0.237669	-2.70474	-1.869	-1.85921	5.5628e-07	7.2196e-05	0.0005976	-0.00016884	0.00060486	0.000896449	-5.1672e-05	0.00023707	-0.000418386	0.00014703	-0.00032092	0.00093882	-0.000516168	0.00010945	-0.000488914	-0.00032627	0.00102492	0.00035326	-0.00017299	-0.00074747	-0.00068728	-0.000615933	-0.000198913	1.6546e-05	0.000825689	0.00093444	7.91123e-05
Feature_4404_i	642.391	72.179	LIQELGQLQIK	P15625	UPS1_50000amol_R1_msms_26762;26801;26820;26910;27012;UPS1_50000amol_R2_msms_26741;26785;26987;UPS1_125amol_R1_msms_25983;26014;26202;UPS1_125amol_R2_msms_26105;26284;26314;UPS1_50amol_R3_msms_25711;25770;UPS1_50000amol_R3_msms_26824;26859;26890;27000;27048;UPS1_500amol_R1_msms_26367;26390;26412;26512;26585;UPS1_250amol_R1_msms_26253;26315;26395;26435;26507;26532;UPS1_250amol_R3_msms_26521;26607;26650;26418;UPS1_50amol_R2_msms_25725;25594;UPS1_500amol_R3_msms_26506;26634;26689;26713;UPS1_5000amol_R3_msms_26782;26957;27044;UPS1_500amol_R2_msms_26499;26596;26634;26785;UPS1_125amol_R3_msms_26106;26143;26351;UPS1_50amol_R1_msms_25572;25619;UPS1_25000amol_R2_msms_26925;27016;27048;27134;27165;27186;UPS1_250amol_R2_msms_26320;26462;26599;UPS1_12500amol_R3_msms_26511;26566;26724;26773;UPS1_5000amol_R1_msms_26948;27036;27110;UPS1_25000amol_R3_msms_26762;26819;26911;26967;27006;UPS1_2500amol_R1_msms_26655;26762;26828;26881;26932;UPS1_2500amol_R3_msms_26840;26870;26897;26952;27047;UPS1_12500amol_R1_msms_26723;26804;26956;UPS1_12500amol_R2_msms_26798;26860;26925;26989;27021;27001;UPS1_25000amol_R1_msms_26425;26475;26571;UPS1_5000amol_R2_msms_26973;27081;27117;27231;27267;UPS1_2500amol_R2_msms_26601;26627;26660;26746;26769;26899	642.39	642.392	70.5404	73.8176	1391586,1391571,1391589,1391590,1391585,1391575,1391573,1391595,1391578,1391576,1391596,1391580,1391594,1391583,1391572,1391582,1391577,1391593,1391597,1391574,1391587,1391588,1391591,1391581,1391592,1391584,1391579	27	1281.77	2	142.248	27		1.59582	73.007;72.882;72.601;71.085;71.387;71.472;72.303;72.565;72.441;72.688;72.638;72.764;71.813;71.803;71.993;72.179;72.04;72.136;73.181;73.259;73.045;71.893;71.946;71.96;69.79;70.267;70.527	641.890173328926;641.890050347991;641.890187648303;641.890154460837;641.890135713422;641.890027810721;641.890146515253;641.890042404781;641.88998719186;641.890137794283;641.890000045118;641.890049906373;641.890238639217;641.890008687862;641.890017117376;641.890102220845;641.889954336058;641.890014742212;641.890282201939;641.890090094177;641.890067596997;641.889956023577;641.890172053644;641.890276251617;641.889936109643;641.889995738451;641.890091919938	144.698303222656;158.299697875977;140.780303955078;146.163192749023;157.678100585938;134.976898193359;147.624099731445;136.530395507813;126.708999633789;121.67960357666;120.573600769043;142.096496582031;142.894897460938;134.976898193359;140.780303955078;142.894897460938;144.698303222656;151.787704467773;131.172500610352;129.741897583008;124.12370300293;169.518295288086;155.334396362305;136.530395507813;164.484802246094;169.821792602539;124.12370300293	1	0.828	0.703	0.422	-1.094	-0.792	-0.707	0.124	0.386	0.262	0.509	0.459	0.585	-0.366	-0.376	-0.186	0	-0.139	-0.043	1.002	1.08	0.866	-0.286	-0.233	-0.219	-2.389	-1.912	-1.652	0.00069529	0.00064298	0.00096721	6.4986e-05	0.00075702	0.00080197	0.00040893	0.00075578	-1.8123e-05	0.00062404	0.00040357	0.0011511	-0.00020691	0.0006549	0.00020258	7.7661e-05	0.00080094	0.00019081	8.7795e-05	-0.00014477	2.8201e-05	-6.7223e-05	5.8795e-05	0.00032527	0.00081745	0.00046964	0.00053772
Feature_4406_i	1054.56	86.291	LIPSDFILAAQSHNPIENK	P12709	UPS1_500amol_R2_msms_32120;UPS1_500amol_R1_msms_31971;UPS1_500amol_R3_msms_32018;32050;UPS1_2500amol_R1_msms_32125;32200;UPS1_125amol_R3_msms_31804;UPS1_2500amol_R3_msms_32308;32377;UPS1_250amol_R2_msms_31923;31982;UPS1_5000amol_R2_msms_32339;32454;UPS1_250amol_R3_msms_31957;32026;UPS1_50000amol_R2_msms_32373;32295;UPS1_12500amol_R1_msms_32098;UPS1_25000amol_R2_msms_32453;32549;UPS1_5000amol_R1_msms_32319;32400;32494;UPS1_250amol_R1_msms_31819;31849;UPS1_25000amol_R3_msms_32397;32284;32338;UPS1_125amol_R2_msms_31749;31888;UPS1_125amol_R1_msms_31758;UPS1_25000amol_R1_msms_31998;32041;UPS1_2500amol_R2_msms_32047;UPS1_5000amol_R3_msms_32261;32151;32195;UPS1_50000amol_R1_msms_32369;UPS1_12500amol_R2_msms_32146;UPS1_50amol_R3_msms_31468;UPS1_50amol_R2_msms_31401;31494;31537;UPS1_50000amol_R3_msms_32446;32483;UPS1_12500amol_R3_msms_32004;UPS1_50amol_R1_msms_31508;31475;31543;31628	1054.56	1054.57	84.6524	87.9296	2631130,2631132,2631128,2631144,2631129,2631139,2631135,2631133,2631137,2631121,2631142,2631145,2631141,2631143,2631140,2631127,2631126,2631123,2631138,2631134,2631120,2631136,2631122,2631125,2631131,2631119,2631124	27	2106.11	2	139.549	27		1.11132	86.566;86.487;86.382;85.703;85.783;85.836;86.334;86.525;86.441;86.406;86.37;86.431;85.985;86.032;86.057;86.326;86.272;86.291;86.639;86.598;86.562;86.053;86.067;86.11;85.103;85.35;85.431	1054.06387940115;1054.06363752802;1054.06332422939;1054.06349013483;1054.06347642185;1054.06354569714;1054.06295102149;1054.06408030916;1054.06380911341;1054.06389540212;1054.06391740744;1054.06378492721;1054.06407376097;1054.06391602907;1054.06333108446;1054.0633205137;1054.06266300007;1054.06350041897;1054.06381072294;1054.06370725178;1054.06368059122;1054.06377655826;1054.06365722662;1054.06347372909;1054.06340344353;1054.0635359652;1054.06342265474	137.886795043945;130.467498779297;131.976303100586;110.614097595215;146.680404663086;132.5166015625;152.134399414063;101.053298950195;130.358993530273;132.667602539063;162.806900024414;173.491897583008;161.141693115234;157.00439453125;154.455505371094;116.693901062012;143.230194091797;130.467498779297;135.381301879883;124.20369720459;147.839599609375;131.31379699707;129.056304931641;134.397399902344;185.197692871094;148.692398071289;126.085800170898	2	0.275	0.196	0.091	-0.588	-0.508	-0.455	0.043	0.234	0.15	0.115	0.079	0.14	-0.306	-0.259	-0.234	0.035	-0.019	0	0.348	0.307	0.271	-0.238	-0.224	-0.181	-1.188	-0.941	-0.86	0.0013589	0.0017823	0.0021593	0.00084031	0.001728	0.0020243	0.0012631	0.0022109	0.00031047	0.0015088	0.00098936	0.001965	0.00079846	0.0019924	0.0004869	0.00090169	0.0021535	0.0014344	0.0016141	0.00060726	0.00051118	0.00026463	0.0011173	0.0020628	0.0016654	0.0017088	0.0015846
Feature_4407_i	526.848	87.817	LIPLEVIVR	P27616	UPS1_50amol_R1_msms_31832;31875;31961	526.847	526.849	86.1784	89.4556	801064,801044,801072,801069,801065,801074,801068,801066,801070,801067,801086,801087,801075,801076,801089,801081,801079,801071,801085,801082,801077,801080,801083,801073,801084,801088,801078	27	1050.68	2	72.8792	27		1.11132	88.341;88.183;88.08;86.947;87.138;87.207;88.077;88.17;88.08;88.107;88.004;87.909;87.333;87.368;87.515;87.754;87.832;87.802;88.349;88.363;88.229;87.448;87.508;87.474;86.038;86.411;86.654	526.347103242101;526.347302809384;526.347190709251;526.34717094855;526.346978686864;526.347252049429;526.347278092899;526.347243564265;526.347277707073;526.347185234464;526.347079518079;526.346961519304;526.347060178928;526.347155393732;526.3471632519;526.347225760655;526.347205335055;526.347222536757;526.347085586498;526.347177230682;526.347256889862;526.347227506402;526.346962939824;526.347219720601;526.347007383438;526.347149766429;526.347096971101	NaN;NaN;NaN;NaN;NaN;NaN;NaN;NaN;NaN;NaN;NaN;NaN;NaN;NaN;NaN;NaN;NaN;NaN;NaN;NaN;NaN;NaN;NaN;NaN;72.8792495727539;NaN;NaN	1	0.524	0.366	0.263	-0.87	-0.679	-0.61	0.26	0.353	0.263	0.29	0.187	0.092	-0.484	-0.449	-0.302	-0.063	0.015	-0.015	0.532	0.546	0.412	-0.369	-0.309	-0.343	-1.779	-1.406	-1.163	0.0010244	0.00089475	0.0010267	0.00059441	0.0010908	0.0014512	0.00062432	0.0011048	0.00026148	0.0008279	0.00053018	0.0012439	0.00062104	0.0012145	0.00056384	0.00038345	0.00097276	0.00077395	0.0007987	0.00024371	0.00045779	0.00025403	0.00054926	0.0011823	0.0010204	0.0012553	0.00094853
Feature_4410_i	730.376	49.2615	LINDSVPDTIDTR	P32599	UPS1_50000amol_R1_msms_17375;17468;UPS1_50000amol_R2_msms_17351;17393;17573;17619;UPS1_25000amol_R2_msms_17550;17457;UPS1_50amol_R3_msms_16691;16994;16717;UPS1_250amol_R3_msms_17204;UPS1_25000amol_R3_msms_17307;17340;UPS1_500amol_R1_msms_17114;17189;17286;UPS1_125amol_R2_msms_17052;17139;17175;UPS1_500amol_R2_msms_17233;UPS1_250amol_R2_msms_17098;17164;17287;UPS1_500amol_R3_msms_17266;17302;17340;UPS1_125amol_R1_msms_16922;17105;UPS1_125amol_R3_msms_17036;UPS1_50amol_R1_msms_16599;16668;UPS1_2500amol_R1_msms_17276;17303;17350;17481;UPS1_25000amol_R1_msms_17087;17115;UPS1_5000amol_R2_msms_17632;17761;UPS1_5000amol_R1_msms_17498;17530;17561;UPS1_2500amol_R3_msms_17498;17640;UPS1_12500amol_R2_msms_17386;17413;17454;17533;UPS1_50000amol_R3_msms_17386;UPS1_50amol_R2_msms_16636;16898;UPS1_12500amol_R3_msms_17205;17231;17360;UPS1_5000amol_R3_msms_17406;17437;17463;17548;UPS1_250amol_R1_msms_17064;17094;17264;UPS1_12500amol_R1_msms_17403;17435;17526;UPS1_2500amol_R2_msms_17277;17314;17382;17410	730.375	730.377	47.6229	50.9001	1781459,1781458,1781480,1781487,1781460,1781481,1781479,1781482,1781461,1781484,1781476,1781489,1781462,1781464,1781467,1781477,1781485,1781488,1781469,1781466,1781478,1781491,1781463,1781486,1781483,1781465,1781490	27	1457.74	2	118.28	27		2.37568	49.866;49.738;49.574;48.45;48.699;48.722;49.33;49.529;49.357;49.804;49.649;49.777;49.01;49.087;49.244;49.093;48.987;49.019;50.236;50.264;50.155;49.15;49.147;49.279;47.536;47.934;48.052	729.875229033775;729.875245280027;729.875056233869;729.875290082413;729.875262620978;729.875105643186;729.87532634446;729.875438018371;729.875279018848;729.875356669351;729.87553706649;729.875412263835;729.875370758384;729.875361241672;729.875089685062;729.874936906063;729.874916859261;729.875284270255;729.875425596041;729.875459117143;729.875407890867;729.875251104301;729.875049589309;729.875395665522;729.875146068068;729.875444985935;729.875280437512	134.057907104492;130.657806396484;122.661903381348;106.549697875977;100.183097839355;111.661399841309;118.507400512695;118.507400512695;115.825897216797;130.657806396484;124.416603088379;139.635192871094;95.5698165893555;138.306503295898;121.417701721191;108.970596313477;141.81559753418;80.3867263793945;115.064498901367;124.811401367188;118.080200195313;115.10050201416;115.825897216797;115.825897216797;134.399307250977;121.417701721191;93.2433929443359	1	0.6045	0.4765	0.3125	-0.8115	-0.5625	-0.5395	0.0685	0.2675	0.0955	0.5425	0.3875	0.5155	-0.2515	-0.1745	-0.0175	-0.1685	-0.2745	-0.2425	0.9745	1.0025	0.8935	-0.1115	-0.1145	0.0175	-1.7255	-1.3275	-1.2095	0.00010855	0.00033415	0.00053105	-0.00019015	0.00024556	0.00063992	0.00018621	0.00041569	-0.00064838	0.00027981	-0.00039181	0.00041994	-0.00039298	0.00019543	-0.00041308	0.0002588	0.0011623	-4.6593e-05	-0.00017181	-0.00079983	-0.00047096	-0.00054579	-0.00016367	-0.00036904	0.00034323	0.00039681	-0.00020849
Feature_4411_i	846.935	86.333	LINCPELCSGLFIR	Q12447	UPS1_500amol_R1_msms_32087;UPS1_25000amol_R2_msms_32476;32544;UPS1_500amol_R2_msms_32154;UPS1_50000amol_R1_msms_32404;32480;UPS1_250amol_R2_msms_31960;UPS1_2500amol_R2_msms_32073;UPS1_12500amol_R1_msms_32140;32181;32196;UPS1_250amol_R3_msms_31998;UPS1_5000amol_R2_msms_32395;UPS1_5000amol_R3_msms_32228;UPS1_25000amol_R1_msms_32006;UPS1_5000amol_R1_msms_32403;32335;UPS1_2500amol_R1_msms_32220;32186;UPS1_250amol_R1_msms_31874;31853;31972	846.934	846.936	84.6944	87.9716	2206372,2206330,2206333,2206324,2206336,2206371,2206337,2206356,2206335,2206354,2206334,2206331,2206329,2206348,2206338,2206328,2206360,2206342,2206345,2206332,2206321,2206352,2206340,2206349,2206358,2206341,2206339	27	1690.85	2	103.991	27		1.1425	86.616;86.496;86.479;85.677;85.761;85.892;86.363;86.546;86.483;86.484;86.419;86.438;85.993;85.988;86.061;86.358;86.265;86.333;86.679;86.666;86.598;86.07;86.137;86.139;85.051;85.296;85.421	846.434123983291;846.434310460177;846.435019360595;846.435308118208;846.433917896589;846.434314432933;846.433912196585;846.434079435827;846.434013253797;846.433979568727;846.435036050266;846.434104360072;846.434369212078;846.434276908013;846.434131826;846.434059847769;846.433990372849;846.434823471717;846.434232274093;846.433971001693;846.433960367788;846.434207062104;846.434433323288;846.433940408892;846.434342507804;846.434284024478;846.434185496372	112.031997680664;NaN;NaN;NaN;NaN;NaN;110.972099304199;105.171096801758;NaN;106.299896240234;99.796;NaN;108.063003540039;94.4871063232422;77.7262115478516;111.07250213623;NaN;NaN;103.656700134277;107.824897766113;113.654098510742;100.183097839355;104.938903808594;NaN;NaN;NaN;NaN	1	0.283	0.163	0.146	-0.656	-0.572	-0.441	0.03	0.213	0.15	0.151	0.086	0.105	-0.34	-0.345	-0.272	0.025	-0.068	0	0.346	0.333	0.265	-0.263	-0.196	-0.194	-1.282	-1.037	-0.912	0.0014948	0.0015802	0.0019914	0.00084704	0.0015731	0.0018725	0.00095291	0.0017956	0.00050925	0.0014757	0.0010267	0.0016834	0.00088029	0.0017512	0.00085447	0.00080494	0.0018455	0.001414	0.0014329	0.00078249	0.00049871	0.00039711	0.0008879	0.0017519	0.001644	0.0015337	0.0012316
Feature_4413_i	778.936	56.9125	LILTLTHGTAVCTR	P05413	UPS1_50000amol_R1_msms_20837;20657;20770;UPS1_50000amol_R2_msms_20597;20657;UPS1_50000amol_R3_msms_20565;20614;20639;20764	778.935	778.937	55.2739	58.5511	1967496,1967498,1967494,1967497,1967500,1967499	6	1554.86	2	150.132	4		2.57363	NA;58.045;NA;NA;NA;NA;57.672;NA;57.73;NA;NA;NA;NA;NA;NA;56.88;56.945;56.74;NA;NA;NA;NA;NA;NA;NA;NA;NA	NA;778.434577295761;NA;NA;NA;NA;778.435124176074;NA;778.435063472419;NA;NA;NA;NA;NA;NA;778.434861358884;778.434827903756;778.434842952671;NA;NA;NA;NA;NA;NA;NA;NA;NA	NA;NaN;NA;NA;NA;NA;NaN;NA;NaN;NA;NA;NA;NA;NA;NA;153.000701904297;140.307907104492;157.087005615234;NA;NA;NA;NA;NA;NA;NA;NA;NA	2	0.70974	1.1325	0.18754	-1.19342	-0.902932	-0.787069	0.7595	0.281084	0.8175	0.527541	0.34894	0.396683	-0.352595	-0.291638	-0.206588	-0.0325	0.0325	-0.1725	0.970925	0.94974	0.867021	-0.292076	-0.378663	-0.238049	-2.63614	-2.0943	-1.80117	0.000193633	0.00098519	0.000263092	-9.8293e-05	0.000154745	0.000708729	0.00037471	0.00023132	-0.00035404	0.000444115	0.000111965	0.00104205	-0.000388503	0.000360159	-0.000454165	0.00017469	0.00085688	0.00022901	-0.000220268	-0.000446011	-0.000468932	-0.000573525	-0.00020978	4.57523e-05	0.000493106	0.000681142	0.000163018
