## Supplemental Table 2 for "IceR improves proteome coverage and data completeness in global and single-cell proteomics" (part 26 of 53)

### Sheet: IceR_features (continued)
List of detected features by IceR
Feature_4414_i	651.89	94.02	LILPYLDVDLK	P21954	UPS1_50amol_R1_msms_34289;UPS1_50amol_R3_msms_34250;UPS1_250amol_R2_msms_34821;UPS1_25000amol_R3_msms_35116;UPS1_500amol_R2_msms_35032;UPS1_125amol_R2_msms_34659;UPS1_50000amol_R1_msms_35299;35320;35275;UPS1_250amol_R1_msms_34696;UPS1_12500amol_R2_msms_35049;UPS1_2500amol_R1_msms_35052;34993;UPS1_5000amol_R3_msms_35000;35062;UPS1_2500amol_R2_msms_34925;34957;UPS1_5000amol_R2_msms_35165;35188;UPS1_12500amol_R1_msms_34960;34980;UPS1_25000amol_R2_msms_35327;35381;UPS1_25000amol_R1_msms_34874;UPS1_50000amol_R2_msms_35198;35271;35300;UPS1_2500amol_R3_msms_35236	651.889	651.891	92.3814	95.6586	1433726,1433733,1433734,1433735,1433736,1433729,1433739,1433731,1433758,1433747,1433748,1433741,1433737,1433744,1433757,1433738,1433743,1433756,1433730,1433742,1433750,1433752,1433727,1433745,1433754,1433762,1433740	27	1300.76	2	67.4749	27		1.34202	94.256;94.134;94.088;93.177;93.346;93.459;94.023;94.272;94.163;94.057;94.02;94.06;93.599;93.634;93.684;94.056;94.018;94.041;94.238;94.292;94.265;93.71;93.769;93.786;92.507;92.768;92.909	651.389155260304;651.389244352971;651.389289142689;651.388952605765;651.389086402523;651.389212137576;651.38909809321;651.388995151541;651.389044087845;651.389122288903;651.389105617523;651.389391441074;651.389024260372;651.389001074534;651.389066222486;651.38916242287;651.389222890691;651.389296242059;651.389162055731;651.389221603945;651.389169124396;651.389186371637;651.38919602642;651.389331279912;651.388896566835;651.389131310284;651.389123609216	72.1521987915039;67.2143096923828;NaN;NaN;60.3012504577637;NaN;62.466178894043;70.941520690918;56.0429992675781;79.2014236450195;63.9437599182129;61.3437614440918;54.3433418273926;83.081413269043;NaN;57.2254104614258;77.2877426147461;NaN;NaN;68.7856216430664;79.6589584350586;NaN;52.3905715942383;NaN;80.8341369628906;NaN;67.334	1	0.236	0.114	0.068	-0.843	-0.674	-0.561	0.003	0.252	0.143	0.037	0	0.04	-0.421	-0.386	-0.336	0.036	-0.002	0.021	0.218	0.272	0.245	-0.31	-0.251	-0.234	-1.513	-1.252	-1.111	0.0017251	0.0015854	0.0017954	0.0013118	0.0015837	0.0021559	0.0015333	0.0018633	0.0013	0.0015504	0.0012434	0.0016611	0.0010467	0.0020145	0.0010613	0.00075762	0.0017676	0.0016606	0.0015683	0.00077198	0.00075449	0.0009767	0.0010676	0.0015508	0.0016906	0.002066	0.0016876
Feature_4416_i	422.77	48.09	LILIESR	P05756	UPS1_25000amol_R2_msms_16767;16837;16903;16936;17352;UPS1_50000amol_R2_msms_16479;16495;16527;16541;16939;17085;UPS1_50000amol_R3_msms_16449;16511;16522;16554;16985;17039;UPS1_2500amol_R3_msms_16889;16949;UPS1_12500amol_R1_msms_16842;16878;UPS1_500amol_R2_msms_16586;16613;UPS1_500amol_R1_msms_16492;16519;UPS1_5000amol_R3_msms_16881;16916;UPS1_500amol_R3_msms_16585;16870;UPS1_12500amol_R2_msms_16787;16860;17197;UPS1_5000amol_R2_msms_17079;UPS1_2500amol_R2_msms_16718;16767;UPS1_12500amol_R3_msms_16484;16530;16559;16960;UPS1_250amol_R2_msms_16553;16580;16812;UPS1_2500amol_R1_msms_16606;16655;16694;16771;UPS1_125amol_R3_msms_16281;16322;16590;UPS1_125amol_R2_msms_16249;16297;16521;16605;UPS1_125amol_R1_msms_16124;16403;UPS1_250amol_R1_msms_16439;16476	422.769	422.771	46.4514	49.7286	275981,275933,275932,275921,275911,275979,275980,275976,275931,275935,275953,275930,275983,276021,275912,275993,275948,275982,275945,275919,275951,275929,275907,275928,275927,275966,275926	27	842.523	2	80.1072	27		2.84773	48.963;48.813;48.434;46.712;47.171;47.251;48.182;48.502;48.329;48.59;48.489;48.572;47.815;47.801;47.971;47.733;47.57;47.566;49.212;49.246;49.142;47.716;47.795;47.998;45.18;45.863;46.182	422.26844968908;422.268560777195;422.268392312172;422.2683249537;422.268381562533;422.268337061211;422.268326091219;422.268431930824;422.268494137853;422.26837853847;422.268467220391;422.268450917171;422.268400353739;422.268439055148;422.268405425686;422.268396275164;422.268328538449;422.268317917509;422.268390374956;422.268316774923;422.26839793629;422.268375708952;422.268448686048;422.268447242391;422.268349815952;422.268329892604;422.268460588038	75.1091918945313;85.211669921875;75.2126770019531;87.3225631713867;75.2126770019531;75.2126770019531;NaN;75.2126770019531;NaN;75.2126770019531;86.7938690185547;85.211669921875;86.7938690185547;75.2126770019531;NaN;NaN;75.2126770019531;77.2824630737305;NaN;75.2126770019531;77.2824630737305;85.211669921875;87.3225631713867;86.7938690185547;NaN;NaN;NaN	1	0.873	0.723	0.344	-1.378	-0.919	-0.839	0.092	0.412	0.239	0.5	0.399	0.482	-0.275	-0.289	-0.119	-0.357	-0.52	-0.524	1.122	1.156	1.052	-0.374	-0.295	-0.092	-2.91	-2.227	-1.908	0.0001607	4.7407e-05	0.00032158	0.00011884	0.00018303	0.00044347	0.00020311	0.00023349	-0.00030451	0.00015017	3.243e-05	0.00038962	-0.00017668	0.00018729	-0.0001836	5.2013e-05	0.00064519	0.00014744	-8.7499e-05	-0.00026884	-6.6633e-05	-0.0002517	-0.0001622	-0.00012276	0.00024831	0.00043736	4.6731e-05
Feature_4417_i	732.371	110.83	LIITYLAPEFLDWLDEEN	P05373	UPS1_25000amol_R2_msms_39703;UPS1_50amol_R1_msms_39509;UPS1_500amol_R2_msms_39883;UPS1_500amol_R3_msms_39757;UPS1_50amol_R2_msms_39405;UPS1_250amol_R3_msms_39773;UPS1_125amol_R3_msms_39589;UPS1_5000amol_R1_msms_39900;UPS1_50amol_R3_msms_39304;UPS1_2500amol_R2_msms_39795;UPS1_125amol_R1_msms_39669	732.37	732.372	109.191	112.469	1792544,1792557,1792547,1792516,1792537,1792531,1792545,1792551,1792542,1792524,1792518,1792548,1792543,1792532,1792546,1792534,1792538,1792552,1792536,1792556,1792541,1792521,1792540,1792539,1792529,1792535,1792533	27	2193.09	3	72.8231	27		1.11132	110.86;110.85;110.83;110.532;110.53;110.612;110.86;110.894;110.87;110.79;110.856;110.86;110.63;110.64;110.738;110.83;110.89;110.88;110.905;110.88;110.88;110.76;110.701;110.705;110.24;110.337;110.371	732.037517039871;732.037083142511;732.036730407468;732.036775010314;732.036784403123;732.037285194091;732.037308082964;732.037309259582;732.03688828557;732.036837087065;732.036963522742;732.036820349421;732.036293126509;732.037239480528;732.036450719529;732.036806827129;732.037514932156;732.037347773911;732.036899835234;732.037342452477;732.036747148539;732.037070971622;732.03682217289;732.036954168275;732.036683527123;732.036761241453;732.037142641041	NaN;NaN;NaN;90.3478469848633;NaN;34.4215698242188;NaN;77.1914367675781;NaN;NaN;75.1432723999023;NaN;NaN;NaN;65.104736328125;NaN;NaN;NaN;37.6872291564941;NaN;NaN;NaN;98.4083786010742;64.5884017944336;80.7383575439453;82.3488922119141;95.0734329223633	2	0.03	0.02	0	-0.298	-0.3	-0.218	0.03	0.064	0.04	-0.04	0.026	0.03	-0.2	-0.19	-0.092	0	0.06	0.05	0.075	0.05	0.05	-0.07	-0.129	-0.125	-0.59	-0.493	-0.459	0.0023763	0.0026035	0.0028023	0.001773	0.0019625	0.0024565	0.0020107	0.002512	0.0019771	0.0025277	0.0019854	0.0030813	0.0020254	0.0028964	0.0018459	0.0016634	0.0024811	0.0019891	0.0024154	0.0014336	0.0018914	0.002161	0.001827	0.0021479	0.0024888	0.0024679	0.0021709
Feature_4420_i	570.359	86.5405	LIILVDDLPK	Q01574	UPS1_500amol_R1_msms_32131;UPS1_50amol_R3_msms_31534;UPS1_50amol_R2_msms_31445;31473;31514;UPS1_12500amol_R1_msms_32248;UPS1_125amol_R2_msms_31912;31946;UPS1_2500amol_R2_msms_32217;UPS1_2500amol_R3_msms_32518;UPS1_125amol_R1_msms_31803;UPS1_50000amol_R3_msms_32594	570.358	570.36	84.9019	88.1791	1014867,1014879,1014882,1014873,1014861,1014876,1014871,1014880,1014845,1014868,1014847,1014869,1014875,1014846,1014874,1014870,1014865,1014862,1014878,1014872,1014877,1014866,1014884,1014883,1014885,1014881,1014841	27	1137.7	2	105.36	27		1.11132	86.856;86.804;86.662;85.776;85.917;86.048;86.633;86.799;86.738;86.746;86.674;86.733;86.178;86.226;86.326;86.598;86.483;86.62;86.94;86.968;86.872;86.295;86.268;86.34;85.041;85.304;85.534	569.856808939692;569.856744981061;569.856624974833;569.856999276999;569.856503769951;569.856785239929;569.856672036189;569.856597400536;569.856477206062;569.856774062189;569.856747605706;569.856800206663;569.856771841228;569.856936572795;569.856864311468;569.856659363679;569.856406404383;569.856501237819;569.856767400351;569.856745765721;569.856671103811;569.857101471091;569.856674061113;569.856842258611;569.856616329126;569.856585282882;569.856776485853	112.129402160645;NaN;NaN;108.469802856445;119.223602294922;NaN;NaN;NaN;NaN;NaN;108.469802856445;86.3443832397461;NaN;NaN;NaN;NaN;NaN;99.5680618286133;NaN;NaN;NaN;96.1713409423828;NaN;NaN;NaN;131.5166015625;86.3443832397461	1	0.3155	0.2635	0.1215	-0.7645	-0.6235	-0.4925	0.0925	0.2585	0.1975	0.2055	0.1335	0.1925	-0.3625	-0.3145	-0.2145	0.0575	-0.0575	0.0795	0.3995	0.4275	0.3315	-0.2455	-0.2725	-0.2005	-1.4995	-1.2365	-1.0065	0.0011003	0.00097373	0.00119	0.00043089	0.00095645	0.0012556	0.00060074	0.0010694	0.00026614	0.0010655	0.00056155	0.0011482	0.00045863	0.0011441	0.00060309	0.00035367	0.0010073	0.00075818	0.00098101	0.00045511	0.0004262	0.00011916	0.00062259	0.0011526	0.0010711	0.0010284	0.00079034
Feature_4421_i	647.917	82.232	LIIIAANTPVLR	P14120	UPS1_50000amol_R1_msms_30738;31171;31193;UPS1_25000amol_R2_msms_30831;UPS1_50000amol_R2_msms_30665;31083;UPS1_50000amol_R3_msms_30818;31226;UPS1_50amol_R3_msms_29471;29823;UPS1_50amol_R1_msms_29240;29591;UPS1_12500amol_R3_msms_30431;30814;UPS1_50amol_R2_msms_29315;UPS1_12500amol_R1_msms_30568;31031;UPS1_25000amol_R3_msms_30650;31110;31067;UPS1_12500amol_R2_msms_30589;31001;UPS1_125amol_R1_msms_29865;30235;UPS1_250amol_R1_msms_30181;30544;30568;UPS1_25000amol_R1_msms_30322;30676;UPS1_500amol_R1_msms_30349;30676;30824;30767;UPS1_250amol_R2_msms_30242;30633;UPS1_2500amol_R3_msms_30748;31087;31119;UPS1_125amol_R2_msms_30037;30356;30395;UPS1_500amol_R2_msms_30489;30883;UPS1_5000amol_R2_msms_30799;30816;31218;UPS1_125amol_R3_msms_30076;30481;UPS1_5000amol_R3_msms_30628;31003;UPS1_2500amol_R2_msms_30452;30865;UPS1_250amol_R3_msms_30324;30684;UPS1_5000amol_R1_msms_30769;31191;UPS1_500amol_R3_msms_30417;UPS1_2500amol_R1_msms_30533;30984;30937	647.916	647.918	80.5934	83.8706	1416012,1416016,1416020,1416033,1416028,1416018,1416013,1416027,1416015,1416017,1416021,1416024,1416034,1416019,1416022,1416023,1416032,1416031,1416036,1416037,1416029,1416025,1416038,1416026,1416041,1416039,1416030	27	1292.82	2	151.632	27		2.37805	82.727;82.639;82.472;81.088;81.383;81.438;82.24;82.533;82.415;82.569;82.448;82.527;81.764;81.842;81.933;82.216;82.031;82.232;82.885;82.896;82.867;81.946;81.928;82.019;79.671;80.238;80.589	647.416021994408;647.416082739153;647.416016241716;647.416138749272;647.416173545253;647.416166824016;647.416086414076;647.416030789182;647.416031600094;647.416183951864;647.41625087373;647.416208808242;647.416217943957;647.416125703834;647.416145468302;647.415998301888;647.416050602372;647.416186735311;647.416390694165;647.41627151121;647.416140320859;647.416103978258;647.416217599017;647.416332498622;647.416067164851;647.416152831346;647.416158785099	139.760192871094;151.126800537109;136.530395507813;127.173896789551;150.087097167969;147.576705932617;150.087097167969;191.329193115234;151.126800537109;138.449005126953;151.126800537109;136.530395507813;120.550598144531;177.039199829102;168.845901489258;175.742706298828;147.576705932617;179.935195922852;158.059906005859;179.935195922852;150.087097167969;174.225494384766;191.329193115234;151.126800537109;116.237800598145;116.237800598145;116.237800598145	1	0.495	0.407	0.24	-1.144	-0.849	-0.794	0.008	0.301	0.183	0.337	0.216	0.295	-0.468	-0.39	-0.299	-0.016	-0.201	0	0.653	0.664	0.635	-0.286	-0.304	-0.213	-2.561	-1.994	-1.643	0.0010255	0.0010632	0.0013038	0.00016713	0.00062832	0.001024	0.00078216	0.0010479	0.00022799	0.00067221	0.00064902	0.0013549	0.00015615	0.001251	0.00030374	0.00036586	0.0010953	0.00064086	0.0005499	0.00025055	0.00035385	3.6565e-05	0.00027901	0.00053242	0.00078994	0.00077645	0.00075291
Feature_4423_i	431.746	13.2945	LIHYSTK	P09232	UPS1_50000amol_R3_msms_2934;UPS1_50000amol_R1_msms_2745;2919;UPS1_25000amol_R1_msms_2761;2854	431.745	431.747	11.6559	14.9331	316535,316614,316561,316515,316516,316513,316514,316523,316534,316533,316521,316522,316519,316517,316526,316527,316550,316520,316528,316518,316525,316532,316524,316531,316530,316529	26	860.476	2	83.6102	26		1.9299	13.93;13.886;13.682;12.581;NA;12.791;13.346;13.425;13.392;14.098;13.901;13.747;12.98;13.243;13.069;13.194;13.043;13.075;14.492;14.187;13.986;13.154;13.233;13.357;11.967;12.259;12.304	431.245147935191;431.245152836177;431.244998662866;431.245144033311;NA;431.245247161285;431.245027968681;431.245011590522;431.245110229436;431.245034891028;431.245114070945;431.245041924882;431.245140582191;431.245137107883;431.245255449806;431.245103125543;431.24525121768;431.245326293116;431.244964701685;431.245043078613;431.24508486837;431.245098097733;431.245226882928;431.245193446096;431.245088100983;431.245261671838;431.245277955793	NaN;NaN;NaN;NaN;NA;NaN;75.1893005371094;NaN;NaN;NaN;NaN;NaN;NaN;NaN;NaN;79.4510192871094;NaN;96.1904296875;NaN;NaN;NaN;NaN;NaN;NaN;NaN;NaN;NaN	1	0.6355	0.5915	0.3875	-0.7135	-0.349441	-0.5035	0.0515	0.1305	0.0975	0.8035	0.6065	0.4525	-0.3145	-0.0515	-0.2255	-0.1005	-0.2515	-0.2195	1.1975	0.8925	0.6915	-0.1405	-0.0615	0.0625	-1.3275	-1.0355	-0.9905	-0.00018629	2.8618e-06	0.00013971	-0.00016237	-0.000197158	3.2555e-05	8.4345e-05	-0.00019604	-0.00074005	-3.2871e-05	-0.0002497	7.3113e-05	-0.00023755	4.5712e-05	-0.0003087	-0.00046976	-0.00028058	-0.00059346	-0.00015908	-0.0005934	-0.00041016	-0.00047797	-0.00050047	-0.00028304	-2.188e-05	-0.00012054	-0.00039309
Feature_4424_i	688.008	94.446	LIHPFMPFISEEMWQR	P07806	UPS1_50amol_R2_msms_34242;UPS1_50amol_R1_msms_34291;UPS1_50amol_R3_msms_34422;UPS1_500amol_R2_msms_35413;UPS1_12500amol_R1_msms_35408;UPS1_12500amol_R3_msms_35255;35340	688.007	688.009	92.8074	96.0846	1599684,1599683,1599679,1599686,1599690,1599685,1599688,1599687,1599689,1599673,1599662,1599667,1599681,1599694,1599691,1599693,1599692	17	2060	3	80.838	16		1.6922	95.377;NA;94.982;NA;93.972;94.038;NA;95.024;NA;94.626;94.067;NA;94.269;94.446;94.308;NA;NA;94.947;NA;NA;94.689;NA;94.566;94.465;92.386;92.811;93.016	687.674143148341;NA;687.674430437987;NA;687.674392316809;687.674409048561;NA;687.672321776451;NA;687.67403739814;687.67128245;NA;687.674058948121;687.674100070671;687.6737567985;NA;NA;687.674166812137;NA;NA;687.67294856269;NA;687.673869450435;687.674206731402;687.675047740457;687.674388607579;687.674495021129	49.3331718444824;NA;95.1834030151367;NA;NaN;NaN;NA;NaN;NA;NaN;NaN;NA;NaN;NaN;NaN;NA;NA;NaN;NA;NA;NaN;NA;111.717300415039;NaN;55.196;63.16;110.438003540039	1	0.931	0.440736	0.536	-0.282253	-0.474	-0.408	0.456919	0.578	0.644266	0.18	-0.379	0.477272	-0.177	0	-0.138	0.373228	0.285813	0.501	0.507003	0.634873	0.243	0.0396701	0.12	0.019	-2.06	-1.635	-1.43	0.001933	0.00167069	0.0017316	0.00121723	0.0013999	0.0021705	0.00150124	0.0018115	0.00124267	0.001332	0.001284	0.00197916	0.00098217	0.0021061	0.00094783	0.000958277	0.00208477	0.00174292	0.00164265	0.00110454	0.00093853	0.00105821	0.0013704	0.0019528	0.0017135	0.0021502	0.0017417
Feature_4428_i	451.78	66.586	LIGWATIK	P32481	UPS1_50000amol_R2_msms_24577;24605;24615;24629;24656;24702;24804;24823;24915;UPS1_50000amol_R3_msms_24525;24600;24661;24766;24834;24929;UPS1_12500amol_R3_msms_24388;24399;24416;24425;24441;24469;24659;24697;UPS1_500amol_R3_msms_24268;24291;24320;24357;24394;24444;24509;24576;24666;UPS1_125amol_R2_msms_23809;23835;23849;23870;23897;23923;23945;23995;24052;24069;24111;UPS1_12500amol_R2_msms_24557;24607;24666;24771;24860;24892;24908;24940;UPS1_500amol_R2_msms_24238;24263;24357;24389;24439;24499;24531;24603;UPS1_250amol_R2_msms_24165;24209;24232;24247;24281;24313;24347;24381	451.779	451.781	64.9474	68.2246	418824,418806,418787,418845,418822,418819,418816,418817,418818,418812,418802,418835,418820,418792,418826,418821,418823	17	900.543	2	68.4467	17		2.3429	NA;67.789;67.438;65.433;65.724;65.842;NA;NA;NA;66.821;NA;NA;66.49;66.447;NA;66.882;66.574;66.789;NA;NA;NA;66.484;66.598;66.866;63.74;64.27;64.549	NA;451.278836984066;451.278885751184;451.278768507894;451.278691326893;451.278781087918;NA;NA;NA;451.278877405575;NA;NA;451.278782014391;451.278761583737;NA;451.278758041063;451.278724507889;451.278622021476;NA;NA;NA;451.278790508319;451.278703183019;451.278763288506;451.27862062533;451.278662115683;451.278804031568	NA;68.3825607299805;69.6276168823242;NaN;78.7702026367188;NaN;NA;NA;NA;NaN;NA;NA;NaN;62.5462303161621;NA;NaN;63.565071105957;73.248176574707;NA;NA;NA;NaN;64.2645263671875;67.1694107055664;NaN;NaN;NaN	1	0.913772	1.203	0.852	-1.153	-0.862	-0.744	0.188334	0.695468	0.406009	0.235	0.568901	0.650182	-0.096	-0.139	-0.0985824	0.296	-0.012	0.203	1.18915	1.24556	1.04622	-0.102	0.012	0.28	-2.846	-2.316	-2.037	0.000488931	0.0005368	0.00057664	0.00027369	0.00077099	0.00071611	0.000389277	0.00062166	-2.1967e-05	0.0006288	0.000249849	0.000878797	0.00011636	0.00059919	9.07082e-05	0.00021299	0.00064162	0.00039174	0.00035269	6.98643e-05	4.61537e-05	-7.9232e-05	0.00025687	0.0004757	0.0006153	0.00068062	0.00030336
Feature_4429_i	835.518	108.612	LIGVVSLTDILSVLAR	P53172	UPS1_50amol_R1_msms_39052	835.517	835.519	106.973	110.25	2175294,2175292	2	1668.02	2	178.216	2		1.11132	NA;NA;NA;NA;NA;NA;NA;NA;NA;NA;NA;NA;NA;NA;NA;NA;NA;NA;NA;NA;NA;NA;NA;NA;108.453;108.77;NA	NA;NA;NA;NA;NA;NA;NA;NA;NA;NA;NA;NA;NA;NA;NA;NA;NA;NA;NA;NA;NA;NA;NA;NA;835.016895818261;835.0162405318;NA	NA;NA;NA;NA;NA;NA;NA;NA;NA;NA;NA;NA;NA;NA;NA;NA;NA;NA;NA;NA;NA;NA;NA;NA;178.215698242188;NaN;NA	1	-1.82525	-1.96003	-1.9657	-2.70233	-2.43495	-2.40003	-2.2281	-1.98605	-2.0317	-1.86572	-2.08141	-2.10531	-2.37858	-2.43964	-2.31165	-2.06459	-2.12805	-2.06797	-1.62645	-2.19065	-1.93055	-1.63012	-2.5454	-2.42208	-0.1585	0.1585	-3.02506	0.00271791	0.0026048	0.00269198	0.00153203	0.00223399	0.00286881	0.00196156	0.0024204	0.00152374	0.00259192	0.00230208	0.00263376	0.00207277	0.00309752	0.00183552	0.00150754	0.00250752	0.00222724	0.00226912	0.00143167	0.00173162	0.00220609	0.00187515	0.00238906	0.0026173	0.0028678	0.00252947
Feature_4430_i	500.304	45.152	LIGPTSVVGR	P00445	UPS1_25000amol_R2_msms_15817;16252;16427;16491;UPS1_50000amol_R2_msms_15613;15643;16057;UPS1_50000amol_R1_msms_15607;16039;16277;UPS1_50000amol_R3_msms_15651;16067;UPS1_500amol_R2_msms_15366;15797;16033;UPS1_25000amol_R3_msms_15696;16116;16329;16363;UPS1_500amol_R1_msms_15304;15727;UPS1_500amol_R3_msms_15405;15841;16039;UPS1_5000amol_R2_msms_15890;16320;16482;16516;16541;UPS1_2500amol_R1_msms_15600;16023;16158;16217;UPS1_250amol_R3_msms_15382;15800;16059;UPS1_50amol_R2_msms_15068;UPS1_5000amol_R1_msms_15847;16272;16413;16469;16497;UPS1_50amol_R3_msms_14735;15145;UPS1_12500amol_R3_msms_15421;15462;15883;UPS1_50amol_R1_msms_15018;UPS1_12500amol_R1_msms_15664;16094;16285;16315;16362;UPS1_2500amol_R3_msms_15722;16164;16373;16409;UPS1_125amol_R3_msms_15095;15140;15571;UPS1_250amol_R2_msms_15342;15770;15993;UPS1_5000amol_R3_msms_15704;15746;16171;16319;16387;16399;16450;16468;UPS1_25000amol_R1_msms_15361;15789;16046;16061;16077;UPS1_12500amol_R2_msms_15668;16093;UPS1_125amol_R1_msms_14959;15380;UPS1_125amol_R2_msms_15131;15557;15782;UPS1_250amol_R1_msms_15302;15726;15947;16017;UPS1_2500amol_R2_msms_15580;16003;16178;16235;16276	500.303	500.305	43.5134	46.7906	657116,657097,657103,657082,657105,657093,657101,657085,657111,657092,657100,657083,657102,657058,657110,657095,657099,657113,657098,657108,657112,657081,657109,657106,657104,657107,657094	27	997.592	2	139.63	27		2.80345	46.097;46.017;45.509;44.168;44.525;44.499;45.361;45.591;45.497;45.801;45.723;45.811;44.929;44.984;45.197;45.048;45.006;44.957;46.394;46.361;46.287;44.967;45.06;45.107;43.115;43.624;43.733	499.803330902531;499.80337381015;499.803367759243;499.803346974787;499.803321128216;499.803295959879;499.80321757786;499.803495163772;499.803293968582;499.803280268831;499.803281404967;499.803400725145;499.803362513488;499.803352074595;499.803314201087;499.803349103373;499.803324678049;499.803236003022;499.803326057733;499.803368241117;499.803390405141;499.803317366727;499.803327107694;499.803231154824;499.803314232875;499.803247211029;499.803132412163	163.382400512695;123.792503356934;169.760803222656;147.73210144043;137.459197998047;144.768203735352;146.107192993164;140.485305786133;140.485305786133;140.169494628906;115.232002258301;133.752395629883;130.982498168945;148.914398193359;137.459197998047;156.160705566406;117.519897460938;148.557006835938;128.034698486328;128.034698486328;139.43310546875;139.43310546875;157.745407104492;128.347900390625;123.956596374512;133.752395629883;148.557006835938	1	0.945	0.865	0.357	-0.984	-0.627	-0.653	0.209	0.439	0.345	0.649	0.571	0.659	-0.223	-0.168	0.045	-0.104	-0.146	-0.195	1.242	1.209	1.135	-0.185	-0.092	-0.045	-2.037	-1.528	-1.419	0.00017562	5.2219e-05	0.00010445	1.1027e-05	4.1111e-05	0.00032326	3.5706e-05	-0.00015063	-0.00040905	0.00022894	-0.00017922	0.00037745	-0.0003415	0.00016998	-0.00031265	-0.00028715	0.00031576	-0.00018755	-0.0001326	-0.000558695	-0.00056156	-0.0004794	-0.00032315	-0.00015537	0.00026092	0.00053301	0.00022324
Feature_4431_i	755.446	86.115	LIGNFTLAGIPPAPK	P0CS90	UPS1_25000amol_R2_msms_32266;32603;UPS1_500amol_R1_msms_31814;31853;32137;32470;UPS1_5000amol_R2_msms_32145;32182;32476;32517;UPS1_50000amol_R1_msms_32238;32499;32531;32576;32222;UPS1_2500amol_R1_msms_31935;31977;32259;32400;UPS1_500amol_R2_msms_31976;32249;32554;32594;UPS1_50amol_R3_msms_31293;31312;31702;31755;31824;31332;31890;UPS1_50000amol_R2_msms_32138;32160;32275;32475;32563;UPS1_50amol_R1_msms_31275;31328;31359;31647;31787;31873;31759;UPS1_25000amol_R3_msms_32084;32414;UPS1_12500amol_R1_msms_31921;31942;31967;31983;32237;32278;UPS1_250amol_R1_msms_31650;31730;32009;32326;32084;32309;UPS1_12500amol_R2_msms_31983;32018;32295;32410;UPS1_50amol_R2_msms_31200;31589;31746;31802;31632;UPS1_500amol_R3_msms_31830;31879;32172;32439;UPS1_12500amol_R3_msms_31828;32170;32259;UPS1_250amol_R2_msms_31744;32041;32340;31730;32321;32373;UPS1_125amol_R2_msms_31610;31634;32134;32153;32218;32174;UPS1_5000amol_R3_msms_31981;32014;32059;32280;32316;UPS1_50000amol_R3_msms_32288;32563;32591;UPS1_250amol_R3_msms_31780;31788;31826;32086;32141;32319;UPS1_2500amol_R2_msms_31833;32198;UPS1_125amol_R3_msms_31665;32173;32256;UPS1_5000amol_R1_msms_32121;32170;32427;UPS1_2500amol_R3_msms_32109;32150;32186;32422;32558;UPS1_125amol_R1_msms_31561;31627;32058;32112;32160;UPS1_25000amol_R1_msms_31812;31866;31943;32104;32169;32224	755.445	755.447	84.4764	87.7536	1878539,1878529,1878540,1878549,1878527,1878548,1878528,1878545,1878546,1878551,1878544,1878533,1878530,1878547,1878526,1878535,1878534,1878531,1878550,1878541,1878536,1878543,1878542,1878538,1878537,1878532,1878552	27	1507.88	2	155.592	27		2.64295	86.425;86.314;86.239;85.543;85.654;85.692;86.19;86.361;86.219;86.271;86.155;86.251;85.88;85.839;85.91;86.105;86.115;86.272;86.457;86.417;86.345;85.938;85.912;85.892;84.883;85.117;85.301	754.945266382118;754.945136128159;754.945197856153;754.94517653086;754.945155144724;754.945230911409;754.945357422289;754.945264686611;754.945343250678;754.945006322342;754.945247565531;754.945211727508;754.945179978258;754.945148939287;754.945181963601;754.945259034613;754.945279040016;754.945214906949;754.945225281034;754.945910944786;754.945327816964;754.945105501286;754.945249025086;754.944996159548;754.945259587443;754.945282737816;754.945091661566	167.028396606445;152.106597900391;125.726997375488;191.189697265625;163.616592407227;167.999496459961;165.784896850586;170.742294311523;133.482498168945;128.845504760742;122.327003479004;169.295806884766;150.123092651367;162.877899169922;138.28190612793;154.130798339844;137.725799560547;155.555099487305;151.222702026367;154.130798339844;167.999496459961;148.70100402832;159.412292480469;139.660797119141;172.42790222168;161.49299621582;189.09260559082	1	0.31	0.199	0.124	-0.572	-0.461	-0.423	0.075	0.246	0.104	0.156	0.04	0.136	-0.235	-0.276	-0.205	-0.01	0	0.157	0.342	0.302	0.23	-0.177	-0.203	-0.223	-1.232	-0.998	-0.814	0.0013055	0.0014657	0.0017857	0.0009538	0.0015498	0.0016662	0.00080792	0.0015635	0.00040676	0.0014019	0.00086644	0.0016705	0.00078701	0.0017491	0.00079167	0.00070864	0.0017031	0.0012551	0.0011669	0.00052122	0.00042889	0.00060162	0.00081191	0.0016724	0.0013702	0.0016535	0.0015272
Feature_4434_i	1108.09	84.635	LIGAPPGYVLSESGGQLTEAVR	P33416	UPS1_500amol_R3_msms_31480;UPS1_125amol_R1_msms_31133;UPS1_125amol_R3_msms_31245;UPS1_50amol_R3_msms_30902	1108.09	1108.09	82.9964	86.2736	2715907,2715891,2715908,2715911,2715912,2715913,2715915,2715910,2715923,2715909,2715885,2715900,2715917,2715924,2715903,2715904,2715919,2715920,2715906,2715905,2715921,2715914,2715918,2715922,2715916	25	2213.17	2	95.148	25		1.11132	84.932;84.813;84.735;84.077;NA;84.228;84.653;84.78;84.746;84.788;84.715;84.778;84.369;84.378;84.477;84.625;84.586;84.635;84.97;84.992;84.936;84.434;84.472;84.471;NA;83.73;83.869	1107.59153742151;1107.59212879108;1107.5914117147;1107.59192209674;NA;1107.59169974869;1107.59141324571;1107.59270142046;1107.59206551691;1107.59250136466;1107.592349564;1107.59250556428;1107.5920890209;1107.59213425333;1107.59219776264;1107.59229731694;1107.59225728663;1107.59163139633;1107.5919249249;1107.59268373328;1107.59190151502;1107.59215404981;1107.59169464473;1107.59228717866;NA;1107.59240104918;1107.59261561024	NaN;NaN;NaN;91.5648498535156;NA;103.241203308105;NaN;NaN;NaN;NaN;NaN;NaN;NaN;NaN;NaN;NaN;NaN;NaN;NaN;NaN;NaN;NaN;NaN;104.232902526855;NA;NaN;81.5531616210938	2	0.297	0.178	0.1	-0.558	-0.799267	-0.407	0.018	0.145	0.111	0.153	0.08	0.143	-0.266	-0.257	-0.158	-0.01	-0.049	0	0.335	0.357	0.301	-0.201	-0.163	-0.164	-2.15457	-0.905	-0.766	0.0014483	0.0013159	0.0016517	0.00087842	0.0012632	0.0021058	0.00072374	0.0015788	0.00039922	0.00088653	0.00085253	0.0017284	5.8539e-05	0.0016445	0.00021821	0.00054041	0.0022755	0.0013544	0.0011051	3.107e-05	0.00045078	4.0858e-07	0.00055702	0.00097507	0.0010214	0.0012875	0.001171
Feature_4435_i	715.849	91.405	LIFYPDEYEQL	P38624	UPS1_125amol_R1_msms_33875;UPS1_125amol_R2_msms_33923;UPS1_50000amol_R1_msms_34504	715.848	715.85	89.7664	93.0436	1721465,1721459,1721462,1721473,1721466,1721461,1721495,1721496,1721467,1721464,1721470,1721460,1721463,1721472,1721468,1721523,1721474,1721471,1721469	19	1428.68	2	82.6373	19		1.11132	NA;91.668;NA;91.152;91.234;91.225;NA;91.63;NA;91.695;NA;NA;91.323;91.37;91.422;91.628;91.551;NA;91.825;91.899;91.802;91.388;91.47;NA;90.772;90.867;90.996	NA;715.353460912067;NA;715.348859764858;715.348960820572;715.349391676529;NA;715.351419093082;NA;715.35118770654;NA;NA;715.348557848274;715.349521233337;715.3494364689;715.351693258554;715.349079157271;NA;715.348653864299;715.34833358442;715.348636671996;715.351221180015;715.3501846143;NA;715.348224106205;715.348535720999;715.348412351986	NA;NaN;NA;97.7337799072266;77.7441864013672;NaN;NA;NaN;NA;NaN;NA;NA;NaN;NaN;NaN;72.433952331543;NaN;NA;NaN;NaN;NaN;NaN;NaN;NA;NaN;NaN;NaN	1	0.402623	0.263	0.22304	-0.253	-0.171	-0.18	0.311738	0.225	0.492241	0.29	0.253536	0.344054	-0.082	-0.035	0.017	0.223	0.146	0.175454	0.42	0.494	0.397	-0.017	0.065	0.0816774	-0.633	-0.538	-0.409	0.0018888	0.0016859	0.00191465	0.0012431	0.0015418	0.0024201	0.00123479	0.001586	0.00119764	0.0012121	0.00111957	0.00187781	0.00080113	0.0020269	0.00070662	0.00093013	0.0019196	0.00136847	0.0010584	0.0005614	0.00084357	0.00077512	0.0006457	0.00171831	0.0016133	0.0019247	0.0018605
Feature_4436_i	627.849	69.6965	LIFTYPSTVGR	P34227	UPS1_25000amol_R2_msms_25891;25992;26151;UPS1_50000amol_R1_msms_25777;UPS1_25000amol_R3_msms_25798;25821;UPS1_50000amol_R2_msms_25722;UPS1_12500amol_R1_msms_25744;UPS1_5000amol_R1_msms_25974;UPS1_125amol_R3_msms_25072;25311;UPS1_2500amol_R3_msms_25843;UPS1_500amol_R1_msms_25344;25550;UPS1_2500amol_R1_msms_25675;25699;25753;UPS1_250amol_R3_msms_25364;UPS1_2500amol_R2_msms_25605;UPS1_50000amol_R3_msms_25762;UPS1_500amol_R3_msms_25431;25472;UPS1_5000amol_R2_msms_26017;26140;26217;UPS1_500amol_R2_msms_25496;UPS1_12500amol_R2_msms_25763;25979;UPS1_25000amol_R1_msms_25420;UPS1_5000amol_R3_msms_25796;UPS1_12500amol_R3_msms_25536;UPS1_125amol_R2_msms_25020;UPS1_50amol_R1_msms_24387;24412;UPS1_50amol_R3_msms_24577;UPS1_250amol_R1_msms_25278;UPS1_125amol_R1_msms_24928;UPS1_50amol_R2_msms_24422;24457;UPS1_250amol_R2_msms_25276;25521;25561	627.848	627.85	68.0579	71.3351	1323988,1323982,1323981,1323991,1323995,1324002,1324004,1323998,1324003,1323980,1323979,1324001,1323987,1323983,1323993,1323996,1323994,1323984,1323999,1323997,1323986,1323985,1324000,1323989,1323992,1323978,1323990	27	1252.68	2	104.003	27		2.29075	70.473;70.333;70.01;68.275;68.629;68.728;69.801;69.994;69.949;70.125;70.012;70.089;69.123;69.223;69.345;69.592;69.511;69.582;70.574;70.661;70.577;69.152;69.276;69.289;67.104;67.544;67.786	627.348109824773;627.348040452092;627.348116653084;627.348094707205;627.347982736169;627.348118706061;627.347964506823;627.348124258831;627.347924165381;627.348053783246;627.348217228387;627.348177644581;627.348074606521;627.34808074285;627.347943680095;627.347937523514;627.348058201993;627.348057655464;627.348211993096;627.348096203555;627.348124628848;627.348175053735;627.348111619313;627.348071876504;627.347952588738;627.347876787629;627.348180386639	121.360496520996;94.3627319335938;97.8133926391602;126.707397460938;94.4653167724609;98.7541732788086;104.82389831543;106.61840057373;123.956596374512;110.540603637695;84.5074234008789;102.954696655273;121.607597351074;143.501800537109;101.295196533203;87.5679092407227;99.3430023193359;105.396797180176;102.530899047852;101.295196533203;89.8265686035156;98.0402374267578;112.357299804688;108.469802856445;101.380798339844;96.1713409423828;72.433952331543	1	0.7765	0.6365	0.3135	-1.4215	-1.0675	-0.9685	0.1045	0.2975	0.2525	0.4285	0.3155	0.3925	-0.5735	-0.4735	-0.3515	-0.1045	-0.1855	-0.1145	0.8775	0.9645	0.8805	-0.5445	-0.4205	-0.4075	-2.5925	-2.1525	-1.9105	0.00056517	0.00061026	0.00059203	7.7379e-05	0.0007992	0.00077453	0.00038067	0.0005983	-7.5303e-05	0.00045457	0.00029761	0.00091692	3.7305e-05	0.00077711	0.00020214	0.00016919	0.00072124	0.00032693	0.00015268	-6.9945e-06	-6.6512e-05	-0.00028784	0.00010884	0.00044068	0.00086675	0.00085705	0.00030623
Feature_4439_i	817.453	103.786	LIFHCMTVLLLTR	P40989	UPS1_2500amol_R1_msms_38062;38112;UPS1_2500amol_R3_msms_38154;38190;38220;38281;UPS1_12500amol_R3_msms_37920;37824;UPS1_50000amol_R1_msms_38168;38280;38216;UPS1_2500amol_R2_msms_37873;37912;37857;37947;UPS1_5000amol_R1_msms_38062;38086;38165;38197;38212;UPS1_12500amol_R2_msms_37997;37910;37967;UPS1_12500amol_R1_msms_37966;37991;38052;38096;37976;38081;UPS1_5000amol_R2_msms_38186;38114;38143;38204;UPS1_5000amol_R3_msms_37855;37916;37926;37947;37971;37981;UPS1_25000amol_R2_msms_38218;UPS1_50000amol_R2_msms_38035;37994;38099;UPS1_50000amol_R3_msms_38167;38109;UPS1_25000amol_R3_msms_37939;UPS1_50amol_R1_msms_37431;37438;37416;37462;37493;UPS1_50amol_R2_msms_37290;37306;37330;UPS1_125amol_R2_msms_37561;37591;UPS1_50amol_R3_msms_37294;37335;37344;37298;UPS1_250amol_R3_msms_37793;37856	817.452	817.454	102.147	105.425	2108866,2108896,2108875,2108871,2108870,2108888,2108874,2108873,2108879,2108864,2108868,2108894,2108880,2108891,2108898,2108872,2108865,2108878,2108881,2108876,2108893,2108877,2108885,2108889,2108882,2108884,2108883	27	1631.89	2	100.599	24	Oxidation (M)	1.12053	103.921;103.889;103.819;102.99;103.07;103.18;103.861;104.081;103.949;103.797;103.754;103.786;103.28;103.32;103.466;103.951;103.921;104.017;103.968;103.985;103.977;103.46;103.636;103.555;102.443;102.615;102.758	816.951385536461;816.952486853408;816.951540264642;816.951344726928;816.951430637318;816.952391135783;816.951391092352;816.95205281341;816.95191262458;816.951282544112;816.951367686802;816.951661894769;816.951434987294;816.951737148463;816.951408558602;816.952309801138;816.95248088103;816.951678910831;816.951540169299;816.951623179383;816.950898378525;816.951331677836;816.952355536916;816.952488185915;816.952226605505;816.951552053264;816.952340262001	108.56379699707;111.629997253418;92.1118316650391;NaN;80.6900863647461;NaN;NaN;75.7391204833984;96.6043395996094;90.6135711669922;100.931098937988;100.931098937988;NaN;NaN;96.6043395996094;90.6135711669922;100.931098937988;111.629997253418;111.629997253418;93.839241027832;111.629997253418;NaN;NaN;NaN;100.931098937988;111.629997253418;124.12370300293	2	0.135	0.103	0.033	-0.796	-0.716	-0.606	0.075	0.295	0.163	0.011	-0.032	0	-0.506	-0.466	-0.32	0.165	0.135	0.231	0.182	0.199	0.191	-0.326	-0.15	-0.231	-1.343	-1.171	-1.028	0.0026903	0.0024978	0.0026267	0.0018267	0.0023655	0.0027247	0.00209755	0.0030868	0.0014358	0.0027084	0.0024679	0.0025716	0.00227	0.0031446	0.0018564	0.0018157	0.0027631	0.0021684	0.0022022	0.0018189	0.0020773	0.0025498	0.0020498	0.00279602	0.0024591	0.0027903	0.0024206
Feature_4441_i	665.009	83.739	LIEPYVAYGYPSYSTIR	Q12213	UPS1_25000amol_R2_msms_31449;UPS1_25000amol_R3_msms_31265;UPS1_50000amol_R2_msms_31307;31451;UPS1_50000amol_R1_msms_31384;31526;UPS1_50000amol_R3_msms_31545;31463;UPS1_125amol_R3_msms_30806;30931;UPS1_50amol_R1_msms_30309;UPS1_12500amol_R3_msms_31039;UPS1_25000amol_R1_msms_30938;31103;UPS1_2500amol_R1_msms_31173;UPS1_50amol_R2_msms_30308;30376;UPS1_125amol_R2_msms_30788;UPS1_250amol_R3_msms_30990;31095;UPS1_500amol_R1_msms_31032;UPS1_12500amol_R1_msms_31166;UPS1_12500amol_R2_msms_31193;UPS1_250amol_R2_msms_30908;UPS1_50amol_R3_msms_30436;UPS1_5000amol_R3_msms_31222;31318;UPS1_500amol_R2_msms_31163;UPS1_125amol_R1_msms_30683;UPS1_250amol_R1_msms_30872;30894;UPS1_5000amol_R2_msms_31402;31504;UPS1_500amol_R3_msms_31060;31119;31184;UPS1_2500amol_R2_msms_31098;31174;UPS1_5000amol_R1_msms_31366;UPS1_2500amol_R3_msms_31355;31468	665.008	665.01	82.1004	85.3776	1498162,1498148,1498145,1498142,1498139,1498146,1498137,1498155,1498161,1498157,1498138,1498149,1498150,1498151,1498144,1498160,1498152,1498140,1498163,1498154,1498156,1498153,1498147,1498143,1498158,1498141,1498159	27	1991	3	67.2833	27		1.11132	84.125;83.981;83.94;83.068;83.182;83.251;83.8;83.944;83.906;83.942;83.867;83.945;83.477;83.445;83.533;83.739;83.661;83.828;84.187;84.168;84.132;83.545;83.589;83.508;82.172;82.541;82.748	664.675296353809;664.675455251021;664.675832469527;664.675762310981;664.675711972173;664.675655529825;664.675899839735;664.675848007597;664.675789697035;664.675397665958;664.675818054095;664.675933123977;664.67535200301;664.675676963585;664.675648403654;664.675777415067;664.675812706472;664.675431409462;664.675676146414;664.675771261903;664.675922038404;664.675744859068;664.675753649127;664.675778117552;664.675447328639;664.675526076468;664.675765817032	53.3954315185547;73.5933303833008;64.4761199951172;73.5933303833008;66.4364929199219;88.9513702392578;65.6519165039063;59.6726417541504;80.4881134033203;38.1400604248047;65.6519165039063;40.7235488891602;93.4241714477539;51.4663314819336;66.4364929199219;70.4511413574219;84.6198501586914;87.1384735107422;46.3244514465332;73.2522506713867;48.3912811279297;41.695011138916;86.7770233154297;91.3551177978516;57.7031707763672;80.1017532348633;66.7375106811523	2	0.386	0.242	0.201	-0.671	-0.557	-0.488	0.061	0.205	0.167	0.203	0.128	0.206	-0.262	-0.294	-0.206	0	-0.078	0.089	0.448	0.429	0.393	-0.194	-0.15	-0.231	-1.567	-1.198	-0.991	0.001056	0.0010076	0.0013057	0.0006066	0.00075563	0.0013965	0.00068793	0.0010284	0.00030564	0.00067704	0.00072226	0.0013476	0.00045428	0.0012279	0.00043031	0.00028544	0.0013001	0.00091025	0.00066899	0.00039548	0.00017476	0.00029439	0.00032888	0.00081691	0.0010697	0.0012094	0.00072321
Feature_4442_i	997.01	83.753	LIEPYVAYGYPSYSTIR	Q12213	UPS1_25000amol_R2_msms_31421;UPS1_500amol_R1_msms_31000;UPS1_50000amol_R1_msms_31369;UPS1_500amol_R2_msms_31097;UPS1_2500amol_R1_msms_31091;31325;UPS1_12500amol_R1_msms_31124;UPS1_500amol_R3_msms_31016;UPS1_5000amol_R1_msms_31299;31518;UPS1_5000amol_R3_msms_31166;UPS1_5000amol_R2_msms_31334;UPS1_125amol_R2_msms_30727;UPS1_125amol_R1_msms_30857;30644;UPS1_2500amol_R2_msms_31038;UPS1_12500amol_R2_msms_31135;UPS1_50000amol_R3_msms_31428;UPS1_25000amol_R3_msms_31245;UPS1_125amol_R3_msms_30748;UPS1_250amol_R3_msms_30914;UPS1_2500amol_R3_msms_31310;UPS1_250amol_R2_msms_30850;UPS1_50amol_R2_msms_30268;UPS1_250amol_R1_msms_30827;UPS1_25000amol_R1_msms_30926;UPS1_50amol_R1_msms_30282;30483;UPS1_50amol_R3_msms_30383;UPS1_50000amol_R2_msms_31303;UPS1_12500amol_R3_msms_31009	997.009	997.011	82.1144	85.3916	2531465,2531459,2531458,2531463,2531453,2531447,2531452,2531446,2531455,2531450,2531449,2531440,2531457,2531438,2531454,2531441,2531451,2531444,2531443,2531442,2531435,2531439,2531445,2531434,2531433,2531462,2531456	27	1991	2	89.5352	27		1.18987	84.107;84.005;83.893;83.038;83.171;83.249;83.759;83.947;83.894;83.937;83.89;83.934;83.443;83.435;83.549;83.753;83.71;83.802;84.216;84.19;84.12;83.552;83.562;83.584;82.196;82.563;82.732	996.509798659638;996.509666774376;996.509880586799;996.509650846782;996.50977108255;996.509709707551;996.509921040232;996.510055824987;996.509806805228;996.509778912546;996.509874257823;996.509787032131;996.509651842596;996.509693675289;996.509693915057;996.509892930453;996.510017051997;996.509943652662;996.509828130507;996.50981289184;996.509849900478;996.509794034606;996.509890118994;996.509802392;996.5096332707;996.509687428352;996.509368916051	88.636848449707;72.9321594238281;116.040496826172;88.3848571777344;76.5863265991211;100.041603088379;119.075698852539;74.7318496704102;98.0767364501953;89.4682006835938;92.6333312988281;84.6533737182617;88.3190536499023;80.3608016967773;75.6820220947266;81.606086730957;112.159202575684;93.2257308959961;92.6333312988281;97.1294403076172;69.2885437011719;103.880599975586;86.0160827636719;93.3418807983398;90.4218673706055;74.6181106567383;77.5059204101563	2	0.354	0.252	0.14	-0.715	-0.582	-0.504	0.006	0.194	0.141	0.184	0.137	0.181	-0.31	-0.318	-0.204	0	-0.043	0.049	0.463	0.437	0.367	-0.201	-0.191	-0.169	-1.557	-1.19	-1.021	0.0012723	0.0015326	0.0017813	0.00078758	0.00098771	0.0018352	0.00084972	0.0015346	0.00033412	0.00070575	0.00089506	0.0019007	0.00047207	0.0016913	0.00033281	0.00029241	0.0018518	0.0013252	0.00056573	0.00020473	4.2803e-05	0.00016573	0.00027968	0.00090088	0.0014307	0.0013585	0.0013349
Feature_4444_i	667.328	17.981	LIENQQCDQENNKPLR	P53691	UPS1_50000amol_R2_msms_4760;4708;UPS1_50000amol_R3_msms_4764;UPS1_50000amol_R1_msms_4729;UPS1_25000amol_R2_msms_4896;UPS1_25000amol_R3_msms_4859;UPS1_125amol_R3_msms_4570;4550;4763;UPS1_125amol_R2_msms_4542;UPS1_125amol_R1_msms_4474;4607;UPS1_500amol_R2_msms_4654;UPS1_2500amol_R3_msms_4825;UPS1_500amol_R1_msms_4655;4620;UPS1_50amol_R1_msms_4288;4306;UPS1_50amol_R3_msms_4382;4410;UPS1_50amol_R2_msms_4365;UPS1_500amol_R3_msms_4688;UPS1_25000amol_R1_msms_4611;UPS1_12500amol_R3_msms_4720;4880;UPS1_250amol_R2_msms_4685;UPS1_250amol_R1_msms_4634;UPS1_2500amol_R2_msms_4746;4960;UPS1_250amol_R3_msms_4639;UPS1_5000amol_R3_msms_4885;5093;UPS1_12500amol_R2_msms_4807;UPS1_2500amol_R1_msms_4784;UPS1_5000amol_R2_msms_4981;UPS1_5000amol_R1_msms_4980	667.327	667.329	16.3424	19.6196	1508023,1508025,1508018,1508035,1508031,1508024,1508017,1508030,1508029,1508037,1508022,1508041,1508042,1508033,1508021,1508020,1508026,1508032,1508016,1508036,1508019,1508027,1508034,1508039,1508040,1508038	26	1997.96	3	81.771	26		1.24568	NA;18.62;18.447;17.199;17.425;17.585;18.15;18.295;18.234;18.54;18.427;18.522;17.808;17.973;17.965;17.944;17.812;17.894;19.085;19.144;19.004;17.876;17.989;18.101;16.489;16.871;16.923	NA;666.993436699052;666.993410712776;666.993861669207;666.993631797912;666.993797068488;666.993303571249;666.993988928139;666.993929954474;666.994056300682;666.993611124916;666.993973487828;666.993649135318;666.99349637901;666.993320123172;666.993218615136;666.993848678478;666.993414197609;666.994021826043;666.993664247221;666.993409990889;666.993805657503;666.993489092252;666.993710019845;666.993597868142;666.993564435994;666.993788032669	NA;75.7640762329102;92.1512069702148;108.997200012207;94.0232315063477;79.6386032104492;88.7799911499023;61.1674003601074;61.4226608276367;73.386360168457;79.8748779296875;107.994102478027;68.9722137451172;89.4599990844727;70.3725662231445;69.2576065063477;88.2818298339844;55.1758613586426;78.985481262207;78.5288009643555;93.2283706665039;94.7167663574219;54.0901107788086;77.7756271362305;86.7560424804688;113.369003295898;83.8769836425781	2	0.843118	0.639	0.466	-0.782	-0.556	-0.396	0.169	0.314	0.253	0.559	0.446	0.541	-0.173	-0.008	-0.016	-0.037	-0.169	-0.087	1.104	1.163	1.023	-0.105	0.008	0.12	-1.492	-1.11	-1.058	-2.8938e-05	4.3107e-05	3.9498e-05	-0.00031292	-0.0003043	0.00031792	0.00014664	8.105e-05	-0.00067796	0.0001195	-0.00031774	0.00023424	-0.0003496	0.00020428	-0.00027758	-0.00081706	-1.5124e-05	-0.00030251	-0.00049704	-0.0010157	-0.00050001	-0.00046335	-0.00047348	-0.00025512	-0.00040627	-5.3769e-05	-0.00034894
Feature_4445_i	1000.49	18.0665	LIENQQCDQENNKPLR	P53691	UPS1_50000amol_R3_msms_4820;4911;UPS1_50000amol_R2_msms_4754;4800;4856;UPS1_50000amol_R1_msms_4839;4898;4779;4925;UPS1_12500amol_R1_msms_4941;4956;5070;UPS1_25000amol_R2_msms_4969;5022;5046;UPS1_50amol_R3_msms_4438;4476;4516;UPS1_5000amol_R2_msms_5008;5068;5102;UPS1_500amol_R2_msms_4700;4802;4811;UPS1_50amol_R1_msms_4369;UPS1_5000amol_R1_msms_5060;5006;5121;5146;UPS1_5000amol_R3_msms_4933;4994;5070;UPS1_25000amol_R3_msms_5030;4926;4969;5015;UPS1_2500amol_R3_msms_4861;4966;UPS1_500amol_R1_msms_4687;4708;4770;UPS1_25000amol_R1_msms_4677;4725;4749;UPS1_12500amol_R2_msms_4899;4950;4957;UPS1_12500amol_R3_msms_4782;4821;4859;UPS1_250amol_R2_msms_4790;4756;4800;UPS1_500amol_R3_msms_4778;4796;UPS1_2500amol_R2_msms_4830;4810;4868;UPS1_2500amol_R1_msms_4826;4850;4884;4899;4911;UPS1_250amol_R3_msms_4710;4759;4777;UPS1_125amol_R2_msms_4596;4606;4637;4654;UPS1_250amol_R1_msms_4689;4707;UPS1_125amol_R3_msms_4616;4655;4663;UPS1_50amol_R2_msms_4405;4430	1000.49	1000.49	16.4279	19.7051	2538057,2538061,2538056,2538075,2538058,2538062,2538078,2538054,2538068,2538072,2538065,2538066,2538074,2538053,2538051,2538045,2538064,2538069,2538063,2538071,2538073,2538048,2538046,2538050,2538049,2538077	26	1997.96	2	186.468	26		1.11132	18.924;18.638;18.493;NA;17.425;17.475;18.106;18.359;18.286;18.518;18.421;18.616;17.792;17.977;17.98;17.981;17.848;17.876;19.069;19.129;19.012;17.874;18.027;18.112;16.522;16.811;16.914	999.98775264896;999.986533108596;999.98750553104;NA;999.986411685413;999.98731824374;999.986719767124;999.986817298755;999.987118613063;999.987004339916;999.986964182522;999.986972435355;999.986740681612;999.98753229406;999.986629742791;999.986742959183;999.986918885406;999.986720996046;999.987166442434;999.987246653682;999.98749801544;999.987040270869;999.986702894353;999.98720544274;999.9873074871;999.98776978387;999.986941453324	209.530807495117;199.838592529297;147.828598022461;NA;182.695297241211;180.274703979492;158.893600463867;193.767196655273;207.852005004883;205.334899902344;205.334899902344;203.054504394531;186.418106079102;202.315704345703;168.104293823242;217.785293579102;193.306304931641;169.14729309082;182.695297241211;212.998306274414;180.564605712891;210.022598266602;168.454696655273;144.729995727539;153.477294921875;179.972396850586;183.759506225586	2	0.8575	0.5715	0.4265	-0.646859	-0.6415	-0.5915	0.0395	0.2925	0.2195	0.4515	0.3545	0.5495	-0.2745	-0.0895	-0.0865	-0.0855	-0.2185	-0.1905	1.0025	1.0625	0.9455	-0.1925	-0.0395	0.0455	-1.5445	-1.2555	-1.1525	-0.00040973	-2.121e-06	-0.0002653	-0.00069118	-0.00064161	0.0001279	-5.8e-05	9.4515e-05	-0.0012545	-8.9966e-05	-0.00073562	0.00012558	-0.00084066	4.1426e-05	-0.00083739	-0.0014385	-0.00023399	-0.00053438	-0.0011357	-0.0018751	-0.0010211	-0.0010486	-0.0010152	-0.0007686	-0.00080236	-0.0006603	-0.00035965
Feature_4446_i	400.751	33.734	LIEISPK	P38221	UPS1_50000amol_R2_msms_10952;11372;UPS1_50amol_R3_msms_10404;UPS1_50amol_R1_msms_10220;UPS1_125amol_R2_msms_10728;UPS1_12500amol_R2_msms_11013;11436;11476;UPS1_25000amol_R1_msms_10749	400.75	400.752	32.0954	35.3726	183714,183732,183727,183717,183728,183716,183715,183730,183700,183701,183707,183708,183706,183702,183711,183704,183703,183709,183705,183712,183710,183713,183697,183718	24	798.485	2	78.8286	24		1.98257	34.758;34.431;34.223;32.927;33.18;33.271;33.837;34.211;34.066;NA;34.284;34.39;33.688;33.734;33.847;33.602;33.415;33.533;34.915;NA;NA;33.608;33.699;33.813;31.751;32.403;32.536	400.24974977806;400.249593280862;400.249791359958;400.249823219402;400.249791660525;400.249901779673;400.249636138867;400.249764871246;400.249952859999;NA;400.249808173313;400.24962117488;400.249734204933;400.249849117638;400.249718409114;400.249669412968;400.249803787884;400.249653824917;400.249831146771;NA;NA;400.249757564596;400.249938220657;400.249873100891;400.249762349551;400.249646231129;400.249766562229	NaN;79.4685516357422;NaN;NaN;82.6713027954102;NaN;79.4685516357422;NaN;NaN;NA;NaN;NaN;NaN;NaN;NaN;NaN;77.0576629638672;NaN;NaN;NA;NA;NaN;NaN;NaN;75.1893005371094;NaN;79.1160278320313	1	1.024	0.697	0.489	-0.807	-0.554	-0.463	0.103	0.477	0.332	0.606062	0.55	0.656	-0.046	0	0.113	-0.132	-0.319	-0.201	1.181	0.990563	0.921976	-0.126	-0.035	0.079	-1.983	-1.331	-1.198	0.0001018	0.00033736	0.00025333	-0.00011536	0.00010306	0.00033045	0.00018421	0.00026299	-0.00034919	0.000233248	-9.7452e-05	0.00046113	-0.00011254	0.00024645	-0.00014605	-6.1333e-05	0.00020948	3.2701e-05	-0.00018064	-0.000404274	-9.02788e-05	-0.00016895	-0.00030346	-8.5111e-05	0.00042221	0.00050509	5.1649e-05
Feature_4448_i	1275.08	83.8795	LIEGNWPEAGPACGSPFGYDPEGK	P53839	UPS1_500amol_R2_msms_31228;31268;UPS1_500amol_R3_msms_31197;31155;UPS1_5000amol_R1_msms_31392;31444;UPS1_50000amol_R1_msms_31486;UPS1_2500amol_R2_msms_31211;UPS1_250amol_R2_msms_31017;31048;UPS1_2500amol_R3_msms_31406;31466;UPS1_12500amol_R1_msms_31195;UPS1_5000amol_R2_msms_31419;UPS1_2500amol_R1_msms_31246;UPS1_50amol_R3_msms_30645;UPS1_50000amol_R2_msms_31437;UPS1_12500amol_R2_msms_31263;31289;UPS1_25000amol_R1_msms_31072;UPS1_250amol_R3_msms_31126;UPS1_50000amol_R3_msms_31532;UPS1_50amol_R2_msms_30524;UPS1_125amol_R3_msms_31000;30917;UPS1_50amol_R1_msms_30576;UPS1_12500amol_R3_msms_31179;UPS1_125amol_R2_msms_30949;UPS1_5000amol_R3_msms_31272	1275.08	1275.08	82.2409	85.5181	2881695,2881698,2881677,2881711,2881689,2881709,2881704,2881676,2881684,2881699,2881705,2881668,2881697,2881706,2881701,2881686,2881708,2881687,2881690,2881671,2881670,2881714,2881696,2881672,2881700,2881688	26	2547.14	2	90.6558	26		1.11132	84.19;84.11;84.034;83.387;83.513;83.53;83.904;84.022;NA;84.074;84.041;84.077;83.612;83.684;83.774;83.927;83.855;83.916;84.308;84.29;84.266;83.766;83.773;83.755;82.752;83.012;83.093	1274.57669803553;1274.57688440925;1274.5769491475;1274.57648537721;1274.57656027966;1274.57655083432;1274.57685843744;1274.57699964096;NA;1274.57656266043;1274.57737295383;1274.57661489007;1274.57648107788;1274.57629078469;1274.57663606685;1274.5766357441;1274.57673670645;1274.57655232716;1274.57646473087;1274.57688373344;1274.57628594784;1274.57650247403;1274.57669811385;1274.57689222419;1274.57702401912;1274.57603829579;1274.57650107501	110.130897521973;98.0667114257813;99.0968627929688;NaN;57.734748840332;66.01708984375;71.0709915161133;NaN;NA;90.6938400268555;94.3011474609375;127.540802001953;NaN;103.917503356934;75.1770172119141;80.1713027954102;65.6767425537109;68.9696807861328;110.886001586914;119.689002990723;107.073196411133;NaN;88.9756698608398;99.0968627929688;87.808219909668;76.1520690917969;96.1813430786133	2	0.3105	0.2305	0.1545	-0.4925	-0.3665	-0.3495	0.0245	0.1425	0.0334192	0.1945	0.1615	0.1975	-0.2675	-0.1955	-0.1055	0.0475	-0.0245	0.0365	0.4285	0.4105	0.3865	-0.1135	-0.1065	-0.1245	-1.1275	-0.8675	-0.7865	0.0020287	0.0020031	0.0027001	0.0013495	0.0017995	0.0028103	0.0012712	0.0026435	0.0011961	0.001266	0.0012468	0.0029481	0.00082384	0.0026461	0.00097144	0.0011823	0.0031723	0.0024388	0.0013359	0.00057525	0.00017406	0.00093682	0.0010717	0.0016577	0.0021386	0.0020617	0.0018311
Feature_4450_i	596.836	77.095	LIEFDLNTVK	P38074	UPS1_50amol_R1_msms_27309	596.835	596.837	75.4564	78.7336	1156058,1156059,1156060,1156049,1156055,1156057,1156054,1156063,1156053,1156050,1156056,1156052,1156051	13	1190.65	2	68.1321	13		2.5426	NA;NA;NA;75.689;75.974;NA;NA;77.61;77.232;77.501;77.426;77.404;76.536;76.527;NA;76.958;NA;NA;NA;NA;77.827;NA;76.84;NA;74.245;NA;NA	NA;NA;NA;596.333981549387;596.333738371619;NA;NA;596.334048895444;596.333690125288;596.333755476275;596.333361458949;596.333823219417;596.333398547172;596.333850827216;NA;596.333639266709;NA;NA;NA;NA;596.333707032038;NA;596.33385505566;NA;596.334738013184;NA;NA	NA;NA;NA;NaN;NaN;NA;NA;NaN;NaN;NaN;NaN;NaN;NaN;NaN;NA;NaN;NA;NA;NA;NA;NaN;NA;NaN;NA;68.1320571899414;NA;NA	1	0.726923	0.606329	0.258707	-1.406	-1.121	-0.834093	0.0681231	0.515	0.137	0.406	0.331	0.309	-0.559	-0.568	-0.280733	-0.137	-0.309008	-0.193226	0.974945	0.960016	0.732	-0.285216	-0.255	-0.164064	-2.85	-2.25084	-1.8931	0.000613498	0.000682634	0.000923254	0.00023851	0.00066892	0.00101747	0.000454326	0.00051239	-0.00010476	0.00061419	0.00024781	0.00086597	0.00010021	0.00079327	0.000259891	-3.8372e-05	0.00078131	0.000372171	0.000128858	-9.22445e-05	0.0001097	0.000106608	0.00025654	0.000458775	0.0009435	0.000839317	0.000656171
Feature_4451_i	671.656	87.941	LIEAFNEIAEDSEQFEK	P02829	UPS1_50000amol_R1_msms_33018;UPS1_25000amol_R2_msms_33060;33100;33142;UPS1_50amol_R2_msms_32126;UPS1_25000amol_R3_msms_32876;32991;32902;32965;UPS1_50000amol_R3_msms_33056;33040;33095;UPS1_12500amol_R3_msms_32654;32691;UPS1_50000amol_R2_msms_32975;32934;32998;UPS1_25000amol_R1_msms_32647;32604;UPS1_125amol_R2_msms_32499;UPS1_125amol_R3_msms_32461;32504;32555;UPS1_50amol_R1_msms_32219;UPS1_12500amol_R2_msms_32774;32836;UPS1_500amol_R2_msms_32822;UPS1_500amol_R3_msms_32751;UPS1_125amol_R1_msms_32472;UPS1_250amol_R2_msms_32639;32588;UPS1_2500amol_R1_msms_32761;32800;32836;UPS1_2500amol_R2_msms_32702;UPS1_250amol_R3_msms_32628;32685;UPS1_5000amol_R1_msms_32991;UPS1_5000amol_R3_msms_32783;32795;UPS1_5000amol_R2_msms_32976;33005;UPS1_2500amol_R3_msms_32976;33030;UPS1_12500amol_R1_msms_32718;32790;32799	671.655	671.657	86.3024	89.5796	1525114,1525128,1525132,1525126,1525109,1525123,1525113,1525119,1525147,1525142,1525154,1525136,1525135,1525121,1525110,1525146,1525139,1525143,1525133,1525124,1525122,1525134,1525140,1525125,1525144,1525127	26	2010.94	3	161.62	24		1.12978	88.197;88.031;87.981;87.431;87.544;87.568;87.943;88.018;87.956;88.012;87.97;88.038;87.614;87.706;87.722;87.906;87.892;87.939;88.214;88.2;88.122;87.765;87.746;87.767;86.969;87.1;NA	671.321234947898;671.321555789008;671.321575786418;671.321482181407;671.321652683042;671.321796154277;671.321204446647;671.321276255096;671.321233006232;671.321695976775;671.321415219764;671.321283324658;671.321302539428;671.321541950505;671.321412638507;671.321365502419;671.321270730956;671.321427351559;671.321698480132;671.321254323377;671.32165099163;671.321422080547;671.321522272643;671.321381532481;671.322035239484;671.321615465183;NA	178.472702026367;170.482498168945;185.143402099609;117.528999328613;166.476104736328;192.23469543457;191.153701782227;167.178497314453;193.538101196289;215.15119934082;132.253997802734;158.654006958008;NaN;132.154205322266;123.757598876953;178.019104003906;194.324905395508;183.759506225586;155.255905151367;149.305801391602;199.326995849609;NaN;102.027496337891;93.7377471923828;159.639694213867;139.292999267578;NA	2	0.256	0.09	0.04	-0.51	-0.397	-0.373	0.002	0.077	0.015	0.071	0.029	0.097	-0.327	-0.235	-0.219	-0.035	-0.049	-0.002	0.273	0.259	0.181	-0.176	-0.195	-0.174	-0.972	-0.841	-1.10942	0.0015394	0.00129	0.0014283	0.00096162	0.0014352	0.0020075	0.0010529	0.00149535	0.0006688	0.0012494	0.00083847	0.0017499	0.00089762	0.0015818	0.00089485	0.00074104	0.0015914	0.0012163	0.0011041	0.00046308	0.000766365	0.00050205	0.00076357	0.0018039	0.0012993	0.0018063	0.0013102
Feature_4452_i	1006.98	87.943	LIEAFNEIAEDSEQFEK	P02829	UPS1_50amol_R3_msms_32157;32360;UPS1_125amol_R1_msms_32391;32583;32681;UPS1_125amol_R3_msms_32446;32674;32732;UPS1_500amol_R3_msms_32662;32794;32910;32844;32957;UPS1_500amol_R1_msms_32611;32779;32806;UPS1_250amol_R1_msms_32474;32755;UPS1_2500amol_R3_msms_32930;33117;UPS1_50amol_R1_msms_32268;32300;32163;32376;UPS1_5000amol_R3_msms_32740;32909;32972;UPS1_250amol_R2_msms_32547;32717;32768;32824;UPS1_125amol_R2_msms_32427;32667;32702;UPS1_2500amol_R1_msms_32708;UPS1_25000amol_R2_msms_33013;33045;33226;UPS1_50amol_R2_msms_32092;UPS1_500amol_R2_msms_32779;33045;32967;UPS1_2500amol_R2_msms_32630;32655;32875;32915;UPS1_250amol_R3_msms_32570;UPS1_50000amol_R1_msms_32979;32995;33162;UPS1_12500amol_R2_msms_32748;32984;UPS1_5000amol_R1_msms_32890;33090;UPS1_5000amol_R2_msms_32933;UPS1_12500amol_R1_msms_32695;32963;32931;UPS1_25000amol_R1_msms_32386;32568;32806;UPS1_12500amol_R3_msms_32610;32747;32803;32851;UPS1_50000amol_R3_msms_33179;33047;33248;33265;UPS1_50000amol_R2_msms_32917	1006.98	1006.98	86.3044	89.5816	2550061,2550066,2550077,2550072,2550081,2550083,2550073,2550080,2550063,2550087,2550071,2550082,2550078,2550070,2550067,2550069,2550065,2550089,2550064,2550074,2550075,2550062,2550068,2550088,2550076,2550084	26	2010.94	2	184.086	26		2.0985	88.166;88.079;88.028;87.43;87.528;87.585;87.937;88.053;NA;88.031;87.97;88.068;87.691;87.712;87.746;87.96;87.962;87.949;88.212;88.214;88.143;87.768;87.773;87.764;87.002;87.119;87.232	1006.47869480098;1006.47875273157;1006.47892128844;1006.47885879354;1006.47896025067;1006.47895723008;1006.47869800426;1006.47893129012;NA;1006.47910347235;1006.47907870469;1006.4781747047;1006.47893098202;1006.47903393796;1006.47888109535;1006.4783076315;1006.47890315789;1006.47838081155;1006.47903952565;1006.47891844627;1006.47822675168;1006.47849619323;1006.47817306084;1006.47874761831;1006.47836775866;1006.47907478363;1006.47807761787	127.369598388672;238.051803588867;188.100494384766;132.667602539063;139.740707397461;197.674194335938;207.425903320313;184.324600219727;NA;113.232902526855;166.212097167969;184.200897216797;242.086700439453;167.953399658203;214.457397460938;192.720199584961;190.797302246094;189.561401367188;234.123901367188;199.908996582031;137.847396850586;150.613906860352;207.425903320313;237.73210144043;237.809204101563;174.190795898438;130.015197753906	2	0.223	0.136	0.085	-0.513	-0.415	-0.358	-0.006	0.11	0.214198	0.088	0.027	0.125	-0.252	-0.231	-0.197	0.017	0.019	0.006	0.269	0.271	0.2	-0.175	-0.17	-0.179	-0.941	-0.824	-0.711	0.0019667	0.0018204	0.001857	0.0011749	0.0019459	0.0027141	0.0013031	0.0023041	0.000872461	0.0015103	0.00095752	0.002222	0.00095177	0.0019776	0.00095237	0.00094709	0.0021059	0.0016178	0.0014071	0.00037891	0.00093232	0.00039713	0.0009023	0.0022788	0.0019489	0.0021882	0.0019884
Feature_4453_i	938.451	99.2385	LIEAFNEIAEDSEQFDKFYSAFAK	P15108	UPS1_50amol_R1_msms_35978;UPS1_50amol_R2_msms_35884;UPS1_50amol_R3_msms_35950;UPS1_125amol_R2_msms_36344;UPS1_125amol_R3_msms_36448;36394;UPS1_125amol_R1_msms_36320;36431;UPS1_250amol_R3_msms_36577;UPS1_250amol_R1_msms_36455;UPS1_500amol_R2_msms_36701;36751;36775;UPS1_250amol_R2_msms_36486;36515;36552;UPS1_500amol_R3_msms_36656;36706;36728;36745;36766;UPS1_500amol_R1_msms_36561;36646;36704;UPS1_2500amol_R1_msms_36898	938.45	938.452	97.5999	100.877	2422225,2422231,2422229,2422227,2422228,2422234,2422230,2422238,2422232,2422233,2422226,2422236,2422212,2422219,2422218,2422242,2422211,2422214,2422213,2422216,2422224,2422217,2422215,2422221,2422223,2422222,2422220	27	2811.33	3	87.5513	27		1.673	99.42;99.285;99.236;98.368;98.503;98.562;99.278;99.714;99.51;99.477;99.336;99.285;98.778;98.775;98.781;99.304;99.119;99.241;99.576;99.545;99.398;98.996;98.975;98.935;97.575;97.829;97.983	938.117499707595;938.117621752986;938.117582802529;938.117267645358;938.117078990407;938.117107100818;938.117708430038;938.117337925283;938.117273834048;938.117414240556;938.117484762002;938.117437847998;938.117301205715;938.117212389344;938.117125143444;938.117346330593;938.117423173499;938.117430792104;938.117511502027;938.117535996348;938.117516426842;938.117260044496;938.117172064829;938.117106024965;938.116900993994;938.117254266665;938.11721645351	NaN;NaN;NaN;93.0293807983398;99.3130874633789;104.675498962402;NaN;NaN;NaN;75.0639114379883;NaN;NaN;84.1066436767578;107.780097961426;86.4391403198242;NaN;NaN;NaN;NaN;NaN;NaN;81.0159072875977;67.7603530883789;89.9165191650391;48.8962707519531;88.767936706543;111.401901245117	2	0.1815	0.0465	-0.0025	-0.8705	-0.7355	-0.6765	0.0395	0.4755	0.2715	0.2385	0.0975	0.0465	-0.4605	-0.4635	-0.4575	0.0655	-0.1195	0.0025	0.3375	0.3065	0.1595	-0.2425	-0.2635	-0.3035	-1.6635	-1.4095	-1.2555	0.0028642	0.0025517	0.0028724	0.0020519	0.003006	0.0034239	0.0021522	0.003209	0.0021584	0.0025713	0.0024123	0.0031641	0.0019753	0.003342	0.0020418	0.0021386	0.0034957	0.0026566	0.0024348	0.0018268	0.0017625	0.0025158	0.0018771	0.0032107	0.0031676	0.003188	0.0027926
Feature_4454_i	1407.17	99.283	LIEAFNEIAEDSEQFDKFYSAFAK	P15108	UPS1_50amol_R1_msms_36015;UPS1_50amol_R3_msms_36026;UPS1_125amol_R3_msms_36509;UPS1_250amol_R3_msms_36612	1407.17	1407.17	97.6444	100.922	2940396,2940387,2940388,2940383,2940384,2940385,2940380,2940392,2940390,2940389,2940391,2940393	12	2811.33	2	71.1229	10		1.11132	99.283;99.258;NA;NA;NA;98.598;NA;99.636;NA;NA;NA;99.319;NA;98.713;98.856;NA;NA;NA;NA;99.48;99.317;NA;NA;98.927;97.581;NA;97.912	1406.67108636197;1406.67137406083;NA;NA;NA;1406.67107780464;NA;1406.67074091735;NA;NA;NA;1406.67065353708;NA;1406.6712288373;1406.671423401;NA;NA;NA;NA;1406.67018306554;1406.67049030043;NA;NA;1406.67085919341;1406.67186786766;NA;1406.67202860089	NaN;NaN;NA;NA;NA;48.1980209350586;NA;NaN;NA;NA;NA;NaN;NA;NaN;57.2157096862793;NA;NA;NA;NA;NaN;NaN;NA;NA;NaN;80.8677368164063;NA;98.2101364135742	2	0	-0.025	0.238734	-0.405604	-0.344614	-0.685	0.21721	0.353	0.355052	0.289766	0.238098	0.036	-0.0624786	-0.57	-0.427	0.22595	0.151284	0.233886	0.408547	0.197	0.034	-0.0343019	0.00836419	-0.356	-1.702	-0.923114	-1.371	0.0048161	0.0047654	0.00444447	0.0038463	0.00498	0.0057456	0.00345257	0.005522	0.00322487	0.0047685	0.0036833	0.0058369	0.0034782	0.0056638	0.0036504	0.00333764	0.00499789	0.00416452	0.00382299	0.0037017	0.003206	0.0046468	0.0034462	0.0052975	0.0053083	0.0052903	0.0047307
Feature_4455_i	666.984	87.656	LIEAFNEIAEDSEQFDK	P15108	UPS1_25000amol_R2_msms_32973;32998;33030;UPS1_50000amol_R3_msms_32960;32994;32934;UPS1_25000amol_R3_msms_32798;32776;UPS1_50000amol_R1_msms_32894;UPS1_50000amol_R2_msms_32844;32882;UPS1_25000amol_R1_msms_32532;32510;UPS1_12500amol_R3_msms_32575;UPS1_5000amol_R3_msms_32721;UPS1_12500amol_R2_msms_32708;32727;UPS1_5000amol_R2_msms_32903;32922;UPS1_125amol_R2_msms_32406;UPS1_50amol_R2_msms_32083;UPS1_125amol_R1_msms_32345;UPS1_125amol_R3_msms_32449;UPS1_2500amol_R3_msms_32893;UPS1_500amol_R2_msms_32775;UPS1_50amol_R3_msms_32119;UPS1_250amol_R3_msms_32538;UPS1_500amol_R3_msms_32634	666.983	666.985	86.0174	89.2946	1506578,1506548,1506558,1506545,1506561,1506564,1506560,1506542,1506562,1506573,1506563,1506559,1506575,1506550,1506543,1506565,1506554,1506553,1506569,1506566,1506539	21	1996.93	3	131.335	19		1.11132	NA;87.818;87.755;87.211;87.344;87.323;87.656;87.747;87.745;NA;87.729;87.759;NA;87.406;87.511;87.666;87.613;87.667;NA;87.907;87.866;NA;87.507;87.475;NA;86.895;87.034	NA;666.649801549739;666.649687599319;666.649807189299;666.649887525426;666.64985347554;666.649305225515;666.649477252083;666.649737430192;NA;666.649282724953;666.649828366872;NA;666.649772854335;666.649905489543;666.649712592305;666.649684255898;666.649345883266;NA;666.649679138864;666.649260925858;NA;666.650008609225;666.649330844515;NA;666.649848947251;666.649880675149	NA;134.82209777832;124.041198730469;129.053695678711;145.794296264648;125.606002807617;147.75309753418;158.140502929688;151.729904174805;NA;NaN;127.494400024414;NA;NaN;95.8733367919922;125.606002807617;196.450897216797;199.326995849609;NA;114.560501098633;122.157600402832;NA;93.7377471923828;82.4493865966797;NA;107.63459777832;113.140197753906	2	0.276606	0.162	0.099	-0.445	-0.312	-0.333	0	0.091	0.089	0.181314	0.073	0.103	-0.348438	-0.25	-0.145	0.01	-0.043	0.011	0.330242	0.251	0.21	-0.233464	-0.149	-0.181	-1.75912	-0.761	-0.622	0.0015346	0.0014004	0.0015863	0.00093312	0.0015737	0.0020921	0.0010326	0.0014612	0.00071014	0.0013312	0.00097269	0.0016795	0.0010127	0.0017506	0.0011275	0.00084828	0.0017241	0.0013072	0.0012362	0.00047947	0.00082897	0.0006224	0.00085858	0.0017439	0.0012809	0.0017703	0.0011691
Feature_4456_i	999.972	87.646	LIEAFNEIAEDSEQFDK	P15108	UPS1_25000amol_R2_msms_32894;UPS1_50000amol_R1_msms_32855;32913;33031;UPS1_5000amol_R2_msms_32796;UPS1_12500amol_R3_msms_32498;UPS1_12500amol_R1_msms_32590;UPS1_2500amol_R2_msms_32539;UPS1_12500amol_R2_msms_32628;UPS1_25000amol_R3_msms_32741;32939;UPS1_5000amol_R1_msms_32772;UPS1_2500amol_R3_msms_32811;UPS1_50000amol_R2_msms_32780;32814;33021;UPS1_25000amol_R1_msms_32451;UPS1_2500amol_R1_msms_32598;32785;UPS1_5000amol_R3_msms_32618;UPS1_50000amol_R3_msms_32921;33147;UPS1_500amol_R1_msms_32513;UPS1_125amol_R3_msms_32352;UPS1_125amol_R1_msms_32296;UPS1_500amol_R3_msms_32568;UPS1_250amol_R1_msms_32370;UPS1_250amol_R3_msms_32470;32496;UPS1_125amol_R2_msms_32337;UPS1_250amol_R2_msms_32441;UPS1_50amol_R2_msms_31968;31994;32138;UPS1_50amol_R1_msms_32066;32181;UPS1_500amol_R2_msms_32705;UPS1_50amol_R3_msms_32054	999.971	999.973	86.0074	89.2846	2536881,2536851,2536850,2536848,2536858,2536831,2536838,2536864,2536876,2536834,2536862,2536865,2536857,2536845,2536837,2536882,2536835,2536854,2536840,2536843,2536849,2536832,2536839,2536874,2536873,2536847,2536856	27	1996.93	2	186.966	27		1.15485	87.815;87.807;87.736;87.205;87.317;87.315;87.646;87.763;87.735;87.732;87.712;87.76;87.39;87.468;87.488;87.66;87.638;87.692;87.921;87.926;87.905;87.496;87.545;87.482;86.744;86.888;86.989	999.471102840976;999.47074864492;999.470500602523;999.470384627948;999.470151850932;999.470819265146;999.470955174156;999.471247980291;999.470981859676;999.471022692191;999.470128667175;999.470236543535;999.470729217668;999.470846327081;999.470342963803;999.470930689171;999.470963151455;999.470851322165;999.47125145717;999.470944216298;999.470933865366;999.471215884479;999.470124489113;999.470617218426;999.471254199736;999.471328475823;999.471057341244	151.412506103516;194.672500610352;155.243499755859;203.928405761719;210.571304321289;216.336502075195;145.70719909668;101.614799499512;222.958297729492;152.134399414063;143.990997314453;160.764297485352;222.958297729492;178.573104858398;198.985000610352;246.493301391602;185.59049987793;166.515701293945;142.836700439453;206.631195068359;159.401000976563;201.175994873047;263.070495605469;169.577896118164;263.070495605469;175.801605224609;208.073501586914	2	0.169	0.161	0.09	-0.441	-0.329	-0.331	0	0.117	0.089	0.086	0.066	0.114	-0.256	-0.178	-0.158	0.014	-0.008	0.046	0.275	0.28	0.259	-0.15	-0.101	-0.164	-0.902	-0.758	-0.657	0.0019375	0.0020464	0.0021004	0.0011978	0.0021656	0.0027971	0.0012735	0.002165	0.00083455	0.0017024	0.0011977	0.0023182	0.0012204	0.0023679	0.0012494	0.0010601	0.0023866	0.0018871	0.0014509	0.0003662	0.00094655	0.00059297	0.00098582	0.002231	0.0017317	0.0020861	0.0019358
Feature_4457_i	1078.9	111.36	LIEAAGGENTVDYFIDNVGSNVLEAGVLLLK	Q03102	UPS1_50amol_R2_msms_39574;UPS1_12500amol_R3_msms_39807;UPS1_50000amol_R3_msms_40016;UPS1_25000amol_R1_msms_39820;UPS1_50amol_R3_msms_39477;UPS1_25000amol_R3_msms_39690;UPS1_50000amol_R1_msms_40157;UPS1_125amol_R3_msms_39779	1078.9	1078.9	109.721	112.999	2672269,2672268,2672252,2672254,2672253,2672286,2672267,2672292,2672256,2672251,2672266,2672296,2672262,2672255,2672273,2672301,2672259,2672257,2672258,2672265,2672260,2672261,2672293,2672264,2672270,2672291,2672263	27	3232.69	3	67.633	27		1.11132	111.39;111.4;111.372;111.2;111.2;111.229;111.365;111.42;111.396;111.37;111.35;111.36;111.26;111.24;111.25;111.406;111.45;111.428;111.41;111.42;111.38;111.27;111.27;111.31;111.01;111.097;111.122	1078.57059252144;1078.56992448417;1078.57077995775;1078.57002372924;1078.57011516007;1078.56965406267;1078.56996692998;1078.56996606952;1078.57020100571;1078.57041228963;1078.57000073625;1078.56998916999;1078.56967284639;1078.5700020474;1078.57062778343;1078.5703626077;1078.57008075456;1078.57033500969;1078.56998783037;1078.57041952968;1078.56990528607;1078.56968266576;1078.56991667864;1078.569709474;1078.57012189429;1078.5706099214;1078.5698418382	NaN;NaN;53.5778999328613;NaN;NaN;56.3664398193359;40.4558410644531;NaN;44.9120292663574;NaN;NaN;NaN;NaN;NaN;NaN;87.1547927856445;NaN;90.8990936279297;NaN;NaN;NaN;NaN;NaN;NaN;NaN;67.7275238037109;99.9707489013672	1	0.03	0.04	0.012	-0.16	-0.16	-0.131	0.005	0.06	0.036	0.01	-0.01	0	-0.1	-0.12	-0.11	0.046	0.09	0.068	0.05	0.06	0.02	-0.09	-0.09	-0.05	-0.35	-0.263	-0.238	0.0031945	0.0031154	0.0030102	0.0020004	0.0025271	0.0032072	0.0022191	0.0031894	0.0020345	0.0028241	0.0021925	0.0033324	0.0021609	0.0032583	0.0017994	0.001693	0.0029754	0.002705	0.0026889	0.0016854	0.0018317	0.0024912	0.0021495	0.0026244	0.0032647	0.0031462	0.002854
Feature_4458_i	636.373	85.197	LIDVSVLGIGER	Q12122	UPS1_50amol_R1_msms_30846;30874;30910;30999;31098;UPS1_500amol_R1_msms_31653;UPS1_2500amol_R1_msms_31696;31728;31770;UPS1_25000amol_R2_msms_32027;32063;32124;UPS1_250amol_R3_msms_31585;UPS1_12500amol_R1_msms_31731;UPS1_25000amol_R3_msms_31828;31855;31943;31960;UPS1_2500amol_R2_msms_31703;UPS1_5000amol_R2_msms_32012;32038;UPS1_12500amol_R2_msms_31779;UPS1_2500amol_R3_msms_31976;UPS1_5000amol_R1_msms_31930;UPS1_125amol_R3_msms_31377;UPS1_250amol_R2_msms_31562;UPS1_125amol_R2_msms_31413;UPS1_250amol_R1_msms_31458;31500	636.372	636.374	83.5584	86.8356	1365108,1365105,1365080,1365132,1365133,1365110,1365090,1365081,1365086,1365088,1365084,1365136,1365123,1365113,1365083,1365116,1365089,1365130,1365082,1365103,1365118,1365121,1365112,1365085,1365087,1365120,1365122	27	1269.73	2	149.108	27		1.1149	85.626;85.472;85.41;84.505;84.672;84.707;85.231;85.456;85.38;85.481;85.392;85.481;84.974;84.95;85.046;85.157;85.24;85.197;85.693;85.672;85.648;85.076;85.099;85.098;83.564;83.957;84.118	635.872247298315;635.872103608954;635.872115726624;635.871975762388;635.871995928772;635.871978950026;635.872078325001;635.872182778271;635.872008072386;635.872195938467;635.871935603673;635.871865457126;635.87194071686;635.871929210887;635.871899873416;635.87214526673;635.872012989674;635.871894772036;635.871936645335;635.872010914984;635.872201406253;635.871903958823;635.872054134414;635.872082706593;635.871869416468;635.871839430816;635.871876678832	135.937698364258;159.496002197266;NaN;NaN;170.657699584961;105.028701782227;NaN;182.097503662109;182.06950378418;151.699401855469;151.699401855469;151.163192749023;145.808700561523;138.020294189453;138.020294189453;NaN;NaN;NaN;96.3709335327148;166.44709777832;NaN;138.020294189453;NaN;NaN;173.187896728516;NaN;NaN	1	0.429	0.275	0.213	-0.692	-0.525	-0.49	0.034	0.259	0.183	0.284	0.195	0.284	-0.223	-0.247	-0.151	-0.04	0.043	0	0.496	0.475	0.451	-0.121	-0.098	-0.099	-1.633	-1.24	-1.079	0.00079404	0.00084136	0.0010945	0.00057062	0.0010215	0.0013498	0.0005757	0.0010167	0.00020433	0.00081504	0.00063176	0.0013405	0.00054354	0.0011989	0.00049337	6.4131e-05	0.0009764	0.00077769	0.00088545	0.00037486	0.00012153	0.00037317	0.00050504	0.00083364	0.0010174	0.0010395	0.00098742
Feature_4461_i	554.309	56.603	LIDVAVEYGK	P15019	UPS1_50000amol_R1_msms_19986;20051;20115;20172;20235;UPS1_25000amol_R2_msms_20570;UPS1_50000amol_R3_msms_19908;19931;19976;20062;20177;20237;UPS1_50000amol_R2_msms_20014;20045;20146;20217;UPS1_25000amol_R3_msms_20361;20395;20445;20497;20551;20789;UPS1_2500amol_R3_msms_20832;UPS1_25000amol_R1_msms_19835;19946;20032;20079;20188;UPS1_12500amol_R2_msms_20404;UPS1_12500amol_R3_msms_19888;19975;20017;UPS1_2500amol_R1_msms_20793;UPS1_50amol_R2_msms_19170;UPS1_2500amol_R2_msms_20584;UPS1_5000amol_R3_msms_20660;UPS1_5000amol_R1_msms_20729	554.308	554.31	54.9644	58.2416	934336,934348,934337,934340,934345,934333,934321,934347,934334,934341,934339,934320,934351,934322,934332,934330,934328,934343,934327,934331,934350,934329	22	1105.6	2	94.353	22		3.81665	57.33;57.084;56.627;55.544;NA;56.219;56.492;56.722;56.603;57.391;57.105;57.244;56.268;56.284;56.515;56.004;55.665;55.619;58.037;57.755;57.621;56.44;NA;NA;NA;54.076;NA	553.808144742941;553.808083262425;553.80811230756;553.808030546243;NA;553.808270111917;553.808117761345;553.808183802109;553.808115656729;553.808019523644;553.808032121255;553.807991113213;553.808060558931;553.808074850293;553.808061917544;553.808103369435;553.80810569524;553.80810206785;553.808253120141;553.80794534789;553.808150384705;553.807924716126;NA;NA;NA;553.808158980668;NA	NaN;96.2294464111328;100.686698913574;NaN;NA;NaN;103.083198547363;92.8661117553711;118.278503417969;77.0624237060547;100.686698913574;96.2294464111328;NaN;NaN;NaN;103.083198547363;100.686698913574;103.083198547363;83.0450592041016;NaN;72.2890167236328;NaN;NA;NA;NA;73.6317367553711;NA	1	0.727	0.481	0.024	-1.059	-0.896301	-0.384	-0.111	0.119	0	0.788	0.502	0.641	-0.335	-0.319	-0.088	-0.599	-0.938	-0.984	1.434	1.152	1.018	-0.163	-0.37502	-0.234056	-2.63047	-2.527	-1.794	0.00011886	0.0004271	0.00011471	-4.0598e-05	0.000184651	0.00048216	7.7693e-05	2.5028e-05	-0.00033783	0.00030232	1.9786e-05	0.00067671	-0.00029684	0.00026837	-0.00040446	-0.00011922	0.00035255	-0.0001255	-0.00016178	-0.00021275	-0.00032433	-0.00032651	-0.000172292	-4.69945e-05	0.000240308	0.00024852	0.000290053
Feature_4463_i	797.924	64.3685	LIDTLTGHEGPVWR	Q04491	UPS1_50amol_R1_msms_21908	797.923	797.925	62.7299	66.0071	2036950,2036945,2036944,2036946,2036947,2036948	6	1592.83	2	80.96	5		1.11132	64.664;64.591;NA;NA;NA;NA;64.146;NA;NA;NA;NA;NA;NA;NA;NA;NA;63.79;NA;NA;NA;NA;NA;NA;63.764;60.141;NA;NA	797.421507953688;797.419923900688;NA;NA;NA;NA;797.425661853214;NA;NA;NA;NA;NA;NA;NA;NA;NA;797.423401155143;NA;NA;NA;NA;NA;NA;797.422561856903;797.42120034747;NA;NA	NaN;NaN;NA;NA;NA;NA;NaN;NA;NA;NA;NA;NA;NA;NA;NA;NA;NaN;NA;NA;NA;NA;NA;NA;NaN;80.96;NA;NA	2	0.2955	0.2225	0.299447	-1.22081	-0.967141	-0.749609	-0.2225	0.577073	0.303459	0.695318	0.501856	0.567169	-0.259786	-0.213935	-0.137216	-0.198209	-0.5785	-0.339573	1.11097	1.14165	0.978334	-0.271233	-0.194361	-0.6045	-4.2275	-2.26591	-1.9366	0.00068252	0.00066666	0.000892871	7.4399e-05	0.000535739	0.00086345	0.00046073	0.00044825	-0.000260417	0.000420162	0.000123958	0.00120953	-5.47788e-06	0.000500074	-2.24823e-05	-0.00013195	0.00112173	0.000480036	-5.11293e-05	-0.000372723	-0.000324491	-0.000187324	-0.00018217	0.00017566	0.001071	0.00056814	0.00029928
Feature_4464_i	770.432	85.316	LIDTGALINNLEPR	P43588	UPS1_125amol_R2_msms_31439;UPS1_125amol_R3_msms_31485;UPS1_500amol_R3_msms_31743;UPS1_500amol_R1_msms_31718;UPS1_2500amol_R2_msms_31719;UPS1_5000amol_R1_msms_31938;UPS1_125amol_R1_msms_31380;UPS1_250amol_R1_msms_31502	770.431	770.433	83.6774	86.9546	1931511,1931501,1931486,1931475,1931489,1931503,1931477,1931491,1931487,1931481,1931498,1931485,1931499,1931488,1931490,1931483,1931484,1931497,1931493,1931504,1931495,1931500,1931496,1931502,1931482,1931494,1931492	27	1537.85	2	97.803	27		1.11132	85.641;85.587;85.462;84.749;84.865;84.919;85.349;85.456;85.398;85.483;85.413;85.491;85.09;85.038;85.098;85.377;85.265;85.316;85.728;85.674;85.58;85.068;85.151;85.159;84.073;84.296;84.443	769.930740925554;769.930991307664;769.930601898358;769.930532426758;769.930664168128;769.930483060034;769.930830106842;769.930640309198;769.930727711492;769.930843664023;769.93076012794;769.930214324284;769.930549975134;769.930438790058;769.930598002599;769.930687571686;769.930767073595;769.930696319173;769.930686026784;769.930385722796;769.93064727676;769.930677942174;769.930863153979;769.930668707045;769.930600123475;769.930455219789;769.930393668967	NaN;NaN;NaN;125.331001281738;109.074600219727;100.681297302246;NaN;NaN;NaN;NaN;95.57;NaN;63.212;NaN;NaN;NaN;NaN;NaN;64.565;NaN;NaN;107.127998352051;NaN;116.862098693848;NaN;NaN;NaN	1	0.325	0.271	0.146	-0.567	-0.451	-0.397	0.033	0.14	0.082	0.167	0.097	0.175	-0.226	-0.278	-0.218	0.061	-0.051	0	0.412	0.358	0.264	-0.248	-0.165	-0.157	-1.243	-1.02	-0.873	0.0011303	0.0011285	0.00171	0.00068196	0.001248	0.0016724	0.000768	0.001497	0.00034274	0.00081039	0.00072488	0.001778	0.00074733	0.0014855	0.0006505	0.0005276	0.0013694	0.0010307	0.0010947	0.00056269	0.00053092	0.00043451	0.00067384	0.0010926	0.0010605	0.0013066	0.0011922
Feature_4465_i	593.657	95.215	LIDLTQFPAFVTPMGK	P06169	UPS1_25000amol_R2_msms_35714;UPS1_50000amol_R1_msms_35727;UPS1_50000amol_R3_msms_35668;UPS1_25000amol_R3_msms_35521;UPS1_50000amol_R2_msms_35635;UPS1_25000amol_R1_msms_35285;UPS1_12500amol_R3_msms_35335;UPS1_50amol_R2_msms_34758;UPS1_125amol_R2_msms_35085;UPS1_125amol_R3_msms_35177;UPS1_50amol_R1_msms_34862;UPS1_12500amol_R2_msms_35491;UPS1_50amol_R3_msms_34825;UPS1_125amol_R1_msms_35117;UPS1_250amol_R3_msms_35290;UPS1_250amol_R2_msms_35266;UPS1_12500amol_R1_msms_35411;UPS1_250amol_R1_msms_35191;UPS1_2500amol_R1_msms_35461;UPS1_2500amol_R2_msms_35391;UPS1_500amol_R2_msms_35447;UPS1_500amol_R3_msms_35348;UPS1_5000amol_R3_msms_35462;UPS1_500amol_R1_msms_35282;UPS1_2500amol_R3_msms_35669;UPS1_5000amol_R2_msms_35602;UPS1_5000amol_R1_msms_35587	593.656	593.658	93.5764	96.8536	1138072,1138079,1138083,1138084,1138073,1138069,1138068,1138066,1138074,1138059,1138067,1138078,1138063,1138080,1138064,1138082,1138071,1138060,1138077,1138062,1138056,1138065,1138076,1138057,1138075,1138055,1138058	27	1776.95	3	158.884	27		1.25092	95.357;95.305;95.236;94.661;94.702;94.77;95.279;95.34;95.312;95.201;95.215;95.228;94.877;94.879;94.95;95.252;95.223;95.261;95.369;95.407;95.35;94.991;94.979;95.013;94.219;94.378;94.455	593.323688240664;593.32334583112;593.323322232722;593.323684125815;593.323359070229;593.323519592767;593.323583067609;593.323626048432;593.323805627417;593.323753217847;593.323169256467;593.323287388369;593.32347338145;593.323667768137;593.323192772619;593.323402038463;593.323683563411;593.32339666638;593.323499954636;593.32339051231;593.32330383176;593.323471230931;593.323427393919;593.323622258182;593.323686953633;593.323125903648;593.323090729037	133.476501464844;145.856002807617;146.272994995117;136.565902709961;164.147796630859;161.49299621582;166.644500732422;167.374099731445;174.592102050781;135.46549987793;187.163497924805;157.373199462891;175.655303955078;147.096099853516;142.949493408203;178.234497070313;137.725799560547;160.789993286133;145.492797851563;148.179000854492;158.893600463867;180.10710144043;182.373092651367;147.119598388672;184.512298583984;166.644500732422;157.681793212891	2	0.142	0.09	0.021	-0.554	-0.513	-0.445	0.064	0.125	0.097	-0.014	0	0.013	-0.338	-0.336	-0.265	0.037	0.008	0.046	0.154	0.192	0.135	-0.224	-0.236	-0.202	-0.996	-0.837	-0.76	0.00163195	0.0013845	0.0017291	0.001207	0.0015129	0.0020969	0.0014303	0.0017179	0.000736055	0.0013198	0.0014852	0.0019478	0.0011606	0.0019417	0.00105305	0.00091206	0.001808	0.0014474	0.0015058	0.0012734	0.0010159	0.0011585	0.0013258	0.0017767	0.0018386	0.002101	0.0017687
Feature_4466_i	598.989	92.0995	LIDLTQFPAFVTPMGK	P06169	UPS1_25000amol_R3_msms_34486;34602;UPS1_25000amol_R2_msms_34631;34728;34755;UPS1_50000amol_R3_msms_34649;UPS1_50000amol_R1_msms_34642;UPS1_50000amol_R2_msms_34537;UPS1_25000amol_R1_msms_34206;UPS1_5000amol_R2_msms_34550;34565;UPS1_50amol_R3_msms_33815;33838;UPS1_125amol_R2_msms_34076;34162;UPS1_500amol_R1_msms_34248;UPS1_250amol_R2_msms_34159;34189;UPS1_12500amol_R3_msms_34256;34241;UPS1_50amol_R2_msms_33692;33723;33741;UPS1_125amol_R3_msms_34094;34116;UPS1_250amol_R1_msms_34102;34148;UPS1_125amol_R1_msms_34026;34119;UPS1_5000amol_R3_msms_34385;34453;34365;UPS1_2500amol_R2_msms_34299;34360;UPS1_12500amol_R2_msms_34445;34493;34393;UPS1_250amol_R3_msms_34195;34240;34183;UPS1_12500amol_R1_msms_34309;34333;34372;UPS1_2500amol_R1_msms_34326;34351;UPS1_50amol_R1_msms_33817;33854;33788;33803;UPS1_2500amol_R3_msms_34545;34595;34644;UPS1_500amol_R3_msms_34277;34307;UPS1_500amol_R2_msms_34406;34453;UPS1_5000amol_R1_msms_34559;34603;34534	598.988	598.99	90.4609	93.7381	1168465,1168458,1168472,1168475,1168468,1168467,1168457,1168456,1168469,1168459,1168470,1168466,1168411,1168476,1168471,1168462,1168451,1168453,1168461,1168452,1168473,1168463,1168455,1168454,1168474,1168460,1168464	27	1792.94	3	120.987	27	Oxidation (M)	1.11132	92.259;92.179;92.142;91.65;91.712;91.705;92.095;92.149;92.175;92.11;92.069;92.194;91.779;91.871;91.898;92.16;92.104;92.165;92.307;92.369;92.285;91.913;91.983;91.868;91.221;91.353;91.446	598.655096982858;598.655042465437;598.654993603886;598.654908201976;598.655412385902;598.655342750004;598.655003430105;598.654906484024;598.655229960249;598.655192766863;598.655135934398;598.654836094625;598.65532089503;598.655139846388;598.654976674772;598.655591965388;598.654943721969;598.654983971071;598.655271554461;598.655006130193;598.654604180981;598.654958949634;598.654679084424;598.655231319207;598.654708769232;598.651623541785;598.65447516063	123.626197814941;135.715194702148;102.649200439453;113.519897460938;95.755256652832;116.584197998047;141.061004638672;123.096603393555;127.570297241211;121.922698974609;86.5477066040039;122.629402160645;124.776397705078;119.64949798584;118.19100189209;127.175300598145;124.16300201416;122.629402160645;106.819999694824;125.331001281738;127.175300598145;99.0691223144531;130.268493652344;136.394897460938;126.770202636719;143.929000854492;123.626197814941	2	0.1595	0.0795	0.0425	-0.4495	-0.3875	-0.3945	-0.0045	0.0495	0.0755	0.0105	-0.0305	0.0945	-0.3205	-0.2285	-0.2015	0.0605	0.0045	0.0655	0.2075	0.2695	0.1855	-0.1865	-0.1165	-0.2315	-0.8785	-0.7465	-0.6535	0.0016556	0.0017939	0.001848	0.0010197	0.00149	0.0019679	0.0012534	0.0014983	0.00099742	0.0013003	0.0011989	0.0017799	0.00076345	0.0019074	0.0010371	0.00065839	0.0017812	0.0015272	0.001227	0.00093965	0.00081021	0.001099	0.0010109	0.0016251	0.0015421	0.0017589	0.0016983
Feature_4467_i	889.982	95.23	LIDLTQFPAFVTPMGK	P06169	UPS1_250amol_R2_msms_35216;35227;UPS1_125amol_R2_msms_35058;35309;UPS1_50amol_R1_msms_34842;UPS1_500amol_R1_msms_35298;35241;UPS1_25000amol_R2_msms_35684;UPS1_250amol_R1_msms_35364;35127;UPS1_250amol_R3_msms_35502;35247;UPS1_125amol_R1_msms_35348;35089;UPS1_125amol_R3_msms_35136;35169;UPS1_500amol_R3_msms_35296;35333;UPS1_500amol_R2_msms_35387;UPS1_50amol_R2_msms_34829;34953;34730;UPS1_12500amol_R1_msms_35335;35351;35615;UPS1_12500amol_R3_msms_35579;35290;35505;UPS1_5000amol_R1_msms_35762;35512;UPS1_2500amol_R1_msms_35400;35653;35714;UPS1_50000amol_R2_msms_35752;35828;35868;35581;35724;UPS1_2500amol_R3_msms_35605;UPS1_25000amol_R1_msms_35428;35236;35328;35397;UPS1_25000amol_R3_msms_35490;UPS1_12500amol_R2_msms_35431;UPS1_2500amol_R2_msms_35328;UPS1_50amol_R3_msms_34807;UPS1_5000amol_R2_msms_35818;35547;UPS1_50000amol_R1_msms_35689;UPS1_5000amol_R3_msms_35376;35396;UPS1_50000amol_R3_msms_35634;35809	889.981	889.983	93.5914	96.8686	2313796,2313791,2313755,2313765,2313780,2313788,2313792,2313800,2313769,2313770,2313760,2313761,2313776,2313783,2313766,2313790,2313781,2313803,2313775,2313808,2313785,2313774,2313777,2313754,2313793,2313786,2313787	27	1776.95	2	208.295	27		1.96408	95.365;95.329;95.257;94.649;94.727;94.761;95.246;95.337;95.328;95.23;95.196;95.247;94.857;94.907;94.952;95.262;95.235;95.258;95.411;95.394;95.358;94.973;95;95.013;94.198;94.371;94.466	889.481568209958;889.481659815774;889.481655298049;889.481811705982;889.48132914211;889.481113244471;889.481525615244;889.481177929609;889.481865701267;889.481351124207;889.481579295094;889.481822660098;889.481727633937;889.481787895765;889.481765535057;889.481754570658;889.481606821089;889.481701286355;889.481051432412;889.480898923631;889.481673790405;889.481452985309;889.481430704229;889.481551498824;889.481338586567;889.4814308843;889.481136630351	199.646697998047;213.939300537109;177.041198730469;217.322601318359;178.019104003906;197.285202026367;238.122406005859;238.122406005859;172.417205810547;246.747695922852;191.509902954102;216.003295898438;183.754501342773;201.403396606445;186.717407226563;166.77360534668;268.184600830078;241.664703369141;211.492904663086;192.23469543457;207.208206176758;231.408905029297;164.804901123047;213.015594482422;201.403396606445;226.063095092773;241.664703369141	2	0.135	0.099	0.027	-0.581	-0.503	-0.469	0.016	0.107	0.098	0	-0.034	0.017	-0.373	-0.323	-0.278	0.032	0.005	0.028	0.181	0.164	0.128	-0.257	-0.23	-0.217	-1.032	-0.859	-0.764	0.0024731	0.0021268	0.0025316	0.0016445	0.0021892	0.0030513	0.0021165	0.00272	0.0012342	0.0020143	0.0021008	0.002874	0.001453	0.0029479	0.0014417	0.0014397	0.0030489	0.00243765	0.0022279	0.0019073	0.0015509	0.0016956	0.0021283	0.0027192	0.0026353	0.0030228	0.0025476
Feature_4468_i	897.98	92.107	LIDLTQFPAFVTPMGK	P06169	UPS1_25000amol_R2_msms_34627;34676;UPS1_250amol_R1_msms_34108;UPS1_500amol_R3_msms_34263;UPS1_125amol_R3_msms_34092;34121;34172;UPS1_2500amol_R1_msms_34311;34343;UPS1_12500amol_R1_msms_34301;UPS1_50000amol_R1_msms_34717;34621;UPS1_5000amol_R3_msms_34360;UPS1_250amol_R2_msms_34243;34153;34184;UPS1_25000amol_R3_msms_34468;34534;UPS1_2500amol_R3_msms_34550;34580;UPS1_12500amol_R2_msms_34371;34462;UPS1_50000amol_R2_msms_34544;UPS1_2500amol_R2_msms_34285;34321;34386;UPS1_5000amol_R2_msms_34533;UPS1_500amol_R2_msms_34395;34412;UPS1_125amol_R1_msms_34035;UPS1_25000amol_R1_msms_34200;UPS1_12500amol_R3_msms_34247;UPS1_250amol_R3_msms_34213;34185;UPS1_50000amol_R3_msms_34622;UPS1_5000amol_R1_msms_34515;34554;UPS1_125amol_R2_msms_34047;UPS1_500amol_R1_msms_34246;UPS1_50amol_R1_msms_33861	897.979	897.981	90.4684	93.7456	2333555,2333573,2333569,2333566,2333570,2333557,2333575,2333551,2333556,2333561,2333571,2333552,2333568,2333559,2333563,2333565,2333579,2333554,2333560,2333562,2333576,2333567,2333574,2333564,2333577	25	1792.94	2	133.934	25	Oxidation (M)	1.11132	92.238;92.192;92.158;91.572;91.67;91.713;92.114;92.191;92.179;92.107;92.108;92.174;91.789;91.818;91.888;92.091;92.089;92.151;92.324;92.26;92.241;91.868;91.919;91.912;91.184;NA;NA	897.479143185993;897.479032099881;897.479813755628;897.480387284531;897.480063712604;897.479333671095;897.479211559696;897.479715532528;897.479787682655;897.479283811545;897.479178656829;897.47988945358;897.479394559547;897.479761741161;897.479119672615;897.479596845611;897.479288278954;897.480133822479;897.479732151674;897.479260701759;897.479011539842;897.479295227809;897.479319464234;897.479350318937;897.479611458928;NA;NA	103.865097045898;129.053695678711;136.360900878906;113.140197753906;135.6875;159.639694213867;163.343795776367;123.921600341797;163.343795776367;116.869300842285;172.417205810547;145.794296264648;93.3418807983398;137.815002441406;146.857192993164;130.639892578125;132.253997802734;139.491104125977;114.560501098633;136.360900878906;117.528999328613;112.011596679688;163.343795776367;115.660598754883;145.035095214844;NA;NA	2	0.131	0.085	0.051	-0.535	-0.437	-0.394	0.007	0.084	0.072	0	0.001	0.067	-0.318	-0.289	-0.219	-0.016	-0.018	0.044	0.217	0.153	0.134	-0.239	-0.188	-0.195	-0.923	-0.899702	-0.73615	0.0024487	0.0026316	0.0028502	0.0011951	0.0020526	0.0029129	0.0019647	0.0025319	0.0016792	0.0019436	0.0015164	0.0024684	0.00094685	0.0028702	0.0013597	0.0011973	0.0026995	0.002324	0.0017929	0.0013939	0.0013235	0.0014004	0.001375	0.0023299	0.0020343	0.0023865	0.0022605
Feature_4470_i	643.802	49.82	LIDEYGDDFAK	P19882	UPS1_500amol_R3_msms_17505;UPS1_125amol_R1_msms_17159;UPS1_25000amol_R2_msms_17900;UPS1_500amol_R2_msms_17509;UPS1_50000amol_R1_msms_17735;UPS1_125amol_R2_msms_17254;UPS1_5000amol_R1_msms_17902;UPS1_250amol_R2_msms_17416;UPS1_125amol_R3_msms_17275;UPS1_50000amol_R2_msms_17732;UPS1_250amol_R3_msms_17472;UPS1_500amol_R1_msms_17443;UPS1_250amol_R1_msms_17388;UPS1_2500amol_R2_msms_17632;UPS1_2500amol_R3_msms_17823;UPS1_5000amol_R2_msms_17978;UPS1_50000amol_R3_msms_17715;UPS1_50amol_R3_msms_16929;UPS1_50amol_R2_msms_16848;UPS1_50amol_R1_msms_16766;16966;UPS1_2500amol_R1_msms_17671;UPS1_5000amol_R3_msms_17815;UPS1_25000amol_R3_msms_17745;17782;UPS1_12500amol_R1_msms_17748;UPS1_12500amol_R3_msms_17520;UPS1_25000amol_R1_msms_17435;UPS1_12500amol_R2_msms_17755	643.801	643.803	48.1814	51.4586	1396546,1396543,1396530,1396515,1396518,1396537,1396522,1396528,1396531,1396516,1396544,1396532,1396538,1396542,1396540,1396541,1396534,1396523,1396533,1396521,1396536,1396529,1396526,1396524,1396517,1396539,1396535	27	1284.59	2	158.526	27		2.41363	50.637;50.528;50.212;48.889;49.168;49.284;49.962;50.158;50.089;50.401;50.25;50.397;49.607;49.68;49.819;49.725;49.564;49.552;50.905;50.899;50.863;49.676;49.697;49.821;47.807;48.301;48.476	643.300689076986;643.300748561672;643.300624915593;643.300775170782;643.300758982428;643.300698041649;643.300765092155;643.30073944833;643.300716664529;643.30075481796;643.300797929072;643.30077518281;643.300796520937;643.300713758248;643.300816254614;643.300605453121;643.300553486358;643.300668051223;643.300636762608;643.300779731483;643.300721439115;643.300672174762;643.30058235145;643.300895501138;643.300644414926;643.300713444737;643.300662342893	163.464004516602;145.225799560547;178.529602050781;152.671600341797;163.464004516602;174.57080078125;138.62629699707;130.097793579102;152.671600341797;155.334396362305;163.464004516602;144.102905273438;208.556396484375;196.113998413086;144.102905273438;124.598999023438;166.290100097656;152.671600341797;183.98649597168;157.678100585938;163.464004516602;156.012893676758;142.192901611328;160.6748046875;152.671600341797;174.57080078125;134.381698608398	1	0.817	0.708	0.392	-0.931	-0.652	-0.536	0.142	0.338	0.269	0.581	0.43	0.577	-0.213	-0.14	-0.001	-0.095	-0.256	-0.268	1.085	1.079	1.043	-0.144	-0.123	0.001	-2.013	-1.519	-1.344	0.00017557	0.00010457	0.00036739	-0.00028916	0.0001262	0.00057624	7.1291e-05	0.0002627	-0.00041766	0.000218	-0.00028343	0.00027569	-0.00029599	0.00026059	-0.00044521	-0.00010169	0.00080717	-8.1365e-05	-0.00021842	-0.00065327	-0.00035833	-0.00057447	-0.00018028	-0.00043768	0.00037248	0.00054793	-3.047e-05
Feature_4471_i	489.77	51.492	LIDENVFK	P40850	UPS1_50000amol_R1_msms_18515;UPS1_125amol_R3_msms_17995;UPS1_50amol_R3_msms_17540;17600;UPS1_125amol_R2_msms_17968;UPS1_125amol_R1_msms_17846;UPS1_50amol_R1_msms_17346;17393;17432	489.769	489.771	49.8534	53.1306	604843,604854,604781,604778,604777,604782,604779,604824,604821,604819,604846,604780,604838,604776,604773,604774,604770,604805,604844,604771,604772	21	976.523	2	71.8485	18		1.90928	NA;52.374;51.961;50.5;50.856;51.01;51.76;52.046;52.01;NA;52.031;NA;51.464;51.575;51.52;51.544;NA;51.321;NA;52.861;52.781;51.45;51.384;51.448;49.156;NA;49.948	NA;489.26891014556;489.268899880732;489.268620430214;489.268594700934;489.268619909505;489.268812629285;489.268942931032;489.268889828881;NA;489.268873970347;NA;489.268829776569;489.268858319811;489.268824979994;489.268795053847;NA;489.268749227731;NA;489.26891589671;489.268895485235;489.268808454879;489.268838408358;489.268826673736;489.268683251953;NA;489.268510036163	NA;NaN;NaN;63.5338516235352;70.2558135986328;62.5820503234863;NaN;NaN;NaN;NA;NaN;NA;NaN;NaN;NaN;76.6789169311523;NA;NaN;NA;NaN;NaN;NaN;NaN;NaN;85.1608200073242;NA;72.8792495727539	1	0.844297	0.882	0.469	-0.992	-0.636	-0.482	0.268	0.554	0.518	0.635078	0.539	0.531985	-0.028	0.083	0.028	0.052	-0.439587	-0.171	1.09771	1.369	1.289	-0.042	-0.108	-0.044	-2.336	-1.96027	-1.544	0.000152943	0.00036832	0.00034486	-7.0501e-05	0.00024288	0.00038485	0.00012837	0.000230348	-0.00028818	0.000298092	6.95976e-05	0.000387672	-0.00011764	0.00012078	-0.00021319	-5.8432e-05	0.000353874	-0.00014479	-1.27117e-05	-0.00020457	-0.0001079	-0.00038501	-0.00024775	-6.732e-05	0.00014169	0.000282482	0.00013015
Feature_4473_i	651.998	80.547	LIAHSVATYADSFEGFPK	P37302	UPS1_50amol_R1_msms_27960;27799;28066;UPS1_50amol_R2_msms_27968;UPS1_50amol_R3_msms_28167;28139;28184;28300;28413;UPS1_25000amol_R2_msms_30115;30177;30215;30256;30324;30395;30451;30531;30682;UPS1_125amol_R1_msms_29072;28611;28698;28738;28764;UPS1_12500amol_R1_msms_29784;29820;30015;29714;29889;30185;30219;30264;UPS1_50000amol_R3_msms_29888;30170;30231;30406;29791;30045;30205;UPS1_125amol_R2_msms_29262;28892;UPS1_5000amol_R1_msms_30263;30468;29985;30056;30084;30127;30236;30375;30415;UPS1_250amol_R3_msms_29328;29348;29502;29814;29235;29282;29630;29743;UPS1_25000amol_R3_msms_29929;29948;30092;30151;30264;30505;29839;29877;30024;30044;30214;UPS1_50000amol_R1_msms_29743;29840;30083;30201;30298;30230;30282;UPS1_2500amol_R1_msms_29723;29902;29838;29971;30009;30127;30209;UPS1_125amol_R3_msms_28988;29423;28919;29040;29290;UPS1_500amol_R3_msms_29396;29342;29479;29545;29718;29811;29861;UPS1_5000amol_R2_msms_30440;29989;30087;30186;30237;30320;30354;30492;30579;UPS1_12500amol_R2_msms_29743;29829;29904;30198;29683;29997;30155;UPS1_2500amol_R3_msms_29881;30178;30040;30137;30315;30383;UPS1_500amol_R2_msms_29419;29528;29597;29838;29948;30032;UPS1_5000amol_R3_msms_29767;30207;30255;29823;29844;29899;29947;29991;30027;30368;UPS1_25000amol_R1_msms_29559;29700;29740;29885;29406;29424;29498;29614;29905;29935;29994;UPS1_250amol_R1_msms_29351;29557;29576;29716;29079;29170;29392;29500;29596;28712;UPS1_2500amol_R2_msms_29579;29730;29849;29649;29758;29996;30026;30118;UPS1_250amol_R2_msms_29196;29625;29246;29290;29575;29262;UPS1_12500amol_R3_msms_29510;29463;29617;29671;29894;30029;UPS1_500amol_R1_msms_29675;29750;29802;29280;29367;29401;29436;29855;29943;UPS1_50000amol_R2_msms_29697;29959;30055;30089;29610;29738;29824;29894;30128	651.997	651.999	78.9084	82.1856	1434276,1434295,1434280,1434288,1434278,1434286,1434283,1434279,1434302,1434284,1434294,1434273,1434285,1434277,1434281,1434292,1434293,1434301,1434304,1434289,1434282,1434299,1434298,1434291,1434287,1434296,1434303	27	1951.97	3	104.05	27		3.55035	81.355;81.096;80.637;78.249;78.594;78.853;80.547;81.423;81.224;81.368;81.036;80.786;79.468;79.516;79.745;80.409;79.958;80.032;81.586;81.615;81.353;79.73;79.857;79.855;75.657;76.56;77.226	651.663514304638;651.663537931628;651.663513622999;651.663606004281;651.663638904748;651.66362157845;651.66348167237;651.663515840995;651.663259294725;651.663549715369;651.663346194046;651.663599288716;651.663333837856;651.663585767461;651.6636489141;651.663580157424;651.663489528109;651.663610097837;651.663361330681;651.663655221734;651.663637158166;651.66362258731;651.663708545742;651.663626879012;651.663600948143;651.663776719046;651.663580853084	102.717498779297;84.0463333129883;100.681297302246;104.159301757813;109.477500915527;131.718200683594;99.7108535766602;100.426200866699;127.048599243164;118.99870300293;104.159301757813;79.3473129272461;118.708503723145;101.008598327637;106.819999694824;97.9042282104492;108.136596679688;84.0463333129883;97.9042282104492;99.7108535766602;97.8226623535156;110.59700012207;83.7508773803711;121.954902648926;99.2378692626953;108.656700134277;110.59700012207	2	0.808	0.549	0.09	-2.298	-1.953	-1.694	0	0.876	0.677	0.821	0.489	0.239	-1.079	-1.031	-0.802	-0.138	-0.589	-0.515	1.039	1.068	0.806	-0.817	-0.69	-0.692	-4.89	-3.987	-3.321	0.00078192	0.00061507	0.0010128	0.000276	0.00065951	0.00100117	0.00046254	0.00075694	-7.0657e-05	0.0005221	0.00036361	0.00097954	6.5478e-05	0.00096943	0.00014108	0.00010522	0.00090631	0.00039427	0.00037053	5.8272e-05	-0.00013739	-2.0135e-05	7.322e-05	0.00030209	0.0007093	0.0008455	0.00074207
Feature_4474_i	977.493	80.744	LIAHSVATYADSFEGFPK	P37302	UPS1_50000amol_R1_msms_29983;30226;29834;29926;30043;30114;30126;30334;UPS1_50amol_R1_msms_27780;UPS1_5000amol_R2_msms_30233;30449;30063;30276;UPS1_12500amol_R1_msms_30102;29894;29921;30002;30129;30208;UPS1_25000amol_R2_msms_30444;30597;UPS1_2500amol_R1_msms_29713;29813;30041;30099;30119;30159;UPS1_5000amol_R1_msms_30130;30271;30313;30154;30192;30242;30362;30381;30409;30451;UPS1_50amol_R2_msms_28070;UPS1_2500amol_R2_msms_29744;29808;29898;29983;29765;29857;29965;30005;30028;30051;UPS1_50000amol_R2_msms_29814;29930;30032;29843;29884;29973;30008;30061;UPS1_50amol_R3_msms_28452;UPS1_5000amol_R3_msms_30177;29949;29983;30021;30065;30138;30231;30261;UPS1_125amol_R1_msms_28957;28868;UPS1_125amol_R2_msms_29060;28928;28980;29021;29136;29159;UPS1_250amol_R1_msms_29286;29376;29547;29228;29321;29400;29430;29462;29489;29533;29582;29602;UPS1_125amol_R3_msms_29222;29059;29167;29282;UPS1_25000amol_R1_msms_29799;29516;29583;29604;29633;29710;29732;29853;UPS1_50000amol_R3_msms_30223;29975;30008;30071;30318;UPS1_12500amol_R2_msms_30026;29789;29834;29913;30005;30065;30116;30187;UPS1_500amol_R3_msms_29410;29564;29775;29801;29502;29607;29624;29654;29741;29832;29902;UPS1_25000amol_R3_msms_29917;30034;30053;30142;30253;30281;UPS1_2500amol_R3_msms_30351;29932;29952;29978;30050;30066;30102;30128;30147;30184;30223;30261;30300;UPS1_12500amol_R3_msms_29523;29626;29685;29738;29812;29872;UPS1_250amol_R3_msms_29689;29732;29368;29538;29571;29620;29635;29660;29712;29781;UPS1_500amol_R2_msms_29652;29712;29808;29845;UPS1_500amol_R1_msms_29861;29383;29526;29618;29633;29723;29792;29838;UPS1_250amol_R2_msms_29222;29351;29564;29382;29463;29618	977.492	977.494	79.1054	82.3826	2493758,2493743,2493760,2493764,2493751,2493754,2493770,2493746,2493766,2493759,2493748,2493767,2493745,2493747,2493752,2493749,2493768,2493769,2493756,2493757,2493765,2493762,2493763,2493753,2493755,2493761,2493750	27	1951.97	2	197.97	27		2.21903	81.395;81.163;80.823;78.318;78.662;78.841;80.744;81.69;81.097;81.079;80.902;80.986;79.44;79.291;79.69;80.239;79.982;80.079;81.521;81.545;81.314;79.946;79.744;79.892;75.697;76.624;77.211	976.992534266784;976.991464107738;976.992588380805;976.991839767254;976.991885229293;976.991847148302;976.992563752475;976.992762979397;976.992348146684;976.99201152018;976.992823316426;976.99274301453;976.992227566481;976.992124183461;976.992240140795;976.992718880746;976.992460988895;976.992745473049;976.992874186392;976.992485475819;976.99266198813;976.992254611376;976.991663734151;976.992412755185;976.991547777953;976.991929784379;976.991586725389	195.277206420898;216.769897460938;177.997299194336;214.275405883789;266.440612792969;200.897201538086;199.613296508789;170.001907348633;181.512603759766;168.55290222168;214.633804321289;209.231994628906;260.072113037109;237.057907104492;209.231994628906;205.97900390625;214.495803833008;180.930801391602;178.986892700195;201.749603271484;224.361801147461;210.914596557617;180.024703979492;206.812896728516;144.083602905273;113.80729675293;161.47590637207	2	0.651	0.419	0.079	-2.426	-2.082	-1.903	0	0.946	0.353	0.335	0.158	0.242	-1.304	-1.453	-1.054	-0.505	-0.762	-0.665	0.777	0.801	0.57	-0.798	-1	-0.852	-5.047	-4.12	-3.533	0.0010377	0.00079148	0.0014138	0.0003389	0.00067583	0.0012975	0.00043241	0.0011112	-0.00015007	0.00069469	0.0004243	0.00114935	2.1422e-05	0.0012664	-0.00016787	0.00017893	0.0013832	0.00060878	0.00039475	-6.2938e-05	-0.00038318	-0.00032577	0.0001821	0.0002695	0.00085478	0.0011861	0.00094403
Feature_4475_i	437.6	54.548	LIAHSGSLISLAK	Q12499	UPS1_50amol_R1_msms_18118;18164;18187;18248;18317;UPS1_50amol_R2_msms_18333;18354;18490	437.599	437.601	52.9094	56.1866	345916,345901,345904,345919,345913,345907,345905,345906,345908,345909	10	1308.78	3	93.7318	8		1.87325	NA;NA;55.132;54.02;54.548;54.704;NA;NA;NA;NA;NA;NA;NA;NA;55.522;NA;55.132;NA;NA;56.47;NA;NA;NA;NA;51.33;52.338;52.889	NA;NA;437.266057564821;437.265895560348;437.266079222925;437.265925204658;NA;NA;NA;NA;NA;NA;NA;NA;437.266099250809;NA;437.266167520581;NA;NA;437.265685845885;NA;NA;NA;NA;437.266083759728;437.265991157648;437.265903673693	NA;NA;NaN;NaN;NaN;NaN;NA;NA;NA;NA;NA;NA;NA;NA;NaN;NA;NaN;NA;NA;NaN;NA;NA;NA;NA;101.349197387695;86.1143798828125;NaN	1	0.750973	0.519582	0.584	-0.528	0	0.156	0.00661332	0.292264	0.14765	0.553847	0.367504	0.434373	-0.317638	-0.276744	0.974	-0.328993	0.584	-0.505091	1.00959	1.922	0.913853	-0.268536	-0.327965	-0.188158	-3.218	-2.21	-1.659	0.000121559	0.000338086	0.00025854	1.2974e-05	2.1537e-05	0.00043358	0.00017017	0.000296047	-0.000239111	0.000286457	9.10594e-05	0.000466171	-0.000135059	0.000315978	-0.000263638	1.56192e-05	0.000350234	2.99699e-05	6.50904e-05	-1.4946e-05	-5.45365e-05	-0.00021688	-0.000132113	-8.32749e-05	0.0001998	0.00023919	6.9436e-05
Feature_4478_i	689.329	12.0265	LHTNPQPTETSEAQNQNR	P38066	UPS1_50000amol_R1_msms_2459;UPS1_25000amol_R3_msms_2517;UPS1_12500amol_R2_msms_2443;UPS1_2500amol_R3_msms_2483;UPS1_5000amol_R1_msms_2543;UPS1_12500amol_R1_msms_2480;UPS1_5000amol_R2_msms_2608;UPS1_5000amol_R3_msms_2545;UPS1_12500amol_R3_msms_2351;2384;UPS1_2500amol_R2_msms_2417	689.328	689.33	10.3879	13.6651	1606582,1606606,1606586,1606615,1606587,1606590,1606596,1606583,1606594,1606597,1606584,1606613,1606599,1606589,1606614,1606593,1606585,1606591,1606604,1606595,1606600,1606592,1606579,1606588,1606581,1606605	26	2063.96	3	109.761	26		1.11132	12.503;12.33;12.16;11.447;11.52;11.622;12.057;12.067;12.072;12.199;12.247;12.314;11.731;11.83;11.801;11.905;NA;11.927;12.686;12.713;12.539;11.935;12;12.053;11.071;11.278;11.287	688.994697224242;688.995418653431;688.994352169016;688.995416713123;688.995032615686;688.994679887175;688.994475145893;688.995127431116;688.995165480309;688.994572590277;688.995105483475;688.994498731744;688.995121442885;688.994497911751;688.994968753235;688.994423489312;NA;688.99479129269;688.995436652102;688.994849643433;688.994821852658;688.995072395966;688.995448486003;688.995038388525;688.995837599012;688.994505617242;688.995511803635	127.296501159668;113.140197753906;154.513397216797;NaN;NaN;NaN;NaN;NaN;87.2396087646484;NaN;103.391502380371;101.075996398926;NaN;NaN;NaN;124.041198730469;NA;NaN;139.491104125977;63.4595603942871;83.9640197753906;NaN;NaN;NaN;NaN;NaN;NaN	1	0.4765	0.3035	0.1335	-0.5795	-0.5065	-0.4045	0.0305	0.0405	0.0455	0.1725	0.2205	0.2875	-0.2955	-0.1965	-0.2255	-0.1215	-0.135788	-0.0995	0.6595	0.6865	0.5125	-0.0915	-0.0265	0.0265	-0.9555	-0.7485	-0.7395	-0.00016581	-0.00017073	4.4033e-05	-0.00054482	-0.00064237	0.00028465	-9.0094e-05	-0.00043264	-0.0011417	-9.835e-06	-0.00020965	0.00026395	-0.00058205	8.4337e-05	-0.00035055	-0.0011998	-0.000386904	-0.0006787	-0.00046074	-0.00079386	-0.00034382	-0.0010647	-0.0011204	-0.00056498	-0.00043282	-0.00010059	-0.0006063
Feature_4480_i	946.514	80.017	LHSFAIGLPNAPDLQAAR	P49090	UPS1_50amol_R2_msms_29059;UPS1_125amol_R2_msms_29957	946.513	946.515	78.3784	81.6556	2437912,2437918,2437924,2437916	4	1890.01	2	88.1501	2		1.16497	NA;NA;NA;NA;80.803;NA;NA;NA;NA;NA;NA;NA;NA;81.544;NA;NA;NA;NA;NA;NA;NA;NA;NA;NA;NA;79.231;79.586	NA;NA;NA;NA;946.012716482893;NA;NA;NA;NA;NA;NA;NA;NA;946.013200112922;NA;NA;NA;NA;NA;NA;NA;NA;NA;NA;NA;946.01303296868;946.013191142155	NA;NA;NA;NA;100.965896606445;NA;NA;NA;NA;NA;NA;NA;NA;NaN;NA;NA;NA;NA;NA;NA;NA;NA;NA;NA;NA;75.3342971801758;NaN	1	0.522287	0.383755	0.124329	-1.22743	0.786	-0.861862	-0.0541145	0.352968	0.118451	0.367403	0.210367	0.236081	-0.450529	1.527	-0.385886	-0.193612	-0.34788	-0.245305	0.730197	0.669467	0.610372	-0.325516	-0.368868	-0.298918	-2.70638	-0.786	-0.431	0.000969144	0.000827515	0.00131723	5.7228e-05	0.00075127	0.0011265	0.000544526	0.00108253	1.48903e-05	0.000545139	0.000500266	0.001204	1.6646e-05	0.0013035	8.22441e-05	0.000246585	0.00140834	0.000658955	0.00058123	-2.1572e-05	-0.000285707	-0.00024851	0.000264853	0.000465504	0.0010248	0.0010808	0.00057332
Feature_4483_i	579.305	36.334	LHFDTAEPVK	P54115	UPS1_25000amol_R2_msms_12170;UPS1_50amol_R1_msms_10096;UPS1_50000amol_R2_msms_11592;11630;11724;11743;11776;11803;11818;11890;11934;11955;11980;12084;UPS1_50000amol_R3_msms_11669;11731;11770;11794;11832;11879;11949;11989;12120;12156;UPS1_5000amol_R1_msms_12026;12053;12110;12126;12174;12222;12274;12376;12402;12418;UPS1_50amol_R3_msms_10512;10562;10577;UPS1_5000amol_R3_msms_11962;11991;12039;12062;12116;12150;12180;12240;12289;12316;UPS1_25000amol_R3_msms_11781;11953;11988;12046;12173;12201;UPS1_2500amol_R2_msms_11728;11742;11772;11803;11832;11861;11872;11932;11958;11996;12046;12088;UPS1_2500amol_R3_msms_11785;11807;11877;11953;12019;12031;12077;12173;12218;UPS1_2500amol_R1_msms_12035;12058;12165;11884;UPS1_50amol_R2_msms_10373;10418;10442;10478;10493;10532;UPS1_12500amol_R3_msms_11613;11644;11692;11721;11734;11762;11792;11830;11855;11884;11912;11953;11990;11997;12018;12064;UPS1_5000amol_R2_msms_12012;12089;12112;12146;12155;12169;12218;12284;12346;12364;12376;UPS1_12500amol_R2_msms_11781;11815;11828;11849;11899;11958;11976;12032;12068;12111;12139;12174;12211;UPS1_500amol_R2_msms_11518;11579;11612;11640;11679;11717;11756;12009;UPS1_250amol_R3_msms_11618;11722;11742;11763;11773;11915;11956;12039;UPS1_500amol_R1_msms_11547;11573;11598;11611;11630;11673;11700;11750;11879;UPS1_500amol_R3_msms_11664;11677;11711;11784;11823;11874;11906;11955;12029;UPS1_250amol_R2_msms_11561;11649;11692;11759;11837;11888;UPS1_125amol_R2_msms_11453;UPS1_250amol_R1_msms_11576;UPS1_12500amol_R1_msms_11905;UPS1_25000amol_R1_msms_11538	579.304	579.306	34.6954	37.9726	1059431,1059432,1059438,1059433,1059427,1059350,1059428,1059422,1059363,1059357,1059373,1059425,1059430,1059358,1059424,1059420,1059436,1059349,1059369,1059351,1059375,1059380,1059386,1059395	24	1155.59	2	80.5742	24		3.15583	36.334;36.891;36.363;NA;34.623;NA;35.445;36.401;36.814;37.142;36.856;36.818;35.179;35.859;36.099;NA;35.041;35.318;37.532;37.409;37.486;35.531;35.738;36.097;31.357;32.266;32.526	NaN;578.803250399648;578.803211866362;NA;NaN;NA;NaN;578.803272369912;578.803215009723;578.803066731516;578.803169757946;578.803197246202;NaN;578.803091313651;578.803273904039;NA;578.803321326546;578.803345811787;578.803165803009;578.80320949129;578.803210076022;578.803043072311;578.803180805699;578.803147041519;578.80337757424;578.803403785049;578.803229540411	66.056;86.3443832397461;112.129402160645;NA;70.808;NA;61.958;58.6986312866211;86.8980865478516;78.5564270019531;81.0165481567383;80.7059631347656;73.887;84.6870269775391;80.7059631347656;NA;90.8269805908203;78.488151550293;75.2288589477539;80.9162368774414;77.662483215332;104.221496582031;83.882926940918;80.7059631347656;82.4166564941406;88.1336975097656;68.8469161987305	1	0	0.557	0.029	-0.984809	-1.711	-0.585244	-0.889	0.067	0.48	0.808	0.522	0.484	-1.155	-0.475	-0.235	-0.371915	-1.293	-1.016	1.198	1.075	1.152	-0.803	-0.596	-0.237	-4.977	-4.068	-3.808	0.000183026	0.00023434	0.00041949	-0.000112073	0.000256255	0.000649202	0.000127629	0.00031946	-0.00022935	0.0003364	3.2754e-05	0.00052517	-0.000188358	0.00053302	-0.00022611	-0.000370083	0.00022655	-6.6238e-05	0.00010008	-0.00063806	-0.00017627	-9.9606e-06	0.0001543	0.00010422	0.00036736	0.00056109	2.7684e-05
Feature_4486_i	642.995	88.266	LHDIPDEFLTDAMPIAK	Q04344	UPS1_50amol_R2_msms_31928;UPS1_50amol_R1_msms_32006;31956;UPS1_50amol_R3_msms_32077;UPS1_125amol_R2_msms_32529;UPS1_125amol_R3_msms_32637;UPS1_125amol_R1_msms_32486;UPS1_500amol_R3_msms_32824;32873;UPS1_250amol_R3_msms_32730;UPS1_50000amol_R1_msms_33149;UPS1_25000amol_R1_msms_32801;UPS1_50000amol_R2_msms_33129;UPS1_500amol_R1_msms_32851;UPS1_50000amol_R3_msms_33281;UPS1_2500amol_R3_msms_33192;33142;UPS1_2500amol_R2_msms_32981;UPS1_12500amol_R3_msms_32862;UPS1_250amol_R2_msms_32705	642.994	642.996	86.6274	89.9046	1394780,1394771,1394783,1394776,1394786,1394777,1394782,1394772,1394797,1394808,1394802,1394787,1394796,1394800,1394785,1394781,1394788,1394784,1394792,1394773,1394794,1394790,1394799,1394798,1394801	25	1924.96	3	76.8008	24		1.2385	NA;88.622;88.415;87.309;87.554;87.769;88.437;NA;88.491;88.633;88.454;88.488;87.961;87.814;87.967;88.413;88.287;88.266;88.844;88.755;88.578;88.047;88.015;88.071;86.254;86.612;86.86	NA;642.660849718047;642.660452131719;642.660558372909;642.660740382662;642.661031506313;642.66059988814;NA;642.66060738833;642.66093731481;642.660999786412;642.661042303588;642.660909483515;642.661119469398;642.660480469811;642.661820364657;642.661042968027;642.661012310825;642.661078447711;642.660733629109;642.660707439692;642.66068287145;642.660568645765;642.660870841897;642.660308407202;642.661135567014;642.660570660159	NA;NaN;81.3268966674805;99.7963333129883;90.475959777832;69.0451583862305;64.5199203491211;NA;NaN;NaN;46.1560707092285;64.0395126342773;NaN;76.3410720825195;107.105201721191;62.6898803710938;68.2833480834961;37.4379501342773;NaN;NaN;NaN;72.8978729248047;NaN;91.8447036743164;82.6512985229492;91.0762405395508;99.9269638061523	1	0.289301	0.356	0.149	-0.957	-0.712	-0.497	0.171	0.28436	0.225	0.367	0.188	0.222	-0.305	-0.452	-0.299	0.147	0.021	0	0.578	0.489	0.312	-0.219	-0.251	-0.195	-2.012	-1.654	-1.406	0.00137157	0.00128803	0.001397	0.00081118	0.0013639	0.0018554	0.001039	0.00153788	0.00066261	0.00098324	0.00075523	0.0016031	0.0006428	0.0013887	0.00079772	0.00068414	0.0013528	0.0010559	0.00093915	0.00054443	0.00073069	0.00045546	0.00056617	0.0014025	0.0014444	0.0016111	0.0012628
Feature_4488_i	735.705	79.192	LHAVTIDNVAEANFFKDDGK	Q02642	UPS1_50amol_R1_msms_25978;26029;26111;26130;UPS1_50000amol_R3_msms_28736;UPS1_5000amol_R2_msms_29493;UPS1_2500amol_R3_msms_29907;UPS1_50amol_R2_msms_26348;UPS1_250amol_R3_msms_28778;UPS1_12500amol_R2_msms_29047;UPS1_500amol_R1_msms_29309;UPS1_12500amol_R1_msms_29813;UPS1_2500amol_R2_msms_29446;UPS1_5000amol_R3_msms_29293	735.704	735.706	77.5534	80.8306	1803514,1803479,1803444,1803522,1803456,1803529,1803491,1803525,1803492,1803512,1803532,1803497,1803530,1803503,1803508,1803505,1803501,1803499,1803510,1803507,1803506,1803556	22	2203.09	3	71.3658	22		3.81665	79.886;79.192;78.812;77.363;NA;78.795;NA;79.591;78.326;79.754;79.823;80.132;NA;78.129;77.945;77.807;NA;76.777;79.573;80.146;79.24;79.093;76.657;NA;70.733;72.323;74.138	735.371313965316;735.37068952917;735.370733296833;735.370881269867;NA;735.371734511551;NA;735.370482759805;735.370963796842;735.370239103444;735.37077573853;735.370675685279;NA;735.371405344918;735.371189522788;735.37054513693;NA;735.370251027405;735.370273493314;735.370644803051;735.371081538441;735.371217116985;735.370475893614;NA;735.37118617246;735.371173299185;735.370378561224	66.939079284668;50.2521781921387;NaN;NaN;NA;NaN;NA;NaN;NaN;NaN;87.4186172485352;69.1111221313477;NA;NaN;53.7676315307617;NaN;NA;59.5791091918945;NaN;74.9926528930664;56.8192291259766;77.1295013427734;NaN;NA;106.305801391602;82.7086181640625;NaN	2	0.694	0	-0.38	-1.829	-0.957233	-0.397	-0.0232441	0.399	-0.866	0.562	0.631	0.94	-0.42587	-1.063	-1.247	-1.385	-0.340025	-2.415	0.381	0.954	0.048	-0.099	-2.535	-0.264593	-8.459	-6.869	-5.054	0.000833845	0.0008456	0.0010876	0.00043036	0.000796218	0.0011643	0.000531059	0.00083456	6.21e-06	0.0005808	0.00029289	0.0010785	0.000178452	0.00098413	0.00019471	0.00024566	0.0010228	0.00039884	0.00048516	4.2177e-05	-0.000187615	0.00010596	0.00014374	0.000450557	0.00080044	0.000825315	0.000431135
Feature_4490_i	895.469	84.449	LHAVTIDNVAEANFFK	Q02642	UPS1_50000amol_R3_msms_31347	895.468	895.47	82.8104	86.0876	2325948,2325933,2325950,2325942,2325939,2325949	6	1787.92	2	90.379	4		1.11132	NA;NA;NA;NA;NA;NA;83.609;84.449;NA;NA;NA;NA;83.597;NA;NA;NA;85.01;83.556;84.543;NA;NA;NA;NA;NA;NA;NA;NA	NA;NA;NA;NA;NA;NA;894.967150038529;894.968096634623;NA;NA;NA;NA;894.967924263532;NA;NA;NA;894.968204100615;894.966901482743;894.968640238245;NA;NA;NA;NA;NA;NA;NA;NA	NA;NA;NA;NA;NA;NA;NaN;NaN;NA;NA;NA;NA;NaN;NA;NA;NA;NaN;90.379020690918;NaN;NA;NA;NA;NA;NA;NA;NA;NA	2	0.291382	0.136731	0.00486013	-1.03618	-0.808523	-0.75043	-0.84	0	0.0417272	0.168394	0.0443476	0.0641934	-0.852	-0.496145	-0.411946	-0.188539	0.561	-0.893	0.094	0.346058	0.372439	-0.320758	-0.432642	-0.351629	-2.17887	-1.69931	-1.44766	0.00126916	0.00122771	0.00170439	0.000920981	0.00125646	0.00195383	0.0011583	0.0016479	0.000395283	0.000975073	0.000938317	0.00185225	0.0002371	0.00169041	0.000447006	0.000416236	0.0018109	0.0014442	0.00075256	0.000335559	0.000266941	0.000363762	0.000640561	0.00104884	0.00129054	0.00139448	0.00139401
Feature_4491_i	524.76	25.413	LGYTEPDPR	P31116	UPS1_5000amol_R2_msms_7671;UPS1_2500amol_R1_msms_7443;7521;UPS1_5000amol_R3_msms_7590;7604;7561;UPS1_5000amol_R1_msms_7617;7647;7680;7699;7721;UPS1_12500amol_R1_msms_7557;UPS1_25000amol_R2_msms_7564;7592;7633;UPS1_2500amol_R2_msms_7422;7464	524.759	524.761	23.7744	27.0516	787945,787997,787942,788005,787998,788031,787944,787943,788001,788009,788020	11	1046.5	2	76.9894	11		1.11132	25.707;25.287;NA;NA;NA;NA;24.806;25.01;24.977;25.413;25.132;25.429;NA;NA;NA;NA;NA;NA;25.878;25.881;25.796;NA;NA;NA;NA;NA;NA	524.259191525402;524.259384458561;NA;NA;NA;NA;524.259159944045;524.259114357758;524.259413091062;524.259232299267;524.259309002228;524.259253524496;NA;NA;NA;NA;NA;NA;524.259142154512;524.259056772393;524.259053365335;NA;NA;NA;NA;NA;NA	70.0564193725586;NaN;NA;NA;NA;NA;NaN;78.5564270019531;NaN;79.148193359375;80.7549209594727;NaN;NA;NA;NA;NA;NA;NA;87.2580490112305;72.2432403564453;70.9083633422852;NA;NA;NA;NA;NA;NA	1	0.294	-0.126	0.297565	-0.88824	-0.630291	-0.479746	-0.607	-0.403	-0.436	0	-0.281	0.016	-0.184064	-0.10027	-0.0748308	-0.316684	-0.478799	-0.433871	0.465	0.468	0.383	-0.161424	-0.05822	0.0717232	-2.10588	-1.44326	-1.34088	-0.00013755	0.0001096	-2.23422e-05	-0.000254139	8.76489e-05	0.000434639	-0.00037249	-9.101e-05	-0.00032256	-8.5995e-05	-0.00028301	0.00044546	-7.81158e-05	0.000286084	2.17266e-05	-0.000383199	8.54943e-05	5.79046e-05	-0.00033806	-0.0008249	-0.00046925	-0.000353722	-0.000214038	-5.42067e-05	0.000290396	0.000232152	-1.59931e-05
Feature_4492_i	654.653	85.337	LGYSVYEDAQYIGHAFK	Q3E841	UPS1_50amol_R1_msms_30875;30926;UPS1_50amol_R2_msms_30988;UPS1_50amol_R3_msms_31117;31167;UPS1_5000amol_R1_msms_32211;32317;32070;32086;32141	654.652	654.654	83.6984	86.9756	1445927,1445923,1445924,1445919,1445925,1445926	6	1959.94	3	84.983	6		1.7385	NA;NA;NA;NA;NA;NA;NA;86.63;86.305;NA;NA;NA;NA;NA;NA;NA;NA;NA;86.249;NA;NA;NA;NA;NA;83.72;84.123;84.425	NA;NA;NA;NA;NA;NA;NA;654.319347450096;654.319929844315;NA;NA;NA;NA;NA;NA;NA;NA;NA;654.319788559569;NA;NA;NA;NA;NA;654.319728501676;654.319674100154;654.319395190494	NA;NA;NA;NA;NA;NA;NA;NaN;NaN;NA;NA;NA;NA;NA;NA;NA;NA;NA;61.443531036377;NA;NA;NA;NA;NA;95.8536682128906;98.9431915283203;83.6916275024414	1	0.272745	0.119068	0.00550093	-0.975274	-0.761911	-0.700101	-0.0718702	1.293	0.968	0.157419	0.0398346	0.0651537	-0.454027	-0.462291	-0.388142	-0.160778	-0.261947	-0.194932	0.912	0.320585	0.353344	-0.303939	-0.402735	-0.326308	-1.617	-1.214	-0.912	0.00107988	0.00101072	0.00129717	0.000598668	0.00118426	0.00148989	0.000717618	0.0012941	0.00026628	0.000915205	0.000682676	0.00135459	0.000575994	0.00125868	0.000567805	0.000329154	0.00127398	0.000937809	0.00098134	0.000374956	0.000376589	0.000455536	0.000661825	0.000959867	0.0010648	0.0011174	0.0010212
Feature_4493_i	871.942	77.61	LGWSLDEPQLENAAAK	Q02754	UPS1_125amol_R1_msms_28178;UPS1_250amol_R1_msms_28350;UPS1_500amol_R1_msms_28603;UPS1_50amol_R3_msms_27838;UPS1_2500amol_R1_msms_28786	871.941	871.943	75.9714	79.2486	2268118,2268116,2268069,2268113,2268098,2268111,2268106,2268108,2268107,2268115,2268110,2268101,2268109,2268112,2268103,2268077,2268105,2268090,2268066,2268114,2268086,2268117,2268102,2268104,2268087	25	1740.87	2	114.911	23		1.11132	NA;78.048;77.772;76.337;76.574;76.657;77.522;77.84;77.698;77.937;77.736;77.939;76.982;76.995;77.279;77.448;77.253;77.424;78.376;78.438;78.2;77.111;77.13;77.222;NA;75.626;75.922	NA;871.440730994126;871.441170394462;871.439878686069;871.440127690185;871.441721683356;871.440789724647;871.441587415427;871.441115132536;871.441202032853;871.442224772231;871.441310428471;871.441382915352;871.440618170933;871.440522417766;871.441511232766;871.441021367965;871.442191628078;871.441321937642;871.441053450734;871.440844332656;871.441235101709;871.441024389922;871.441021230036;NA;871.439132257725;871.441081674077	NA;NaN;NaN;130.214904785156;NaN;NaN;NaN;NaN;NaN;94.9215621948242;NaN;NaN;82.8368988037109;NaN;NaN;NaN;NaN;NaN;NaN;NaN;NaN;113.106002807617;NaN;NaN;NA;NaN;153.477294921875	1	0.6919	0.438	0.162	-1.273	-1.036	-0.953	-0.088	0.23	0.088	0.327	0.126	0.329	-0.628	-0.615	-0.331	-0.162	-0.357	-0.186	0.766	0.828	0.59	-0.499	-0.48	-0.388	-2.9204	-1.984	-1.688	0.000960769	0.0008476	0.0012103	0.00011677	0.0010666	0.0013519	0.00064228	0.00096789	0.00012292	0.00077445	0.00015049	0.001051	0.00022994	0.0012733	0.00025554	7.1846e-05	0.00116871	0.000624012	0.00033495	-0.00015058	0.00022274	0.00028055	0.00020642	0.00062448	0.000965096	0.001065	0.00063106
Feature_4495_i	437.254	64.4	LGWEVIR	Q05506	UPS1_50000amol_R3_msms_23508;23539;23599;23640;23648;23681;23723;23773;23807;23824;UPS1_50000amol_R2_msms_23549;23567;23590;23642;23672;23701;23757;UPS1_50000amol_R1_msms_23579;23609;23640;23671;23686;23703;23747;23772;23792;UPS1_12500amol_R2_msms_23605;23692;23731	437.253	437.255	62.7614	66.0386	341735,341771,341784,341778,341765,341761,341764,341769,341770,341759,341772,341768,341774,341753,341750,341766,341751,341758,341760,341767,341763,341754,341762,341755,341752,341757,341756	27	871.492	2	80.2462	27		1.6315	65.351;64.989;64.671;62.722;63.146;63.224;64.513;65.147;64.758;65.074;64.811;65.077;63.888;63.721;64.145;64.287;64.049;64.049;65.557;65.68;65.309;63.824;64.002;64.063;60.816;61.391;61.782	436.752933964405;436.752949346272;436.752809978706;436.75296178844;436.753034133517;436.752873871766;436.752743816265;436.752953055064;436.752964209409;436.752890097941;436.752931687975;436.752834223844;436.752916488979;436.752892151464;436.752976922901;436.75294172933;436.753051285876;436.752938260478;436.75289261753;436.752814631985;436.752972593191;436.752816696271;436.752967802181;436.752893130575;436.752836584759;436.752902055538;436.752805544423	NaN;76.7741394042969;NaN;NaN;NaN;NaN;NaN;NaN;NaN;NaN;NaN;NaN;NaN;NaN;NaN;83.7525177001953;80.2290878295898;80.2290878295898;NaN;NaN;NaN;NaN;NaN;NaN;NaN;NaN;NaN	1	0.951	0.589	0.271	-1.678	-1.254	-1.176	0.113	0.747	0.358	0.674	0.411	0.677	-0.512	-0.679	-0.255	-0.113	-0.351	-0.351	1.157	1.28	0.909	-0.576	-0.398	-0.337	-3.584	-3.009	-2.618	0.00038951	0.00052249	0.00065656	0.00012837	0.00022105	0.00058752	0.00037302	0.00037001	-9.4033e-05	0.00050103	0.00015695	0.00092689	6.3128e-05	0.0004511	2.9528e-05	5.913e-06	0.00050655	0.00029777	0.00020513	0.00013206	-6.1698e-05	8.5175e-05	-9.4277e-06	0.00028967	0.00043406	0.00043389	0.00032078
Feature_4496_i	940.482	100.875	LGVLIYELGELQDQFIDKYDQYR	Q12230	UPS1_50amol_R1_msms_36620	940.481	940.483	99.2364	102.514	2426734,2426757,2426758,2426755,2426756,2426752,2426754,2426751,2426748,2426759,2426760,2426761	12	2817.42	3	93.3708	7		1.11132	NA;101.92;101.649;100.69;100.86;101.05;NA;NA;NA;101.832;NA;101.47;NA;100.89;NA;101.824;101.922;NA;NA;NA;NA;NA;NA;NA;99.753;100.11;NA	NA;940.148266836706;940.14752937559;940.14789805347;940.146580559709;940.146764857529;NA;NA;NA;940.146299296547;NA;940.147381120544;NA;940.144772598628;NA;940.147146851494;940.147399673785;NA;NA;NA;NA;NA;NA;NA;940.146225640478;940.146043296132;NA	NA;NaN;NaN;NaN;NaN;NaN;NA;NA;NA;NaN;NA;NaN;NA;NaN;NA;NaN;NaN;NA;NA;NA;NA;NA;NA;NA;93.3707504272461;NaN;NA	1	0.159382	1.045	0.774	-0.185	-0.015	0.175	-0.0262812	0.19448	0.0882254	0.957	0.0449375	0.595	-0.256101	0.015	-0.39306	0.949	1.047	0.0480671	0.249132	0.164113	0.136789	-0.160495	-0.26945	-0.287456	-1.122	-0.765	-0.970726	0.0028836	0.00268251	0.00293692	0.0019101	0.002758	0.0031691	0.0023092	0.00323524	0.00188509	0.00295587	0.00240885	0.0032754	0.00236174	0.0034656	0.00201433	0.00186469	0.0031178	0.00241169	0.00254808	0.00194372	0.00216187	0.0026808	0.00215604	0.00309556	0.0026223	0.0032087	0.00268608
Feature_4497_i	390.529	10.0725	LGVHEDTQNR	P15108	UPS1_50000amol_R1_msms_1656;1941;UPS1_50000amol_R2_msms_1691;1942;UPS1_50000amol_R3_msms_1685;1940;1953;1913;UPS1_25000amol_R2_msms_1645;UPS1_125amol_R1_msms_1568;UPS1_50amol_R3_msms_1607;1787;1821;UPS1_125amol_R2_msms_1584;1855;UPS1_12500amol_R3_msms_1546;1843;1808;UPS1_25000amol_R1_msms_1520;1819;UPS1_50amol_R2_msms_1613;UPS1_50amol_R1_msms_1629;UPS1_125amol_R3_msms_1564;UPS1_12500amol_R2_msms_1563;1837;UPS1_500amol_R1_msms_1592;UPS1_250amol_R2_msms_1552;1883;1857;UPS1_250amol_R1_msms_1557;1933;UPS1_500amol_R2_msms_1588;1864;UPS1_250amol_R3_msms_1550;1877;1832;UPS1_12500amol_R1_msms_1610;UPS1_500amol_R3_msms_1610;1894;1913;UPS1_2500amol_R3_msms_1576;UPS1_2500amol_R2_msms_1567;UPS1_5000amol_R3_msms_1583;UPS1_2500amol_R1_msms_1556;1562;UPS1_5000amol_R2_msms_1620;UPS1_5000amol_R1_msms_1612	390.528	390.53	8.43393	11.7111	142275,142254,142248,142256,142267,142258,142272,142247,142271,142261,142266,142249,142253,142260,142269,142259,142264,142255,142245,142262,142251,142244,142273,142270,142276,142242	26	1167.56	3	79.8081	26		1.75393	10.311;10.199;10.146;9.85;9.9;9.928;10.056;10.07;NA;10.348;10.229;10.191;9.96;10.059;10.004;10.057;10.023;10.075;10.529;10.475;10.367;10.145;10.193;10.216;9.631;9.745;9.742	390.1946643673;390.194788675484;390.194728240301;390.194859233183;390.194889394016;390.194729077706;390.194898093013;390.194769961289;NA;390.194861532535;390.194627367035;390.194717524766;390.194800425595;390.194886109991;390.194776725922;390.19494646048;390.194774885061;390.194709674246;390.194603475628;390.194949059221;390.194884890976;390.194799592971;390.194825093638;390.194804474194;390.194877437755;390.194815320059;390.194779271833	102.061500549316;78.097770690918;91.2652206420898;72.2432403564453;77.5332794189453;70.398567199707;92.2389297485352;96.6650466918945;NA;81.5250015258789;86.8815689086914;56.5476493835449;70.398567199707;68.6257934570313;96.6650466918945;60.0640411376953;82.8305130004883;74.8410873413086;101.459800720215;72.2432403564453;92.5384826660156;60.1669692993164;101.459800720215;48.2839584350586;55.083911895752;82.8305130004883;102.061500549316	2	0.2385	0.1265	0.0735	-0.2225	-0.1725	-0.1445	-0.0165	-0.0025	0.00949679	0.2755	0.1565	0.1185	-0.1125	-0.0135	-0.0685	-0.0155	-0.0495	0.0025	0.4565	0.4025	0.2945	0.0725	0.1205	0.1435	-0.4415	-0.3275	-0.3305	0.00034474	0.00019987	0.00031316	0.00010597	-6.1897e-05	0.00010486	0.00014506	0.00012917	-8.51124e-05	5.4633e-05	0.00031739	0.00019329	0.00021072	-8.2465e-05	0.0001149	-0.00019703	0.00020631	0.00024092	0.00029169	-0.00024388	5.3928e-05	-7.6721e-05	1.6621e-05	0.00019803	8.87e-05	0.00027052	0.00013972
Feature_4498_i	585.289	10.111	LGVHEDTQNR	P15108	UPS1_50000amol_R3_msms_1690;1898;1929;1866;UPS1_50000amol_R2_msms_1694;1912;UPS1_50000amol_R1_msms_1669;1861;1906;1924;UPS1_25000amol_R2_msms_1636;1984;UPS1_125amol_R1_msms_1577;1831;UPS1_50amol_R3_msms_1609;1826;UPS1_50amol_R1_msms_1631;1784;UPS1_50amol_R2_msms_1622;UPS1_125amol_R2_msms_1586;1797;UPS1_500amol_R3_msms_1611;1883;UPS1_25000amol_R1_msms_1516;1766;1802;UPS1_125amol_R3_msms_1574;1830;UPS1_500amol_R1_msms_1588;1860;UPS1_500amol_R2_msms_1589;1856;UPS1_12500amol_R3_msms_1539;UPS1_12500amol_R1_msms_1601;UPS1_2500amol_R3_msms_1568;UPS1_12500amol_R2_msms_1557;1841;UPS1_250amol_R3_msms_1551;1843;UPS1_250amol_R1_msms_1551;1834;UPS1_250amol_R2_msms_1549;1849;UPS1_5000amol_R3_msms_1576;1882;1908;UPS1_5000amol_R2_msms_1606;UPS1_2500amol_R1_msms_1548;1925;1889;UPS1_5000amol_R1_msms_1601;UPS1_2500amol_R2_msms_1551	585.288	585.29	8.47243	11.7496	1090122,1090125,1090121,1090128,1090104,1090119,1090123,1090126,1090127,1090113,1090115,1090114,1090106,1090102,1090111,1090116,1090110,1090101,1090112,1090107,1090120,1090105,1090118,1090109,1090108,1090100,1090103	27	1167.56	2	102.27	27		1.46307	10.346;10.251;10.161;9.858;9.921;9.918;10.12;10.102;10.111;10.346;10.225;10.278;10.015;10.024;10.003;10.06;10.044;10.094;10.468;10.508;10.382;10.193;10.227;10.179;9.616;9.751;9.75	584.788604844231;584.78874031458;584.788655766824;584.788782690499;584.788732020851;584.78860962085;584.788720798343;584.788518795988;584.788404528155;584.788659694734;584.788638899635;584.788522821151;584.788734178069;584.788573098411;584.788573127586;584.788639017347;584.78869157281;584.788648328729;584.788541891831;584.788668000101;584.788778928907;584.788583009193;584.788698686217;584.788685689386;584.788731768096;584.788757859005;584.788559328292	86.1889724731445;97.4517364501953;98.7541732788086;96.1713409423828;136.488494873047;133.89289855957;84.4793014526367;106.157203674316;NaN;94.3627319335938;73.9512710571289;97.4517364501953;88.155143737793;97.4517364501953;106.61840057373;131.087295532227;110.540603637695;71.1531829833984;112.833602905273;77.7441864013672;91.4690933227539;88.1336975097656;88.5961074829102;111.265403747559;115.699401855469;110.387199401855;152.538497924805	2	0.235	0.14	0.05	-0.253	-0.19	-0.193	0.009	-0.009	0	0.235	0.114	0.167	-0.096	-0.087	-0.108	-0.051	-0.067	-0.017	0.357	0.397	0.271	0.082	0.116	0.068	-0.495	-0.36	-0.361	8.8825e-05	-9.6992e-05	7.8273e-05	-0.00017091	-0.00033097	-0.0002138	-1.3697e-06	-5.9185e-05	-0.0003367	-0.00011617	-8.7292e-05	5.1931e-06	-9.3155e-05	-0.00022945	-0.00011237	-0.00039114	-9.5353e-05	-0.00011979	-5.0838e-05	-0.00047942	-0.00023021	-0.00041183	-0.00029788	-1.5864e-05	-5.9663e-05	0.00010098	1.9197e-06
Feature_4500_i	734.835	48.91	LGVEFDETTADDR	P05413	UPS1_50000amol_R2_msms_17075;17152;17218;17250;17279;17310;17398;17446;17518;17551;17361;UPS1_50000amol_R1_msms_17021;17220;17258;17309;UPS1_50000amol_R3_msms_17030;17129;17144;17166;17198;17245;17281;17329;17348;17391;17403;17428;17497;17585;UPS1_25000amol_R3_msms_17439;UPS1_25000amol_R1_msms_17063;17123;17140	734.834	734.836	47.2714	50.5486	1799518,1799523,1799532,1799524,1799528,1799530,1799529,1799526,1799525	9	1466.65	2	159.75	7		2.81427	49.833;49.625;49.641;NA;NA;NA;49.002;49.488;48.818;NA;NA;NA;NA;NA;NA;48.158;48.246;48.441;NA;NA;NA;NA;NA;NA;NA;NA;NA	734.333332799394;734.333528573376;734.333487927445;NA;NA;NA;734.333450580751;734.333547171668;734.333433629239;NA;NA;NA;NA;NA;NA;734.333327993573;734.33316651539;734.33354841402;NA;NA;NA;NA;NA;NA;NA;NA;NA	NaN;NaN;NaN;NA;NA;NA;147.521606445313;NaN;143.561996459961;NA;NA;NA;NA;NA;NA;160.479507446289;173.594100952148;173.594100952148;NA;NA;NA;NA;NA;NA;NA;NA;NA	1	0.923	0.715	0.731	-1.05831	-0.67746	-0.623561	0.092	0.578	-0.092	0.716615	0.485729	0.622559	-0.136855	-0.172684	-0.0152837	-0.752	-0.664	-0.469	1.17328	1.24084	1.09386	-0.19559	-0.0970586	0.0256324	-2.57576	-1.89589	-1.61563	0.00010235	0.00027382	0.000377221	-0.000232902	0.000171768	0.000580557	0.00020211	0.0003714	-0.00059268	6.40676e-05	-0.000258907	0.000496167	-0.000418984	0.000269972	-0.000480884	3.4398e-05	0.0011252	-6.5222e-05	-0.000382767	-0.000699543	-0.000443989	-0.000672846	-0.000326271	-0.000453678	0.000158577	0.000562813	-0.000128637
Feature_4501_i	393.749	52.609	LGVDIIR	P19882	UPS1_25000amol_R2_msms_18842;18880;18942;19041;19088;UPS1_50amol_R2_msms_17612;17917;UPS1_50amol_R3_msms_17748;17778;UPS1_50amol_R1_msms_17480;17510;UPS1_2500amol_R1_msms_18741;18864;UPS1_5000amol_R1_msms_19092	393.748	393.75	50.9704	54.2476	155889,155977,155976,155978,155975,156001,155983,155974,155960,155964,155958,155959,155969,155962,156013,155968,155967,155965,155971,155973,155966,155963,155970,155875,155866,155972,155961	27	784.481	2	104.261	27		2.0335	53.663;53.541;53.073;51.269;51.64;51.733;52.742;53.129;52.982;53.279;53.112;53.184;52.276;52.245;52.476;52.435;52.328;52.343;53.652;53.808;53.716;52.316;52.325;52.447;49.831;50.419;50.684	393.247239779296;393.2472708428;393.247258486627;393.24741046949;393.247463658022;393.247461949153;393.247443757724;393.247348935988;393.247408443736;393.247334092324;393.247276465716;393.247286285105;393.247358065433;393.247533817687;393.247446055169;393.247496207699;393.247365627914;393.24730371499;393.247271054287;393.247373938997;393.24736458273;393.247398103018;393.247485203875;393.247417293727;393.247562772843;393.247467361519;393.24742945827	NaN;NaN;NaN;NaN;NaN;NaN;NaN;114.782997131348;NaN;101.643203735352;NaN;NaN;NaN;NaN;NaN;NaN;NaN;NaN;101.643203735352;NaN;NaN;NaN;NaN;NaN;101.643203735352;101.643203735352;104.208801269531	1	1.054	0.932	0.464	-1.34	-0.969	-0.876	0.133	0.52	0.373	0.67	0.503	0.575	-0.333	-0.364	-0.133	-0.174	-0.281	-0.266	1.043	1.199	1.107	-0.293	-0.284	-0.162	-2.778	-2.19	-1.925	0.00033379	0.00054644	0.00042119	0.00014463	0.00028394	0.00047973	0.00022343	0.00039583	-0.0001325	0.00041557	0.00023512	0.0005409	2.7408e-05	0.00018882	-9.0802e-05	-2.3232e-05	0.00042246	0.00018453	0.00029421	-4.7638e-05	6.0007e-05	-0.00015941	-7.3203e-05	6.0398e-05	9.1895e-05	0.0003331	0.00017948
Feature_4502_i	730.894	87.214	LGTSWLEDAGAIVK	P43123	UPS1_5000amol_R3_msms_32556;UPS1_500amol_R2_msms_32524;UPS1_5000amol_R2_msms_32802;UPS1_2500amol_R2_msms_32500	730.893	730.895	85.5754	88.8526	1785448,1785438,1785451,1785433,1785440,1785442,1785447,1785444,1785439,1785449,1785443,1784432,1784934,1785436,1785435,1784342,1785446,1785450,1785445,1785441,1785437,1785434	22	1458.77	2	84.1756	22		1.11132	NA;87.501;87.441;86.723;86.82;86.75;NA;87.49;NA;87.48;87.389;87.486;NA;NA;87.088;87.373;87.335;87.214;87.688;87.653;87.57;87.037;87;87.105;86.036;86.279;86.406	NA;730.390533276824;730.391622427852;730.390203454637;730.390710457818;730.390491930564;NA;730.392179308256;NA;730.390728659187;730.390577217212;730.390647026558;NA;NA;730.390920159541;730.390569789387;730.391005910119;730.390312082844;730.391047268096;730.390881994737;730.391623145585;730.390658850444;730.391024098461;730.391011932517;730.389924206029;730.390093573629;730.389980898442	NA;NaN;NaN;NaN;NaN;NaN;NA;NaN;NA;NaN;65.9558563232422;NaN;NA;NA;NaN;NaN;NaN;NaN;NaN;93.2283706665039;83.869;NaN;93.6490173339844;NaN;NaN;NaN;NaN	1	0.270231	0.287	0.227	-0.491	-0.394	-0.464	0.016965	0.276	0.163257	0.266	0.175	0.272	-0.373108	-0.360647	-0.126	0.159	0.121	0	0.474	0.439	0.356	-0.177	-0.214	-0.109	-1.178	-0.935	-0.808	0.00151849	0.001674	0.0021422	0.001185	0.0015948	0.0020424	0.000843696	0.0016763	0.000593196	0.0014165	0.00084658	0.0019492	0.0011644	0.00177508	0.0010081	0.00096318	0.0018398	0.0013722	0.0013444	0.00043963	0.00060075	0.00096785	0.00074369	0.0015737	0.0016172	0.0020332	0.0014357
Feature_4503_i	437.265	19.113	LGTLVNQK	P29453	UPS1_50000amol_R3_msms_5211;UPS1_50000amol_R2_msms_5158;UPS1_25000amol_R2_msms_5276;5531;UPS1_25000amol_R3_msms_5280;5301;UPS1_50000amol_R1_msms_5169;UPS1_50amol_R1_msms_4776;UPS1_50amol_R2_msms_4855;UPS1_125amol_R1_msms_4967;5179;UPS1_50amol_R3_msms_4876;4898;5104;UPS1_125amol_R3_msms_5010;UPS1_125amol_R2_msms_5012;5226;5259;UPS1_500amol_R2_msms_5082;5125;UPS1_12500amol_R3_msms_5126;5368;UPS1_250amol_R3_msms_5119;UPS1_500amol_R1_msms_5073;5297;5314;UPS1_250amol_R1_msms_5089;UPS1_12500amol_R1_msms_5267;5293;UPS1_25000amol_R1_msms_5027;UPS1_500amol_R3_msms_5133;UPS1_2500amol_R2_msms_5167;5192;5423;5471;UPS1_2500amol_R1_msms_5198;5457;UPS1_5000amol_R2_msms_5328;UPS1_12500amol_R2_msms_5193;5446;UPS1_2500amol_R3_msms_5244;5520;UPS1_5000amol_R1_msms_5368;5615;UPS1_5000amol_R3_msms_5278;5295	437.264	437.266	17.4744	20.7516	342000,342003,341988,341981,341969,341997,341957,341984,341949,341958,341991,341947,341990,341986,341945,341985,341998,341982,341992,341980,341976,341966,341968,341983,341948,341993,341977	27	871.513	2	82.9486	27		3.81665	19.88;19.654;19.435;18.399;18.64;18.713;19.177;19.292;19.278;19.57;19.469;19.629;18.93;19.048;19.108;18.982;18.894;18.983;19.965;20.154;20.017;18.901;19.113;19.133;17.679;18.069;18.144	436.763503285351;436.763438553528;436.763415224379;436.763457226403;436.76345002722;436.763370915356;436.763450246527;436.763439080675;436.763412886208;436.763394395017;436.763408649706;436.763283329804;436.763439084878;436.763382046934;436.763453895691;436.763405541871;436.763612925423;436.763568028408;436.763467376072;436.763401237657;436.763414123298;436.763277362285;436.76330321313;436.763436826438;436.763533426452;436.763333157503;436.763300517742	88.3696594238281;76.2214965820313;75.0433120727539;82.75048828125;85.1608200073242;80.2187271118164;63.5338516235352;80.2187271118164;91.0685501098633;75.0433120727539;85.1608200073242;90.6008529663086;80.165412902832;NaN;95.7414016723633;63.5338516235352;91.0685501098633;82.75048828125;82.2787322998047;88.1769409179688;84.7430877685547;75.0433120727539;76.2214965820313;78.1127395629883;88.3696594238281;95.8151626586914;101.252601623535	1	0.767	0.541	0.322	-0.714	-0.473	-0.4	0.064	0.179	0.165	0.457	0.356	0.516	-0.183	-0.065	-0.005	-0.131	-0.219	-0.13	0.852	1.041	0.904	-0.212	0	0.02	-1.434	-1.044	-0.969	-5.9423e-05	6.9089e-05	0.00010478	-7.2848e-05	-0.00023314	0.00025488	9.9881e-05	0.00018685	-0.00026584	0.00018517	-9.4815e-05	0.00045004	-0.00029671	0.00026453	-9.5616e-05	-0.00045228	-9.2415e-05	-0.00024716	-0.00021822	-0.00050915	-0.00030825	4.4972e-06	-0.0002267	-0.00023442	-0.00017556	0.00015956	4.8349e-05
Feature_4504_i	746.018	54.9915	LGSTIDAADEVVEDNTSQSQR	P34223	UPS1_250amol_R2_msms_19534	746.017	746.019	53.3529	56.6301	1842497,1842519,1842516,1842499,1842500,1842506,1842517,1842501,1842520,1842496,1842498,1842503,1842504,1842487,1842515,1842505,1842508,1842509,1842518,1842502,1842507,1842511,1842510,1842513,1842512,1842514	26	2234.03	3	101.278	26		1.11132	55.766;55.598;55.164;54.284;54.506;54.548;54.993;55.258;55.082;55.477;55.341;55.544;54.809;54.909;54.99;54.943;54.914;54.77;55.969;56.084;55.887;54.861;55.027;54.981;NA;53.619;53.846	745.684138013364;745.683840427404;745.683770583636;745.683636795355;745.683149193481;745.683374788293;745.683856362507;745.683793024019;745.683709076971;745.683855915948;745.683935166499;745.6840020382;745.683508952022;745.683802181458;745.68401230223;745.683949978459;745.683877994891;745.683258904279;745.684049289072;745.68384471359;745.683221514027;745.683438209469;745.683495477453;745.683254669921;NA;745.683587011103;745.683454193809	NaN;NaN;NaN;NaN;NaN;NaN;NaN;NaN;NaN;NaN;NaN;NaN;NaN;101.277702331543;NaN;NaN;NaN;NaN;NaN;NaN;NaN;NaN;NaN;NaN;NA;NaN;NaN	1	0.7745	0.6065	0.1725	-0.7075	-0.4855	-0.4435	0.0015	0.2665	0.0905	0.4855	0.3495	0.5525	-0.1825	-0.0825	-0.0015	-0.0485	-0.0775	-0.2215	0.9775	1.0925	0.8955	-0.1305	0.0355	-0.0105	-2.60763	-1.3725	-1.1455	0.00016177	0.00051519	0.00030621	7.7885e-05	0.00022428	0.00080647	0.00042889	0.00031556	-0.00046948	0.00027161	0.00013501	0.00088203	-0.00015235	0.00045016	-0.00046428	1.1314e-05	0.00065348	0.0002283	0.00016914	-0.00032223	-4.9976e-07	-0.00020385	-0.00032312	-0.00013355	0.000474828	0.00042076	0.00017901
Feature_4505_i	893.985	82.5365	LGSSEVEQVQLVVDGVK	P06732	UPS1_50000amol_R3_msms_30851;30925;30992;31268;UPS1_50000amol_R1_msms_31102;30855;30889;31173;31207;UPS1_50000amol_R2_msms_31068;30763;30836;31102;UPS1_25000amol_R2_msms_31016;30939;31096;UPS1_25000amol_R1_msms_30553;30628;30484;30691;UPS1_12500amol_R2_msms_30801;30653;30773;30624;30709	893.984	893.986	80.8979	84.1751	2323155,2323158,2323157,2323154,2323160,2323159,2323152,2323153,2323162	9	1784.95	2	155.097	9		2.00932	82.806;82.635;82.542;NA;NA;NA;82.452;82.665;82.601;NA;NA;NA;NA;NA;NA;82.499;82.391;82.531;NA;NA;NA;NA;NA;NA;NA;NA;NA	893.485784618693;893.485487177212;893.485521695745;NA;NA;NA;893.483438892996;893.484955976472;893.484990568914;NA;NA;NA;NA;NA;NA;893.48327893226;893.483093876138;893.483244523476;NA;NA;NA;NA;NA;NA;NA;NA;NA	NaN;120.077102661133;NaN;NA;NA;NA;180.778305053711;141.603103637695;NaN;NA;NA;NA;NA;NA;NA;193.270904541016;173.340103149414;121.512199401855;NA;NA;NA;NA;NA;NA;NA;NA;NA	1	0.2695	0.0985	0.0055	-1.14194	-0.887266	-0.826655	-0.0845	0.1285	0.0645	0.228774	0.0904993	0.106325	-0.492295	-0.534057	-0.428397	-0.0375	-0.1455	-0.0055	0.527591	0.451587	0.450361	-0.337421	-0.444896	-0.362503	-2.42167	-1.88753	-1.60556	0.0013133	0.0015138	0.0018261	0.000513643	0.000963512	0.00155469	0.0011129	0.0015055	0.0002418	0.000789682	0.000921855	0.0018234	0.000381224	0.0016891	0.000319445	0.00050249	0.0017455	0.0011814	0.000807876	0.000186997	0.000121773	8.6142e-05	0.000359531	0.000901206	0.00133968	0.00132764	0.00113654
Feature_4506_i	824.442	66.364	LGSLVGQDSGYVGGLPK	P25293	UPS1_50000amol_R2_msms_24481;UPS1_12500amol_R2_msms_24493;UPS1_125amol_R3_msms_23949;UPS1_12500amol_R1_msms_24318;UPS1_25000amol_R1_msms_24127;UPS1_50amol_R3_msms_23651;UPS1_5000amol_R1_msms_24666;UPS1_50amol_R1_msms_23605	824.441	824.443	64.7254	68.0026	2136524,2136529,2136525,2136491,2136514,2136523,2136484,2136526,2136507,2136512,2136515,2136495,2136522,2136517,2136509,2136519,2136492,2136513,2136510,2136502,2136518,2136516,2136506,2136520,2136521,2136508,2136511	27	1645.87	2	122.07	27		1.192	67.198;67.054;66.781;65.34;65.621;65.679;66.553;66.791;66.671;66.956;66.752;66.896;66.064;66.096;66.342;66.386;66.143;66.283;67.456;67.508;67.212;66.099;66.128;66.249;64.447;64.772;64.995	823.940910438755;823.940759136917;823.940919152793;823.940591161885;823.940847423051;823.940755892374;823.940828568141;823.940501985335;823.941027714764;823.940584389854;823.940965560648;823.940731989297;823.940567131062;823.94142697717;823.940904532208;823.941203034749;823.940821919216;823.940889358535;823.94088308465;823.940930022207;823.940807921509;823.940871187148;823.940911708067;823.9409093026;823.941232464634;823.941112788104;823.940822681139	56.25;142.401596069336;NaN;NaN;NaN;94.6394271850586;134.080596923828;NaN;NaN;NaN;NaN;NaN;NaN;NaN;NaN;NaN;173.767395019531;NaN;179.656494140625;NaN;NaN;NaN;NaN;NaN;69.805;NaN;125.961303710938	1	0.834	0.69	0.417	-1.024	-0.743	-0.685	0.189	0.427	0.307	0.592	0.388	0.532	-0.3	-0.268	-0.022	0.022	-0.221	-0.081	1.092	1.144	0.848	-0.265	-0.236	-0.115	-1.917	-1.592	-1.369	0.00089909	0.0011866	0.0012668	0.00065336	0.0013289	0.0012227	0.00071223	0.0014131	-4.6191e-05	0.0013003	0.00029517	0.0015295	0.00017268	0.0010373	0.00020251	0.00066463	0.001501	0.00095466	0.00055953	4.3751e-05	0.00016722	-0.00026693	0.00043003	0.00083043	0.00098208	0.0011833	0.00049403
Feature_4508_i	818.392	66.6695	LGSADLVEEIDSDGSK	P39078	UPS1_12500amol_R2_msms_24634;UPS1_50amol_R1_msms_23769;UPS1_50amol_R2_msms_23758;23703	818.391	818.393	65.0309	68.3081	2112101,2112094,2112097,2112095,2112090,2112091,2112096,2112112,2112113,2112092,2112089,2112103,2112110,2112093,2112102,2112098,2112100,2112099,2112087	19	1633.77	2	77.3823	19		1.11132	67.532;67.42;67.06;65.951;66.171;66.207;NA;NA;NA;67.316;67.207;67.321;NA;66.563;66.7;66.572;66.493;NA;NA;67.962;67.648;NA;NA;66.639;65.002;65.293;65.41	817.892502060827;817.892760242064;817.893570458905;817.893252055418;817.893820455963;817.892686336473;NA;NA;NA;NaN;817.896958582841;817.893357916829;NA;817.893031087958;817.893972105186;817.894325093768;817.896509317799;NA;NA;817.893225244191;817.891784130571;NA;NA;817.892734286797;817.89393373859;817.893538118901;817.892626579	NaN;49.5369300842285;NaN;NaN;NaN;NaN;NA;NA;NA;72.187;NaN;NaN;NA;NaN;NaN;NaN;NaN;NA;NA;NaN;NaN;NA;NA;NaN;91.9321212768555;95.8733367919922;NaN	1	0.8625	0.7505	0.3905	-0.7185	-0.4985	-0.4625	0.190752	0.699408	0.409501	0.6465	0.5375	0.6515	-0.211273	-0.1065	0.0305	-0.0975	-0.1765	-0.254446	1.19181	1.2925	0.9785	-0.247493	-0.0895396	-0.0305	-1.6675	-1.3765	-1.2595	0.00079885	0.00099974	0.0012899	0.00042848	0.0011152	0.0013107	0.000600643	0.00114876	-2.49178e-05	0.000977094	0.00015349	0.0012767	6.09327e-05	0.0010846	0.0002172	0.00064945	0.0012666	0.000569772	0.000428282	-7.5229e-05	6.4331e-05	-0.000274231	0.000238844	0.00081524	0.0011073	0.0012505	0.00031548
Feature_4510_i	722.877	54.8735	LGQQADLLSVEDR	P32454	UPS1_25000amol_R2_msms_19929;UPS1_25000amol_R3_msms_19713;UPS1_12500amol_R1_msms_19734;UPS1_5000amol_R3_msms_19813;UPS1_500amol_R2_msms_19395;UPS1_25000amol_R1_msms_19243;UPS1_50amol_R1_msms_18683;UPS1_500amol_R3_msms_19435;UPS1_500amol_R1_msms_19346;UPS1_2500amol_R2_msms_19666;UPS1_250amol_R3_msms_19350;UPS1_5000amol_R1_msms_19906;UPS1_12500amol_R2_msms_19662	722.876	722.878	53.2349	56.5121	1752865,1752872,1752873,1752866,1752874,1752862,1752861,1752856,1752864,1752860,1752853,1752857,1752855,1752858,1752854,1752839,1752859,1752870,1752868,1752863,1752871,1752867	22	1442.74	2	85.3571	21		1.5143	55.532;55.433;55.132;NA;NA;NA;54.802;54.999;54.945;NA;55.209;55.342;54.365;54.616;54.746;54.59;54.54;54.419;55.733;55.871;55.699;54.478;54.56;54.667;52.676;52.28;NA	722.375190803489;722.375356000752;722.375205334632;NA;NA;NA;722.375109348728;722.375431761693;722.375258168242;NA;722.375093912199;722.375201645199;722.375346781671;722.375159144893;722.375082509172;722.375028873125;722.375344777353;722.374927452354;722.375198581321;722.375262264304;722.375066333661;722.375355382965;722.37517954913;722.375111834052;722.375177282968;722.371523342485;NA	97.203;82.925;NaN;NA;NA;NA;72.321;81.904;111.83;NA;84.759;NaN;NaN;NaN;92.939;NaN;NaN;NaN;78.505;74.475;76.358;100.11;76.358;95.981;69.331;NaN;NA	1	0.6585	0.5595	0.2585	-1.16689	-0.85389	-0.760726	-0.0715	0.1255	0.0715	0.547914	0.3355	0.4685	-0.5085	-0.2575	-0.1275	-0.2835	-0.3335	-0.4545	0.8595	0.9975	0.8255	-0.3955	-0.3135	-0.2065	-2.1975	-2.5935	-1.75267	0.00021668	0.00045832	0.0002718	-0.000103352	0.000121475	0.000543081	0.00030232	0.00029613	-0.00055748	0.00036033	3.2175e-05	0.00071894	-0.00028998	0.00034598	-0.00050707	3.8018e-05	0.00063076	0.00019451	-3.3273e-05	-0.00036036	-0.00010435	-0.00042662	-0.00055585	-0.00038188	0.00061216	0.00015329	0.000196457
Feature_4511_i	580.359	71.616	LGQLSISVITK	P40825	UPS1_50amol_R1_msms_25078	580.358	580.36	69.9774	73.2546	1064706,1064700,1064708,1064705,1064704,1064702,1064707,1064703,1064701	9	1157.7	2	82.0687	9		1.9359	72.22;NA;NA;NA;NA;NA;NA;NA;NA;72.046;NA;NA;70.79;NA;NA;71.616;71.49;70.724;NA;72.423;NA;NA;NA;NA;68.465;69.249;NA	579.857732531404;NA;NA;NA;NA;NA;NA;NA;NA;579.856815490299;NA;NA;579.853775870811;NA;NA;579.857969920471;579.85800235027;579.858048813263;NA;579.857041449806;NA;NA;NA;NA;579.858034525532;579.857721338021;NA	NaN;NA;NA;NA;NA;NA;NA;NA;NA;NaN;NA;NA;NaN;NA;NA;NaN;NaN;NaN;NA;NaN;NA;NA;NA;NA;82.068733215332;NaN;NA	1	0.604	0.856795	0.420815	-1.24019	-0.956528	-0.732517	0.245396	0.799251	0.500496	0.43	0.60762	0.699895	-0.826	-0.236356	-0.100966	0	-0.126	-0.892	1.24654	0.807	1.0841	-0.226071	0.00174041	0.0294214	-3.151	-2.367	-1.97848	0.00040765	0.000602418	0.000626209	0.000301057	0.00058613	0.000640238	0.000395155	0.000689139	-0.000177722	0.00051734	0.000313547	0.00102192	-0.00013502	0.000635816	8.92694e-05	-2.6527e-06	0.00044996	0.0001255	0.000214813	3.3447e-05	-0.00011142	-9.92789e-05	0.000181672	0.000457026	0.00075272	0.00046682	0.000379737
Feature_4512_i	646.867	67.601	LGQIDYALTAVK	P23639	UPS1_50000amol_R2_msms_25053;UPS1_125amol_R1_msms_24226;UPS1_5000amol_R3_msms_25044;UPS1_125amol_R3_msms_24341;UPS1_50000amol_R1_msms_25072;UPS1_2500amol_R1_msms_24868;UPS1_5000amol_R1_msms_25123;UPS1_500amol_R1_msms_24533;UPS1_500amol_R2_msms_24708;UPS1_5000amol_R2_msms_25273;UPS1_125amol_R2_msms_24407;UPS1_12500amol_R1_msms_24976;UPS1_50amol_R1_msms_23844;UPS1_250amol_R1_msms_24485;UPS1_2500amol_R2_msms_24723;UPS1_12500amol_R3_msms_24741;UPS1_250amol_R2_msms_24455;UPS1_250amol_R3_msms_24606;UPS1_50amol_R2_msms_23854;UPS1_12500amol_R2_msms_24966	646.866	646.868	65.9624	69.2396	1411487,1411493,1411470,1411494,1411482,1411495,1411472,1411486,1411478,1411480,1411476,1411477,1411481,1411471,1411490,1411483,1411468,1411473,1411479,1411485,1411491,1411492,1411474,1411475,1411469,1411488,1411484	27	1290.72	2	71.4018	27		1.3316	68.53;68.387;68.002;66.373;66.638;66.81;67.808;68.018;67.77;68.139;68.016;68.109;67.237;67.22;67.425;67.601;67.296;67.507;68.636;68.618;68.502;67.244;67.25;67.343;65.325;65.704;66.035	646.365543232249;646.366034150663;646.366185317696;646.366094439299;646.366197603116;646.365799307118;646.366277581646;646.366193363226;646.36602018837;646.366044649065;646.366355093336;646.366058726432;646.366051106186;646.365923741893;646.366117514194;646.366155233111;646.366083827838;646.366061361599;646.366085679467;646.366164541253;646.366065896934;646.365890700631;646.36576119158;646.366022684541;646.366286120752;646.366232129896;646.366102048666	57.53;60.657;78.985;73.758;66.784;91.712;NaN;NaN;NaN;59.75;60.937;NaN;111.72;62.081;78.985;74.133;78.985;NaN;74.133;81.185;75.911;66.784;71.529;NaN;47.301;55.176;NaN	1	0.929	0.786	0.401	-1.228	-0.963	-0.791	0.207	0.417	0.169	0.538	0.415	0.508	-0.364	-0.381	-0.176	0	-0.305	-0.094	1.035	1.017	0.901	-0.357	-0.351	-0.258	-2.276	-1.897	-1.566	0.00046168	0.00059633	0.00077597	0.00019663	0.00082935	0.0010006	0.00049446	0.00096057	-0.00013727	0.00052961	0.00013292	0.0010882	-1.2355e-06	0.00063829	-8.4813e-06	0.00011701	0.00076178	0.00032437	0.00016714	-3.8974e-05	-0.00010025	-7.3542e-05	0.00029419	0.00039522	0.00084198	0.00080319	0.0004418
Feature_4513_i	520.923	53.778	LGQFCDEVVEHVK	P38628	UPS1_50amol_R3_msms_18167;18262;18292;18360;UPS1_50amol_R1_msms_17973;18000;18036;UPS1_50amol_R2_msms_18129;18187;18213;UPS1_50000amol_R3_msms_19204;UPS1_25000amol_R3_msms_19293	520.922	520.924	52.1394	55.4166	767369,767368,767332,767359,767347,767334,767346,767335,767345,767363,767343,767338,767344,767339,767333,767341,767340,767337,767336	19	1558.74	3	77.5676	18		1.8265	NA;54.698;54.272;52.545;53.173;53.167;NA;NA;54.369;NA;NA;54.572;53.787;53.733;53.856;53.784;53.515;53.57;NA;NA;NA;53.772;53.977;53.934;50.885;51.519;51.811	NA;520.588967659895;520.58948974061;520.589413928587;520.588915967554;520.588869764054;NA;NA;520.588964738507;NA;NA;520.589018654322;520.589022821962;520.588996385889;520.58901740453;520.589566683823;520.58891590995;520.588894344781;NA;NA;NA;520.589427607411;520.588864531269;520.589389507744;520.588849694545;520.588773640824;520.58898175858	NA;NaN;NaN;NaN;NaN;NaN;NA;NA;50.467;NA;NA;NaN;NaN;NaN;NaN;NaN;NaN;69.3448486328125;NA;NA;NA;NaN;NaN;NaN;113.068496704102;89.6630706787109;65.2947998046875	1	0.771544	0.92	0.494	-1.233	-0.605	-0.611	0.0245233	0.306932	0.591	0.570405	0.379873	0.794	0.009	-0.045	0.078	0.006	-0.263	-0.208	1.02911	1.03268	0.935929	-0.006	0.199	0.156	-2.893	-2.259	-1.967	8.14085e-05	0.00020879	1.5153e-05	-0.0001892	-1.0948e-05	0.00028687	-2.44622e-05	0.000151762	-0.00056921	0.000287332	-0.000193378	0.00030213	-0.00039369	7.5797e-05	-0.00056314	-0.0003153	3.5708e-06	-0.00031251	-2.45765e-06	-0.000248303	-0.000173201	-0.00069215	-0.00041567	-0.00032235	7.6808e-05	6e-05	-0.00020626
Feature_4515_i	605.313	72.005	LGPNYLHIPVNCPYR	P04040	UPS1_50000amol_R1_msms_26597;26541;27009;27109;UPS1_50000amol_R3_msms_26485;26565;26960;27028;UPS1_50000amol_R2_msms_26934;27004;26464;26501;26982;UPS1_12500amol_R1_msms_26979;UPS1_12500amol_R3_msms_26396;UPS1_25000amol_R1_msms_26744;UPS1_25000amol_R3_msms_26972	605.312	605.314	70.3664	73.6436	1200818,1200817,1200816,1200812,1200813,1200814,1200815	7	1811.91	3	87.6143	7		2.471	73.383;NA;72.005;NA;NA;NA;72.88;NA;72.66;NA;NA;NA;NA;NA;NA;71.85;71.484;71.642;NA;NA;NA;NA;NA;NA;NA;NA;NA	NaN;NA;NaN;NA;NA;NA;NaN;NA;NaN;NA;NA;NA;NA;NA;NA;604.978964853809;604.978924389807;604.978520547722;NA;NA;NA;NA;NA;NA;NA;NA;NA	75.89;NA;67.997;NA;NA;NA;65.295;NA;97.957;NA;NA;NA;NA;NA;NA;113.239700317383;91.2019729614258;101.719100952148;NA;NA;NA;NA;NA;NA;NA;NA;NA	2	1.378	0.851236	0	-1.2428	-0.957277	-0.737649	0.875	0.793514	0.655	0.80227	0.600664	0.691596	-0.19871	-0.246367	-0.108494	-0.155	-0.521	-0.363	1.23929	1.3021	1.07608	-0.227522	-0.00313796	0.0238392	-3.13228	-2.35728	-1.97701	0.000490501	0.000625964	0.000821504	0.000319199	0.000634234	0.000794268	0.000413194	0.000725123	-0.000178223	0.000491254	0.000335283	0.00102791	-0.000129938	0.00071469	0.000206818	2.0969e-05	0.00068774	0.00016777	0.000210903	-7.04519e-05	-0.00010762	-2.10066e-05	0.000249534	0.000453079	0.000703739	0.000663393	0.000459036
Feature_4517_i	457.25	21.224	LGPNVDAAR	P53912	UPS1_25000amol_R2_msms_6108;UPS1_50000amol_R1_msms_5976;5999;UPS1_50000amol_R3_msms_6017;6081;6097;UPS1_25000amol_R3_msms_6074;UPS1_5000amol_R1_msms_6190;6232;6418;UPS1_5000amol_R2_msms_6153;6175;UPS1_500amol_R2_msms_5913;5939;6034;UPS1_2500amol_R3_msms_6071;UPS1_25000amol_R1_msms_5827;UPS1_500amol_R3_msms_5927;5951;UPS1_5000amol_R3_msms_6120;UPS1_500amol_R1_msms_5910;UPS1_250amol_R2_msms_5910;5962;5980;UPS1_12500amol_R1_msms_6084;6294;UPS1_125amol_R3_msms_5886;5914;5951;UPS1_250amol_R3_msms_5919;5939;5962;6068;UPS1_125amol_R2_msms_5924	457.249	457.251	19.5854	22.8626	443198,443199,443228,443193,443217,443208,443205,443216,443203,443197,443231,443221,443196,443204,443227,443207,443214,443223,443220,443218,443213,443212,443215	23	911.482	2	77.5867	23		1.89067	22.136;21.895;NA;NA;20.778;20.857;21.348;21.446;21.449;22.745;NA;21.772;21.123;21.182;21.21;21.123;20.994;21.093;22.316;22.366;22.128;21.139;21.224;21.364;NA;20.33;20.308	456.748264371802;456.74833813935;NA;NA;456.748378433546;456.74839375709;456.748423104782;456.748285983575;456.748159552052;456.748768165562;NA;456.748197498457;456.748366369109;456.748196209352;456.748421771683;456.748306618631;456.748272796433;456.748259708765;456.74839454979;456.748296323369;456.748295479439;456.748284419513;456.748384163419;456.748380744883;NA;456.748483914215;456.748332508024	65.2775802612305;NaN;NA;NA;80.9162368774414;85.354606628418;61.5934295654297;68.656982421875;69.2754974365234;NaN;NA;60.1023712158203;NaN;85.354606628418;82.4166564941406;93.5557174682617;NaN;104.423500061035;97.5652770996094;61.7795104980469;61.5934295654297;85.354606628418;70.398567199707;85.354606628418;NA;NaN;NaN	1	0.912	0.671	0.379321	-0.760031	-0.446	-0.367	0.124	0.222	0.225	1.521	0.453613	0.548	-0.101	-0.042	-0.014	-0.101	-0.23	-0.131	1.092	1.142	0.904	-0.085	0	0.14	-1.89454	-0.894	-0.916	1.0393e-05	0.00030776	6.98485e-05	-0.000142068	3.0275e-05	0.00026012	4.1734e-05	0.00014299	-0.00016084	1.6906e-06	-7.61264e-05	0.00054469	-0.00021291	0.00031381	-4.1073e-05	-0.00040714	0.00017661	-6.9628e-05	-0.00018405	-0.00047094	-0.00021081	-5.6632e-05	-0.00022765	-0.00013966	0.000104216	0.00015874	1.0885e-05
Feature_4518_i	455.799	59.774	LGPLILQR	P40087	UPS1_50000amol_R1_msms_21903;UPS1_500amol_R1_msms_21375;UPS1_25000amol_R2_msms_22078;UPS1_500amol_R2_msms_21671;UPS1_50000amol_R2_msms_21857;UPS1_12500amol_R1_msms_21874;UPS1_50000amol_R3_msms_21948;UPS1_25000amol_R3_msms_21978;UPS1_5000amol_R2_msms_21979;22064;22120;UPS1_250amol_R2_msms_21572;UPS1_50amol_R3_msms_20860;UPS1_125amol_R3_msms_21382;UPS1_125amol_R1_msms_21063;21134;21207;21223;UPS1_2500amol_R3_msms_21832;21922;21972;22025;UPS1_250amol_R3_msms_21564;21626;UPS1_50amol_R1_msms_20564;20613;20642;20661;UPS1_2500amol_R1_msms_21706;21769;UPS1_125amol_R2_msms_21283;21331;UPS1_50amol_R2_msms_20698;20720;20767;20799;UPS1_12500amol_R3_msms_21638;UPS1_5000amol_R3_msms_21870	455.798	455.8	58.1354	61.4126	436824,436830,436820,436846,436822,436823,436832,436819,436821,436817,436841,436814,436838,436835,436845,436818,436840,436837,436836,436828,436842,436829,436834,436847,436831,436816,436833	27	908.581	2	104.962	27		1.33545	60.828;60.671;60.142;58.613;59.131;59.054;59.966;60.414;60.244;60.608;60.39;60.55;59.633;59.594;59.774;59.741;59.647;59.606;61.104;61.018;60.768;59.572;59.452;59.666;57.301;57.773;58.212	455.29740878198;455.297563363457;455.29771467948;455.297631777976;455.297533000339;455.297564084308;455.297499650458;455.29759262414;455.297449913394;455.297546067616;455.297444491738;455.297381902003;455.297537945204;455.2974032662;455.297601445569;455.297481879349;455.297506592642;455.297478508382;455.297604349806;455.297560834569;455.297388324479;455.297466104717;455.297420562291;455.297538638221;455.29752698544;455.297558857852;455.297547454832	91.9001083374023;NaN;113.695899963379;111.648300170898;107.593597412109;111.648300170898;NaN;89.1422576904297;95.3523101806641;95.3523101806641;NaN;138.242202758789;NaN;104.208801269531;111.648300170898;89.1422576904297;113.695899963379;107.593597412109;NaN;107.593597412109;101.643203735352;99.3749618530273;89.1422576904297;NaN;104.208801269531;104.208801269531;117.160003662109	1	1.054	0.897	0.368	-1.161	-0.643	-0.72	0.192	0.64	0.47	0.834	0.616	0.776	-0.141	-0.18	0	-0.033	-0.127	-0.168	1.33	1.244	0.994	-0.202	-0.322	-0.108	-2.473	-2.001	-1.562	0.00023773	0.00040388	0.0005149	0.00012424	0.00031068	0.00057265	0.00021383	0.00040762	-9.8805e-05	0.00042818	0.0002712	0.00082761	-8.4978e-05	0.00048836	-0.00011456	0.00011544	0.00062392	0.00027061	0.00015921	-0.00012089	0.0001679	-0.00010321	7.7227e-05	0.00024131	0.00046799	0.00054587	0.00025819
Feature_4520_i	556.841	68.388	LGPEITVAALK	P40069	UPS1_25000amol_R2_msms_25339;25373;25420;25461;25492;UPS1_250amol_R1_msms_24825;24958;24975;UPS1_12500amol_R2_msms_25362;UPS1_2500amol_R3_msms_25306;25362;UPS1_12500amol_R1_msms_25313;25404;UPS1_50amol_R1_msms_24097;24134;24183;24219;UPS1_50000amol_R2_msms_25206;UPS1_5000amol_R1_msms_25401;25431;25463;25559;25581;25605;UPS1_25000amol_R3_msms_25333;UPS1_5000amol_R3_msms_25298;25350;UPS1_500amol_R1_msms_24969;UPS1_2500amol_R1_msms_25166;25194;25273;UPS1_50amol_R2_msms_24211;UPS1_5000amol_R2_msms_25478;25519;25671;UPS1_125amol_R2_msms_24796;UPS1_50amol_R3_msms_24362;24423;UPS1_25000amol_R1_msms_24972	556.84	556.842	66.7494	70.0266	947756,947746,947751,947755,947745,947739,947732,947763,947760,947742,947759,947734,947765,947767,947764,947753,947735,947733,947757,947743,947750,947754,947762,947761,947747,947758,947766	27	1110.66	2	95.9256	27		1.2867	69.251;69.102;68.856;67.39;67.559;67.722;68.602;68.822;68.692;68.989;68.825;68.964;68.004;68.099;68.386;68.388;68.235;68.306;69.388;69.482;69.34;68.08;68.168;68.267;66.144;66.665;66.808	556.339313657522;556.339463777144;556.339433023171;556.339353953011;556.339404507414;556.339430001304;556.339489794996;556.339423314407;556.339629362604;556.339402879445;556.339449525653;556.33942939066;556.339547512194;556.339336527209;556.339525510439;556.339343629069;556.339379151886;556.339455918579;556.339559939397;556.339449860788;556.339414898531;556.339436944477;556.339451464099;556.339256448145;556.339460439903;556.33941467841;556.339436342403	86.1143798828125;80.2447128295898;NaN;NaN;84.188;NaN;86.1143798828125;98.1563415527344;97.1626968383789;95.4771728515625;NaN;97.1626968383789;111.49649810791;NaN;NaN;NaN;80.2447128295898;NaN;108.348297119141;103.432899475098;103.213302612305;99.7519607543945;NaN;NaN;93.3451919555664;93.3451919555664;112.937599182129	1	0.863	0.714	0.468	-0.998	-0.829	-0.666	0.214	0.434	0.304	0.601	0.437	0.576	-0.384	-0.289	-0.002	0	-0.153	-0.082	1	1.094	0.952	-0.308	-0.22	-0.121	-2.244	-1.723	-1.58	0.00050596	0.00058953	0.00068535	0.00016092	0.00066667	0.00078105	0.000227	0.00064012	-0.00038086	0.00048414	0.00024131	0.00093051	-1.2364e-05	0.00055172	4.1728e-05	-4.5544e-05	0.00055095	7.2278e-05	0.00016391	1.7652e-05	-0.0001935	-0.00011204	0.00015455	0.00049657	0.00067269	0.00052754	0.00033296
Feature_4521_i	675.36	72.153	LGNLIAIYDDNK	P23254	UPS1_50000amol_R1_msms_26665;26734;26796;UPS1_25000amol_R2_msms_26765;27083;26810;UPS1_25000amol_R3_msms_26600;26907;26667;UPS1_500amol_R3_msms_26333;26417;26451;26509;26571;26397;UPS1_50000amol_R3_msms_26635;26709;26802;26917;UPS1_50000amol_R2_msms_26643;26679;26731;UPS1_12500amol_R2_msms_26616;26631;26719;26755;26876;UPS1_2500amol_R1_msms_26507;UPS1_2500amol_R3_msms_26674;26750;26787;26849;26881;26935;UPS1_12500amol_R1_msms_26618;26729;26785;UPS1_5000amol_R2_msms_26798;26824;26866;26935;27133;UPS1_25000amol_R1_msms_26285;26520;26586;UPS1_12500amol_R3_msms_26348;26629;26378;UPS1_5000amol_R3_msms_26734;26858;26632;UPS1_2500amol_R2_msms_26480;26548;26773;UPS1_5000amol_R1_msms_26783;26812;26845;UPS1_125amol_R2_msms_25945;UPS1_500amol_R1_msms_26223;26269;UPS1_250amol_R1_msms_26147;26197;UPS1_250amol_R2_msms_26193;26232;UPS1_125amol_R3_msms_25989;26015;26071;26101;UPS1_125amol_R1_msms_25804;25840;UPS1_500amol_R2_msms_26355;26427;26455;26474;26347;UPS1_250amol_R3_msms_26227;26242;26288;26327;UPS1_50amol_R3_msms_25607	675.359	675.361	70.5144	73.7916	1546424,1546382,1546403,1546425,1546416,1546406,1546427,1546408,1546426,1546410,1546404,1546428,1546432,1546434,1546412,1546433,1546430,1546413,1546374,1546437,1546422,1546431,1546420,1546411,1546423,1546429	26	1347.7	2	122.695	26		1.85052	72.91;72.771;72.476;70.739;71.007;71.109;72.246;72.52;72.334;72.599;72.416;72.574;71.443;71.652;71.792;72.06;71.811;72.016;73.061;73.118;72.913;71.634;71.806;71.907;69.342;NA;70.15	674.858822424934;674.858856389158;674.858906804223;674.85880933186;674.858708494259;674.858790695132;674.858977162463;674.8587133825;674.858754046715;674.858722150228;674.858713890001;674.858792232572;674.858860241144;674.858775033515;674.858715537398;674.858910505659;674.85866940711;674.85867570234;674.858969979435;674.858800409958;674.858807784461;674.858656011122;674.85887591398;674.85884717449;674.858922505346;NA;674.858674531288	137.624801635742;134.614501953125;129.537506103516;106.292602539063;111.717300415039;104.695701599121;116.188102722168;122.519996643066;126.097198486328;113.75700378418;118.239700317383;143.755996704102;107.926696777344;104.409698486328;139.476303100586;113.694000244141;134.614501953125;118.730400085449;122.519996643066;134.614501953125;139.19140625;122.661903381348;132.058807373047;123.275299072266;NaN;NA;109.16	1	0.757	0.618	0.323	-1.414	-1.146	-1.044	0.093	0.367	0.181	0.446	0.263	0.421	-0.71	-0.501	-0.361	-0.093	-0.342	-0.137	0.908	0.965	0.76	-0.519	-0.347	-0.246	-2.811	-2.35676	-2.003	0.00074923	0.00059285	0.00097581	0.00013858	0.00080832	0.00080921	0.00039774	0.00088668	-4.5104e-05	0.00064909	0.00043106	0.0011729	-0.00012895	0.00064524	0.00014377	5.5384e-05	0.0009098	0.00027112	7.3645e-05	-0.00016492	-9.9813e-05	-0.0001373	2.7788e-05	0.00035428	0.00060749	0.000663393	0.00058704
Feature_4522_i	646.339	73.756	LGNDDEVILFR	P38910	UPS1_250amol_R2_msms_26792;27203;27229;UPS1_50amol_R1_msms_25920;25949;26339;UPS1_50000amol_R1_msms_27225;27253;27295;27335;27732;UPS1_125amol_R2_msms_26542;26562;26971;UPS1_25000amol_R2_msms_27335;27371;27391;27446;27852;27908;27955;UPS1_50amol_R2_msms_26057;26079;UPS1_50amol_R3_msms_26227;26304;UPS1_50000amol_R3_msms_27261;27670;27225;UPS1_50000amol_R2_msms_27204;27274;27633;UPS1_125amol_R1_msms_26412;26446;26457;26800;UPS1_500amol_R1_msms_26854;27375;27275;UPS1_25000amol_R3_msms_27231;27271;27662;27774;UPS1_12500amol_R3_msms_26982;27016;27413;27475;UPS1_125amol_R3_msms_26577;26638;27025;27110;UPS1_2500amol_R2_msms_27043;27079;27472;UPS1_500amol_R3_msms_26916;26946;27333;27429;26871;UPS1_250amol_R3_msms_27276;26873;UPS1_25000amol_R1_msms_26818;26859;26903;27321;27442;UPS1_12500amol_R1_msms_27184;27219;27619;UPS1_5000amol_R2_msms_27856;27951;28043;27452;UPS1_250amol_R1_msms_26742;26756;27165;27247;UPS1_2500amol_R3_msms_27657;UPS1_12500amol_R2_msms_27210;27244;27644;27723;UPS1_2500amol_R1_msms_27498;27099;27116;UPS1_500amol_R2_msms_26962;26980;27004;27368;27395;27481;UPS1_5000amol_R3_msms_27227;27274;27669;UPS1_5000amol_R1_msms_27414;27810;27991	646.338	646.34	72.1174	75.3946	1408770,1408756,1408762,1408758,1408775,1408757,1408755,1408764,1408767,1408760,1408779,1408769,1408761,1408763,1408778,1408784,1408759,1408768,1408772,1408782,1408766,1408777,1408765,1408774,1408776,1408773,1408785	27	1289.66	2	147.035	27		2.14455	74.548;74.383;74.006;72.4;72.667;72.867;73.871;74.164;73.901;74.255;74.03;74.221;73.209;73.356;73.546;73.641;73.44;73.605;74.734;74.804;74.666;73.277;73.425;73.402;70.944;71.494;71.837	645.838147932034;645.838144216338;645.837993017323;645.83793032929;645.837879588025;645.8379070998;645.838091049718;645.838236229144;645.838195928877;645.838309181608;645.838327949105;645.838287790481;645.838192757892;645.837977971065;645.837891886791;645.837979662077;645.837970896711;645.837996497403;645.83854088124;645.838444360774;645.838272521759;645.838144532574;645.838144266503;645.838270136145;645.837705474558;645.837755404069;645.837699940128	136.698196411133;151.126800537109;140.1416015625;142.894897460938;147.576705932617;184.444595336914;139.760192871094;125.541702270508;137.396392822266;161.929595947266;127.519798278809;155.988693237305;147.576705932617;145.085006713867;162.68440246582;147.576705932617;151.126800537109;158.059906005859;147.576705932617;134.489898681641;130.435302734375;147.576705932617;140.1416015625;147.576705932617;145.085006713867;145.085006713867;168.845901489258	1	0.792	0.627	0.25	-1.356	-1.089	-0.889	0.115	0.408	0.145	0.499	0.274	0.465	-0.547	-0.4	-0.21	-0.115	-0.316	-0.151	0.978	1.048	0.91	-0.479	-0.331	-0.354	-2.812	-2.262	-1.919	0.00080418	0.00060882	0.0012076	0.00039891	0.00058441	0.00087963	0.00054274	0.00093247	0.00022818	0.00081918	0.00056599	0.0010847	4.1746e-05	0.00084723	0.00020654	0.00030119	0.00082732	0.0002249	0.00017558	-4.5109e-05	0.00013697	0.00010596	0.00034265	0.00041966	0.00085709	0.00069135	0.00045012
Feature_4523_i	710.382	84.51	LGLRPTIFQPNSEWSNIR	P38627	UPS1_50amol_R1_msms_30339;30371	710.381	710.383	82.8714	86.1486	1700995,1700987,1700994,1701011,1700996,1701016,1701017,1701000,1701013,1701015,1701019,1700998,1701004,1700997,1701008,1701010,1701012,1701007,1700999,1701001,1701006,1701002,1701003,1701009,1701018,1701005,1701014	27	2127.12	3	78.5008	27		1.4489	85.267;84.763;84.595;83.392;83.6;83.806;84.599;85.032;84.752;84.706;84.602;84.677;84.087;84.008;84.055;84.459;84.472;84.51;84.946;84.98;84.942;84.12;84.161;84.236;82.123;82.558;82.853	710.046973080908;710.047284029962;710.047489783143;710.048176267804;710.048111218132;710.048270624184;710.047998131004;710.048134546797;710.047316944755;710.048033687946;710.04765921482;710.0482479204;710.048054699516;710.047610435199;710.047748662013;710.047397247396;710.047379329333;710.046635362828;710.047807458973;710.047881614818;710.04779026631;710.048005767046;710.047492911824;710.047752626999;710.048431817853;710.048294967251;710.047665414024	NaN;NaN;NaN;NaN;NaN;NaN;NaN;NaN;NaN;NaN;NaN;NaN;NaN;NaN;NaN;NaN;NaN;NaN;NaN;NaN;NaN;NaN;NaN;NaN;78.5008163452148;NaN;NaN	1	0.757	0.253	0.085	-1.118	-0.91	-0.704	0.089	0.522	0.242	0.196	0.092	0.167	-0.423	-0.502	-0.455	-0.051	-0.038	0	0.436	0.47	0.432	-0.39	-0.349	-0.274	-2.387	-1.952	-1.657	0.0010559	0.0010393	0.0013008	0.000503	0.00083051	0.0014945	0.00076604	0.0011549	0.00027327	0.00090429	0.0007533	0.0013397	0.00022057	0.0013031	0.0003568	0.00035651	0.0015393	0.001065	0.00092658	0.00022019	0.00053444	0.00034161	0.00068255	0.00094404	0.0010521	0.0011475	0.00088544
Feature_4524_i	605.865	78.766	LGLNIPLNEVK	P07259	UPS1_50000amol_R1_msms_29355;29546;UPS1_50000amol_R3_msms_29338;29395;29603;UPS1_50amol_R1_msms_27906;UPS1_25000amol_R2_msms_29470;UPS1_50amol_R3_msms_28105;28303;UPS1_25000amol_R3_msms_29412;UPS1_50amol_R2_msms_27967;UPS1_125amol_R3_msms_28711;UPS1_25000amol_R1_msms_29141;29169;UPS1_125amol_R2_msms_28587;UPS1_50000amol_R2_msms_29218;29512;29700;UPS1_500amol_R1_msms_28874;UPS1_125amol_R1_msms_28413;28442;28652;UPS1_250amol_R2_msms_29038;UPS1_2500amol_R1_msms_29210;UPS1_500amol_R3_msms_29187;UPS1_12500amol_R1_msms_29290;UPS1_12500amol_R3_msms_29129;UPS1_250amol_R1_msms_28984;UPS1_250amol_R3_msms_28992;UPS1_2500amol_R2_msms_29269;UPS1_12500amol_R2_msms_29448;UPS1_2500amol_R3_msms_29368;UPS1_5000amol_R2_msms_29549;UPS1_5000amol_R1_msms_29583;UPS1_5000amol_R3_msms_29397	605.864	605.866	77.1274	80.4046	1203547,1203528,1203524,1203544,1203520,1203545,1203517,1203519,1203549,1203526,1203554,1203536,1203525,1203530,1203546,1203537,1203552,1203543,1203522,1203535,1203518,1203538,1203527,1203539,1203541,1203540,1203542	27	1208.71	2	100.978	27		3.81665	79.398;79.257;78.964;77.4;77.599;77.739;78.766;79.101;78.972;79.078;78.937;79.138;78.131;78.234;78.353;78.655;78.554;78.623;79.577;79.605;79.464;78.25;78.264;78.346;76.11;76.548;76.814	605.363602748003;605.363592102427;605.363541256726;605.363626746961;605.363599269836;605.363511521108;605.363631895549;605.363640047229;605.363616251967;605.363854103181;605.363617621143;605.36371406347;605.363550569058;605.363617081384;605.363499337526;605.363635915919;605.363372543092;605.363515718486;605.36369477691;605.363658902516;605.363599156612;605.36369388321;605.363538681558;605.363706080477;605.363527952062;605.363453832256;605.363420217103	108.35;94.7672805786133;123.6708984375;131.115905761719;105.203598022461;93.839241027832;94.7672805786133;92.866;96.229;79.23;83.182;81.525;67.08;102.400299072266;129.001205444336;119.02799987793;108.348297119141;119.02799987793;89.266;89.266;88.338;78.342;NaN;97.1626968383789;113.670501708984;89.804557800293;149.943695068359	1	0.632	0.491	0.198	-1.366	-1.167	-1.027	0	0.335	0.206	0.312	0.171	0.372	-0.635	-0.532	-0.413	-0.111	-0.212	-0.143	0.811	0.839	0.698	-0.516	-0.502	-0.42	-2.656	-2.218	-1.952	0.00079848	0.00074058	0.00099327	0.00018816	0.00074353	0.0011149	0.00057712	0.000652	-5.1079e-05	0.00037957	0.00042701	0.0008496	0.00021594	0.00091885	0.00026009	0.00019516	0.000886	0.00049884	0.0004093	6.1166e-05	5.0895e-06	-4.9705e-05	0.00030466	0.00045687	0.00071154	0.00093993	0.00095889
Feature_4525_i	594.849	68.47	LGLLTETELAK	P04076	UPS1_25000amol_R3_msms_25442;UPS1_125amol_R1_msms_24642;24698;UPS1_250amol_R1_msms_24916;UPS1_500amol_R3_msms_25058;UPS1_125amol_R2_msms_24834;UPS1_125amol_R3_msms_24748	594.848	594.85	66.8314	70.1086	1144598,1144613,1144614,1144612,1144611,1144595,1144604,1144651,1144603,1144628,1144635,1144625,1144610,1144607,1144599,1144593,1144600,1144596,1144609,1144597,1144606,1144594,1144608,1144602,1144634,1144605,1144601	27	1186.68	2	70.5435	27		1.6003	69.443;69.363;69.004;67.356;67.677;67.852;68.643;69.007;68.834;69.074;69.008;69.087;68.09;68.248;68.47;68.433;68.352;68.431;69.633;69.702;69.511;68.206;68.271;68.335;66.006;66.549;66.814	594.348156807993;594.348114516642;594.347981086688;594.347957536321;594.347976461458;594.348028194407;594.348144230726;594.348054568711;594.34807544587;594.348106830972;594.348026162624;594.347993454205;594.347919796074;594.347903832895;594.347833685178;594.348229693529;594.348002891821;594.348069383363;594.348038291999;594.348207219279;594.348058575354;594.348170610081;594.347686743631;594.347804585601;594.347914000708;594.347940951934;594.348048898327	NaN;NaN;NaN;92.1118316650391;65.842;55.7761001586914;NaN;NaN;76.1645278930664;NaN;NaN;NaN;77.3868103027344;NaN;NaN;NaN;NaN;NaN;NaN;NaN;NaN;NaN;NaN;55.9795799255371;NaN;NaN;NaN	1	0.973	0.893	0.534	-1.114	-0.793	-0.618	0.173	0.537	0.364	0.604	0.538	0.617	-0.38	-0.222	0	-0.037	-0.118	-0.039	1.163	1.232	1.041	-0.264	-0.199	-0.135	-2.464	-1.921	-1.656	0.0006008	0.00067361	0.00085987	0.0003047	0.00081344	0.00086107	0.00035139	0.00069728	-0.00029666	0.00046087	0.0004681	0.0011263	7.1423e-05	0.00066358	0.00024017	-3.7284e-05	0.00071059	0.00019926	0.00032847	-3.2778e-05	-0.00015442	-0.00017364	0.00033887	0.000526	0.00090579	0.00070375	0.00052327
Feature_4526_i	1088.18	98.99	LGLGGGGDMPGSELADFVENADGFAEVFPQHK	P05030	UPS1_50amol_R3_msms_36005;UPS1_25000amol_R1_msms_36619	1088.18	1088.18	97.3514	100.629	2689372,2689376,2689373,2689412,2689375,2689371,2689374,2689379,2689377,2689378,2689388,2689390,2689380,2689410,2689381,2689393,2689389,2689385,2689384,2689382,2689386,2689392,2689395,2689383,2689387,2689394,2689391	27	3260.51	3	105.972	27		1.1898	99.1;99.057;99.001;98.292;98.383;98.495;98.99;99.244;99.099;99.021;98.933;99.025;98.597;98.587;98.594;99;99.028;99.007;99.121;99.141;99.147;98.681;98.724;98.689;97.783;97.901;98.016	1087.84397399528;1087.84414486257;1087.84413038309;1087.84439721581;1087.8448327776;1087.8437215931;1087.84420193041;1087.84391218649;1087.84382014577;1087.84407670207;1087.84434381645;1087.84405326046;1087.84380531135;1087.84410541846;1087.84412971226;1087.84424422524;1087.84393307701;1087.84462401179;1087.84410376505;1087.84416112123;1087.84388846837;1087.84363734258;1087.84363908645;1087.84369563101;1087.84376479592;1087.84480500095;1087.84510790787	NaN;NaN;NaN;NaN;NaN;NaN;123.758903503418;NaN;NaN;NaN;NaN;NaN;NaN;NaN;NaN;NaN;NaN;NaN;NaN;NaN;NaN;NaN;NaN;NaN;NaN;NaN;88.1858673095703	1	0.11	0.067	0.011	-0.698	-0.607	-0.495	0	0.254	0.109	0.031	-0.057	0.035	-0.393	-0.403	-0.396	0.01	0.038	0.017	0.131	0.151	0.157	-0.309	-0.266	-0.301	-1.207	-1.089	-0.974	0.0032384	0.002948	0.0032331	0.0022335	0.0032097	0.0038793	0.0025988	0.0035614	0.0025212	0.0030326	0.0026795	0.0033251	0.0020081	0.0036718	0.0019711	0.0023595	0.0039405	0.002795	0.0027458	0.0021075	0.0019851	0.002758	0.0020299	0.0034487	0.0035085	0.003352	0.0031435
Feature_4527_i	551.284	31.228	LGLEPDTEAR	P40825	UPS1_500amol_R2_msms_9921;UPS1_250amol_R2_msms_9876	551.283	551.285	29.5894	32.8666	920432,920433,920435,920434,920436,920411,920419,920423,920418,920410,920429,920431,920427,920424,920413,920416,920426,920420,920425,920417,920428,920415,920422,920430,920412,920421,920414	27	1099.55	2	72.641	27		1.1549	32.025;31.828;31.508;30.341;30.541;30.698;31.213;31.505;31.433;31.804;31.557;31.721;30.999;31.104;31.243;30.994;30.802;30.905;32.223;32.341;32.256;30.949;31.035;31.249;29.322;29.894;30.063	550.782762752278;550.782664101324;550.782454776196;550.782543159144;550.782652186446;550.782432028444;550.782656050717;550.782532210969;550.782528840898;550.782459860695;550.782487761196;550.782467324359;550.78262913894;550.782719865725;550.782702930464;550.782593442114;550.782438723597;550.782507043113;550.782553506445;550.782521367969;550.782596084403;550.78266380472;550.782668742506;550.782699537154;550.782654939036;550.78247844181;550.782639437344	NaN;NaN;NaN;NaN;NaN;NaN;NaN;NaN;NaN;NaN;NaN;NaN;NaN;72.434;NaN;NaN;NaN;NaN;NaN;NaN;NaN;NaN;72.848;NaN;NaN;NaN;NaN	1	0.797	0.6	0.28	-0.887	-0.687	-0.53	-0.015	0.277	0.205	0.576	0.329	0.493	-0.229	-0.124	0.015	-0.234	-0.426	-0.323	0.995	1.113	1.028	-0.279	-0.193	0.021	-1.906	-1.334	-1.165	0.00026034	0.00037846	0.0002488	0.00021201	8.859e-05	0.00064172	-2.2733e-05	0.00021972	-0.00029905	0.00034293	3.1324e-05	0.00059124	-0.00026433	0.00029547	9.2006e-05	-0.00049642	0.00027458	1.0982e-06	-0.00012168	-0.00058964	-0.00039561	-0.00028493	-0.00015634	4.0525e-05	0.00029407	0.00043469	0.0001165
Feature_4528_i	725.058	99.619	LGLDYVDLYLMHWPVPLK	Q12458	UPS1_50amol_R1_msms_36452	725.057	725.059	97.9804	101.258	1762500,1762508,1762501,1762502,1762496,1762503,1762505,1762504	8	2171.15	3	68.0444	7		1.11132	NA;NA;NA;99.619;NA;100.284;NA;NA;NA;NA;NA;NA;NA;NA;NA;NA;NA;100.67;100.66;NA;NA;100.12;NA;NA;98.977;99.2;99.35	NA;NA;NA;724.723548215391;NA;724.724015618374;NA;NA;NA;NA;NA;NA;NA;NA;NA;NA;NA;724.723782222282;724.722464788179;NA;NA;724.723267554239;NA;NA;724.723778450265;724.723930128242;724.724155993027	NA;NA;NA;NaN;NA;NaN;NA;NA;NA;NA;NA;NA;NA;NA;NA;NA;NA;NaN;NaN;NA;NA;NaN;NA;NA;68.0444488525391;NaN;NaN	1	0.313679	0.291324	0.208756	0	-0.375941	0.665	0.172831	0.385147	0.305634	0.255821	0.204127	0.213525	-0.096418	-0.192715	-0.211824	0.19044	0.117368	1.051	1.041	0.366455	0.31102	0.501	-0.0426499	-0.0796831	-0.642	-0.419	-0.269	0.00231047	0.00224194	0.00245825	0.0019402	0.00238142	0.00262547	0.00191375	0.00260235	0.00152908	0.00229847	0.00190627	0.00240892	0.0018336	0.00238412	0.00164075	0.00145466	0.00260616	0.0021453	0.0021867	0.00158356	0.00168073	0.0020984	0.00166463	0.00241891	0.0022163	0.0024681	0.0021385
Feature_4530_i	559.036	94.827	LGKPLDVVIPIGVLIK	P50861	UPS1_50amol_R1_msms_34232;UPS1_50amol_R2_msms_34465;UPS1_125amol_R1_msms_34885;UPS1_125amol_R2_msms_34825;UPS1_250amol_R1_msms_34940;UPS1_250amol_R2_msms_35363;UPS1_250amol_R3_msms_35025;UPS1_500amol_R1_msms_35069;UPS1_500amol_R2_msms_35228;UPS1_500amol_R3_msms_35155;UPS1_2500amol_R2_msms_35303;UPS1_2500amol_R3_msms_35460;UPS1_5000amol_R3_msms_35658;UPS1_12500amol_R1_msms_35626;UPS1_12500amol_R2_msms_35320;UPS1_12500amol_R3_msms_35376;UPS1_25000amol_R1_msms_35380;UPS1_25000amol_R2_msms_36387;UPS1_25000amol_R3_msms_35429;UPS1_50000amol_R1_msms_35533;UPS1_50000amol_R2_msms_35915;UPS1_50000amol_R3_msms_35928	559.035	559.037	93.1884	96.4656	958535,958537,958538,958540,958541,958544,958545,958548,958550,958552,958553,958557,958558,958560,958561,958563,958565,958568,958569,958570,958571,958573,958576,958577	24	1673.09	3	71.2757	24		1.11132	95.887;94.737;95.264;93.892;93.806;NA;95.406;97.02;94.827;94.87;94.89;94.569;94.099;95.063;94.098;94.524;95.841;95.842;95.958;NA;95.839;94.166;94.286;94.39;92.345;93.398;NA	NaN;NaN;NaN;NaN;NaN;NA;NaN;NaN;NaN;NaN;NaN;NaN;NaN;NaN;NaN;NaN;NaN;NaN;NaN;NA;NaN;NaN;NaN;NaN;NaN;NaN;NA	66.246;73.386;63.29;96.135;72.321;NA;85.163;66.246;67.095;61.657;75.764;61.409;66.246;71.279;95.981;67.136;62.68;62.357;65.565;NA;89.992;64.244;69.92;68.972;74.853;62.68;NA	1	1.06	-0.09	0.437	-0.935	-1.021	-0.0798451	0.579	2.193	0	0.043	0.063	-0.258	-0.728	0.236	-0.729	-0.303	1.014	1.015	1.131	0.64152	1.012	-0.661	-0.541	-0.437	-2.482	-1.429	-0.609363	0	0	0	0	0	0	0	0	0	0	0	0	0	0	0	0	0	0	0	0	0	0	0	0	0	0	0
Feature_4531_i	463.959	81.467	LGHLLLNPALSLK	P09457	UPS1_50amol_R2_msms_28256;28275;UPS1_50amol_R3_msms_28425;28490;28504;28557;28608;28642;28462;UPS1_50amol_R1_msms_27912;27983;28011;28056;28097;UPS1_125amol_R3_msms_29610;29699;29739;UPS1_50000amol_R3_msms_30533;30548;30602;UPS1_25000amol_R3_msms_30705;UPS1_50000amol_R2_msms_30354;30389;30435;30575;UPS1_12500amol_R1_msms_30361;UPS1_500amol_R3_msms_30153;30240;UPS1_125amol_R2_msms_29508;29517;29666;UPS1_12500amol_R3_msms_30260;30343;UPS1_500amol_R2_msms_30094;30152;30208;UPS1_5000amol_R3_msms_30613;UPS1_250amol_R3_msms_29941;29992;30046;UPS1_250amol_R1_msms_29850;30053;30082;29898;UPS1_50000amol_R1_msms_30598;30613;30753;UPS1_250amol_R2_msms_29929;29964;30034;29820;UPS1_500amol_R1_msms_30012;30153;30195;29996;UPS1_2500amol_R1_msms_30558;UPS1_25000amol_R1_msms_30143;30174;30220;UPS1_2500amol_R3_msms_30798;UPS1_125amol_R1_msms_29029	463.958	463.96	79.8284	83.1056	478568,478561,478567,478550,478556,478575,478552,478576,478549,478562,478572,478570,478553,478569,478554,478557,478566,478560,478565,478563,478555,478547,478574	23	1387.85	3	76.1866	23		1.87567	82.504;82.27;81.902;78.796;79.961;80.238;81.826;NA;82.461;82.332;NA;82.112;80.97;80.726;81.077;81.804;81.43;81.467;NA;NA;82.67;80.936;81.212;81.155;76.003;77.225;77.739	463.625370491203;463.625436224056;463.625463553552;463.625545450651;463.62550107425;463.625360892181;463.625357227455;NA;463.625230838192;463.62538783722;NA;463.625335975245;463.625387829937;463.625372173117;463.625382509876;463.625459024121;463.625358013778;463.625423824893;NA;NA;463.625507731993;463.625411137125;463.625328876238;463.625818539104;463.625401030279;463.625455611821;463.625424962969	70.7283935546875;NaN;80.6900863647461;54.3424987792969;68.6756591796875;69.8636322021484;95.0938568115234;NA;55.258;48.114631652832;NA;73.43505859375;80.0144271850586;78.9026718139648;69.8636322021484;88.3376693725586;80.0144271850586;95.0938568115234;NA;NA;80.0144271850586;72.2904663085938;74.392463684082;76.3257827758789;96.0674667358398;81.6763076782227;86.9106292724609	1	1.037	0.803	0.435	-2.671	-1.506	-1.229	0.359	0.269326	0.994	0.865	0.134907	0.645	-0.497	-0.741	-0.39	0.337	-0.037	0	0.609057	0.535775	1.203	-0.531	-0.255	-0.312	-5.464	-4.242	-3.728	0.00073832	0.00066325	0.00080665	0.000251025	0.00045785	0.00087201	0.00057883	0.000542055	0.00026172	0.00047127	0.000426844	0.0010637	0.00011186	0.00074084	0.00029201	0.00015358	0.00075199	0.000422	0.00042257	0.000173418	0.00021496	3.0457e-08	0.00016642	0.00046338	0.00054708	0.00067461	0.00053763
Feature_4532_i	747.894	91.28	LGGSSLLECVVFGR	P32614	UPS1_50amol_R2_msms_33402;33436;33454;UPS1_50amol_R3_msms_33504;UPS1_50amol_R1_msms_33450;33473;UPS1_125amol_R1_msms_33789;UPS1_25000amol_R3_msms_34379;UPS1_125amol_R3_msms_33910;UPS1_12500amol_R1_msms_34208;UPS1_2500amol_R3_msms_34415;UPS1_2500amol_R1_msms_34221	747.893	747.895	89.6414	92.9186	1850742,1850744,1850740,1850727,1850739,1850745,1850725,1850743,1850730,1850757,1850731,1850736,1850728,1850734,1850729,1850733,1850746,1850720,1850732	19	1492.77	2	112.485	15		1.11132	91.889;NA;91.737;90.891;91.034;91.104;NA;NA;91.795;91.746;91.654;91.707;91.28;91.34;91.353;91.74;91.768;NA;NA;NA;NA;91.341;90.936;NA;90.238;90.44;90.652	747.39278112605;NA;747.393197139322;747.392672226786;747.393793843801;747.393033531926;NA;NA;747.392593133913;747.392370444957;747.393117475365;747.393014354625;747.392750993131;747.39276547712;747.39386621471;747.39320181313;747.39294413852;NA;NA;NA;NA;747.393727988548;747.392900166245;NA;747.393186968756;747.393107151381;747.393523912091	109.954399108887;NA;NaN;79.6386032104492;NaN;104.695701599121;NA;NA;102.903396606445;122.661903381348;NaN;109.442100524902;NaN;NaN;NaN;NaN;NaN;NA;NA;NA;NA;NaN;NaN;NA;141.535598754883;127.777198791504;113.75700378418	1	0.609	0.293061	0.457	-0.389	-0.246	-0.176	0.30314	0.477086	0.515	0.466	0.374	0.427	0	0.06	0.073	0.46	0.488	0.166861	0.402902	0.494302	0.472538	0.061	-0.344	0.0725822	-1.042	-0.84	-0.628	0.0021192	0.00192402	0.00200991	0.0014237	0.0018879	0.0026848	0.00126764	0.00201943	0.0012722	0.0013672	0.00120172	0.0020566	0.0011438	0.0023182	0.00098939	0.00102019	0.00213593	0.00145846	0.00129982	0.000494409	0.000996914	0.001126	0.00099676	0.00187275	0.0022516	0.0021415	0.002157
Feature_4533_i	691.415	86.432	LGGIPLGVIGVETR	Q00955	UPS1_500amol_R3_msms_32163;UPS1_5000amol_R2_msms_32483	691.414	691.416	84.7934	88.0706	1616836,1616840,1616855,1616845,1616837,1616842,1616839,1616844,1616841,1616835,1616856,1616858,1616921,1616843,1616857,1616838,1616854,1616853,1616850,1616848,1616849,1616877,1616852,1616851,1616859,1616847,1616846	27	1379.81	2	103.774	27		1.11132	86.757;86.694;86.579;85.745;85.87;85.861;86.485;86.654;86.613;86.613;86.582;86.63;86.065;86.129;86.128;86.432;86.37;86.473;86.812;86.853;86.745;86.173;86.192;86.209;84.974;85.257;85.426	690.914248344028;690.914127466542;690.914255040809;690.914338917247;690.914209022474;690.914157323505;690.914345818956;690.914232509621;690.914047618734;690.914059723883;690.91434818739;690.913996246722;690.914333693592;690.914299510208;690.914123571706;690.914198161816;690.91420375618;690.914260005926;690.914271081318;690.91395610534;690.914015744178;690.914320758108;690.914328525656;690.914310926129;690.91416108864;690.914193706118;690.914291052457	NaN;NaN;NaN;NaN;NaN;NaN;NaN;NaN;NaN;NaN;NaN;NaN;NaN;NaN;NaN;NaN;NaN;NaN;NaN;105.028701782227;NaN;NaN;NaN;102.519996643066;NaN;NaN;NaN	1	0.325	0.262	0.147	-0.687	-0.562	-0.571	0.053	0.222	0.181	0.181	0.15	0.198	-0.367	-0.303	-0.304	0	-0.062	0.041	0.38	0.421	0.313	-0.259	-0.24	-0.223	-1.458	-1.175	-1.006	0.0012461	0.0013164	0.0014707	0.00060225	0.0011818	0.0015008	0.00073226	0.0013871	0.00042611	0.0012821	0.00074439	0.0015781	0.00066112	0.0014906	0.00063494	0.00055231	0.0013346	0.0010567	0.0012113	0.00068032	0.00047717	0.0002843	0.00067046	0.001489	0.0013531	0.0012835	0.0010752
Feature_4534_i	543.285	76.352	LGGFTDKEISDVFAK	P38720	UPS1_50amol_R1_msms_26479;UPS1_50amol_R2_msms_26641;UPS1_125amol_R2_msms_27478;27873;UPS1_125amol_R1_msms_27355;27686;27750;27818;27295;UPS1_50amol_R3_msms_26823;27213;UPS1_250amol_R3_msms_27932;28335;28383;UPS1_125amol_R3_msms_27574;27606;28058;27664;UPS1_250amol_R2_msms_27862;28267;UPS1_50000amol_R1_msms_28339;28420;28822;UPS1_50000amol_R3_msms_28277;28707;28761;28817;28243;28315;UPS1_500amol_R2_msms_28089;28273;28442;28517;28034;28114;UPS1_500amol_R1_msms_28006;28334;28409;28514;27974;28449;UPS1_250amol_R1_msms_27841;28218;28358;UPS1_500amol_R3_msms_28037;28099;28448;28567;28611;28537;UPS1_50000amol_R2_msms_28175;28233;28625;UPS1_12500amol_R2_msms_28230;28732;28792;28891;28306;28343;28370;28754;UPS1_12500amol_R3_msms_28003;28079;28460;28600;UPS1_2500amol_R3_msms_28485;28413;28512;28575;28949;UPS1_12500amol_R1_msms_28335;28392;28766;UPS1_25000amol_R1_msms_28004;28196;28568;28608;UPS1_25000amol_R3_msms_28379;28448;28798;29144;29061;UPS1_25000amol_R2_msms_28664;28708;28728;28852;28913;29185;29222;29297;29536;29455;UPS1_5000amol_R3_msms_28468;28500;28872;28927;28977;29049;UPS1_2500amol_R2_msms_28198;28605;28667;28764;28860;28242;UPS1_5000amol_R2_msms_28643;28737;29252;29295;29134;29159;UPS1_5000amol_R1_msms_28563;28614;28679;29079;29138;29234;UPS1_2500amol_R1_msms_28340;28378;29006;29055;28778;28804;29088	543.284	543.286	74.7134	77.9906	880854,880869,880831,880847,880856,880857,880837,880842,880841,880851,880849,880838,880832,880844,880859,880839,880830,880845,880829,880827,880834,880846,880836,880850,880833,880828,880855	27	1625.83	3	115.808	27		3.21998	77.729;77.266;76.879;74.811;75.212;75.45;76.858;77.846;77.274;77.715;77.191;77.209;76.154;76.056;76.154;76.426;76.219;76.187;77.956;77.951;77.882;76.125;76.198;76.278;72.333;73.029;73.64	542.950305032287;542.950383339043;542.950295026846;542.950486682363;542.95041034049;542.950454739289;542.950331707277;542.950429585853;542.950397802753;542.950452855337;542.950474622895;542.950490009003;542.950375332493;542.950472450929;542.950521169646;542.950427447896;542.950485920682;542.950474279537;542.950337900268;542.950406996218;542.950369298506;542.950419234389;542.950536471981;542.950500982779;542.950560273474;542.950586236061;542.950479697652	127.714599609375;124.416603088379;98.2529602050781;119.168197631836;135.855697631836;130.612503051758;103.134696960449;110.547996520996;115.115303039551;124.811401367188;115.342002868652;115.115303039551;104.904800415039;131.352294921875;99.9269638061523;118.517402648926;113.539497375488;132.058807373047;138.306503295898;113.52269744873;93.2433929443359;122.661903381348;135.042007446289;128.354598999023;90.6885070800781;85.4501266479492;99.1608734130859	2	1.377	0.914	0.527	-1.541	-1.14	-0.902	0.506	1.494	0.922	1.363	0.839	0.857	-0.198	-0.296	-0.198	0.074	-0.133	-0.165	1.604	1.599	1.53	-0.227	-0.154	-0.074	-4.019	-3.323	-2.712	0.00070709	0.00064332	0.00085603	2.348e-06	0.00050082	0.00073997	0.00045031	0.00045873	-5.55e-05	0.00055249	0.00012799	0.00071563	4.1662e-05	0.00066362	8.3695e-05	-2.5502e-05	0.00054012	0.00018058	0.00036745	-1.1254e-06	8.03235e-05	2.2433e-05	6.3537e-05	0.00037539	0.0005917	0.00045519	0.00032949
Feature_4535_i	814.423	76.11	LGGFTDKEISDVFAK	P38720	UPS1_50000amol_R3_msms_28383;28467;28400;UPS1_50000amol_R2_msms_28311;28365;28396;UPS1_500amol_R2_msms_28081;UPS1_50amol_R1_msms_26627;26662;26529;26714;UPS1_50000amol_R1_msms_28430;UPS1_250amol_R3_msms_27998;28038;UPS1_50amol_R3_msms_26926;26964;27017;27046;27106;26883;27138;UPS1_125amol_R2_msms_27581;27617;27628;27710;UPS1_500amol_R3_msms_28106;UPS1_125amol_R1_msms_27501;27543;27519;UPS1_50amol_R2_msms_26699;26809;26859;26894;26951;UPS1_500amol_R1_msms_28045;UPS1_125amol_R3_msms_27728;27764;UPS1_25000amol_R2_msms_29436;29201;UPS1_250amol_R2_msms_27890;UPS1_5000amol_R2_msms_29128	814.422	814.424	74.4714	77.7486	2098899,2098906,2098925,2098922,2098901,2098913,2098921,2098920,2098914,2098903,2098912,2098910,2098904,2098918,2098917,2098898,2098915,2098907,2098902	19	1625.83	2	130.363	16		2.70432	NA;77.201;76.923;74.727;75.141;75.376;NA;78.215;NA;NA;NA;NA;76.142;76.085;76.168;76.558;76.11;76.215;NA;78.174;NA;76.032;76.232;76.214;72.409;73.174;73.764	NA;813.922940513401;813.922275701945;813.922188578984;813.922307521822;813.922447509656;NA;813.922477397214;NA;NA;NA;NA;813.922297462707;813.922319029733;813.922839977927;813.922111920453;813.922231741079;813.92214661822;NA;813.922289974444;NA;813.92228012032;813.922412500358;813.922289795971;813.922555817739;813.92248228696;813.922489713989	NA;NaN;NaN;133.86799621582;144.403701782227;149.604598999023;NA;99.2378692626953;NA;NA;NA;NA;NaN;77.0513916015625;118.708503723145;107.824897766113;176.194900512695;115.998001098633;NA;120.542098999023;NA;104.159301757813;121.954902648926;132.154205322266;160.629699707031;172.09049987793;151.378692626953	2	0.790082	1.091	0.813	-1.383	-0.969	-0.734	0.111844	2.105	0.337013	0.623837	0.440378	0.50105	0.032	-0.025	0.058	0.448	0	0.105	1.04751	2.064	0.889817	-0.078	0.122	0.104	-3.701	-2.936	-2.346	0.00094156	0.00093048	0.0011734	0.0001196	0.00069365	0.001136	0.0005961	0.00078139	-0.00010143	0.00083941	0.00012983	0.0010207	7.6397e-05	0.0010682	0.000328875	0.00018708	0.0010758	0.00054688	0.00032878	-6.2125e-05	0.00012454	2.8326e-05	0.00016664	0.00065924	0.00070059	0.00067927	0.00043171
Feature_4536_i	504.258	17.397	LGGFSGQGQR	P34223	UPS1_25000amol_R1_msms_4218;4236;UPS1_50amol_R1_msms_4080;UPS1_25000amol_R3_msms_4478;4499;4568;UPS1_12500amol_R3_msms_4266;4331;4366;UPS1_2500amol_R1_msms_4395;4409;UPS1_2500amol_R3_msms_4445;4462;4490;UPS1_12500amol_R2_msms_4378;4416;4440;4459;UPS1_25000amol_R2_msms_4460;4531;UPS1_12500amol_R1_msms_4463;4515;UPS1_5000amol_R2_msms_4571;UPS1_50amol_R2_msms_4190;UPS1_5000amol_R1_msms_4570;UPS1_5000amol_R3_msms_4444	504.257	504.259	15.7584	19.0356	679232,679217,679221,679225,679218,679213,679226,679203,679229,679215,679211,679200,679201,679196,679197,679198	16	1005.5	2	78.8349	15		1.11132	17.765;17.621;17.4;17.394;NA;NA;17.035;17.023;17.176;17.355;17.32;17.42;NA;NA;NA;NA;NA;NA;17.73;17.894;17.575;NA;NA;NA;15.718;16.149;16.598	503.757316439413;503.757248488797;503.75714166771;503.757932050393;NA;NA;503.757070813342;503.756439753426;503.756776825757;503.756798050364;503.756868854127;503.756865341825;NA;NA;NA;NA;NA;NA;NaN;503.756568733665;NaN;NA;NA;NA;503.757273547078;NaN;503.757465850525	80.2397079467773;78.5125122070313;79.0700073242188;NaN;NA;NA;73.8411331176758;82.8305130004883;71.2212371826172;89.678596496582;NaN;89.1711883544922;NA;NA;NA;NA;NA;NA;72.096;71.2212371826172;80.24;NA;NA;NA;83.882926940918;72.848;NaN	1	0.368	0.224	0.003	-0.003	-0.446983	-0.272413	-0.362	-0.374	-0.221	-0.042	-0.077	0.023	-0.140257	0.00202378	0.00965196	-0.058135	-0.211064	-0.158825	0.333	0.497	0.178	0.0105335	0.207043	0.282228	-1.679	-1.248	-0.799	-0.00012741	-1.7533e-05	8.2918e-05	-0.00032791	-0.000307374	0.000168544	3.3239e-05	-7.0063e-07	-0.00043405	-0.0001557	-0.000403016	0.00027383	-0.0003134	-3.27707e-05	-0.00028621	-0.000821563	-0.000240204	-0.000304715	-0.000425657	-0.00065989	-0.000616035	-0.00040682	-0.000477559	-0.0002861	-0.00016098	-4.29875e-05	-0.00022393
Feature_4537_i	1159.1	91.6935	LGFTFSYPVDQTSLNSGTLIR	P17709	UPS1_50amol_R1_msms_33608;UPS1_50amol_R2_msms_33562;33606;UPS1_125amol_R1_msms_33892;33914;UPS1_250amol_R1_msms_34028;UPS1_5000amol_R1_msms_34458;UPS1_500amol_R2_msms_34347;34310;UPS1_50amol_R3_msms_33625;33657;UPS1_25000amol_R2_msms_34568;34511;34594;UPS1_2500amol_R1_msms_34277;UPS1_25000amol_R3_msms_34342;34378;UPS1_2500amol_R2_msms_34181;34215;UPS1_125amol_R3_msms_34018;34044;UPS1_5000amol_R2_msms_34505;34449;UPS1_500amol_R1_msms_34157;UPS1_2500amol_R3_msms_34448;UPS1_12500amol_R1_msms_34184;34287;UPS1_125amol_R2_msms_33990;UPS1_12500amol_R3_msms_34141;34191;UPS1_50000amol_R2_msms_34432;34457;UPS1_500amol_R3_msms_34187;UPS1_50000amol_R3_msms_34539;34587	1159.1	1159.1	90.0549	93.3321	2776525,2776523,2776496,2776503,2776497,2776509,2776519,2776498,2776502,2776508,2776507,2776514,2776512,2776489,2776506,2776515,2776520,2776511,2776517,2776488,2776485,2776486,2776487,2776505,2776521,2776490,2776518	27	2315.18	2	98.2148	27		1.11132	91.862;91.835;91.779;91.157;91.226;91.278;91.766;91.794;91.817;91.678;91.709;91.756;91.383;91.402;91.459;91.728;91.715;91.778;91.911;91.963;91.947;91.491;91.551;91.516;90.648;90.822;90.929	1158.59897573567;1158.59857229515;1158.59940180925;1158.59863847279;1158.59955703418;1158.59926115583;1158.59911762987;1158.59764283727;1158.59837970461;1158.59789911056;1158.59914124196;1158.59871958047;1158.59842129008;1158.59914879599;1158.60027109216;1158.59970212281;1158.59823714566;1158.5996181209;1158.59790185041;1158.59891058506;1158.59964726806;1158.59946729907;1158.59938316953;1158.59859636468;1158.6000257716;1158.59839254586;1158.5995175496	138.031005859375;NaN;109.320098876953;113.514701843262;37.8249015808105;54.8694305419922;NaN;146.71940612793;102.612098693848;117.231597900391;123.578300476074;100.533897399902;54.559440612793;NaN;NaN;NaN;89.4696578979492;84.9925994873047;115.87979888916;105.996597290039;NaN;99.8814468383789;106.734703063965;93.5507507324219;72.0582962036133;75.7734603881836;119.378997802734	1	0.1685	0.1415	0.0855	-0.5365	-0.4675	-0.4155	0.0725	0.1005	0.1235	-0.0155	0.0155	0.0625	-0.3105	-0.2915	-0.2345	0.0345	0.0215	0.0845	0.2175	0.2695	0.2535	-0.2025	-0.1425	-0.1775	-1.0455	-0.8715	-0.7645	0.0029133	0.0024508	0.002662	0.0016112	0.0019358	0.0033366	0.0015069	0.0026021	0.0016884	0.0015796	0.0012848	0.0026395	0.00096502	0.0028059	0.0010081	0.0012215	0.0029342	0.0021078	0.001599	0.00063023	0.00084715	0.00092034	0.000749	0.0021278	0.0023349	0.0029905	0.0026201
Feature_4538_i	1162.13	92.771	LGEVITTIPTIGFNVETVQYK	P11076	UPS1_50amol_R1_msms_34013;UPS1_5000amol_R1_msms_34797;UPS1_2500amol_R3_msms_34807;34854;34878;UPS1_50amol_R2_msms_33963;UPS1_12500amol_R3_msms_34493;UPS1_125amol_R1_msms_34275;UPS1_250amol_R2_msms_34410;UPS1_12500amol_R1_msms_34571;34608;UPS1_500amol_R2_msms_34690;UPS1_2500amol_R1_msms_34661;UPS1_25000amol_R1_msms_34496;34528;UPS1_2500amol_R2_msms_34574;UPS1_250amol_R1_msms_34405;34428	1162.13	1162.14	91.1324	94.4096	2780484,2780478,2780445,2780473,2780476,2780458,2780459,2780446,2780479,2780475,2780449,2780467,2780483,2780443,2780472,2780462,2780474,2780469,2780481,2780470,2780465,2780477,2780466,2780453,2780468,2780461,2780471	27	2321.25	2	89.3666	27		1.11132	92.952;92.955;92.827;92.156;92.28;92.374;92.826;92.912;92.88;92.892;92.821;92.896;92.385;92.488;92.534;92.771;92.758;92.828;92.976;93.029;92.952;92.591;92.589;92.664;91.731;91.907;92.008	1161.63325691023;1161.63344984122;1161.63339515536;1161.63344601966;1161.63361478049;1161.63279613122;1161.63363293263;1161.63333064659;1161.63362650244;1161.63388414338;1161.6337741723;1161.63377119627;1161.63363210866;1161.63391223123;1161.63327965957;1161.63343674347;1161.63339045963;1161.63367049016;1161.63326757002;1161.63365806886;1161.63302337831;1161.63322271043;1161.6336112134;1161.6335213233;1161.63408360357;1161.63364824084;1161.63341239608	89.4696578979492;NaN;99.3428573608398;76.6778869628906;NaN;NaN;71.4342422485352;NaN;NaN;117.231597900391;69.0695266723633;92.0983505249023;97.6888275146484;85.7373809814453;NaN;NaN;NaN;NaN;92.289306640625;NaN;NaN;NaN;97.0796508789063;NaN;92.289306640625;81.3566970825195;NaN	1	0.181	0.184	0.056	-0.615	-0.491	-0.397	0.055	0.141	0.109	0.121	0.05	0.125	-0.386	-0.283	-0.237	0	-0.013	0.057	0.205	0.258	0.181	-0.18	-0.182	-0.107	-1.04	-0.864	-0.763	0.0026285	0.002526	0.002882	0.0015651	0.0025475	0.0034214	0.0019303	0.0029918	0.0019289	0.0022458	0.0017597	0.0028109	0.0012605	0.003287	0.0014458	0.0014815	0.0033931	0.0021299	0.0024341	0.0014225	0.0011276	0.0013815	0.0016125	0.002553	0.0023156	0.0032991	0.0025378
Feature_4539_i	883.437	78.596	LGEMPADQGFPAYLGAK	P17255	UPS1_500amol_R2_msms_29228;28980;29103;UPS1_50000amol_R1_msms_29320;29366;29397;29442;UPS1_50amol_R1_msms_28123;28229;UPS1_5000amol_R3_msms_29288;29401;29471;29517;29261;29433;UPS1_50amol_R2_msms_28193;28228;28248;28323;UPS1_500amol_R3_msms_28964;29177;29015;UPS1_25000amol_R2_msms_29374;29490;UPS1_250amol_R2_msms_28954;29028;28829;UPS1_25000amol_R3_msms_29258;29430;29511;29284;29317;UPS1_500amol_R1_msms_28924;29060;29158;28891;28990;UPS1_125amol_R1_msms_28504;28564;28608;28656;28699;UPS1_5000amol_R1_msms_29543;29411;29446;UPS1_2500amol_R3_msms_29372;29485;29499;UPS1_5000amol_R2_msms_29673;29524;29556;29705;UPS1_250amol_R3_msms_28926;UPS1_125amol_R2_msms_28615;28696;28753;28850;UPS1_12500amol_R1_msms_29191;29252;UPS1_50000amol_R3_msms_29431;29539;29365;UPS1_12500amol_R3_msms_29099;29030;29165;UPS1_50000amol_R2_msms_29249;29220;UPS1_12500amol_R2_msms_29210;29397;29437;29467;29276;UPS1_2500amol_R1_msms_29215;29177;UPS1_250amol_R1_msms_28762;28858;UPS1_2500amol_R2_msms_29091;29145;29219;UPS1_125amol_R3_msms_28625;28788;28843;28662;28734;UPS1_50amol_R3_msms_28317;28337;28384;28439;UPS1_25000amol_R1_msms_29020;29065;29102;29128;28919	883.436	883.438	76.9574	80.2346	2297859,2297868,2297854,2297869,2297860,2297851,2297872,2297849,2297864,2297856,2297865,2297862,2297874,2297867,2297863,2297866,2297861,2297871,2297870,2297858,2297852,2297873,2297853,2297875,2297855,2297857,2297850	27	1763.86	2	141.558	27		1.82777	79.292;79.163;78.942;77.519;77.759;77.739;78.733;78.979;78.784;79.077;78.813;78.962;78.157;78.206;78.375;78.595;78.47;78.596;79.431;79.517;79.38;78.288;78.337;78.326;76.366;76.905;77.176	882.935965957916;882.936252254184;882.935794258592;882.93585159457;882.935862328015;882.936123727623;882.93614375869;882.935987595569;882.936040497024;882.936157509998;882.937446010576;882.936418977613;882.935811712114;882.936114491776;882.935805303812;882.935584547852;882.935744487695;882.935932359223;882.93603179566;882.936412815336;882.936193615973;882.936727819837;882.935816841175;882.936135451654;882.93541616614;882.935700344577;882.935902256167	132.51220703125;159.395202636719;144.150894165039;143.283798217773;165.244400024414;170.779693603516;125.405197143555;133.857299804688;151.591094970703;114.577796936035;128.820602416992;138.984497070313;151.438705444336;141.100799560547;127.286598205566;142.398101806641;139.491104125977;148.325302124023;125.606002807617;148.408996582031;124.041198730469;127.296501159668;144.405197143555;135.550094604492;150.921997070313;142.398101806641;164.804901123047	1	0.696	0.567	0.346	-1.077	-0.837	-0.857	0.137	0.383	0.188	0.481	0.217	0.366	-0.439	-0.39	-0.221	-0.001	-0.126	0	0.835	0.921	0.784	-0.308	-0.259	-0.27	-2.23	-1.691	-1.42	0.00096785	0.00078352	0.0013861	0.00028142	0.00096971	0.001436	0.00060034	0.00099015	0.0001118	0.00055385	0.00051904	0.0011813	0.00012726	0.001261	0.00017106	0.00049692	0.0013202	0.00076095	0.00046286	-5.7067e-05	-0.00018996	-0.00016392	0.00032783	0.0006864	0.00089918	0.0012597	0.0010532
Feature_4541_i	1176.58	90.643	LGEGVNVEQVEGLMSLEQYEK	P39726	UPS1_2500amol_R1_msms_33856	1176.58	1176.58	89.0044	92.2816	2795584,2795578,2795600,2795597,2795589,2795595,2795596,2795591,2795593,2795588,2795594,2795586,2795598,2795561,2795580,2795592,2795579,2795587,2795577,2795599,2795581,2795583,2795590,2795582,2795585	25	2350.14	2	110.162	25		1.11132	90.757;90.716;90.698;90.241;90.34;90.384;90.67;90.714;90.737;90.683;NA;90.7;90.415;90.44;90.493;90.698;90.643;NA;90.828;90.863;90.841;90.456;90.484;90.514;89.838;90.006;90.139	1176.07477709413;1176.07714191051;1176.0748528212;1176.07543201202;1176.07466128387;1176.07583451946;1176.07488380608;1176.07547887196;1176.07503340098;1176.07420021358;NA;1176.07479778131;1176.07638066649;1176.07484558622;1176.07497700429;1176.07478621833;1176.07357634502;NA;1176.07544161232;1176.074074602;1176.07538651691;1176.07473043357;1176.07511008448;1176.07505848595;1176.07677004457;1176.07475259375;1176.07608600928	NaN;NaN;NaN;NaN;NaN;NaN;NaN;NaN;NaN;110.161598205566;NA;NaN;NaN;NaN;NaN;NaN;NaN;NA;NaN;NaN;NaN;NaN;NaN;NaN;NaN;NaN;NaN	1	0.114	0.073	0.055	-0.402	-0.303	-0.259	0.027	0.071	0.094	0.04	0.213295	0.057	-0.228	-0.203	-0.15	0.055	0	0.122226	0.185	0.22	0.198	-0.187	-0.159	-0.129	-0.805	-0.637	-0.504	0.0022273	0.0024062	0.0021863	0.0019263	0.0023754	0.0032866	0.0015324	0.0030464	0.00094415	0.0015947	0.00138465	0.0027431	0.0012089	0.0026697	0.0010349	0.0010272	0.0030557	0.00180634	0.0016638	0.00038583	0.0011814	0.00099311	0.0010552	0.0024092	0.0028591	0.0031025	0.0029022
Feature_4542_i	736.87	80.784	LGDTLYEEFGISK	P53090	UPS1_50000amol_R1_msms_30074;30102;30130;30205;UPS1_50amol_R2_msms_28685;28708;28725;UPS1_12500amol_R1_msms_30016;UPS1_50amol_R3_msms_28836;28917;UPS1_50000amol_R2_msms_29969;UPS1_250amol_R3_msms_29697;29709;29778;UPS1_5000amol_R3_msms_30195;UPS1_500amol_R2_msms_29913;UPS1_25000amol_R1_msms_29668;29708;29731;UPS1_125amol_R3_msms_29436;29464;29491;29530;UPS1_250amol_R2_msms_29737	736.869	736.871	79.1454	82.4226	1806989,1806970,1806981,1806968,1806959,1806987,1806988,1806906,1806941,1806966,1806965,1806993,1806967,1806964,1806956,1806996,1806962,1806963,1806961	19	1470.72	2	112.018	19		1.8968	81.607;81.177;80.809;78.759;NA;79.849;80.515;80.759;80.898;80.906;NA;NA;NA;80.044;80.399;80.459;80.234;80.416;81.24;NA;81.94;NA;80.646;NA;NA;78.202;78.681	736.368452476842;736.37007288299;736.369993204843;736.373422938284;NA;736.369270359513;736.370067875851;736.369263958714;736.369636618173;736.369292766163;NA;NA;NA;736.369830659259;736.369782303822;736.370226425054;736.36988215181;736.371191918166;736.369721000453;NA;736.367417752566;NA;736.368807700588;NA;NA;736.370346854432;736.37029820052	87.5192565917969;NaN;NaN;NaN;NA;105.991500854492;139.295104980469;NaN;NaN;NaN;NA;NA;NA;93.2283706665039;127.298400878906;114.208000183105;121.23860168457;NaN;NaN;NA;82.5155029296875;NA;93.2433929443359;NA;NA;127.355400085449;140.307907104492	1	0.823	0.393	0.025	-2.025	-0.933621	-0.935	-0.269	-0.025	0.114	0.122	0.168662	0.189773	-0.469335	-0.74	-0.385	-0.325	-0.55	-0.368	0.456	0.596549	1.156	-0.332393	-0.138	-0.325861	-2.62531	-2.582	-2.103	0.0008793	0.00074305	0.0011344	0.00023992	0.00071939	0.0010304	0.00052207	0.0008347	7.2002e-05	0.00075272	0.000438052	0.00105229	-2.93566e-07	0.0010532	0.00016943	0.00022359	0.0012296	0.00047592	0.00061881	0.000131832	-0.00013163	-0.000187514	0.00035904	0.0004693	0.000841792	0.00090708	0.00059581
Feature_4543_i	526.951	62.478	LGDLVTIHPCPDIK	P25694	UPS1_50000amol_R1_msms_22742;22780;22881;22442;UPS1_500amol_R3_msms_22531;22612;22306;UPS1_125amol_R2_msms_22060;UPS1_500amol_R2_msms_22555;22638;22670;UPS1_250amol_R2_msms_22436;UPS1_50000amol_R3_msms_22739;22827;22873;22892;22928;UPS1_500amol_R1_msms_22508;22552;22161;UPS1_50000amol_R2_msms_22618;22726;22758;22820;22416;22442;UPS1_12500amol_R2_msms_22799;22839;22883;22910;UPS1_25000amol_R2_msms_22957;23006;23092;23169;UPS1_250amol_R1_msms_22377;22421;UPS1_5000amol_R2_msms_23095;23126;23156;UPS1_12500amol_R1_msms_22721;22790;22818;22852;22887;22924;UPS1_25000amol_R3_msms_22865;22902;22955;22994;UPS1_2500amol_R1_msms_22723;22783;22804;22837;22863;UPS1_5000amol_R3_msms_22826;22844;22911;23000;UPS1_5000amol_R1_msms_23020;23120;23052;UPS1_2500amol_R3_msms_22826;22857;22896;22978;22997;UPS1_12500amol_R3_msms_22565;22592;22640;22705;UPS1_2500amol_R2_msms_22692;22722;22781	526.95	526.952	60.8394	64.1166	802106,802098,802092,802103,802089,802100,802102,802097,802094,802091,802112,802096,802090,802114,802101,802113,802099,802111,802110,802116,802117,802108,802107	23	1576.83	3	72.4847	23		2.20012	62.833;62.699;62.508;NA;60.971;62.022;63.061;63.069;62.448;62.979;62.546;62.823;61.55;61.467;NA;61.761;61.497;61.808;63.369;63.254;63.024;61.504;61.592;61.771;NA;NA;60.039	526.616753357769;526.616524762357;526.616778469319;NA;526.616659602186;526.61652425422;526.617969022964;526.616712241242;526.616644920951;526.616756469312;526.616842599419;526.616718043609;526.61648547428;526.616571531677;NA;526.616592214129;526.616521545509;526.616593166493;526.616754066393;526.616469332487;526.616585479946;526.616614978648;526.616423974365;526.616580051737;NA;NA;526.61647469912	77.3868103027344;66.5375518798828;73.273323059082;NA;80.6900863647461;NaN;NaN;80.2447128295898;74.2368927001953;75.7391204833984;67.2517471313477;68.6756591796875;68.5153579711914;72.3399963378906;NA;77.1845626831055;85.9730987548828;75.7880935668945;62.6939086914063;87.6672897338867;77.1845626831055;47.0619010925293;74.6981811523438;56.5506401062012;NA;NA;NaN	1	0.355	0.221	0.03	-1.22098	-1.507	-0.456	0.583	0.591	-0.03	0.501	0.068	0.345	-0.928	-1.011	-0.172916	-0.717	-0.981	-0.67	0.891	0.776	0.546	-0.974	-0.886	-0.707	-2.81402	-2.22484	-2.439	0.00012986	0.00025003	0.00042035	-0.00010205	0.00036446	0.00021061	-5.1746e-05	7.1024e-05	-0.00043871	0.00025735	-1.77535e-05	0.00064101	-0.00020351	0.00021803	-0.000261616	-9.6342e-05	0.00053935	0.00017542	-0.00010739	-0.00032944	-0.00035164	-0.00037619	-0.00019559	-0.00010388	0.000443908	0.000329382	-0.00016754
Feature_4544_i	789.922	59.801	LGDLVTIHPCPDIK	P25694	UPS1_125amol_R1_msms_21932;21898	789.921	789.923	58.1624	61.4396	2006015,2006017,2006036,2006016	4	1576.83	2	94.0232	4		1.11132	NA;NA;NA;60.673;NA;NA;NA;NA;NA;NA;NA;NA;NA;NA;NA;NA;NA;NA;NA;NA;NA;NA;NA;NA;58.981;59.652;59.95	NA;NA;NA;789.422729853004;NA;NA;NA;NA;NA;NA;NA;NA;NA;NA;NA;NA;NA;NA;NA;NA;NA;NA;NA;NA;789.422207590989;789.421903388446;789.422241375948	NA;NA;NA;94.0232315063477;NA;NA;NA;NA;NA;NA;NA;NA;NA;NA;NA;NA;NA;NA;NA;NA;NA;NA;NA;NA;NaN;NaN;NaN	1	0.716827	0.511082	0.196711	0.872	-0.948857	-0.793562	-0.0113937	0.3453	0.12541	0.553584	0.374682	0.416298	-0.346909	-0.277404	-0.208145	-0.3254	-0.510719	-0.48108	0.980733	0.963049	0.866463	-0.301003	-0.364483	-0.235216	-0.82	-0.149	0.149	5.5027e-05	0.00053953	0.000446251	0.00013465	0.00060486	0.000891555	8.53487e-05	0.00034514	-0.000419044	0.000215151	-0.000168924	0.00103131	-0.00014391	0.00061642	-0.000293957	9.39526e-05	0.00099428	0.000269914	-5.26596e-05	-0.000432969	-0.000475129	-0.000544967	-0.000184933	-6.8041e-05	0.00087228	0.00076392	-9.7368e-05
Feature_4545_i	354.199	15.6995	LGDKAASELR	P00942	UPS1_50amol_R1_msms_3457;3613;3645;UPS1_50amol_R2_msms_3491;3679;UPS1_50amol_R3_msms_3533;3703;UPS1_125amol_R1_msms_3612;3782;3821;3849;3886	354.198	354.2	14.0609	17.3381	11971,11972,11965,11962,11978,11979,11982,11980,11981,11985,11983,11989,11987,11988,11986,11984	16	1058.57	3	86.6891	16		1.4298	16.681;16.364;NA;14.984;15.253;15.435;NA;NA;NA;15.66;16.154;16.545;15.739;15.888;NA;NA;NA;NA;17.04;NA;NA;NA;15.801;15.202;14.215;14.556;14.681	353.861432272518;353.864988359014;NA;353.864287315185;353.864319440963;353.864221824821;NA;NA;NA;353.867247742405;353.863650919172;353.864474426436;353.864408949271;353.864139810795;NA;NA;NA;NA;353.86252299927;NA;NA;NA;353.864243618512;353.863515182638;353.864451955085;353.864428151288;353.864383372874	NaN;NaN;NA;64.8199996948242;NaN;NaN;NA;NA;NA;NaN;NaN;NaN;NaN;NaN;NA;NA;NA;NA;NaN;NA;NA;NA;NaN;NaN;115.232002258301;95.4829711914063;71.2212371826172	2	0.9815	0.6645	0.337292	-0.7155	-0.4465	-0.2645	0.160612	0.288132	0.265126	-0.0395	0.4545	0.8455	0.0395	0.1885	-0.00271047	-0.0421939	-0.175419	-0.12617	1.3405	0.995858	0.846334	0.0253031	0.1015	-0.4975	-1.4845	-1.1435	-1.0185	4.3032e-05	8.9723e-05	0.000114778	4.5636e-07	9.6564e-05	0.00025059	0.00011313	-3.59368e-05	-0.000391803	-1.3473e-05	-0.00011876	0.00021724	-0.00043699	0.00010738	-0.000143908	-0.000368257	9.60079e-05	-6.86093e-05	-0.0003251	-0.000529968	-0.000218333	-0.000372721	-0.00020618	-0.00017254	8.172e-05	2.3362e-05	-0.00011318
Feature_4546_i	389.717	47.394	LGDGLFR	P28834	UPS1_25000amol_R2_msms_16834;16877;16909;17048;17188;17225;17246;UPS1_50000amol_R3_msms_16436;16457;16501;16575;16606;16631;16669;16758;16861;UPS1_50000amol_R2_msms_16545;16573;16597;16637;16790;UPS1_500amol_R3_msms_16368;16418;16483;16543;16592;16668;16703;16727;16752;UPS1_2500amol_R1_msms_16572;16582;16656;16751;16883;16950;UPS1_25000amol_R1_msms_16352;16403;16441;16641;16666;16719;UPS1_25000amol_R3_msms_16615;16650;16743;16785;16841;16925;16955;UPS1_2500amol_R2_msms_16456;16545;16561;16611;16637;16748;16833;16904;UPS1_12500amol_R2_msms_16548;16676;16702;16754;16778;UPS1_500amol_R1_msms_16164;16302;16539;16585;16646;16678;UPS1_500amol_R2_msms_16338;16396;16465;16622;16671;16692;16710;UPS1_50amol_R1_msms_15338;15374;15418;15466;15518;15575;UPS1_250amol_R3_msms_16308;16349;16655;UPS1_250amol_R1_msms_16198;16265;16291;16339;16363;16506;16546;UPS1_12500amol_R1_msms_16662;16691;16752;16818;16976;16994;17034;UPS1_5000amol_R2_msms_16833;16886;16920;16938;16977;17030;17105;17195;17235;UPS1_2500amol_R3_msms_16660;16707;16754;16794;16937;16979;17037;17101;UPS1_5000amol_R3_msms_16672;16726;16739;16754;16767;16796;16945;17050;17081;UPS1_5000amol_R1_msms_16848;16967;17082;17171;17191;17208;17262;UPS1_125amol_R3_msms_15968;16040;16065;16169;16294;16351;16398;16413;UPS1_50amol_R2_msms_15420;15443;15489;15546;15663;15700;15735;15788;UPS1_12500amol_R3_msms_16340;16451;16515;16721;16769;UPS1_50amol_R3_msms_15537;15568;15581;15613;15706;15844;UPS1_125amol_R1_msms_15820;UPS1_125amol_R2_msms_16038;UPS1_250amol_R2_msms_16307;UPS1_50000amol_R1_msms_16552	389.716	389.718	45.7554	49.0326	138822,138768,138781,138782,138825,138785,138773,138777,138788,138787,138779,138796,138791,138784,138772,138794,138793,138786,138775,138790,138821,138778,138823,138797,138805,138811,138815	27	776.418	2	103.617	27		2.11482	48.45;48.292;48.035;45.578;46.119;46.681;47.774;48.13;47.853;48.243;48.037;48.048;47.179;46.865;47.39;46.839;47.157;47.047;48.788;48.838;48.601;47.207;47.398;47.313;44.235;45.148;45.262	389.215966729543;389.216110501906;389.216021995905;NaN;NaN;389.21610208012;389.216101239664;389.216197297652;389.215969083737;389.216205842911;389.216024907758;389.216091488394;389.216098014506;NaN;389.216130684238;NaN;389.216017370019;389.215935976412;389.215982180719;389.216159922126;389.216073309465;389.216117987703;389.216074790044;389.216094624848;389.216126015057;389.216185016691;389.216110348234	102.773300170898;98.4178771972656;111.035499572754;79.451;79.469;111.648300170898;107.31729888916;98.4178771972656;107.31729888916;111.035499572754;99.3749618530273;111.035499572754;111.648300170898;94.662;104.447700500488;86.472;98.4178771972656;102.713600158691;104.447700500488;102.773300170898;115.458999633789;116.542297363281;111.035499572754;124.594299316406;100.188003540039;107.593597412109;99.3749618530273	1	1.056	0.898	0.641	-1.816	-1.275	-0.713	0.38	0.736	0.459	0.849	0.643	0.654	-0.215	-0.529	-0.004	-0.555	-0.237	-0.347	1.394	1.444	1.207	-0.187	0.004	-0.081	-3.159	-2.246	-2.132	0.00041091	0.00022357	0.00045672	0.000116416	0.000197838	0.00050076	0.00020172	0.00027223	2.2619e-05	0.00018014	0.00025245	0.00050727	-3.7751e-05	0.00017069	-8.1587e-05	9.58318e-05	0.00069693	0.00032544	0.00015139	-0.00027081	-3.0213e-05	-0.00019947	6.2608e-05	8.455e-05	7.5685e-05	0.0004084	0.00014215
Feature_4547_i	496.286	65.5975	LGDFNLIAK	P35844	UPS1_125amol_R1_msms_23343	496.285	496.287	63.9589	67.2361	636716,636714,636702,636717,636694,636700,636699,636718,636695,636701,636696,636703,636706,636704,636693,636715,636710,636709,636707,636711,636712,636708,636705,636713,636697,636698	26	989.555	2	95.7746	26		1.3067	66.407;66.209;66;64.186;64.54;64.675;65.708;66.096;65.763;66.092;66.062;66.101;65.062;65.201;65.375;65.487;65.216;65.35;66.644;66.67;66.506;65.165;65.224;65.423;NA;63.342;63.629	495.784537070261;495.784479818054;495.784467372735;495.784422073539;495.784455679071;495.78446121754;495.784484224206;495.784494245653;495.784516174307;495.784490835292;495.784559361953;495.784420952857;495.784507035975;495.784533404718;495.784532585481;495.784439648728;495.784474642319;495.784483450613;495.78439901656;495.784485884987;495.784533242751;495.784489587298;495.784636048258;495.784610010869;NA;495.784091069438;495.784226057501	NaN;NaN;NaN;95.7745971679688;NaN;NaN;NaN;NaN;NaN;NaN;NaN;NaN;NaN;NaN;NaN;NaN;NaN;NaN;NaN;NaN;NaN;NaN;NaN;NaN;NA;NaN;NaN	1	0.8095	0.6115	0.4025	-1.4115	-1.0575	-0.9225	0.1105	0.4985	0.1655	0.4945	0.4645	0.5035	-0.5355	-0.3965	-0.2225	-0.1105	-0.3815	-0.2475	1.0465	1.0725	0.9085	-0.4325	-0.3735	-0.1745	-2.95561	-2.2555	-1.9685	0.00056811	0.00064326	0.00067331	0.00028213	0.00062554	0.00070294	0.00040351	0.00056592	-8.0549e-05	0.00067341	0.00021863	0.00091437	0.00015417	0.00059599	8.6384e-05	0.00015941	0.00070583	0.00023958	0.00041275	-1.6622e-06	1.7503e-05	-0.00011987	7.6973e-05	0.00037793	0.000688083	0.00051713	0.00035833
Feature_4548_i	1160.55	62.114	LGDDYQPPATEGLSGNESLVEK	P07806	UPS1_50000amol_R2_msms_22872;UPS1_5000amol_R1_msms_22878;UPS1_5000amol_R2_msms_22926;UPS1_50000amol_R3_msms_22863;UPS1_25000amol_R3_msms_22735;UPS1_125amol_R1_msms_22199;UPS1_2500amol_R1_msms_22634;22659;UPS1_2500amol_R3_msms_22798;UPS1_12500amol_R1_msms_22683;UPS1_500amol_R1_msms_22422;UPS1_250amol_R2_msms_22401;22471;UPS1_250amol_R3_msms_22455;22482;22496;UPS1_500amol_R2_msms_22611;UPS1_500amol_R3_msms_22476;22598;UPS1_12500amol_R2_msms_22668;UPS1_125amol_R2_msms_22214;22243;UPS1_5000amol_R3_msms_22724;UPS1_50amol_R3_msms_21959;21986;UPS1_25000amol_R1_msms_22418;UPS1_2500amol_R2_msms_22545;22645;UPS1_125amol_R3_msms_22339;UPS1_250amol_R1_msms_22366;22435;UPS1_50amol_R2_msms_21837;21903	1160.55	1160.56	60.4754	63.7526	2777941,2777951,2777943,2777945,2777942,2777959,2777963,2777938,2777946,2777956,2777973,2777944,2777970,2777949,2777971,2777968,2777947,2777955,2777964,2777952,2777958,2777969,2777962,2777965,2777940,2777948,2777939	27	2318.09	2	113.396	27		1.51872	62.85;62.729;62.375;61.438;61.708;61.691;62.087;62.268;62.201;62.578;62.553;62.601;61.841;62.033;62.12;62.151;61.912;62.015;62.972;63.081;63.035;61.956;62.088;62.114;60.589;60.854;60.925	1160.053679105;1160.05372080352;1160.05385177255;1160.05357325274;1160.05381774218;1160.05415905754;1160.05387316441;1160.05385876645;1160.05375254136;1160.05361302783;1160.05424844699;1160.05430971192;1160.05373493871;1160.05424505532;1160.0537874583;1160.05406538745;1160.05366072249;1160.05384156585;1160.05328775618;1160.05362713801;1160.05346022784;1160.05391151677;1160.05397806416;1160.05410365948;1160.0536746242;1160.05340285488;1160.05391013142	124.101097106934;91.3776092529297;NaN;114.921798706055;95.3440170288086;88.3288726806641;111.531799316406;NaN;124.101097106934;86.0795516967773;94.2593765258789;104.972099304199;158.989700317383;146.170501708984;125.77140045166;NaN;109.410003662109;90.0835571289063;98.9565124511719;114.189002990723;136.636001586914;106.015998840332;131.352203369141;122.675903320313;NaN;101.196601867676;131.644302368164	1	0.736	0.615	0.261	-0.676	-0.406	-0.423	-0.027	0.154	0.087	0.464	0.439	0.487	-0.273	-0.081	0.006	0.037	-0.202	-0.099	0.858	0.967	0.921	-0.158	-0.026	0	-1.525	-1.26	-1.189	-9.6141e-05	0.00032091	0.00069733	-0.00038498	0.00047941	0.00051334	-0.00010891	0.00042503	-0.00055184	0.00042459	-0.00057043	0.00097223	-0.00084719	-3.0645e-06	-0.00076464	-3.3608e-05	0.0013709	0.00036002	-0.00013232	-0.00094248	-0.001013	-0.0007184	-0.00094421	-0.00071515	0.00067991	0.00044655	-0.00011415
Feature_4550_i	528.252	39.4235	LGASYDWSR	P07806	UPS1_25000amol_R2_msms_13557;13614;13658;13699;UPS1_50amol_R1_msms_12612;12683;UPS1_125amol_R2_msms_13112;UPS1_25000amol_R3_msms_13451;UPS1_5000amol_R1_msms_13588;UPS1_5000amol_R2_msms_13583;13627;13689;UPS1_2500amol_R1_msms_13368;UPS1_12500amol_R2_msms_13377;UPS1_2500amol_R2_msms_13323;UPS1_500amol_R1_msms_13081;UPS1_5000amol_R3_msms_13532;UPS1_2500amol_R3_msms_13442	528.251	528.253	37.7849	41.0621	807412,807425,807435,807426,807414,807419,807424,807429,807417,807423,807433,807436,807437,807415,807416,807448,807441,807438,807413,807409,807420,807444,807421,807434,807418,807449,807422	27	1053.49	2	103.937	27		1.52907	40.25;40.3;39.649;38.384;38.804;38.711;39.506;39.607;39.783;39.976;39.691;39.948;39.04;39.236;39.38;39.269;39.119;39.163;40.397;40.528;40.398;39.044;39.172;39.467;37.308;37.914;37.967	527.751065333196;527.751181091085;527.751117499938;527.751176343878;527.751199800159;527.751191690269;527.751157377641;527.751132402038;527.751206355339;527.751142370692;527.750851691424;527.751202697014;527.751112936533;527.751209830149;527.751263247802;527.751259468847;527.751039056269;527.751165922581;527.751191873939;527.751302245413;527.751063659452;527.751229692808;527.750987525885;527.751001531966;527.751208034875;527.751281519294;527.751072484425	NaN;104.047698974609;NaN;NaN;86.8980865478516;NaN;NaN;103.878303527832;109.829803466797;101.974098205566;99.9731369018555;102.061500549316;NaN;NaN;NaN;NaN;NaN;NaN;92.2389297485352;114.401100158691;103.25520324707;94.6921234130859;NaN;NaN;133.993392944336;NaN;NaN	1	0.8265	0.8765	0.2255	-1.0395	-0.6195	-0.7125	0.0825	0.1835	0.3595	0.5525	0.2675	0.5245	-0.3835	-0.1875	-0.0435	-0.1545	-0.3045	-0.2605	0.9735	1.1045	0.9745	-0.3795	-0.2515	0.0435	-2.1155	-1.5095	-1.4565	2.9478e-05	-7.2518e-05	0.00015321	-0.00018398	0.00030817	0.00037133	5.5673e-05	7.5426e-05	-0.00048275	0.0002028	-0.00013001	0.00052162	-0.00030531	0.00014275	-0.00042402	-0.00028416	0.00034198	-7.6344e-05	-6.5634e-05	-0.00071891	-0.00029313	-0.00044256	-0.00010836	-1.7746e-05	0.00016926	0.00029944	-0.00014074
Feature_4552_i	965.505	78.982	LGANYAPCVLPQLQAASR	P47176	UPS1_25000amol_R3_msms_29446;29362;UPS1_50000amol_R1_msms_29411;29502;UPS1_50000amol_R3_msms_29543;UPS1_500amol_R3_msms_29085;29274;29115;29157;29192;29337;UPS1_500amol_R1_msms_29143;29183;29048;29222;29268;UPS1_25000amol_R2_msms_29525;UPS1_250amol_R1_msms_29021;29150;28928;29078;UPS1_12500amol_R1_msms_29436;29346;29529;UPS1_25000amol_R1_msms_29047;29185;29070;29112;UPS1_125amol_R1_msms_28674;28767;28845;28725;UPS1_12500amol_R3_msms_29172;29207;29336;UPS1_500amol_R2_msms_29340;29162;29210;29276;UPS1_50000amol_R2_msms_29425;UPS1_250amol_R3_msms_29074;29175;UPS1_5000amol_R1_msms_29716;29633;29681;UPS1_5000amol_R3_msms_29577;29617;29472;29555;UPS1_2500amol_R1_msms_29395;29275;29332;UPS1_50amol_R1_msms_28289;28210;28256;28350;UPS1_125amol_R2_msms_28895;28780;28914;UPS1_50amol_R3_msms_28418;28349;28403;28447;28531;UPS1_5000amol_R2_msms_29641;29677;29724;29799;29602;29760;UPS1_2500amol_R2_msms_29329;29239;29261;29449;UPS1_2500amol_R3_msms_29576;29639;29495;29690;UPS1_12500amol_R2_msms_29487;29536;29357;29385;29465;UPS1_125amol_R3_msms_28779;28981;28847;28970;UPS1_50amol_R2_msms_28274;28309;28337;28223;28255;28378;UPS1_250amol_R2_msms_29202;29029	965.504	965.506	77.3434	80.6206	2472477,2472490,2472469,2472491,2472466,2472489,2472456,2472484,2472471,2472454,2472476,2472458,2472468,2472460,2472467,2472488,2472494,2472470,2472462,2472464,2472486,2472472,2472479,2472482,2472478,2472465,2472485	27	1927.99	2	141.781	27		1.40883	79.677;79.461;79.219;77.88;78.117;78.157;79.061;79.238;79.178;79.313;79.221;79.386;78.526;78.609;78.734;78.982;78.743;78.928;79.856;79.93;79.705;78.657;78.589;78.657;76.748;77.185;77.492	965.004153915118;965.003573732417;965.003865498998;965.003699396313;965.004758252632;965.003794495379;965.003777991772;965.004679839527;965.004538454647;965.00433931842;965.003783769284;965.004483724783;965.003573804731;965.003877694168;965.003643854632;965.004846588717;965.00446224244;965.003870354994;965.003648247876;965.004157161136;965.004617584023;965.003802376282;965.004259703184;965.004699220734;965.004755855826;965.003925733527;965.004741810079	145.425704956055;157.704803466797;122.50350189209;166.904800415039;140.300399780273;151.388595581055;142.349700927734;117.297698974609;145.685699462891;155.199798583984;162.257904052734;129.053695678711;186.745101928711;156.05859375;126.839302062988;118.045997619629;97.0810165405273;105.021102905273;145.819900512695;151.388595581055;139.12109375;173.767395019531;130.378005981445;147.492599487305;126.073303222656;142.349700927734;145.819900512695	2	0.695	0.479	0.237	-1.102	-0.865	-0.825	0.079	0.256	0.196	0.331	0.239	0.404	-0.456	-0.373	-0.248	0	-0.239	-0.054	0.874	0.948	0.723	-0.325	-0.393	-0.325	-2.234	-1.797	-1.49	0.00079315	0.00090334	0.0011589	0.00056644	0.00092126	0.0016267	0.00063166	0.00079305	-8.9752e-06	0.00019375	0.00050989	0.0012197	0.00019232	0.0012859	0.00016244	0.00024484	0.0014592	0.00075301	0.00050575	-0.00022461	-0.00052294	-0.00024982	0.00019061	0.00051971	0.00047793	0.0010005	0.00081531
Feature_4553_i	914.994	82.91	LGANYAPCILPQLQAAK	P38891	UPS1_25000amol_R2_msms_31223;UPS1_500amol_R2_msms_30814;30827;30880;UPS1_2500amol_R2_msms_30799;30870;UPS1_2500amol_R3_msms_31040;31070;31126;UPS1_12500amol_R1_msms_30840;UPS1_50amol_R3_msms_30168;30074;30106;UPS1_250amol_R2_msms_30632;30673;UPS1_5000amol_R2_msms_31135;UPS1_250amol_R3_msms_30668;UPS1_50amol_R2_msms_30024;30059;30005;UPS1_125amol_R1_msms_30349;UPS1_5000amol_R1_msms_31026;31068;UPS1_50amol_R1_msms_30039;UPS1_50000amol_R2_msms_31043;UPS1_12500amol_R3_msms_30797;UPS1_50000amol_R1_msms_31133;UPS1_125amol_R3_msms_30527;UPS1_12500amol_R2_msms_30910;30956;UPS1_25000amol_R1_msms_30652;UPS1_2500amol_R1_msms_30834;30871;30916;UPS1_500amol_R1_msms_30789;UPS1_250amol_R1_msms_30546;30665;30579;UPS1_125amol_R2_msms_30460;30527;30434;UPS1_5000amol_R3_msms_30947;UPS1_25000amol_R3_msms_31013;30958	914.993	914.995	81.2714	84.5486	2371891,2371873,2371881,2371889,2371875,2371894,2371888,2371871,2371876,2371878,2371872,2371890,2371870,2371895,2371874,2371901,2371887,2371897,2371892,2371893,2371877,2371883,2371885,2371880,2371879,2371899,2371896	27	1826.97	2	116.759	27		1.11132	83.304;83.217;83.125;82.134;82.292;82.363;82.929;83.077;82.992;83.099;83.051;83.141;82.553;82.533;82.654;82.929;82.863;82.91;83.373;83.425;83.348;82.702;82.662;82.698;81.299;81.622;81.825	914.493157327177;914.493441320736;914.492919543562;914.492632005164;914.492846571839;914.492955001984;914.492615226032;914.493033718928;914.493167154833;914.49296439798;914.493472811601;914.492804591204;914.493418244764;914.492786103081;914.493235812192;914.49299437547;914.49356610293;914.493010109822;914.493424068413;914.492809442344;914.49332160494;914.492781528456;914.492727704382;914.493602259879;914.492699022204;914.493434056751;914.492480785229	125.217399597168;109.103500366211;77.0682678222656;140.274200439453;125.355796813965;81.3268966674805;65.5275421142578;111.07250213623;139.635192871094;164.883697509766;70.1970291137695;141.85139465332;139.660797119141;164.883697509766;98.6760635375977;78.5076065063477;67.3255004882813;NaN;128.845504760742;77.2395477294922;131.957992553711;162.877899169922;136.136199951172;NaN;86.5391082763672;137.725799560547;157.087005615234	1	0.394	0.307	0.215	-0.776	-0.618	-0.547	0.019	0.167	0.082	0.189	0.141	0.231	-0.357	-0.377	-0.256	0.019	-0.047	0	0.463	0.515	0.438	-0.208	-0.248	-0.212	-1.611	-1.288	-1.085	0.0013746	0.001325	0.0019617	0.00053684	0.00095955	0.0013856	0.0011161	0.0015276	0.00039562	0.0010266	0.0011538	0.001973	0.000419	0.0016446	0.00022612	0.00059537	0.0018041	0.0013192	0.00084854	0.0003641	0.000404	7.3345e-05	0.0005394	0.00089942	0.0013759	0.001278	0.0012803
Feature_4554_i	472.6	81.5045	LGANAILGVSMAAAR	P00925	UPS1_50amol_R1_msms_28257;28303;28345;28456;28587;28603;UPS1_25000amol_R3_msms_30334;30495;30568;UPS1_50000amol_R1_msms_30449;30491;30568;30679;UPS1_25000amol_R2_msms_30460;30510;30687;30626;30750;UPS1_50000amol_R3_msms_30353;30457;30519;30559;30616;30647;30666;30685;30718;30739;30429;UPS1_50amol_R2_msms_28420;28446;28688;28731;28746;28792;28870;28562;28773;UPS1_50000amol_R2_msms_30374;30399;30488;30525;UPS1_50amol_R3_msms_28840;28874;28921;28657;UPS1_5000amol_R1_msms_30519;UPS1_250amol_R1_msms_29863;29889;29966;UPS1_25000amol_R1_msms_30022;UPS1_125amol_R1_msms_29520;29632;UPS1_5000amol_R2_msms_30565;UPS1_500amol_R2_msms_30121;30244;UPS1_12500amol_R2_msms_30303;30441;30583;UPS1_125amol_R2_msms_29651;29774;29848;29731;29809;UPS1_12500amol_R3_msms_30144;30235;30407;UPS1_12500amol_R1_msms_30336;UPS1_125amol_R3_msms_29796;29932;UPS1_2500amol_R2_msms_30504;31051	472.599	472.601	79.8659	83.1431	519321,519271,519201,519270,519212,519303,519204,519306,519296,519272,519291,519285,519257,519265,519232,519273,519297,519258,519261,519263,519279,519298	22	1413.78	3	99.1299	20		3.56072	82.177;81.876;81.573;80;80.646;80.89;81.616;81.803;81.555;NA;83.155;81.854;80.74;NA;NA;81.373;81.315;81.454;82.133;82.124;81.856;NA;81.003;NA;76.99;77.694;78.199	472.26570019236;472.265564835742;472.265687891559;472.265732932435;472.265665265052;472.265718968456;472.265716551453;472.26587181767;472.265744515508;NA;472.265603543767;472.265606495563;472.265761524524;NA;NA;472.265235511282;472.265183071639;472.265284555769;472.265904278896;472.265762442113;472.265753207374;NA;472.26582793314;NA;472.266406554677;472.265775526005;472.265763651927	83.8769836425781;91.7115325927734;134.399307250977;99.8342666625977;101.45240020752;108.232398986816;62.0348510742188;113.52269744873;99.8342666625977;NA;60.3450202941895;NaN;106.549697875977;NA;NA;70.679573059082;97.2230529785156;103.10880279541;57.5301094055176;84.7337265014648;NaN;NA;90.6885070800781;NA;133.039505004883;149.824798583984;133.975601196289	1	0.6725	0.3715	0.0685	-1.5045	-0.8585	-0.6145	0.1115	0.2985	0.0505	0.279165	1.6505	0.3495	-0.7645	-0.53516	-0.418734	-0.1315	-0.1895	-0.0505	0.6285	0.6195	0.3515	-0.33647	-0.5015	-0.345607	-4.5145	-3.8105	-3.3055	0.000654747	0.00055943	0.000793997	0.00031598	0.00058266	0.000934757	0.0005275	0.000583745	-2.9549e-05	0.000401255	0.000529103	0.0008216	0.000129297	0.000851565	0.000189685	0.000119745	0.0006905	0.00034317	0.0003731	0.00010136	0.000199014	2.3689e-05	0.000226535	0.000468543	0.0005781	0.000735705	0.000548055
Feature_4555_i	477.932	63.7455	LGANAILGVSMAAAR	P00925	UPS1_50000amol_R1_msms_23540;23565;UPS1_50000amol_R2_msms_23548;UPS1_25000amol_R2_msms_23786;UPS1_50000amol_R3_msms_23575;23615;UPS1_25000amol_R3_msms_23579;23661;UPS1_250amol_R3_msms_23221;23247;23283;UPS1_125amol_R1_msms_22726;22760;UPS1_25000amol_R1_msms_23224;UPS1_2500amol_R2_msms_23426;UPS1_5000amol_R3_msms_23620;UPS1_12500amol_R2_msms_23608;UPS1_50amol_R2_msms_22283;22335;UPS1_2500amol_R3_msms_23638;UPS1_12500amol_R3_msms_23364;UPS1_250amol_R1_msms_23090;UPS1_125amol_R3_msms_22986;22957;UPS1_500amol_R2_msms_23360;UPS1_50amol_R3_msms_22519;UPS1_125amol_R2_msms_22817;22858;22877	477.931	477.933	62.1069	65.3841	547307,547309,547319,547304,547316,547308,547300,547317,547314,547322,547318,547310,547323,547312,547315,547305,547303,547301,547311,547299,547313	21	1429.77	3	86.5495	19	Oxidation (M)	1.48405	NA;64.453;64.242;62.556;62.83;63.157;64.089;64.357;64.136;NA;64.182;64.274;63.507;NA;63.673;63.818;63.55;63.668;NA;NA;64.776;63.419;63.538;63.648;NA;61.757;62.09	NA;477.59780584216;477.59767042216;477.597433290222;477.597427182673;477.597460245881;477.59781196127;477.597795945445;477.59778659276;NA;477.597711100303;477.597920273784;477.597632888964;NA;477.597680617721;477.597670219613;477.597623641867;477.597587819174;NA;NA;477.597871200133;477.597630352573;477.597498897155;477.597579339597;NA;477.597638183003;477.59767084057	NA;82.4830474853516;74.2960968017578;100.183097839355;107.105201721191;93.2283706665039;77.6328125;78.985481262207;85.2867736816406;NA;70.2595672607422;85.2867736816406;91.8447036743164;NA;85.2867736816406;119.168197631836;78.5054931640625;111.661399841309;NA;NA;63.7540817260742;NaN;45.7217788696289;NaN;NA;118.730400085449;75.0199508666992	2	0.818495	0.7075	0.4965	-1.1895	-0.9155	-0.5885	0.3435	0.6115	0.3905	0.672702	0.4365	0.5285	-0.2385	-0.222652	-0.0725	0.0725	-0.1955	-0.0775	1.08839	1.11112	1.0305	-0.3265	-0.2075	-0.0975	-2.87053	-1.9885	-1.6555	0.0004577	0.00048063	0.00062977	0.00012351	0.00035205	0.00051411	0.00036697	0.00029067	-0.00011157	0.00045273	0.00021733	0.00081871	5.6001e-05	0.00049795	3.5935e-05	-5.0714e-05	0.00064234	0.0003246	0.00013055	8.1171e-05	-3.705e-05	-0.00013339	5.5949e-05	0.0002148	0.00047422	0.00042774	0.00023809
Feature_4556_i	708.397	108.578	LGANAILGVSMAAAR	P00925	UPS1_50amol_R1_msms_28205;28607;28664;28689;28722;28776;28902;28960;29207;29294;29518;29609;29671;UPS1_50amol_R2_msms_28357;28751;28908;28976;29030;29324;29354;29561;29611;29672;29790;30319;30387;UPS1_50000amol_R3_msms_29938;29984;30012;30043;30089;30230;30262;30304;30607;30701;30802;30864;30895;30928;30968;31062;31555;31584;UPS1_50000amol_R1_msms_29904;29993;30028;30082;30139;30554;30617;30664;30874;30939;31027;31055;31386;31417;31446;UPS1_50amol_R3_msms_28534;28930;29062;29131;29161;29324;29414;29523;29690;29755;29783;29818;29864;30376;30476;30505;30599;UPS1_25000amol_R3_msms_30085;30348;30649;30723;30763;30813;30871;31354;31537;UPS1_25000amol_R2_msms_30320;30374;30515;30663;30841;30926;30956;31013;31483;31605;31703;31522;31654;UPS1_50000amol_R2_msms_29793;30051;30146;30392;30482;30643;30802;30825;30878;30913;30947;31343;31386;UPS1_12500amol_R3_msms_29635;29668;29765;29842;29880;30085;30411;30471;30508;30551;30592;30642;30679;31060;31087;31223;UPS1_5000amol_R3_msms_29958;30114;30171;30312;30387;30464;30816;30843;31234;31283;31312;31472;UPS1_5000amol_R2_msms_30273;30300;30340;30457;30520;30552;30853;30909;30974;31011;31037;31378;31448;31500;31564;31604;30389;UPS1_12500amol_R2_msms_29865;29934;30039;30208;30288;30482;30614;30668;30733;30763;30811;31217;31340;UPS1_12500amol_R1_msms_29881;29981;30398;30570;30662;30698;30731;30772;30818;31198;31291;31404;UPS1_25000amol_R1_msms_29546;29609;29739;29765;29814;29931;30004;30031;30282;30374;30456;30487;30529;30569;30594;31139;31197;UPS1_2500amol_R2_msms_29739;29847;29887;29923;29962;30115;30221;30311;30348;30395;30531;30568;30648;31114;31207;31292;31313;UPS1_250amol_R2_msms_29357;29406;29473;29585;29649;29803;29851;29873;30175;30279;30358;30404;30457;30490;30883;30961;31024;31115;31254;UPS1_250amol_R1_msms_29338;29525;29571;29841;29879;30123;30261;30306;30362;30449;30478;30852;30933;30987;31053;31120;31199;UPS1_5000amol_R1_msms_30165;30281;30337;30413;30477;30846;30890;30960;31404;31545;31601;UPS1_2500amol_R3_msms_30019;30055;30093;30220;30255;30310;30394;30464;30560;30618;30667;30707;30787;30874;31007;31353;31506;31587;31645;30844;UPS1_500amol_R2_msms_29598;29678;29777;29854;29895;29968;30061;30116;30251;30321;30420;30505;30597;30671;30698;30758;31139;31189;31327;31348;31407;UPS1_500amol_R3_msms_29615;29670;29732;29762;29810;30054;30106;30272;30466;30494;30606;30638;31087;31280;31337;UPS1_2500amol_R1_msms_29896;29935;30032;30148;30278;30350;30439;30523;30583;30645;30831;31414;30087;UPS1_500amol_R1_msms_29522;29552;29704;29764;29814;29843;29909;29967;30045;30217;30333;30378;30414;30464;30512;30549;31001;31119;31131;31256;31316;UPS1_125amol_R2_msms_29428;29495;29538;29588;29637;29993;30059;30128;30173;30207;30294;30707;30752;30899;30966;30987;31014;31086;UPS1_125amol_R1_msms_29339;29413;29480;29823;29977;30013;30059;30128;30217;30649;30718;30788;30851;30888;30988;UPS1_125amol_R3_msms_29185;29254;29331;29376;29444;29473;29522;29636;29718;29968;30028;30078;30191;30219;30336;30770;30823;30828;30948;30998;31094;31140;UPS1_250amol_R3_msms_36204	708.396	708.398	106.939	110.217	1689181,1689235,1689287,1689224,1689182,1689412,1689376,1689201,1689341,1689255,1689254,1689298,1689316,1689317,1689252,1689303,1689278,1689240,1689218,1689004,1689069,1689208,1689247,1689477,1689364,1689343,1689545	27	1413.78	2	162.239	27		3.81665	81.866;81.884;81.592;80.105;80.315;80.558;81.47;81.645;81.76;81.875;81.669;81.833;80.896;81.097;97.087;81.433;81.161;81.264;82.263;82.191;82.111;81.199;81.281;81.187;76.964;77.711;78.203	707.895543732872;707.895504684868;707.89552938719;707.895567979501;707.895589006366;707.895521000422;707.895508076131;707.895529459608;707.89558431686;707.895447980003;707.895472572871;707.895454121205;707.895473135014;707.895508857756;707.895646537069;707.895485245563;707.895458184465;707.895493954746;707.895454418604;707.895478887547;707.895466496148;707.895431679954;707.895173574821;707.895289296511;707.895459935112;707.895481429385;707.895400175794	155.374298095703;160.629699707031;186.693801879883;143.929000854492;148.70100402832;161.49299621582;174.592102050781;158.911193847656;175.655303955078;155.374298095703;182.021697998047;172.820007324219;162.461303710938;149.587295532227;115.384201049805;172.42790222168;159.412292480469;178.139495849609;147.505096435547;171.809997558594;162.461303710938;178.234497070313;162.704299926758;142.45280456543;174.238800048828;153.203903198242;174.238800048828	1	-26.712	-26.694	-26.986	-28.473	-28.263	-28.02	-27.108	-26.933	-26.818	-26.703	-26.909	-26.745	-27.682	-27.481	-11.491	-27.145	-27.417	-27.314	-26.315	-26.387	-26.467	-27.379	-27.297	-27.391	-31.614	-30.867	-30.375	0.00131539	0.00109348	0.00137037	0.000634672	0.000757081	0.00127452	0.000813249	0.000985057	0.000577893	0.00113028	0.00114941	0.00104613	0.000991081	0.00137329	0.000788467	0.000586656	0.00123338	0.000749058	0.000741528	0.000732416	0.000760622	0.000979543	0.00133422	0.00133216	0.0010302	0.00142193	0.00100285
Feature_4557_i	716.394	63.903	LGANAILGVSMAAAR	P00925	UPS1_50000amol_R2_msms_23267;UPS1_50000amol_R1_msms_23319;23344;23697;UPS1_25000amol_R2_msms_23392;23454;23844;UPS1_25000amol_R3_msms_23789;23318;23711;UPS1_50000amol_R3_msms_23324;23406;UPS1_50amol_R1_msms_22085;UPS1_125amol_R1_msms_22560;UPS1_2500amol_R3_msms_23342;23374;23771;UPS1_500amol_R1_msms_22944;23315;UPS1_12500amol_R1_msms_23233;23620;23270;UPS1_125amol_R2_msms_22631;22660;UPS1_500amol_R2_msms_23036;UPS1_12500amol_R2_msms_23272;23676;23645;UPS1_50amol_R3_msms_22265;22625;22659;UPS1_250amol_R3_msms_22962;23343;UPS1_5000amol_R3_msms_23313;23670;23705;23749;UPS1_12500amol_R3_msms_23500;23057;UPS1_50amol_R2_msms_22155;UPS1_5000amol_R2_msms_23569;23852;23505;UPS1_500amol_R3_msms_23029;UPS1_25000amol_R1_msms_22969;UPS1_250amol_R2_msms_22843;UPS1_250amol_R1_msms_22825;22849;23239;UPS1_2500amol_R1_msms_23160;23571;UPS1_5000amol_R1_msms_23425;23457;23524;23883;UPS1_2500amol_R2_msms_23150;UPS1_125amol_R3_msms_22706;22788;23036;23102	716.393	716.395	62.2644	65.5416	1725029,1725048,1725057,1725042,1725030,1725032,1725040,1725041,1725044,1725037,1725036,1725046,1725045,1725039,1725052,1725054,1725025,1725027,1725034,1725031,1725043,1725038,1725051,1725047,1725049,1725026,1725023	27	1429.77	2	125.765	27	Oxidation (M)	3.36835	64.67;64.593;64.221;62.639;62.887;63.057;63.975;64.298;64.127;64.305;64.231;64.319;63.442;63.479;63.698;63.831;63.621;63.706;64.843;64.941;64.734;63.493;63.571;63.632;61.414;61.84;62.055	715.892780092374;715.892764858019;715.892672895178;715.89273057852;715.892655430737;715.892571125089;715.892709694768;715.892949395344;715.892756036355;715.892760523265;715.892650085406;715.892725040367;715.892782150665;715.892698918174;715.892830692962;715.892805479471;715.89269320191;715.892672210832;715.892885950923;715.892685639632;715.892851720641;715.892743803229;715.892745978409;715.892736857956;715.892705228708;715.892745964903;715.892688897008	139.20979309082;109.477500915527;113.395401000977;128.741592407227;126.066200256348;159.176696777344;135.614501953125;115.258598327637;118.209999084473;143.929000854492;116.99520111084;115.258598327637;126.066200256348;104.159301757813;130.468002319336;126.066200256348;96.7731781005859;132.227905273438;142.540405273438;157.681793212891;139.491394042969;126.770202636719;105.171096801758;111.643402099609;126.160797119141;123.022903442383;126.066200256348	2	0.767	0.69	0.318	-1.264	-1.016	-0.846	0.072	0.395	0.224	0.402	0.328	0.416	-0.461	-0.424	-0.205	-0.072	-0.282	-0.197	0.94	1.038	0.831	-0.41	-0.332	-0.271	-2.489	-2.063	-1.848	0.00052025	0.00055859	0.0008815	4.4302e-05	0.00036276	0.00084059	0.00036365	0.00021679	-0.00024025	0.00042662	9.0697e-05	0.0010505	-0.00013308	0.00057353	-0.00020502	-0.00017433	0.00098979	0.00047866	5.1034e-05	-0.00016962	-0.00025139	-0.00025575	-0.00015978	0.00014396	0.00054181	0.00056915	0.00031437
Feature_4560_i	701.358	57.4915	LGAAHLGLGDLDEAESNYKK	P15705	UPS1_50amol_R1_msms_19944;19993;20108;UPS1_50amol_R2_msms_20156;20187;20248;20402;UPS1_50amol_R3_msms_20406;20469	701.357	701.359	55.8529	59.1301	1659487,1659490,1659485,1659486	4	2100.05	3	125.305	4		2.04433	NA;NA;NA;NA;NA;NA;NA;NA;NA;NA;NA;NA;NA;NA;NA;NA;NA;NA;NA;NA;NA;NA;58.841;NA;55.862;57.146;57.837	NA;NA;NA;NA;NA;NA;NA;NA;NA;NA;NA;NA;NA;NA;NA;NA;NA;NA;NA;NA;NA;NA;701.021426760213;NA;701.023935816108;701.024177582952;701.024004646734	NA;NA;NA;NA;NA;NA;NA;NA;NA;NA;NA;NA;NA;NA;NA;NA;NA;NA;NA;NA;NA;NA;NaN;NA;148.968597412109;125.405197143555;101.541900634766	1	0.705807	0.4863	0.185338	-1.19927	-0.914479	-0.791273	-0.0287466	0.286984	0.100651	0.5275	0.349667	0.394576	-0.355678	-0.291542	-0.2107	-0.348339	-0.522699	-0.512046	0.967491	0.944842	0.861541	-0.295787	1.3495	-0.243314	-1.6295	-0.3455	0.3455	0.000247892	0.000525996	0.000265059	-0.00015317	8.83188e-05	0.000657407	0.000293617	0.00016432	-0.000205511	0.000451094	0.000111965	0.000923688	-0.000333865	0.000152337	-0.0005991	6.51658e-05	0.00057372	6.99739e-05	-0.000210782	-0.000394716	-0.000450269	-0.000491537	-0.00037795	4.97479e-05	0.00031532	0.0006146	0.00018763
Feature_4561_i	658.659	66.743	LGAAHLGLGDLDEAESNYK	P15705	UPS1_5000amol_R2_msms_25028;UPS1_50amol_R1_msms_23201;23248	658.658	658.66	65.1044	68.3816	1463894,1463944,1463957,1463955,1463958,1463952,1463954,1463949,1463950,1463953,1463947,1463956,1463951,1463948	14	1971.95	3	70.8264	14		1.8261	NA;NA;NA;65.541;65.842;66.12;NA;NA;NA;68.377;NA;NA;66.74;66.595;66.916;NA;NA;NA;NA;68.271;NA;66.786;66.746;66.896;63.708;64.204;64.617	NA;NA;NA;658.324457876911;658.325553577724;658.324254765814;NA;NA;NA;658.323729176522;NA;NA;658.324622632121;658.324130010953;658.324627912594;NA;NA;NA;NA;658.32464997898;NA;658.323528189792;658.324714330595;658.32459131656;658.32557151459;658.324639241745;658.325369767627	NA;NA;NA;NaN;NaN;NaN;NA;NA;NA;NaN;NA;NA;NaN;NaN;NaN;NA;NA;NA;NA;50.2521781921387;NA;NaN;NaN;NaN;91.4006423950195;NaN;NaN	1	0.918455	0.773922	0.36642	-1.202	-0.901	-0.623	0.192853	0.702833	0.412541	1.634	0.572983	0.655263	-0.003	-0.148	0.173	-0.119657	-0.342165	-0.251877	1.19411	1.528	1.05044	0.043	0.003	0.153	-3.035	-2.539	-2.126	0.000551778	0.000628455	0.000802683	0.00020858	0.00090703	0.00096051	0.000475673	0.000832583	-0.000112886	0.00057842	0.00016251	0.0010986	-1.5097e-05	0.00064367	2.3313e-05	0.000150964	0.000783503	0.000331178	0.000375786	-5.5395e-05	-3.74267e-05	-0.00035224	2.8691e-05	0.00050092	0.00067241	0.00082127	0.00021642
Feature_4563_i	542.288	88.37	LFWDQFVK	P38137	UPS1_2500amol_R3_msms_33145;UPS1_50000amol_R1_msms_33191;33243;33270;UPS1_50000amol_R2_msms_33132;UPS1_2500amol_R2_msms_32856;32919;UPS1_500amol_R3_msms_32807;32836;32920;UPS1_2500amol_R1_msms_32953;33021;UPS1_50000amol_R3_msms_33325;33231;UPS1_250amol_R3_msms_32753;UPS1_5000amol_R1_msms_33108;33133;33178;33255;33202;UPS1_125amol_R2_msms_32574;32629;UPS1_25000amol_R2_msms_33287;33386;UPS1_12500amol_R3_msms_32833;32889;UPS1_5000amol_R2_msms_33084;33127;33233;UPS1_125amol_R3_msms_32635;UPS1_5000amol_R3_msms_32921;32968;33032;33048;UPS1_25000amol_R1_msms_32809;UPS1_500amol_R2_msms_32957;33023;33086;UPS1_25000amol_R3_msms_33085;33142;33171;UPS1_12500amol_R1_msms_32904;32923;32964;UPS1_12500amol_R2_msms_33000;33082;33125;UPS1_250amol_R2_msms_32707;32761;UPS1_50amol_R3_msms_32202;32244;32283;UPS1_250amol_R1_msms_32657;32675;UPS1_500amol_R1_msms_32831;32872;UPS1_125amol_R1_msms_32498;32550;UPS1_50amol_R1_msms_32175;UPS1_50amol_R2_msms_32149;32170	542.287	542.289	86.7314	90.0086	875257,875256,875260,875252,875239,875251,875249,875238,875237,875242,875246,875235,875240,875247,875259,875255,875258,875248,875234,875241,875244,875236,875261,875245,875253,875243,875233	27	1081.56	2	97.3579	27		1.11132	88.602;88.574;88.444;87.617;87.728;87.777;88.43;88.617;88.527;88.573;88.37;88.555;87.963;88.004;88.099;88.461;88.339;88.371;88.641;88.776;88.646;88.085;88.154;88.129;86.793;87.093;87.314	541.786923930628;541.787212756904;541.786987241853;541.787124439316;541.787048351793;541.787188220282;541.787142571826;541.786839074211;541.78714329755;541.787072531259;541.787152648761;541.787205625381;541.786936623642;541.78698264911;541.787130926546;541.787107692478;541.787257076347;541.786969583368;541.7869246079;541.786841967584;541.787018068828;541.787025023714;541.787220499576;541.787116281553;541.78697060189;541.786980917803;541.786885581464	102.513702392578;95.8151626586914;112.41089630127;124.080101013184;112.41089630127;110.119903564453;93.4285430908203;71.8774719238281;95.7414016723633;68.3825607299805;87.6964416503906;95.8151626586914;76.4776000976563;131.031402587891;95.8151626586914;104.436897277832;112.41089630127;87.6964416503906;101.541900634766;105.135597229004;82.4257888793945;85.1608200073242;87.6964416503906;82.2787322998047;68.2235336303711;107.007499694824;131.031402587891	1	0.232	0.204	0.074	-0.753	-0.642	-0.593	0.06	0.247	0.157	0.203	0	0.185	-0.407	-0.366	-0.271	0.091	-0.031	0.001	0.271	0.406	0.276	-0.285	-0.216	-0.241	-1.577	-1.277	-1.056	0.0012388	0.001044	0.0012711	0.00072497	0.0011342	0.0014907	0.0008676	0.0013806	0.00047388	0.00087513	0.00068188	0.0013366	0.00061984	0.0011474	0.00055853	0.00050868	0.0010991	0.00078769	0.0010252	0.00048742	0.00068026	0.00037994	0.00038803	0.0011768	0.0010119	0.001288	0.00095049
Feature_4565_i	626.89	92.713	LFVLLPPIDPK	P53914	UPS1_50000amol_R2_msms_34821;UPS1_25000amol_R2_msms_34930;UPS1_250amol_R3_msms_34453;UPS1_500amol_R2_msms_34668;UPS1_50000amol_R3_msms_34909;UPS1_12500amol_R1_msms_34635;UPS1_2500amol_R3_msms_34839;UPS1_50amol_R3_msms_33981	626.889	626.891	91.0744	94.3516	1319952,1319963,1319949,1319944,1319932,1319961,1319953,1319940,1319966,1319958,1319951,1319936,1319967,1319957,1319948,1319965,1319962,1319959,1319950,1319956,1319955,1319937,1319975,1319954,1319974,1319960,1319964	27	1250.76	2	74.7698	27		1.11132	92.907;92.861;92.855;92.003;92.143;92.249;92.762;92.89;92.877;92.813;92.705;92.845;92.353;92.413;92.439;92.801;92.713;92.81;92.903;93.05;92.967;92.414;92.465;92.545;91.475;91.655;91.785	626.389044532038;626.38860722857;626.389032383242;626.389220926819;626.388978584754;626.389124327848;626.389121867603;626.388564998779;626.388730621698;626.389874507967;626.389060313797;626.389346327063;626.389366482993;626.388865065446;626.389642457692;626.389049807995;626.38892266234;626.388905457169;626.389053468223;626.388874856485;626.388891476355;626.388834878278;626.388732757011;626.38908815302;626.389296721823;626.389070169191;626.389175176309	63.6242408752441;NaN;NaN;NaN;NaN;NaN;NaN;89.1711883544922;NaN;NaN;NaN;72.3207092285156;NaN;NaN;81.0165481567383;NaN;79.2014236450195;70.941520690918;NaN;NaN;NaN;NaN;70.941520690918;NaN;NaN;NaN;70.941520690918	1	0.194	0.148	0.142	-0.71	-0.57	-0.464	0.049	0.177	0.164	0.1	-0.008	0.132	-0.36	-0.3	-0.274	0.088	0	0.097	0.19	0.337	0.254	-0.299	-0.248	-0.168	-1.238	-1.058	-0.928	0.0017723	0.0016288	0.0017848	0.00097211	0.0017352	0.0020649	0.0013441	0.0016206	0.0012072	0.0015576	0.001227	0.0016884	0.00089929	0.0020875	0.0011416	0.0010827	0.001928	0.0013449	0.0014106	0.00092135	0.0010333	0.00094543	0.0011117	0.0017772	0.0014586	0.0018383	0.0016255
Feature_4567_i	960.858	109.282	LFTLAESLGGIESLLEVPAVMTHGGIPK	P31373	UPS1_50amol_R1_msms_38727;UPS1_50amol_R2_msms_38642;UPS1_50amol_R3_msms_38600;UPS1_500amol_R2_msms_39233;39253;39283;39529;UPS1_125amol_R1_msms_39113;38853;UPS1_500amol_R1_msms_38969;39281;39019;UPS1_500amol_R3_msms_39062;39099;39368;39406;UPS1_125amol_R2_msms_38857;38881;38961;UPS1_250amol_R3_msms_39086;39135;39326;39343;UPS1_50000amol_R1_msms_39499;39601;UPS1_250amol_R2_msms_38925;38967;39038;39066;39185;UPS1_50000amol_R3_msms_39425;UPS1_50000amol_R2_msms_39278;UPS1_125amol_R3_msms_38902;38914;38960;39024;39181;UPS1_12500amol_R3_msms_39143;39390;UPS1_12500amol_R1_msms_39345;39378;39394;39429;39624;UPS1_5000amol_R3_msms_39114;39142;39169;39185;UPS1_25000amol_R1_msms_39109;39208;UPS1_25000amol_R2_msms_39313;39504;UPS1_2500amol_R3_msms_39456;39488;39695;UPS1_250amol_R1_msms_39217;39289;39327;38921;UPS1_5000amol_R1_msms_39327;39593;39509;UPS1_12500amol_R2_msms_39273;39495;39355;UPS1_2500amol_R1_msms_39245;39462;39555;39489;UPS1_2500amol_R2_msms_39187;39228;39279;39307;39501;39221;UPS1_5000amol_R2_msms_39402;39465;39659;UPS1_25000amol_R3_msms_39060;39124;39205	960.857	960.859	107.643	110.921	2464697,2464690,2464682,2464686,2464695,2464683,2464687,2464675,2464676,2464685,2464692,2464670,2464671,2464680,2464693,2464677,2464688,2464684,2464696,2464674,2464673,2464681,2464672,2464694,2464678,2464679,2464691	27	2878.55	3	112.115	27		2.28315	109.561;109.377;109.239;108.175;108.317;108.462;109.282;110.374;109.789;109.523;109.294;109.261;108.743;108.634;108.626;109.435;109.371;109.355;109.574;109.556;109.406;108.936;108.84;108.861;107.251;107.481;107.673	960.524573963429;960.524430601182;960.524686215785;960.524799352817;960.524491237477;960.524575366052;960.524569802309;960.52480786234;960.524633636574;960.524828275389;960.524607333325;960.524518563255;960.524501831891;960.524773238172;960.524547811628;960.524717042187;960.524506634798;960.524343327753;960.524617475643;960.524616972703;960.524657617733;960.524693201087;960.524657087036;960.524709702184;960.525001350174;960.524616123641;960.52452015771	146.170501708984;102.266700744629;115.83740234375;88.6835632324219;152.265106201172;110.60230255127;87.4677963256836;119.430000305176;139.159698486328;114.386703491211;99.1104507446289;111.877098083496;126.900299072266;133.646194458008;160.521606445313;97.4997329711914;84.1563568115234;105.506500244141;114.921798706055;113.082099914551;114.189002990723;103.033996582031;103.25350189209;117.620399475098;117.013603210449;102.286102294922;46.2200202941895	2	0.279	0.095	-0.043	-1.107	-0.965	-0.82	0	1.092	0.507	0.241	0.012	-0.021	-0.539	-0.648	-0.656	0.153	0.089	0.073	0.292	0.274	0.124	-0.346	-0.442	-0.421	-2.031	-1.801	-1.609	0.0027809	0.0026229	0.002636	0.0014289	0.0023416	0.0030293	0.001745	0.0026071	0.0014898	0.0027752	0.0024992	0.0029876	0.0019262	0.003119	0.0018829	0.0014198	0.0027021	0.0023247	0.0022916	0.0014384	0.0017061	0.0020736	0.0017516	0.0023965	0.0024568	0.0028646	0.0024469
Feature_4569_i	543.298	84.647	LFTAIMNFK	P32324	UPS1_50000amol_R1_msms_31789;32095;32132;UPS1_50000amol_R2_msms_31755;32034;32061;32099;32119;UPS1_50000amol_R3_msms_31878;32214;UPS1_25000amol_R1_msms_31471;31568;UPS1_12500amol_R3_msms_31519;31562;31646;31678;31718;31744;31767;31791;31849;UPS1_12500amol_R2_msms_31791;UPS1_250amol_R3_msms_31468;31512;UPS1_50amol_R1_msms_30472;30700;UPS1_50amol_R3_msms_30670;UPS1_50amol_R2_msms_30525	543.297	543.299	83.0084	86.2856	880044,880043,880042,880038,880034,880028,880039,880029,880021,880022,880017,880019,880023,880033,880018,880020,880045,880035,880040	19	1083.58	2	101.858	17		1.78858	NA;85.219;85.143;83.935;84.183;84.267;85.017;NA;85.166;NA;85.114;NA;NA;84.455;84.635;84.932;84.873;84.971;NA;NA;NA;84.54;84.659;84.685;82.666;83.146;83.508	NA;542.796467722281;542.796401798581;542.796302436326;542.796358820023;542.79646805347;542.796476964726;NA;542.796471059885;NA;542.796413254385;NA;NA;542.796406070092;542.796437490672;542.796542521071;542.796507622143;542.796496864494;NA;NA;NA;542.796372579243;542.796358335561;542.796383421157;542.796430175407;542.796521779287;542.796463604866	NA;113.622001647949;108.742599487305;NaN;NaN;NaN;123.35489654541;NA;NaN;NA;NaN;NA;NA;NaN;104.200401306152;86.1355819702148;113.658203125;101.459800720215;NA;NA;NA;NaN;NaN;NaN;88.3696594238281;93.1779022216797;85.8618316650391	1	0.286262	0.572	0.496	-0.712	-0.464	-0.38	0.37	0.181089	0.519	0.164964	0.467	0.0632443	-0.472833	-0.192	-0.012	0.285	0.226	0.324	0.401451	0.33901	0.367191	-0.107	0.012	0.038	-1.981	-1.501	-1.139	0.000824629	0.00081108	0.0010883	0.00063295	0.00086381	0.0011992	0.00056183	0.00085659	0.000199161	0.000686721	0.000554454	0.00106802	0.000535943	0.0010709	0.00030922	0.0002166	0.0009127	0.00066237	0.000759079	0.00020536	0.000352703	0.00023154	0.00042443	0.00070746	0.00086502	0.00078541	0.00071705
Feature_4570_i	464.603	93.266	LFSLDLAALTAGAK	P31539	UPS1_50000amol_R1_msms_35038;35107;35131	464.602	464.604	91.6274	94.9046	481651,481650	2	1389.78	3	119.253	1		1.11132	NA;NA;NA;NA;NA;NA;NA;NA;93.275;NA;NA;NA;NA;NA;NA;93.266;NA;NA;NA;NA;NA;NA;NA;NA;NA;NA;NA	NA;NA;NA;NA;NA;NA;NA;NA;464.269182493158;NA;NA;NA;NA;NA;NA;464.269169973494;NA;NA;NA;NA;NA;NA;NA;NA;NA;NA;NA	NA;NA;NA;NA;NA;NA;NA;NA;NaN;NA;NA;NA;NA;NA;NA;119.253402709961;NA;NA;NA;NA;NA;NA;NA;NA;NA;NA;NA	2	0.473853	0.3955	0.310322	-0.335629	-0.253009	-0.12231	0.418957	0.592056	0.009	0.413753	0.342605	0.441226	0.0166444	0.0316488	0.0403952	0	0.239067	0.2901	0.473311	0.596533	0.541018	0.00576954	0.227808	0.193965	-1.1657	-0.822292	-0.66573	0.00139239	0.0012433	0.0014451	0.000919972	0.00130617	0.00161738	0.0012312	0.0013468	0.00099293	0.00126752	0.00106694	0.00149381	0.000893352	0.00165127	0.00078944	0.00073507	0.0014252	0.0011685	0.00125377	0.000837975	0.000757249	0.00076079	0.00105552	0.00142527	0.00135669	0.00159576	0.0013782
Feature_4571_i	696.402	93.179	LFSLDLAALTAGAK	P31539	UPS1_50amol_R1_msms_34071;34215;UPS1_500amol_R2_msms_34742;UPS1_50amol_R2_msms_34030;UPS1_50amol_R3_msms_34086;UPS1_25000amol_R2_msms_35016;UPS1_500amol_R1_msms_34570;34588;UPS1_250amol_R1_msms_34438;UPS1_25000amol_R3_msms_34845;UPS1_500amol_R3_msms_34610;UPS1_2500amol_R1_msms_34705;UPS1_50000amol_R1_msms_34997;UPS1_12500amol_R2_msms_34747;UPS1_125amol_R2_msms_34388;UPS1_125amol_R1_msms_34351;34483;34527;UPS1_50000amol_R2_msms_34907;UPS1_250amol_R3_msms_34546;34744;UPS1_12500amol_R3_msms_34613;UPS1_5000amol_R1_msms_34866;UPS1_5000amol_R3_msms_34745;34729;UPS1_2500amol_R2_msms_34642;34833;UPS1_50000amol_R3_msms_34978;34994;UPS1_12500amol_R1_msms_34678;UPS1_25000amol_R1_msms_34559;UPS1_250amol_R2_msms_34520;UPS1_5000amol_R2_msms_34856;34874;UPS1_2500amol_R3_msms_34911;35073;UPS1_125amol_R3_msms_34452	696.401	696.403	91.5404	94.8176	1640127,1640130,1640121,1640116,1640129,1640110,1640119,1640106,1640102,1640111,1640120,1640128,1640117,1640122,1640124,1640118,1640123,1640104,1640126,1640107,1640115,1640114,1640108,1640125,1640105,1640112,1640109	27	1389.79	2	213.414	27		1.2957	93.333;93.299;93.222;92.555;92.669;92.707;93.202;93.338;93.28;93.179;93.148;93.211;92.786;92.838;92.902;93.221;93.196;93.254;93.404;93.367;93.328;92.88;92.934;92.952;92.055;92.267;92.356	695.900412636586;695.900543662324;695.90048243786;695.900476111915;695.90046497456;695.900340080372;695.900300407692;695.900490127001;695.900286889981;695.900327904445;695.900368485206;695.90039527228;695.900427219456;695.900554956131;695.900442656649;695.90053339183;695.900530795509;695.900483896844;695.900262198559;695.900283609187;695.900571379775;695.900328333238;695.900593378101;695.900315348336;695.900440177736;695.900460284642;695.900383954131	217.677200317383;229.973999023438;192.39990234375;209.111099243164;188.087600708008;240.415496826172;183.805099487305;228.929397583008;240.415496826172;220.403106689453;195.874099731445;217.677200317383;185.945404052734;206.658706665039;231.069305419922;228.381103515625;201.082794189453;228.929397583008;231.069305419922;231.069305419922;239.614898681641;220.322692871094;152.002502441406;228.169692993164;211.774597167969;231.069305419922;170.262298583984	2	0.154	0.12	0.043	-0.624	-0.51	-0.472	0.023	0.159	0.101	0	-0.031	0.032	-0.393	-0.341	-0.277	0.042	0.017	0.075	0.225	0.188	0.149	-0.299	-0.245	-0.227	-1.124	-0.912	-0.823	0.0017745	0.0017423	0.0019682	0.0012909	0.0019034	0.0024518	0.0016033	0.0017801	0.0012599	0.0018617	0.0013407	0.0022121	0.0011943	0.0021607	0.0010085	0.001075	0.0021781	0.0016064	0.0017815	0.0011719	0.00095604	0.0010601	0.0010828	0.0020099	0.0017528	0.002266	0.0017494
Feature_4572_i	503.312	74.9	LFSGALLGVK	P41811	UPS1_50amol_R1_msms_26236;26305;26351;26384;26422;UPS1_50amol_R3_msms_26605;26638;26662;26700;UPS1_50amol_R2_msms_26363	503.311	503.313	73.2614	76.5386	674574,674576,674577,674570,674559,674578,674575,674568,674581,674562,674567,674591,674564,674571,674573,674560,674585,674563,674556,674572,674561,674566,674557,674569,674565,674558,674555	27	1003.61	2	98.6261	27		1.5922	75.762;75.562;75.352;73.272;73.657;73.686;74.989;75.442;75.207;75.363;75.331;75.31;74.156;74.252;74.542;74.811;74.724;74.802;75.95;75.873;75.904;74.397;74.533;74.637;71.468;72.214;72.513	502.810432810955;502.810405235307;502.810492670166;502.810499505483;502.810587409511;502.810473760768;502.810490890887;502.810578187261;502.81041813918;502.810323161022;502.810397569051;502.810455023979;502.810482869026;502.810529280125;502.810431050126;502.810600640155;502.810500884441;502.810408740057;502.810483618606;502.810465875477;502.810451878533;502.810388415751;502.810404435604;502.810330272947;502.810440985291;502.810514392106;502.810489774222	NaN;NaN;NaN;NaN;NaN;NaN;NaN;NaN;NaN;NaN;NaN;NaN;NaN;NaN;NaN;NaN;NaN;NaN;NaN;NaN;NaN;NaN;NaN;NaN;117.022300720215;77.1917190551758;101.66429901123	1	0.862	0.662	0.452	-1.628	-1.243	-1.214	0.089	0.542	0.307	0.463	0.431	0.41	-0.744	-0.648	-0.358	-0.089	-0.176	-0.098	1.05	0.973	1.004	-0.503	-0.367	-0.263	-3.432	-2.686	-2.387	0.00038059	0.00056105	0.00075396	0.00024192	0.00032132	0.00065478	0.00034369	0.00038508	-0.00012249	0.00066544	0.00027025	0.00074936	-3.0509e-05	0.00049036	0.00016701	2.5202e-05	0.00055236	0.00021674	0.00013033	2.2235e-05	6.1301e-06	-4.5809e-05	0.00017764	0.00042788	0.00060315	0.00051053	0.00036283
Feature_4573_i	467.265	50.9105	LFSEIAPR	P22353	UPS1_50000amol_R1_msms_17972;18098;18198;18246;UPS1_500amol_R2_msms_17782;18024;UPS1_50amol_R3_msms_17104;17286;UPS1_25000amol_R2_msms_18224;18297;18440;18470;UPS1_2500amol_R3_msms_18113;18158;18397;18433;UPS1_250amol_R1_msms_17664;17884;UPS1_125amol_R2_msms_17463;17711;UPS1_50000amol_R2_msms_17975;UPS1_50amol_R2_msms_16955;17114;17140;17156;17206;UPS1_250amol_R3_msms_17732;17765;17953;18060;UPS1_125amol_R1_msms_17332;17376;UPS1_25000amol_R3_msms_18038;18067;18100;18367;18420;UPS1_12500amol_R3_msms_17824;18097;UPS1_50amol_R1_msms_16815;UPS1_125amol_R3_msms_17487;17691;UPS1_5000amol_R2_msms_18264;18295;18350;18481;18538;18614;18630;UPS1_50000amol_R3_msms_17956;17992;UPS1_5000amol_R3_msms_18124;18155;18324;UPS1_12500amol_R2_msms_18034;UPS1_2500amol_R2_msms_17921;18168;18262;18273;UPS1_2500amol_R1_msms_17991;18025;18124;18214;18264;18314;UPS1_250amol_R2_msms_17678;UPS1_500amol_R3_msms_17784;17843;UPS1_5000amol_R1_msms_18281;18537;UPS1_12500amol_R1_msms_18077;UPS1_25000amol_R1_msms_17722;17759;18056;18118	467.264	467.266	49.2719	52.5491	493359,493341,493358,493339,493363,493333,493344,493362,493367,493354,493360,493352,493345,493329,493355,493353,493349,493366,493331,493356,493327,493361,493347,493357,493346,493365,493364	27	931.513	2	101.043	27		1.6543	51.945;51.624;51.331;49.476;49.901;49.983;51.026;51.42;51.162;51.542;51.276;51.373;50.43;50.536;50.795;50.759;50.511;50.452;51.988;52.187;51.939;50.563;50.568;50.705;48.034;48.58;48.934	466.763491393225;466.763485978408;466.763444805729;466.76348611692;466.76351395785;466.763475532109;466.763527131027;466.763426565087;466.763404504527;466.763543180149;466.763364960526;466.763531275171;466.763370988796;466.763445364443;466.763409952983;466.763481089341;466.763551137295;466.763478271161;466.763466450602;466.76346415021;466.763387632074;466.763459716277;466.763394659236;466.7634598077;466.763465246447;466.763496824034;466.763506105178	99.1355133056641;80.2187271118164;88.8188323974609;101.252601623535;90.6008529663086;124.080101013184;74.9198989868164;104.056800842285;93.1432418823242;100.017097473145;111.94709777832;87.4760665893555;112.41089630127;99.1355133056641;104.056800842285;112.41089630127;78.1489334106445;123.983299255371;97.6350402832031;115.494003295898;112.41089630127;NaN;111.94709777832;99.1355133056641;93.1432418823242;112.41089630127;99.1355133056641	1	1.0345	0.7135	0.4205	-1.4345	-1.0095	-0.9275	0.1155	0.5095	0.2515	0.6315	0.3655	0.4625	-0.4805	-0.3745	-0.1155	-0.1515	-0.3995	-0.4585	1.0775	1.2765	1.0285	-0.3475	-0.3425	-0.2055	-2.8765	-2.3305	-1.9765	0.00017059	0.00029233	0.00031616	-4.3844e-05	0.0001765	0.00052337	0.00027026	0.00036551	-8.3756e-05	0.00027249	0.00016046	0.00045608	2.7492e-06	0.00026158	-0.00013675	-9.1888e-05	0.00039244	8.5979e-05	-1.4247e-05	-0.00026333	-6.0838e-05	-0.00030317	-9.0113e-05	-2.6334e-05	0.00024152	0.00049773	1.5502e-05
Feature_4574_i	955.419	66.946	LFSEDEGQWETNYYK	P01546	UPS1_500amol_R1_msms_24504;24325;24339;24448;24467;UPS1_50000amol_R2_msms_24822;24664;24705;UPS1_500amol_R3_msms_24399;24446;24502;24548;24598;UPS1_50amol_R1_msms_23697;23734;UPS1_50000amol_R1_msms_24825;24772;24851;24767;UPS1_125amol_R2_msms_24086;24109;24135;24177;UPS1_5000amol_R3_msms_24666;24771;24637;24693;UPS1_12500amol_R2_msms_24603;24621;24680;24708;24801;UPS1_25000amol_R3_msms_24772;24736;UPS1_125amol_R3_msms_24040;24093;24165;24234;UPS1_2500amol_R1_msms_24581;24625;24650;24700;UPS1_250amol_R3_msms_24474;24350;24363;24395;24429;UPS1_5000amol_R1_msms_24907;24939;24872;24962;UPS1_50amol_R2_msms_23867;23665;23687;23739;23822;UPS1_5000amol_R2_msms_24956;24929;24990;25020;25029;25070;25087;UPS1_125amol_R1_msms_23923;24024;24008;24065;UPS1_25000amol_R2_msms_24831;24858;24775;24912;UPS1_25000amol_R1_msms_24443;24311;24350;24414;UPS1_2500amol_R2_msms_24577;UPS1_2500amol_R3_msms_24715;24802;24734;24766;24828;24898;UPS1_250amol_R1_msms_24188;24231;24255;24290;UPS1_12500amol_R1_msms_24627;24664;24718;24741;24808;UPS1_250amol_R2_msms_24262;24326;24377;24445;UPS1_50000amol_R3_msms_24820;UPS1_50amol_R3_msms_23755;23889;23922;23975;UPS1_12500amol_R3_msms_24438;24505;24583;24617;UPS1_500amol_R2_msms_24422;24444;24498	955.418	955.42	65.3074	68.5846	2454486,2454497,2454474,2454490,2454481,2454484,2454493,2454495,2454476,2454488,2454491,2454494,2454472,2454482,2454492,2454487,2454473,2454478,2454498,2454475,2454479,2454480,2454485,2454489,2454483,2454477,2454496	27	1907.82	2	232.031	27		1.3863	67.822;67.664;67.363;65.937;66.158;66.342;67.024;67.379;67.187;67.458;67.374;67.461;66.636;66.673;66.86;66.944;66.792;66.948;68.097;68.093;67.895;66.693;66.698;66.89;65.015;65.487;65.618	954.918536777795;954.918586502039;954.917727470968;954.918765086978;954.918624602777;954.918529789365;954.918544320112;954.918457875079;954.918192595708;954.918492801366;954.918831543053;954.918451799983;954.917851570171;954.91859295158;954.918530425785;954.917897466815;954.917800212676;954.918700782999;954.917462086226;954.918622536938;954.918615876435;954.918498180606;954.918610062791;954.917659023669;954.917917239095;954.917878668339;954.918509209403	191.889602661133;222.447494506836;267.474395751953;215.476104736328;210.022598266602;210.022598266602;233.277297973633;288.956085205078;263.150787353516;220.245803833008;233.277297973633;242.014297485352;196.973999023438;214.888793945313;233.622604370117;297.449798583984;254.935897827148;210.022598266602;285.813507080078;246.766906738281;235.712203979492;208.386199951172;211.699401855469;215.927398681641;220.245803833008;238.638397216797;195.497497558594	1	0.876	0.718	0.417	-1.009	-0.788	-0.604	0.078	0.433	0.241	0.512	0.428	0.515	-0.31	-0.273	-0.086	-0.002	-0.154	0.002	1.151	1.147	0.949	-0.253	-0.248	-0.056	-1.931	-1.459	-1.328	0.00058147	0.00081407	0.0012151	4.4306e-05	0.001064	0.0012772	0.00063759	0.0012824	-0.00029114	0.00093337	6.2462e-05	0.0016003	-3.5901e-05	0.00085381	-0.00029581	0.0003623	0.001135	0.00047692	0.00057581	-0.00028459	-0.00022	-0.00039071	8.9747e-05	0.00079466	0.0010051	0.0010576	0.00034585
Feature_4575_i	712.896	90.839	LFQVEYALEAIK	P40302	UPS1_50amol_R1_msms_33215;33251;UPS1_125amol_R1_msms_33523;UPS1_500amol_R2_msms_33938;UPS1_5000amol_R2_msms_34059;34126;UPS1_25000amol_R3_msms_34050;34115;UPS1_250amol_R1_msms_33625;33688;UPS1_250amol_R3_msms_33715;33751;UPS1_50amol_R3_msms_33252;UPS1_50000amol_R1_msms_34218;UPS1_250amol_R2_msms_33687;33745;UPS1_500amol_R1_msms_33782;33806;UPS1_12500amol_R2_msms_33973;UPS1_125amol_R2_msms_33543;UPS1_5000amol_R3_msms_33908;33987;UPS1_2500amol_R3_msms_34124;UPS1_500amol_R3_msms_33829;33865;UPS1_2500amol_R2_msms_33864;33890;UPS1_125amol_R3_msms_33632;33668;UPS1_5000amol_R1_msms_34096;34128;UPS1_25000amol_R1_msms_33779;UPS1_50000amol_R3_msms_34219;UPS1_12500amol_R3_msms_33871	712.895	712.897	89.2004	92.4776	1710264,1710251,1710248,1710254,1710230,1710244,1710250,1710246,1710245,1710253,1710242,1710235,1710249,1710234,1710232,1710257,1710236,1710243,1710255,1710231,1710247,1710252,1710241,1710262,1710263,1710240,1710239	27	1422.78	2	136.471	27		1.43762	91.074;91.014;91.001;90.202;90.284;90.387;90.905;91.079;90.984;90.92;90.869;90.997;90.457;90.529;90.571;90.922;90.797;90.839;91.152;91.111;91.071;90.623;90.623;90.609;89.625;89.879;89.977	712.395220881153;712.394928950978;712.39522082873;712.395115338584;712.395151900227;712.395120550879;712.395089655853;712.395107196904;712.395121693634;712.395120130435;712.395167149361;712.394933827796;712.395026396104;712.395150624378;712.39512981911;712.395012325039;712.394972754621;712.395062831287;712.395280944165;712.395084733385;712.39511267851;712.394726170747;712.39462914458;712.394901960987;712.395222105468;712.39487131734;712.395051916632	NaN;111.876998901367;140.326293945313;150.111206054688;122.096000671387;150.216506958008;139.295104980469;NaN;139.295104980469;NaN;159.656402587891;131.082595825195;125.839401245117;135.042007446289;139.295104980469;129.771697998047;NaN;111.115898132324;139.295104980469;128.763198852539;132.966094970703;113.527397155762;120.895401000977;156.08430480957;176.251907348633;NaN;149.568893432617	1	0.235	0.175	0.162	-0.637	-0.555	-0.452	0.066	0.24	0.145	0.081	0.03	0.158	-0.382	-0.31	-0.268	0.083	-0.042	0	0.313	0.272	0.232	-0.216	-0.216	-0.23	-1.214	-0.96	-0.862	0.0018132	0.0016814	0.001799	0.0012737	0.0016914	0.0023734	0.0011478	0.0018226	0.00086566	0.0011933	0.0010563	0.0018778	0.00098971	0.0019041	0.00073989	0.00078616	0.0019877	0.0013417	0.0011671	0.00037773	0.0010326	0.00096921	0.00096476	0.0018198	0.0017998	0.0020255	0.0019562
Feature_4576_i	602.859	73.0205	LFQTLVNLQK	P23180	UPS1_50amol_R3_msms_25946;26122;UPS1_50amol_R1_msms_25776;25871;25826;UPS1_50amol_R2_msms_25818;25941;UPS1_125amol_R1_msms_26214;26355;UPS1_500amol_R2_msms_26762;26805;26875;26922;UPS1_125amol_R2_msms_26322;26457;26488;UPS1_500amol_R1_msms_26641;26776;26830;UPS1_50000amol_R1_msms_27063;27107;27127;27183;UPS1_2500amol_R3_msms_27151;UPS1_250amol_R2_msms_26586;UPS1_125amol_R3_msms_26400;26513;UPS1_250amol_R3_msms_26658;UPS1_500amol_R3_msms_26744;26786;26915;UPS1_2500amol_R2_msms_26905;26943;27081;UPS1_250amol_R1_msms_26511;26542;26595;UPS1_25000amol_R2_msms_27215;27270;27344;27398;UPS1_50000amol_R2_msms_27005;27064;27083;27187;UPS1_50000amol_R3_msms_27087;27164;UPS1_25000amol_R3_msms_27164;27202;27269;UPS1_5000amol_R2_msms_27282;27311;27359;27451;UPS1_2500amol_R1_msms_26953;26974;27005;27097;27112;27167;UPS1_12500amol_R2_msms_27100;27130;27270;UPS1_5000amol_R1_msms_27264;27409;UPS1_5000amol_R3_msms_27112;27224;UPS1_12500amol_R1_msms_27013;27070;27127;27205;UPS1_25000amol_R1_msms_26767;26815;26847;26884;UPS1_12500amol_R3_msms_26780;26803;26843;26884;26912;26962;27049	602.858	602.86	71.3819	74.6591	1188357,1188376,1188365,1188366,1188353,1188367,1188358,1188377,1188360,1188370,1188369,1188352,1188375,1188361,1188378,1188362,1188355,1188356,1188374,1188364,1188363,1188354,1188371,1188372,1188368,1188373,1188359	27	1202.7	2	146.978	27		1.73815	73.811;73.664;73.393;71.571;71.764;71.948;73.126;73.454;73.336;73.461;73.162;73.351;72.268;72.384;72.585;72.819;72.754;72.915;73.889;74.004;73.769;72.299;72.429;72.601;70.124;70.6;70.921	602.35827430346;602.358124277255;602.358199750068;602.358289471212;602.358307199934;602.358230287447;602.35833759354;602.358230368451;602.358355728919;602.358218995485;602.358192399589;602.358229282186;602.358419860339;602.358301985661;602.358113145875;602.358373673236;602.358077203293;602.358160712584;602.358279646775;602.358210208973;602.358242013508;602.358175540859;602.358142388449;602.358367686555;602.358394552861;602.358259313628;602.358193630317	148.557006835938;155.115005493164;139.15299987793;140.779296875;155.115005493164;152.041000366211;150.151901245117;155.115005493164;150.151901245117;161.511795043945;146.107192993164;121.360496520996;148.557006835938;143.501800537109;128.51350402832;139.15299987793;163.662506103516;140.485305786133;128.51350402832;152.041000366211;163.662506103516;147.743698120117;175.645401000977;146.106399536133;148.557006835938;134.844299316406;132.249603271484	1	0.7905	0.6435	0.3725	-1.4495	-1.2565	-1.0725	0.1055	0.4335	0.3155	0.4405	0.1415	0.3305	-0.7525	-0.6365	-0.4355	-0.2015	-0.2665	-0.1055	0.8685	0.9835	0.7485	-0.7215	-0.5915	-0.4195	-2.8965	-2.4205	-2.0995	0.0007924	0.00088489	0.0011595	0.00043534	0.0008244	0.00088949	0.00054696	0.00084307	9.7678e-05	0.0007748	0.00064362	0.0012026	-1.0867e-05	0.00082794	0.00039859	0.00013771	0.0009823	0.00029918	0.00039755	9.0856e-05	0.00023554	0.00022962	0.00045742	0.00058625	0.00066328	0.00053963	0.00051101
Feature_4577_i	596.349	78.227	LFQQVSSILR	P38892	UPS1_125amol_R2_msms_28312;UPS1_125amol_R1_msms_28150;UPS1_50amol_R2_msms_27632;UPS1_50amol_R3_msms_27754;27779;27871;UPS1_50amol_R1_msms_27577	596.348	596.35	76.5884	79.8656	1152846,1152844,1152849,1152822,1152833,1152817,1152823,1152814,1152842,1152825,1152830,1152828,1152829,1152827,1152826,1152831,1152843,1152840,1152832,1152838,1152845,1152841,1152835,1152839,1152834,1152836,1152837	27	1189.68	2	113.099	27		2.1109	79.393;79.061;78.806;76.481;76.819;76.873;78.363;79.116;79.079;78.961;78.503;78.963;77.405;77.366;77.561;78.091;78.069;77.971;79.516;79.572;79.188;77.466;77.545;77.612;74.967;75.595;75.974	595.848228177347;595.848220972263;595.848097055737;595.84797688112;595.848061396103;595.847996659584;595.848103688227;595.848252394486;595.848203198984;595.848256148684;595.847992031209;595.84815118856;595.84804928435;595.848009544388;595.847973291785;595.848275789458;595.848109918284;595.84809575926;595.848132289385;595.848177981841;595.848264249817;595.848010909395;595.847948820718;595.84813372604;595.847780946636;595.847839066077;595.848084733382	NaN;NaN;NaN;115.286499023438;115.286499023438;NaN;NaN;NaN;NaN;NaN;NaN;NaN;NaN;NaN;NaN;NaN;NaN;NaN;NaN;NaN;NaN;NaN;NaN;NaN;96.7555313110352;108.348297119141;129.818695068359	1	1.166	0.834	0.579	-1.746	-1.408	-1.354	0.136	0.889	0.852	0.734	0.276	0.736	-0.822	-0.861	-0.666	-0.136	-0.158	-0.256	1.289	1.345	0.961	-0.761	-0.682	-0.615	-3.26	-2.632	-2.253	0.00064487	0.00061687	0.00095694	0.0002078	0.00069549	0.0010325	0.00048629	0.00052144	-0.00015546	0.00040681	0.00038881	0.00080131	0.00013592	0.00088238	0.00034059	6.969e-05	0.00073138	0.00042514	0.00033163	-2.9941e-05	-0.00013648	0.00012425	0.00034771	0.00045102	0.00085121	0.00078225	0.00049856
Feature_4578_i	813.421	89.5335	LFNVNFLDTSGEIR	P22336	UPS1_25000amol_R1_msms_33250;UPS1_12500amol_R3_msms_33242	813.42	813.422	87.8949	91.1721	2095812,2095801,2095817,2095829,2095818,2095816,2095827,2095824,2095826,2095815,2095814,2095811,2095828,2095825,2095822,2095820,2095830,2095819,2095823,2095813,2095821,2095810	22	1623.83	2	75.2025	21		1.11132	89.75;89.714;89.536;90.372;NA;89.068;89.531;NA;89.672;89.642;89.47;89.667;89.177;NA;89.274;89.635;89.789;NA;89.805;89.893;89.722;89.325;89.295;89.346;NA;88.575;88.769	812.920195167643;812.919693503422;812.921252276395;812.920017784566;NA;812.919486114382;812.919599520122;NA;812.919691193668;812.918867699171;812.920465616365;812.92006480017;812.919950078565;NA;812.921084863008;812.919959595506;812.919531530312;NA;812.920758138456;812.919810159942;812.919439543851;812.920652481822;812.920035287828;812.919715955567;NA;812.919616680068;812.919570547493	NaN;NaN;59.68;NaN;NA;NaN;90.725;NA;NaN;NaN;NaN;NaN;NaN;NA;NaN;NaN;NaN;NA;NaN;NaN;NaN;NaN;NaN;NaN;NA;NaN;NaN	1	0.2165	0.1805	0.0025	0.8385	-0.48194	-0.4655	-0.0025	0.360654	0.1385	0.1085	-0.0635	0.1335	-0.3565	-0.198652	-0.2595	0.1015	0.2555	0.0434799	0.2715	0.3595	0.1885	-0.2085	-0.2385	-0.1875	-1.52829	-0.9585	-0.7645	0.0016941	0.0017528	0.0017707	0.0012458	0.00187672	0.0026206	0.0014425	0.0020787	0.00092397	0.0016723	0.0014187	0.001802	0.001051	0.00229297	0.0011524	0.0011069	0.002328	0.00156425	0.0014439	0.00063085	0.0011849	0.00097581	0.0010169	0.0018548	0.00221301	0.0023483	0.0017128
Feature_4579_i	604.323	65.7935	LFNDSALLDAK	P00815	UPS1_50000amol_R1_msms_24287;24412;UPS1_125amol_R1_msms_23538;23575;23665;UPS1_5000amol_R1_msms_24421;24481;24596;UPS1_50000amol_R3_msms_24259;24362;UPS1_2500amol_R3_msms_24306;24338;24435;UPS1_500amol_R1_msms_23868;23926;23937;24000;UPS1_125amol_R3_msms_23657;23685;23739;23772;UPS1_500amol_R2_msms_23977;24028;24062;24122;24156;UPS1_12500amol_R1_msms_24135;24269;24307;UPS1_50000amol_R2_msms_24245;24275;24359;UPS1_500amol_R3_msms_23941;24002;24070;24125;UPS1_250amol_R3_msms_23897;23941;23985;UPS1_25000amol_R1_msms_23894;23958;23982;24013;UPS1_12500amol_R2_msms_24177;24187;24229;24249;24323;24340;UPS1_5000amol_R3_msms_24241;24271;UPS1_250amol_R1_msms_23741;23762;23796;23895;23987;UPS1_12500amol_R3_msms_24030;24146;UPS1_2500amol_R2_msms_24132;24169;24197;24224;UPS1_250amol_R2_msms_23782;23830;23860;UPS1_25000amol_R3_msms_24272	604.322	604.324	64.1549	67.4321	1195247,1195201,1195204,1195207,1195250,1195233,1195195,1195206,1195256,1195208,1195252,1195248,1195215,1195236,1195219,1195194,1195216,1195251,1195199,1195254,1195258,1195249,1195242	23	1205.63	2	101.158	23		1.3452	66.788;66.43;66.332;64.735;64.936;65.151;66.083;65.29;66.041;NA;66.264;66.458;65.433;65.584;65.673;65.898;65.796;65.791;66.982;NA;66.958;65.555;65.689;65.747;NA;63.899;NA	603.82174980658;603.821531230245;603.821638660626;603.822267960027;603.82155970881;603.821820268621;603.821775967582;603.822749638595;NaN;NA;603.821901850351;603.821656320339;603.821997179947;603.821886498667;603.821790955407;603.821943609201;603.82191156072;603.821886021688;603.821784124036;NA;603.821602756795;603.821606218719;603.821834316112;603.821820845631;NA;603.822466757285;NA	97.9996032714844;99.7317962646484;96.2295913696289;104.93620300293;NaN;87.8305206298828;89.6630706787109;NaN;113.95;NA;113.068496704102;109.599601745605;118.865798950195;113.068496704102;91.6202926635742;82.068733215332;87.8305206298828;84.3649291992188;132.143005371094;NA;105.652297973633;87.8305206298828;103.974998474121;102.731002807617;NA;NaN;NA	1	0.9945	0.6365	0.5385	-1.0585	-0.8575	-0.6425	0.2895	-0.5035	0.2475	0.74512	0.4705	0.6645	-0.3605	-0.2095	-0.1205	0.1045	0.0025	-0.0025	1.1885	1.21053	1.1645	-0.2385	-0.1045	-0.0465	-2.96444	-1.8945	-1.95289	0.00074409	0.000799	0.00090035	0.00051387	0.0010211	0.00087451	0.0005872	0.000515	-8.7969e-05	0.000696783	0.00023278	0.0011834	0.00015167	0.00066606	0.00019765	0.00022391	0.00107	0.00042655	0.0004892	-5.14646e-05	0.00015321	-0.00011476	0.00032337	0.00064439	0.000875292	0.00094223	0.000409024
Feature_4581_i	647.345	76.5065	LFLKDDQLEYLEEKR	P15108	UPS1_50amol_R1_msms_24342;24532;24831;24577;24775;24805;24883;UPS1_500amol_R2_msms_27867;27990;27804;27950;UPS1_50amol_R2_msms_25251;24863;24906;25008;25058;25114;25170;25345;25362;25490;UPS1_250amol_R2_msms_27839;28148;28398;UPS1_250amol_R3_msms_27786;28041;27842;UPS1_50amol_R3_msms_25287;25402;26026;26037;25610;25933;25973;26142;UPS1_125amol_R3_msms_27690;27478;27550;27581;28138;UPS1_250amol_R1_msms_27637;28189;UPS1_500amol_R1_msms_28442;28262;28349;28390;28481;UPS1_500amol_R3_msms_27949;28133;28406;28016;28044;28358;28543;UPS1_125amol_R2_msms_27411;27426;27566;27219;27358;27458;UPS1_125amol_R1_msms_27336;27157;27205;27399;27466	647.344	647.346	74.8679	78.1451	1413694,1413688,1413742,1413691,1413693,1413738,1413697,1413732,1413690,1413737,1413731,1413708,1413735,1413705,1413724,1413703,1413718,1413710,1413713,1413711,1413723,1413717,1413719,1413712,1413720	25	1938.01	3	126.064	25		3.81665	77.763;77.461;NA;73.987;74.36;74.932;77.406;76.687;77.59;77.084;77.731;77.316;76.924;76.081;75.218;75.961;NA;74.002;78.224;79.12;76.182;76.326;75.291;75.965;67.237;69.043;70.733	647.010802299071;647.010272045804;NA;647.010883156255;647.010789077065;647.010820478768;647.010882976188;647.011218454497;647.010209171378;647.010569392445;647.010314239573;647.010489037974;647.010586212018;647.010742311869;647.010730649275;647.010422560818;NA;647.009803305947;647.010674024327;647.010097348257;647.010489473247;647.010644741831;647.01031733721;647.01077801258;647.010394714425;647.011136316878;647.010970553327	NaN;NaN;NA;115.384201049805;127.175300598145;132.646896362305;NaN;NaN;NaN;NaN;NaN;NaN;112.963996887207;129.378295898438;112.031997680664;NaN;NA;NaN;NaN;NaN;NaN;126.770202636719;137.39469909668;112.235397338867;132.227905273438;130.268493652344;144.288803100586	2	1.2565	0.9545	0.284862	-2.5195	-2.1465	-1.5745	0.8995	0.1805	1.0835	0.5775	1.2245	0.8095	0.4175	-0.4255	-1.2885	-0.5455	-0.299289	-2.5045	1.7175	2.6135	-0.3245	-0.1805	-1.2155	-0.5415	-9.2695	-7.4635	-5.7735	0.00076281	0.00078526	0.000974067	0.000170662	0.000653553	0.00096167	0.00061631	0.00052543	0.00014542	0.00064933	0.000101903	0.00087305	-1.6605e-06	0.00083998	0.000260985	0.000197873	0.000785666	0.00028576	0.00021341	-8.7886e-05	0.00010605	0.00013579	0.00027283	0.00038901	0.000818805	0.00058574	0.00052572
Feature_4582_i	595.311	77.0305	LFLKDDQLEYLEEK	P15108	UPS1_50000amol_R3_msms_28830;28851;28396;28443;28490;29252;UPS1_50000amol_R1_msms_28500;28762;28833;29209;29624;UPS1_50amol_R1_msms_26608;27041;26640;UPS1_50000amol_R2_msms_28274;28761;29141;28354;28686;UPS1_12500amol_R3_msms_28222;28248;28482;28520;28549;28955;28458;UPS1_50amol_R2_msms_26694;27201;27304;26803;UPS1_25000amol_R2_msms_29149;30389;29049;29553;UPS1_50amol_R3_msms_26923;27360;27517;26884;26995;UPS1_25000amol_R3_msms_28497;28827;29232;29684;UPS1_25000amol_R1_msms_28143;28169;28263;28284;28457;28329;28525;28915;29541;29585;UPS1_125amol_R3_msms_27735;28084;27693;27756;28119;UPS1_125amol_R1_msms_27455;27886;27986;27496;27913;28072;UPS1_12500amol_R1_msms_28433;28547;28713;29110;28497;28609;29547;UPS1_250amol_R2_msms_27982;28250;28313;28284;28712;UPS1_500amol_R2_msms_28158;28439;28466;28487;28879;UPS1_12500amol_R2_msms_28547;28720;29121;28482;UPS1_500amol_R1_msms_28078;28386;28781;UPS1_250amol_R3_msms_28024;28084;28332;28365;28395;28791;UPS1_5000amol_R1_msms_28772;28710;28935;28971;29383;29875;UPS1_2500amol_R3_msms_28823;29223;28610;28733;29700;UPS1_5000amol_R2_msms_28709;28786;28925;28968;29400;28994;29607;30044;UPS1_5000amol_R3_msms_28543;28651;28778;29191;UPS1_125amol_R2_msms_28090;28122;27623;28012;UPS1_500amol_R3_msms_28150;28196;28371;28445;28849;UPS1_250amol_R1_msms_27974;28119;28249;28269;28674;UPS1_2500amol_R2_msms_28341;28414;28525;28601;29007;29409;UPS1_2500amol_R1_msms_28452;28694;29134;28419;28732;29586;29742;29782	595.31	595.312	75.3919	78.6691	1147421,1147431,1147443,1147418,1147408,1147442,1147439,1147441,1147430,1147413,1147436,1147433,1147426,1147440,1147407,1147417,1147412,1147424,1147422,1147415,1147416,1147425,1147438,1147420,1147411,1147409,1147435	27	1781.91	3	164.693	27		3.81665	78.452;78.161;77.752;75.4;75.828;76.17;77.556;79.033;78.335;78.679;78.17;78.171;76.838;76.796;77.015;77.329;76.872;77.034;78.972;78.959;78.644;76.842;76.937;77.027;72.899;73.681;74.244	594.97669028193;594.976742183136;594.976685313933;594.976716644956;594.976769721716;594.977113443005;594.976730470202;594.97681624934;594.976780705104;594.976808278036;594.976677328095;594.976632783511;594.976757937383;594.976764833035;594.977002343973;594.976714884358;594.976713945634;594.976730285141;594.976734194713;594.976631953376;594.976774406293;594.976742167089;594.976529508943;594.976585971034;594.976785725652;594.976747426467;594.977126288982	168.308197021484;169.579895019531;156.08430480957;164.218902587891;169.579895019531;159.656402587891;181.980499267578;166.619705200195;159.576400756836;181.980499267578;166.619705200195;156.00390625;180.613296508789;159.656402587891;191.480194091797;170.947601318359;156.08430480957;149.568893432617;153.807998657227;129.771697998047;158.253692626953;167.889999389648;149.568893432617;181.980499267578;174.209396362305;147.961395263672;174.718307495117	2	1.4215	1.1305	0.7215	-1.6305	-1.2025	-0.8605	0.5255	2.0025	1.3045	1.6485	1.1395	1.1405	-0.1925	-0.2345	-0.0155	0.2985	-0.1585	0.0035	1.9415	1.9285	1.6135	-0.1885	-0.0935	-0.0035	-4.1315	-3.3495	-2.7865	0.0005263	0.00067846	0.00097013	0.00014451	0.00062226	0.0009469	0.00048677	0.00052487	-0.00013147	0.00046106	0.00027049	0.00079703	0.00012967	0.000724515	0.000284035	-1.1436e-05	0.00074846	0.00032986	0.00030368	-4.0404e-05	-1.3104e-05	0.00014812	0.00028408	0.00049802	0.00067335	0.00072843	0.00046716
Feature_4583_i	892.462	77.23	LFLKDDQLEYLEEK	P15108	UPS1_5000amol_R1_msms_29165;29264;29291;29340;29458;29542;29484;UPS1_50000amol_R1_msms_28997;29432;28535;29063;29134;29176;UPS1_50000amol_R3_msms_28515;28572;29102;29142;29164;29200;UPS1_50000amol_R2_msms_28412;28496;28930;28983;29044;UPS1_25000amol_R2_msms_29399;29471;29505;29830;29874;29346;29429;29671;29914;29959;29966;UPS1_12500amol_R3_msms_28726;28787;28867;28751;UPS1_12500amol_R1_msms_29007;29051;29204;28934;29358;UPS1_500amol_R2_msms_28146;28228;28742;28872;28691;28794;28819;UPS1_12500amol_R2_msms_28925;28989;29144;29087;29224;UPS1_5000amol_R2_msms_29220;29251;29319;29343;29404;29615;29711;UPS1_2500amol_R3_msms_29023;29067;29105;29224;29296;29469;29131;29254;UPS1_500amol_R3_msms_28767;28820;28857;28157;28204;28728;UPS1_5000amol_R3_msms_29086;29169;29255;28989;29037;29122;29225;29368;UPS1_25000amol_R1_msms_28574;28627;28759;28966;29090;UPS1_50amol_R1_msms_26671;26723;26951;27033;UPS1_25000amol_R3_msms_29192;29351;29005;29114;29297;29310;UPS1_2500amol_R1_msms_28957;29028;29120;29212;29346;29411;28909;29282;UPS1_50amol_R2_msms_26731;26762;26888;26980;26745;UPS1_500amol_R1_msms_28626;28661;28694;28812;28749;UPS1_50amol_R3_msms_27045;27304;27402;UPS1_250amol_R3_msms_28646;28091;28099;UPS1_125amol_R2_msms_27678;27708;UPS1_2500amol_R2_msms_28807;28885;29088;29136;29237;UPS1_125amol_R3_msms_27767;27813;27869;UPS1_125amol_R1_msms_27449;27533;27570;27500;27602;UPS1_250amol_R1_msms_28616;28043;UPS1_250amol_R2_msms_28025;28055;28694;27977;28667	892.461	892.463	75.5914	78.8686	2318354,2318358,2318352,2318359,2318336,2318340,2318355,2318341,2318338,2318346,2318351,2318342,2318337,2318344,2318370,2318357,2318367,2318368,2318347,2318369,2318356,2318343,2318349,2318334,2318360,2318365,2318339	27	1781.91	2	231.021	27		3.81665	78.674;78.056;77.713;75.18;75.81;76.166;77.736;78.954;78.374;78.604;78.09;78.167;76.896;76.748;76.83;77.23;76.999;77.012;78.973;78.737;78.507;77.054;76.979;77.132;72.778;73.598;74.14	891.961438223879;891.961313826697;891.96133154658;891.961583967479;891.961516076527;891.961411191578;891.96139382586;891.961957683891;891.961535235298;891.961549354913;891.962122009998;891.961429509934;891.962219181976;891.961376854352;891.961494888927;891.961534786479;891.961454246247;891.96197497212;891.961460119203;891.961425392197;891.961432377549;891.961415114674;891.9613466398;891.962050040149;891.961747906699;891.96217559523;891.961755642065	230.670303344727;216.000793457031;225.309005737305;205.281494140625;174.394897460938;204.230697631836;246.766906738281;246.766906738281;246.766906738281;252.458801269531;225.309005737305;231.576904296875;199.326202392578;220.459899902344;225.28630065918;236.124298095703;238.673797607422;230.670303344727;225.309005737305;257.804992675781;246.766906738281;269.049896240234;230.572799682617;209.530807495117;258.418609619141;257.804992675781;226.241500854492	2	1.444	0.826	0.483	-2.05	-1.42	-1.064	0.506	1.724	1.144	1.374	0.86	0.937	-0.334	-0.482	-0.4	0	-0.231	-0.218	1.743	1.507	1.277	-0.176	-0.251	-0.098	-4.452	-3.632	-3.09	0.0010764	0.0010948	0.0014322	-2.7684e-05	0.0008301	0.0013704	0.00073139	0.00092007	-4.088e-05	0.00071547	0.00019131	0.0010677	-9.1108e-05	0.0012582	0.00022645	0.00020412	0.0012757	0.00071262	0.00041282	-6.6357e-05	4.8504e-05	0.00011681	0.00037679	0.00078473	0.00083485	0.00091802	0.00049758
Feature_4584_i	545.838	78.6785	LFLGQGLITK	Q04947	UPS1_50amol_R2_msms_27875;UPS1_50amol_R1_msms_27894;UPS1_50amol_R3_msms_28015;28124	545.837	545.839	77.0399	80.3171	893821,893813,893811,893819,893823,893809,893820,893817,893808,893822,893818,893816,893800,893801,893810,893812,893814,893802,893789,893799,893815,893807,893806,893805,893803,893804,893826	27	1088.66	2	81.6809	27		1.2972	79.38;79.113;78.899;77.094;77.391;77.471;78.756;79.066;78.813;79.011;78.896;79.003;77.969;77.911;78.199;78.601;78.379;78.514;79.458;79.541;79.536;78.059;78.102;78.082;75.64;76.07;76.512	545.336833594746;545.336862260727;545.336650353564;545.336875474886;545.336870992276;545.336687500075;545.336725551111;545.336735281315;545.336759851915;545.336796692901;545.336731994311;545.336902184954;545.336627891652;545.336824354972;545.336998850547;545.336721005963;545.336667109211;545.336736084657;545.336691192142;545.336831694002;545.336777193324;545.336761249062;545.336960574945;545.337039271044;545.336847154236;545.336646648131;545.336863762972	NaN;NaN;NaN;NaN;NaN;NaN;NaN;NaN;NaN;NaN;NaN;NaN;NaN;NaN;NaN;NaN;NaN;NaN;NaN;NaN;NaN;NaN;NaN;NaN;70.412;91.5492782592773;83.081413269043	1	0.7015	0.4345	0.2205	-1.5845	-1.2875	-1.2075	0.0775	0.3875	0.1345	0.3325	0.2175	0.3245	-0.7095	-0.7675	-0.4795	-0.0775	-0.2995	-0.1645	0.7795	0.8625	0.8575	-0.6195	-0.5765	-0.5965	-3.0385	-2.6085	-2.1665	0.00069689	0.00057968	0.00090685	7.4948e-05	0.00054587	0.00086281	0.00049319	0.00050998	-5.9032e-05	0.00036062	0.0003813	0.00072143	0.00014535	0.00078075	3.8773e-05	0.00016151	0.00062009	0.00032755	0.00039761	3.6887e-05	-3.8536e-05	-0.00012168	9.468e-05	0.00032227	0.00048927	0.0006791	0.0005668
Feature_4585_i	502.82	86.418	LFLGLATLR	P33892	UPS1_50amol_R3_msms_31882	502.819	502.821	84.7794	88.0566	672166,672168,672169,672167,672165	5	1002.62	2	81.525	5		1.11132	NA;NA;NA;NA;NA;NA;NA;88.26;NA;NA;NA;NA;NA;NA;NA;NA;NA;NA;NA;NA;NA;87.443;NA;NA;85.886;86.315;86.521	NA;NA;NA;NA;NA;NA;NA;502.31833928063;NA;NA;NA;NA;NA;NA;NA;NA;NA;NA;NA;NA;NA;502.318284335088;NA;NA;502.318352327047;502.318344316703;502.317909769663	NA;NA;NA;NA;NA;NA;NA;NaN;NA;NA;NA;NA;NA;NA;NA;NA;NA;NA;NA;NA;NA;NaN;NA;NA;NaN;NaN;81.525	1	0.265264	0.115242	0.019309	-0.892354	-0.697471	-0.627536	-0.0262946	1.842	0.115491	0.159398	0.0493855	0.0841448	-0.41245	-0.408238	-0.345866	-0.114286	-0.20855	-0.148341	0.342954	0.311049	0.345581	1.025	-0.345971	-0.278489	-0.532	-0.103	0.103	0.00081292	0.00097197	0.00117852	0.000695629	0.00106626	0.00122546	0.000612688	0.0011743	0.000355334	0.00087866	0.000580835	0.00107955	0.000587622	0.00120566	0.000593613	0.000440468	0.00109114	0.000771275	0.000852161	0.000357681	0.000337285	0.00047067	0.000519378	0.00113896	0.0011273	0.0014582	0.0010516
Feature_4586_i	871.975	95.828	LFLFDYDGTLTPIVK	P31688	UPS1_5000amol_R2_msms_35899	871.974	871.976	94.1894	97.4666	2268564,2268563,2268566,2268568,2268565,2268558,2268555,2268567,2268559,2268562,2268560,2268561,2268557,2268556	14	1740.93	2	109.07	14		1.11132	95.979;95.906;95.945;95.109;NA;95.298;NA;96.076;NA;95.799;95.784;95.835;NA;95.396;NA;95.821;NA;NA;96.038;95.996;NA;NA;NA;NA;NA;NA;94.87	871.476001933162;871.476618295626;871.478359348956;871.479101443634;NA;871.476919577671;NA;871.47617271399;NA;871.478410323462;871.479331991379;871.476171341447;NA;871.478459742697;NA;871.475437859344;NA;NA;871.476108695489;871.477034000002;NA;NA;NA;NA;NA;NA;871.475305127077	NaN;NaN;NaN;NaN;NA;NaN;NA;NaN;NA;NaN;NaN;NaN;NA;NaN;NA;NaN;NA;NA;NaN;109.07;NA;NA;NA;NA;NA;NA;NaN	1	0.151	0.078	0.117	-0.719	-0.195221	-0.53	0.459586	0.248	0.639654	-0.029	-0.044	0.007	0.0901974	-0.432	0.0634852	-0.007	0.307506	0.370556	0.21	0.168	0.559904	0.0585005	0.287234	0.231728	-1.04081	-0.747881	-0.958	0.0022341	0.0023117	0.0022124	0.0014945	0.00202669	0.0027864	0.00174924	0.0026547	0.0012821	0.0020415	0.0016085	0.002684	0.00146036	0.0026807	0.00151696	0.0010765	0.00266342	0.00212312	0.0017648	0.00074242	0.00138145	0.00153279	0.00171973	0.00252311	0.00286438	0.00280127	0.0024189
Feature_4587_i	931.953	91.7765	LFLESGFTYCQLMPR	P07259	UPS1_50amol_R3_msms_33700;UPS1_5000amol_R1_msms_34438;UPS1_250amol_R2_msms_34119;UPS1_250amol_R1_msms_34011;UPS1_250amol_R3_msms_34111;UPS1_5000amol_R2_msms_34538;UPS1_12500amol_R2_msms_34267;34325	931.952	931.954	90.1379	93.4151	2407535,2407536,2407518,2407548,2407541,2407517,2407538,2407543,2407519,2407549,2407529,2407550,2407539,2407554,2407537,2407547,2407540,2407545,2407552,2407546,2407542,2407544,2407531,2407553,2407530,2407551	26	1860.89	2	98.1608	26		1.5238	91.99;91.881;91.834;91.202;91.299;91.374;91.836;NA;91.899;91.848;91.897;91.935;91.538;91.454;91.643;91.896;91.809;91.715;92.011;92.028;92.07;91.649;91.623;91.744;90.562;90.814;90.948	931.450979217545;931.453476223903;931.453334838987;931.452023309353;931.453658560732;931.452517265862;931.451152136342;NA;931.453243726627;931.453651451195;931.453343419208;931.451392176836;931.453351295607;931.452888139628;931.453327688035;931.451301583215;931.450614672191;931.45311286713;931.452978965329;931.453225457696;931.453812532418;931.453098565203;931.451569141213;931.452934724528;931.453233212385;931.453250515812;931.452766294232	NaN;116.874397277832;NaN;NaN;NaN;NaN;NaN;NA;NaN;NaN;NaN;NaN;93.4783782958984;91.0762405395508;68.7509689331055;NaN;NaN;NaN;130.953704833984;75.0199508666992;NaN;NaN;NaN;NaN;NaN;NaN;110.972099304199	1	0.2135	0.1045	0.0575	-0.5745	-0.4775	-0.4025	0.0595	0.509145	0.1225	0.0715	0.1205	0.1585	-0.2385	-0.3225	-0.1335	0.1195	0.0325	-0.0615	0.2345	0.2515	0.2935	-0.1275	-0.1535	-0.0325	-1.2145	-0.9625	-0.8285	0.002469	0.0020653	0.0020813	0.001345	0.0018407	0.0028987	0.001449	0.00246882	0.0012445	0.0016561	0.0013614	0.0024309	0.001031	0.0026591	0.00082131	0.00094331	0.0023304	0.0019723	0.0015081	0.00083247	0.0010099	0.0011052	0.00075367	0.0021043	0.002276	0.0025909	0.0023614
Feature_4588_i	456.262	54.3555	LFLAQYR	P07251	UPS1_50000amol_R1_msms_19301;19334;19385;UPS1_50000amol_R2_msms_19291;19322;19756;19782;UPS1_500amol_R1_msms_18947;19023;19431;UPS1_50000amol_R3_msms_19287;19712;19791;UPS1_25000amol_R2_msms_19587;19599;20007;20087;UPS1_50amol_R1_msms_18039;18383;18416;UPS1_500amol_R2_msms_19059;19106;19554;UPS1_50amol_R2_msms_18173;18568;UPS1_25000amol_R3_msms_19393;19815;UPS1_12500amol_R3_msms_19119;19536;19617;19650;UPS1_125amol_R2_msms_18684;19097;UPS1_500amol_R3_msms_19090;19124;19580;19600;19617;UPS1_250amol_R2_msms_18927;19343;19381;19399;UPS1_5000amol_R3_msms_19380;19436;19853;19874;19924;UPS1_12500amol_R2_msms_19348;19761;19849;UPS1_5000amol_R1_msms_19555;19583;19982;UPS1_12500amol_R1_msms_19378;19786;19915;UPS1_2500amol_R3_msms_19409;19825;19928;UPS1_125amol_R3_msms_18742;18799;19146;UPS1_50amol_R3_msms_18259;18676;18699;UPS1_250amol_R1_msms_18948;19363;19428;UPS1_125amol_R1_msms_18534;18710;18990;19011;UPS1_250amol_R3_msms_19008;19064;19476;19534;UPS1_5000amol_R2_msms_19618;20026;20159;UPS1_2500amol_R1_msms_19308;19740;19804;UPS1_2500amol_R2_msms_19246;19653;19758;UPS1_25000amol_R1_msms_19015;19433	456.261	456.263	52.7169	55.9941	438664,438675,438657,438665,438676,438651,438672,438652,438661,438678,438674,438666,438659,438660,438667,438677,438673,438655,438669,438653,438662,438671,438681,438658,438680,438668,438663	27	909.507	2	110.038	27		2.6793	55.393;55.083;54.72;52.942;53.203;53.417;54.476;55.014;54.656;54.941;54.785;54.966;53.885;53.999;54.235;54.06;53.965;53.957;55.482;55.472;55.386;53.949;54.061;54.219;51.251;51.843;52.165	455.760694608544;455.760666203145;455.760747362203;455.760686787271;455.76074813859;455.760757997627;455.760738876321;455.760702603582;455.760639864632;455.760709781634;455.760638974088;455.760530126078;455.760757337398;455.760604683582;455.76075769127;455.760764027851;455.760726626266;455.760637343469;455.760720138679;455.760623493458;455.760632359246;455.760669847822;455.760714256966;455.760664883752;455.760730859948;455.760737051283;455.760762321075	118.010696411133;114.022903442383;118.010696411133;118.010696411133;118.010696411133;104.111000061035;101.211601257324;114.022903442383;95.7930297851563;118.010696411133;108.982696533203;128.754898071289;103.28589630127;108.982696533203;108.982696533203;118.010696411133;111.278297424316;101.211601257324;128.754898071289;114.585800170898;108.982696533203;104.111000061035;99.9194869995117;101.211601257324;95.7930297851563;101.211601257324;107.744400024414	1	1.0375	0.7275	0.3645	-1.4135	-1.1525	-0.9385	0.1205	0.6585	0.3005	0.5855	0.4295	0.6105	-0.4705	-0.3565	-0.1205	-0.2955	-0.3905	-0.3985	1.1265	1.1165	1.0305	-0.4065	-0.2945	-0.1365	-3.1045	-2.5125	-2.1905	0.00027882	0.00047136	0.00020458	9.8921e-05	0.0002304	0.0004137	0.00018677	0.00028878	-0.00018319	0.00029541	0.00014419	0.00072102	-0.000107	0.00048092	-0.00026348	2.5856e-05	0.00038585	0.00013921	8.5189e-05	-2.5999e-05	9.6302e-05	-0.00016199	-0.00018655	6.8019e-06	0.00031848	0.00026757	7.8959e-05
Feature_4589_i	497.959	78.9185	LFKPFLDPVTVSK	P24280	UPS1_50amol_R1_msms_27108;27289;27385;27080;UPS1_250amol_R2_msms_28464;28765;28801;28849;28888;UPS1_5000amol_R1_msms_29679;29742;29801;29862;30005;UPS1_50amol_R2_msms_27249;27475;UPS1_2500amol_R1_msms_29394;29454;29526;29577;29640;UPS1_5000amol_R3_msms_29586;29629;29734;29829;29482;29668;UPS1_50amol_R3_msms_27475;27516;27718;27571;UPS1_500amol_R2_msms_28906;28961;29076;29108;UPS1_12500amol_R3_msms_28980;29164;29270;29236;29348;29436;29562;UPS1_50000amol_R1_msms_29427;29516;29585;29690;UPS1_50000amol_R3_msms_29421;29476;29536;UPS1_50000amol_R2_msms_29165;29191;29366;29502;UPS1_500amol_R3_msms_28870;29080;29195;29262;29295;29379;UPS1_25000amol_R2_msms_29802;30070;30101;29820;29915;29956;30150;UPS1_12500amol_R2_msms_29420;29500;29603;29617;29731;29783;29811;UPS1_125amol_R2_msms_28172;28250;UPS1_250amol_R3_msms_28529;29130;28885;28923;UPS1_250amol_R1_msms_28860;28976;29010;28646;UPS1_2500amol_R3_msms_29540;29592;29624;29746;29810;29688;UPS1_12500amol_R1_msms_29502;29574;29712;29622;29827;UPS1_125amol_R1_msms_27827;27918;28077;27978;UPS1_500amol_R1_msms_28972;UPS1_125amol_R3_msms_28169;28200;28271;28314;UPS1_25000amol_R3_msms_29531;29621;29736;29898;29954;29838;29930;UPS1_5000amol_R2_msms_29722;29777;29952;UPS1_25000amol_R1_msms_29123;29186;29241;29428;29363;UPS1_2500amol_R2_msms_29053;29256;29323;29435;29473	497.958	497.96	77.2799	80.5571	646131,646135,646121,646116,646141,646138,646115,646132,646134,646137,646140,646139,646136,646123,646122,646126,646117,646125,646128,646133,646124,646120,646118,646127,646129,646130,646119	27	1489.85	3	99.926	27		2.87915	79.538;79.596;79.007;76.222;76.655;77.065;78.83;79.926;79.408;79.63;79.146;79.218;77.874;77.962;78.072;78.777;78.355;78.503;80.003;80.06;79.748;78.097;78.082;78.335;73.984;74.725;75.22	497.625240134228;497.625221241168;497.625271824435;497.625184549312;497.625202636174;497.625161842777;497.625273258888;497.625272935655;497.625313238253;497.625828947378;497.625228996125;497.62530881067;497.625266508227;497.625199217256;497.625255357914;497.62528423302;497.625256489097;497.625304874696;497.625223660253;497.625256604755;497.625377610904;497.625252790877;497.625318709283;497.625377656022;497.625220938341;497.625171690315;497.625364064378	107.165702819824;114.720802307129;105.028701782227;110.150100708008;85.5355529785156;88.1007766723633;96.0588989257813;92.8564376831055;107.165702819824;101.532302856445;127.017700195313;93.7657318115234;98.1049118041992;102.331497192383;95.4172821044922;113.239700317383;107.386596679688;89.4302597045898;109.442100524902;81.5652770996094;104.174499511719;79.0885772705078;100.222602844238;103.135101318359;108.997200012207;74.9872894287109;101.379898071289	1	0.6195	0.6775	0.0885	-2.6965	-2.2635	-1.8535	-0.0885	1.0075	0.4895	0.7115	0.2275	0.2995	-1.0445	-0.9565	-0.8465	-0.1415	-0.5635	-0.4155	1.0845	1.1415	0.8295	-0.8215	-0.8365	-0.5835	-4.9345	-4.1935	-3.6985	0.00060764	0.00062341	0.000761755	0.00017617	0.00058171	0.00089408	0.000425635	0.00052307	-2.6661e-05	0.00032699	0.00036202	0.0006874	0.00015399	0.00075807	0.00017373	8.5534e-05	0.00059541	0.00032633	0.0004092	0.00011835	-0.0001436	2.7669e-05	0.00015066	0.00035694	0.00074493	0.00077586	0.00048527
Feature_4590_i	491.258	67.262	LFHEAVIDEIER	P28240	UPS1_50amol_R1_msms_21997;UPS1_50amol_R2_msms_22355;22391;22750;22788;UPS1_50amol_R3_msms_22736;22788;22851;22880;23000;23050;23080;UPS1_500amol_R3_msms_24592;24642;24689;UPS1_25000amol_R2_msms_25675;25722;25817;25975;25997;26045;26097;26291;26416;26441;UPS1_125amol_R2_msms_23689;23735;23778;23844;23974;24118;24171;UPS1_125amol_R1_msms_23361;23456;23505;23572;23682;23893;UPS1_500amol_R2_msms_24709;UPS1_50000amol_R1_msms_24587;24675;24724;24820;24997;UPS1_50000amol_R2_msms_24539;24585;24626;24696;24925;UPS1_50000amol_R3_msms_24294;24358;24498;24638;24714;24747;24793;24826;24934;24981;24587;24684;UPS1_12500amol_R3_msms_24518;24769;24831;25296;UPS1_250amol_R1_msms_24457;UPS1_250amol_R3_msms_24637;UPS1_25000amol_R3_msms_25467;25518;25556;25827;25881;25946;25903;UPS1_2500amol_R2_msms_25305;25414;25509;25610;UPS1_12500amol_R1_msms_25411;25576;25661;25721;25923;25477;UPS1_25000amol_R1_msms_24639;24695;25115;25234;25298;25362;25201;UPS1_2500amol_R1_msms_25414;25447;25700;25767;25853;UPS1_2500amol_R3_msms_25517;25741;UPS1_500amol_R1_msms_24515;UPS1_5000amol_R2_msms_25676;25711;25762;25822;25852;25965;26021;26055;26102;UPS1_5000amol_R1_msms_25642;25789;25867;25958;26024;UPS1_12500amol_R2_msms_25411;25471;25496;25591;UPS1_5000amol_R3_msms_25435;25476;25571;25605;25752;25831	491.257	491.259	65.6234	68.9006	612149,612140,612142,612154,612172,612147,612143,612152,612170,612163,612169,612167,612151,612148,612157,612156,612155,612146,612168,612158,612166,612144,612145,612141,612164,612150,612159	27	1469.75	3	108.103	26		3.81665	69.607;69.107;68.512;65.354;65.987;65.986;68.317;70.103;69.152;69.991;69.195;68.903;67.033;67.238;67.147;67.343;67.149;67.356;69.906;69.893;69.455;67.262;67.368;67.178;61.197;62.538;63.408	490.924340094447;490.924336026614;490.92432820377;490.924282997848;490.924244778005;NaN;490.924342723159;490.924337226543;490.924404958759;490.924404783681;490.924368789217;490.924414305759;490.924305665981;490.924342788052;490.924342099817;490.924311296616;490.92432250125;490.924307325944;490.924306512741;490.924355996164;490.924368910272;490.924251591928;490.924331735093;490.924334644703;490.924136055289;490.924121250123;490.924165151199	98.1563415527344;98.1563415527344;115.004302978516;115.286499023438;115.004302978516;90.614;110.076698303223;111.49649810791;95.6181030273438;117.091102600098;108.348297119141;106.667503356934;105.031898498535;NaN;110.076698303223;127.83080291748;118.904800415039;120.770401000977;108.348297119141;129.818695068359;99.7519607543945;97.1626968383789;91.9612274169922;111.629997253418;93.3451919555664;109.388801574707;105.133697509766	2	2.345	1.845	1.25	-1.908	-1.275	-1.276	1.055	2.841	1.89	2.729	1.933	1.641	-0.229	-0.024	-0.115	0.081	-0.113	0.094	2.644	2.631	2.193	0	0.106	-0.084	-6.065	-4.724	-3.854	0.00050704	0.00057873	0.00066375	0.00030699	0.00077807	0.000744548	0.0003547	0.00054835	-0.00019268	0.00035474	0.00028297	0.00079904	0.00012933	0.000562903	8.4712e-05	0.00014256	0.000609125	0.000228255	0.00028191	2.2935e-05	-7.748e-05	-8.1818e-05	0.00017943	0.00041882	0.00051845	0.00048504	0.00040803
Feature_4591_i	736.384	67.062	LFHEAVIDEIER	P28240	UPS1_125amol_R3_msms_24189;UPS1_50amol_R1_msms_22083;22141;22151;UPS1_50amol_R3_msms_22819;UPS1_25000amol_R2_msms_26078	736.383	736.385	65.4234	68.7006	1805249,1805250,1805237,1805243,1805245	5	1469.75	2	110.308	5		2.83092	NA;NA;NA;NA;NA;66.848;NA;69.859;NA;NA;NA;NA;NA;67.276;NA;NA;NA;NA;NA;NA;NA;NA;NA;NA;61.107;NA;63.228	NA;NA;NA;NA;NA;735.882962117561;NA;735.882779595379;NA;NA;NA;NA;NA;735.882915621066;NA;NA;NA;NA;NA;NA;NA;NA;NA;NA;735.880883175043;NA;735.882137977533	NA;NA;NA;NA;NA;107.39;NA;101.387901306152;NA;NA;NA;NA;NA;NaN;NA;NA;NA;NA;NA;NA;NA;NA;NA;NA;113.068496704102;NA;119.385696411133	2	0.927596	0.785984	0.374423	-1.22147	-0.96076	-0.214	0.201665	2.797	0.425339	0.783006	0.580881	0.665101	-0.204597	0.214	-0.0922713	-0.110084	-0.333535	-0.240919	1.2038	1.2646	1.05862	-0.243771	-0.0737941	-0.0168362	-5.955	-2.31706	-3.834	0.00052953	0.000835143	0.00081017	0.00051721	0.00094194	0.0010545	0.000493231	0.00083484	-0.000160528	0.00053476	0.00017033	0.00127579	7.2733e-05	0.00071421	5.841e-05	0.000362482	0.0012987	0.000446704	0.000391942	-7.9992e-05	-3.74267e-05	-0.00016327	0.00020445	0.000643614	0.00057199	0.00054612	0.00030346
Feature_4592_i	611.847	83.731	LFGVTTLDSIR	P17505	UPS1_2500amol_R2_msms_31111;31208;UPS1_50000amol_R3_msms_31377;31470;UPS1_25000amol_R2_msms_31466;UPS1_50000amol_R1_msms_31345;UPS1_5000amol_R1_msms_31367;UPS1_12500amol_R1_msms_31191;31257;UPS1_25000amol_R3_msms_31280;31317;UPS1_50000amol_R2_msms_31267;31372;UPS1_5000amol_R2_msms_31429;31502;UPS1_2500amol_R3_msms_31340;31423;UPS1_12500amol_R2_msms_31209;31228;31313;UPS1_12500amol_R3_msms_31044;31075;31099;UPS1_2500amol_R1_msms_31116;31159;UPS1_25000amol_R1_msms_30940;UPS1_5000amol_R3_msms_31281;UPS1_125amol_R1_msms_30527;UPS1_125amol_R2_msms_30670;30766;UPS1_500amol_R3_msms_31033;UPS1_125amol_R3_msms_30727;30825;30872;UPS1_500amol_R2_msms_31123;31211;UPS1_50amol_R3_msms_30222;UPS1_500amol_R1_msms_30985;31022;31061;UPS1_50amol_R2_msms_30039;30098;30144;UPS1_250amol_R2_msms_30884;30924;30967;UPS1_250amol_R1_msms_30842;30898;UPS1_250amol_R3_msms_30934;30963;UPS1_50amol_R1_msms_30054;30117	611.846	611.848	82.0924	85.3696	1239624,1239623,1239605,1239625,1239611,1239619,1239612,1239620,1239607,1239615,1239608,1239606,1239622,1239626,1239621,1239604,1239603,1239616,1239614,1239618,1239598,1239613,1239597,1239610,1239600,1239609,1239599	27	1220.68	2	124.832	27		1.5574	84.174;84.05;83.924;82.568;82.779;82.909;83.771;84.03;83.961;83.975;83.88;84.022;83.168;83.274;83.386;83.731;83.66;83.681;84.292;84.271;84.222;83.3;83.443;83.468;81.347;81.854;82.136	611.346002976258;611.34570228163;611.345740581663;611.34564552576;611.345643421797;611.345806996429;611.345965069611;611.3457049911;611.345780886568;611.345973273002;611.345955088175;611.345863510382;611.345598167787;611.34588357999;611.345783304575;611.345954657538;611.345797081512;611.34600319831;611.345758507247;611.345708720833;611.345842594754;611.345779474499;611.345793503131;611.345921866795;611.345458311447;611.3452673599;611.345259382602	109.388801574707;108.984397888184;128.88020324707;128.88020324707;132.171203613281;142.99560546875;102.047401428223;142.99560546875;136.806594848633;132.171203613281;136.806594848633;136.806594848633;128.88020324707;123.6708984375;118.76619720459;103.213302612305;101.349197387695;119.02799987793;119.02799987793;125.97029876709;111.49649810791;132.171203613281;139.323394775391;126.658401489258;136.806594848633;136.806594848633;108.348297119141	1	0.443	0.319	0.193	-1.163	-0.952	-0.822	0.04	0.299	0.23	0.244	0.149	0.291	-0.563	-0.457	-0.345	0	-0.071	-0.05	0.561	0.54	0.491	-0.431	-0.288	-0.263	-2.384	-1.877	-1.595	0.00089079	0.00099508	0.0012219	0.00044736	0.00071577	0.0011668	0.00056762	0.0009865	0.00019434	0.00046162	0.00061011	0.0012388	0.00039346	0.0011739	0.00025728	0.00010804	0.0010586	0.00080455	0.0005361	0.00026577	0.00014346	0.0002068	0.0002651	0.00070349	0.0009211	0.0010825	0.00087226
Feature_4593_i	937.989	88.7875	LFGVEGTYATALYQAAAK	P09457	UPS1_50amol_R1_msms_32499;32526;UPS1_50amol_R3_msms_32551;UPS1_2500amol_R3_msms_33299;UPS1_125amol_R2_msms_32802;UPS1_2500amol_R2_msms_33023;UPS1_500amol_R3_msms_33055;UPS1_25000amol_R3_msms_33222;UPS1_125amol_R1_msms_32769;32783	937.988	937.99	87.1489	90.4261	2421067,2421083,2421081,2421101,2421075,2421085,2421109,2421077,2421076,2421065,2421080,2421087,2421074,2421116,2421110,2421088,2421084,2421079,2421082,2421104,2421093,2421090,2421091,2421089,2421086,2421092,2421078	27	1872.96	2	197.407	27		1.11132	89.028;88.897;88.903;88.124;88.369;88.34;88.782;88.952;88.853;88.778;88.806;88.832;88.466;88.515;88.5;88.793;88.819;88.823;88.948;89.073;88.995;88.525;88.612;88.552;87.761;87.952;88.045	937.489056522206;937.488990890832;937.48892683578;937.489196201433;937.48839975957;937.488080605084;937.488552006729;937.488301282013;937.488976501279;937.488723763716;937.489042687716;937.489117192003;937.488419929993;937.488068734095;937.489046595565;937.488358150926;937.488118702676;937.489390140018;937.489278596059;937.488966214008;937.488974426293;937.489671634392;937.489130938159;937.488605523057;937.488535865691;937.488824864172;937.488395612558	NaN;NaN;NaN;159.639694213867;132.253997802734;NaN;NaN;NaN;194.324905395508;NaN;218.632598876953;216.263900756836;NaN;NaN;NaN;NaN;NaN;NaN;NaN;NaN;NaN;NaN;NaN;257.352691650391;204.903503417969;NaN;195.885696411133	1	0.2405	0.1095	0.1155	-0.6635	-0.4185	-0.4475	-0.0055	0.1645	0.0655	-0.0095	0.0185	0.0445	-0.3215	-0.2725	-0.2875	0.0055	0.0315	0.0355	0.1605	0.2855	0.2075	-0.2625	-0.1755	-0.2355	-1.0265	-0.8355	-0.7425	0.0017586	0.0017335	0.0017088	0.00083913	0.0016744	0.0023326	0.0013496	0.0020861	0.0009269	0.0011539	0.0010944	0.0020163	0.0007153	0.0016915	0.0010442	0.0011942	0.0022359	0.0014888	0.0011573	0.00035552	0.0007881	0.00056691	0.00062128	0.0018986	0.0021299	0.0028704	0.0015753
Feature_4595_i	473.241	75.06	LFFMVCK	P09064	UPS1_500amol_R1_msms_27340;27381;27397;27433;27487;27322;UPS1_12500amol_R3_msms_27652;27669;UPS1_25000amol_R1_msms_27592;UPS1_250amol_R1_msms_27206;27238;27315;27428;UPS1_12500amol_R1_msms_27894	473.24	473.242	73.4214	76.6986	521261,521260,521270,521257,521252,521272,521254,521258,521259,521253,521249,521255,521264,521251,521244,521250,521256,521248	18	943.466	2	81.7753	18		2.25148	75.687;NA;75.179;NA;NA;73.628;75.06;75.424;NA;75.704;74.669;NA;74.054;NA;74.482;NA;NA;74.767;75.971;76.112;76.021;74.295;74.673;NA;71.213;71.875;72.422	NaN;NA;472.740214727236;NA;NA;472.740125209695;472.740267006096;472.740320043012;NA;472.740177702894;472.739675353582;NA;472.740195254849;NA;472.740132496006;NA;NA;472.740179271106;472.740184457441;472.740147345478;472.740197625845;472.740202964133;472.740123391762;NA;472.740190549487;472.740232088107;472.740289869698	71.378;NA;77.3740463256836;NA;NA;NaN;89.90283203125;NaN;NA;NaN;NaN;NA;83.2871932983398;NA;NaN;NA;NA;NaN;NaN;NaN;NaN;86.9346008300781;NaN;NA;NaN;NaN;NaN	1	0.627	0.738192	0.119	-1.26159	-0.966219	-1.432	0	0.364	0.392081	0.644	-0.391	0.564897	-1.006	-0.349412	-0.578	-0.0730824	-0.277284	-0.293	0.911	1.052	0.961	-0.765	-0.387	-0.069059	-3.847	-3.185	-2.638	0.000516395	0.000568563	0.00072667	0.000137663	0.000533314	0.00075146	0.00031035	0.00040623	-6.69603e-05	0.00061917	0.00055054	0.000884074	9.6113e-06	0.000582794	0.00017184	0.000175769	0.000599128	0.00015696	0.0001315	-1.6459e-05	6.7708e-05	-6.9993e-06	0.00030597	0.000429015	0.00058221	0.0005697	0.00036161
Feature_4597_i	471.262	55.4915	LFEQLYK	P0CS90	UPS1_25000amol_R2_msms_19965;20371;20584;20627;UPS1_50000amol_R1_msms_19751;20184;20369;20480;20499;20535;20597;20632;20674;21237;UPS1_5000amol_R1_msms_19973;20389;20588;UPS1_50amol_R1_msms_18635;19042;19175;19271;19394;19427;19463;19496;19510;UPS1_50amol_R3_msms_18850;19282;19360;UPS1_50amol_R2_msms_18743;19172;19261;UPS1_2500amol_R3_msms_19845;19873;20292;20492;UPS1_125amol_R2_msms_19205;19236;19654;19739;UPS1_50000amol_R2_msms_19690;19728;20161;20363;20519;20543;20582;20642;UPS1_2500amol_R1_msms_19736;20152;20364;20394;UPS1_500amol_R2_msms_19547;19966;20105;20166;20207;UPS1_500amol_R3_msms_19524;19586;20020;20164;UPS1_25000amol_R3_msms_19800;20221;20422;20438;20488;20543;20604;20663;20718;21142;21191;UPS1_5000amol_R2_msms_20015;20038;20456;20607;20642;20668;UPS1_50000amol_R3_msms_19696;20116;20412;20548;20597;20629;20659;20702;UPS1_125amol_R1_msms_19085;19124;19547;19642;19683;UPS1_500amol_R1_msms_19452;19866;20004;20032;20077;UPS1_250amol_R2_msms_19446;19864;19996;20060;20084;20124;UPS1_125amol_R3_msms_19242;19297;19716;19784;UPS1_12500amol_R2_msms_19759;20181;20359;20448;20541;20572;20639;20714;20752;21125;21136;21371;UPS1_2500amol_R2_msms_19661;20094;20255;20273;20302;20327;20357;20383;UPS1_250amol_R3_msms_19453;19870;20046;20063;20108;20147;20175;UPS1_5000amol_R3_msms_19816;20240;20386;20417;20447;20471;20485;20512;20539;20571;20618;UPS1_12500amol_R3_msms_19546;19970;20139;20163;20185;20215;20285;20308;20356;20417;20446;20465;20872;20936;20959;21052;UPS1_12500amol_R1_msms_19779;20204;20334;20357;20406;20424;20494;UPS1_250amol_R1_msms_19368;19404;19840;19895;19970;19987;UPS1_25000amol_R1_msms_19412;19828;19984;20009;20039;20161;20209;20270;20302;20342	471.261	471.263	53.8529	57.1301	511330,511298,511345,511300,511335,511307,511328,511303,511301,511349,511309,511320,511332,511351,511321,511304,511339,511322,511327,511331,511306,511336,511326,511305,511340,511347,511334	27	939.507	2	101.476	27		3.81665	56.413;56.129;55.8;54.162;54.558;54.625;55.618;55.868;55.755;56.05;55.942;56.11;55.107;55.082;55.253;55.354;55.236;55.104;56.615;56.623;56.503;55.115;55.269;55.365;52.734;53.365;53.617	470.760379013027;470.760367294394;470.760413279789;470.760285049348;470.760257393986;470.760364632712;470.760398539729;470.760408522107;470.760362805632;470.76047771888;470.760314510018;470.760358409954;470.760428159017;470.760377833669;470.76036883312;470.760357566445;470.760385529699;470.760360040335;470.760415726656;470.760469296748;470.76034380246;470.760395304609;470.760327698825;470.760321348435;470.760287681605;470.760340050963;470.760391189138	119.173400878906;113.411598205566;113.888900756836;87.3225631713867;119.290802001953;104.365600585938;93.3738098144531;101.600700378418;110.309700012207;98.4581527709961;94.1144866943359;98.4581527709961;86.7938690185547;95.9093475341797;101.600700378418;94.1144866943359;111.007499694824;107.895401000977;98.4581527709961;107.895401000977;89.752197265625;101.600700378418;94.1144866943359;94.1144866943359;86.8328323364258;107.895401000977;108.087501525879	1	0.9215	0.6375	0.3085	-1.3295	-0.9335	-0.8665	0.1265	0.3765	0.2635	0.5585	0.4505	0.6185	-0.3845	-0.4095	-0.2385	-0.1375	-0.2555	-0.3875	1.1235	1.1315	1.0115	-0.3765	-0.2225	-0.1265	-2.7575	-2.1265	-1.8745	0.00012938	0.00036296	0.00010887	1.8493e-05	0.00018797	0.00043336	0.00013278	0.00011386	-0.00028563	1.7011e-05	0.00011716	0.0006209	-0.00015628	0.00030778	-0.00028046	-1.6855e-05	0.00033642	-3.0218e-05	-5.2832e-05	-0.00025934	-0.00015544	-0.00027536	-0.00015991	-9.3978e-05	0.00043059	0.00029451	2.0521e-05
Feature_4598_i	519.27	24.293	LFEQEGVSK	P15019	UPS1_25000amol_R3_msms_7305;UPS1_25000amol_R2_msms_7337;UPS1_50000amol_R1_msms_7375;7404;UPS1_50000amol_R2_msms_7305;UPS1_50000amol_R3_msms_7362;UPS1_500amol_R2_msms_7236;7282;UPS1_12500amol_R1_msms_7297;7322;UPS1_125amol_R1_msms_6998;UPS1_25000amol_R1_msms_7205;UPS1_250amol_R1_msms_7291;7332;UPS1_12500amol_R2_msms_7237;7426;UPS1_125amol_R3_msms_7158;UPS1_250amol_R2_msms_7287;UPS1_250amol_R3_msms_7282;UPS1_50amol_R3_msms_6932;UPS1_500amol_R1_msms_7205;7233;UPS1_125amol_R2_msms_7150;UPS1_12500amol_R3_msms_7307;7342;UPS1_500amol_R3_msms_7281;7312;7352;UPS1_2500amol_R2_msms_7410;UPS1_50amol_R2_msms_6823;6856	519.269	519.271	22.6544	25.9316	757640,757541,757445,757460,757447,757430,757535,757482,757494,757537,757465,757441,757456,757463,757442,757534,757432,757536,757462,757453,757478,757459,757443,757474,757492,757533	26	1035.52	2	84.5159	26		1.6547	25.152;24.863;24.67;23.581;23.892;23.908;24.42;24.574;24.473;24.941;24.665;NA;24.2;24.293;24.313;24.132;24.046;23.995;25.306;25.414;25.342;24.152;24.258;24.358;22.719;23.177;23.253	518.76912176482;518.769020244618;518.769023931654;518.769143164229;518.769042217933;518.768979508731;518.769017730274;518.76912660872;518.769064452486;518.769253844027;518.769104542754;NA;518.76893071149;518.768980986685;518.768850437578;518.76892657282;518.768972635695;518.768990920473;518.768995708485;518.769098759245;518.769131479871;518.769013466943;518.768851095525;518.769007544841;518.769064549259;518.769052690939;518.768919021065	59.9075698852539;76.9430999755859;87.2580490112305;89.0288314819336;109.43879699707;109.43879699707;99.0129470825195;57.7850112915039;58.699291229248;NaN;79.4890670776367;NA;70.398567199707;70.398567199707;67.7040176391602;88.4954986572266;99.0129470825195;111.060501098633;NaN;NaN;NaN;79.4890670776367;99.0129470825195;92.0512237548828;NaN;97.9654922485352;72.2432403564453	1	0.859	0.57	0.377	-0.712	-0.401	-0.385	0.127	0.281	0.18	0.648	0.372	0.517607	-0.093	0	0.02	-0.161	-0.247	-0.298	1.013	1.121	1.049	-0.141	-0.035	0.065	-1.574	-1.116	-1.04	-0.00016195	6.3507e-05	-0.00011767	-0.000377	-0.00018555	0.00020804	-0.00017199	-7.4623e-05	-0.00038081	-0.00029367	-0.00046926	0.000254069	-0.00034923	2.756e-05	-0.00019355	-0.00054109	-1.9054e-05	-0.00030139	-0.00038088	-0.00090904	-0.00047729	-0.00045139	-0.00031965	-0.00024871	7.6844e-06	-5.1537e-05	-8.8405e-05
Feature_4599_i	517.297	58.8855	LFEGNALIR	P05755	UPS1_25000amol_R2_msms_21296;21711;UPS1_50amol_R1_msms_20031;UPS1_50000amol_R2_msms_21076;21503;UPS1_50000amol_R1_msms_21156;21575;21949;UPS1_50amol_R2_msms_20071;20124;UPS1_50000amol_R3_msms_21145;21573;UPS1_25000amol_R3_msms_21166;21196;21627;UPS1_50amol_R3_msms_20179;UPS1_500amol_R1_msms_20751;20799;21216;UPS1_12500amol_R2_msms_21122;21158;21580;UPS1_12500amol_R3_msms_20899;20929;21346;UPS1_12500amol_R1_msms_21114;21540;UPS1_2500amol_R1_msms_21045;21455;21539;UPS1_5000amol_R1_msms_21300;21719;UPS1_5000amol_R2_msms_21382;21819;UPS1_5000amol_R3_msms_21175;21601;UPS1_500amol_R2_msms_20890;21315;UPS1_125amol_R1_msms_20433;20467;UPS1_25000amol_R1_msms_20785;21218;UPS1_2500amol_R2_msms_21002;21434;UPS1_2500amol_R3_msms_21220;21642;UPS1_125amol_R2_msms_20545;20569;UPS1_500amol_R3_msms_20902;21330;UPS1_125amol_R3_msms_20572;20977;UPS1_250amol_R3_msms_20830;21241;UPS1_250amol_R1_msms_20717;21144;UPS1_250amol_R2_msms_20779;21191	517.296	517.298	57.2469	60.5241	748373,748357,748352,748362,748349,748350,748361,748353,748379,748370,748360,748366,748380,748354,748374,748355,748356,748367,748365,748371,748372,748351,748368,748369,748364,748359,748363	27	1031.58	2	112.122	27		2.67458	59.884;59.642;59.247;57.454;57.788;57.979;59.09;59.418;59.287;59.472;59.345;59.477;58.369;58.517;58.657;58.681;58.538;58.587;60.021;60.105;59.919;58.493;58.565;58.681;56.085;56.536;56.813	516.795513916526;516.795531018694;516.79546706899;516.795513329513;516.795392609929;516.795487871431;516.795481466666;516.795536619719;516.795467958106;516.795649648064;516.795548669837;516.795530311848;516.795443672326;516.795457516975;516.795470631628;516.795469036364;516.795421615317;516.795400212228;516.795403393724;516.795528304093;516.795436260556;516.795611797193;516.795450957419;516.79550575664;516.79545644071;516.795418748698;516.795456828007	131.115798950195;106.88020324707;99.8150100708008;106.88020324707;96.6650466918945;101.646202087402;102.061500549316;128.857498168945;122.329002380371;121.732803344727;125.968902587891;102.061500549316;104.19750213623;122.939102172852;120.452301025391;114.858299255371;117.697998046875;102.061500549316;131.115798950195;106.88020324707;112.295402526855;106.178001403809;102.061500549316;99.8150100708008;125.968902587891;125.712898254395;89.04736328125	1	0.9985	0.7565	0.3615	-1.4315	-1.0975	-0.9065	0.2045	0.5325	0.4015	0.5865	0.4595	0.5915	-0.5165	-0.3685	-0.2285	-0.2045	-0.3475	-0.2985	1.1355	1.2195	1.0335	-0.3925	-0.3205	-0.2045	-2.8005	-2.3495	-2.0725	-0.00012966	4.5654e-05	0.00019697	-0.00026246	-4.7257e-05	0.00048436	1.1541e-05	-0.00017952	-0.00050708	8.3254e-06	-0.00028749	0.00038489	-0.00042619	-0.00010858	-0.00050359	-0.00033305	0.00026069	-8.8299e-05	-0.00015832	-0.00050163	-0.00045859	-0.00074131	-0.00030471	-0.00018638	0.00012051	0.0002692	-2.0297e-05
Feature_4602_i	623.794	79.231	LFEAFGDFDGK	Q06408	UPS1_50amol_R1_msms_28240;28273;28292;28347;UPS1_5000amol_R3_msms_29756;UPS1_125amol_R2_msms_29113;29096;UPS1_50amol_R2_msms_28314;28351;28408;UPS1_2500amol_R2_msms_29515;UPS1_50amol_R3_msms_28493;28559;28505	623.793	623.795	77.5924	80.8696	1303734,1303700,1303693,1303689,1303702,1303695,1303697,1303692,1303687,1303698,1303704,1303696,1303694,1303690,1303725,1303740,1303699,1303701,1303688,1303691,1303715	21	1244.57	2	92.7475	21		1.3744	80.308;80.118;79.726;78.243;78.447;78.586;79.668;NA;NA;NA;79.949;80.105;78.927;79.043;NA;79.231;79.167;79.385;NA;NA;80.479;79.137;79.325;79.138;76.807;77.381;77.585	623.29354248571;623.293436556885;623.293347218163;623.293029712106;623.292975770169;623.293252293408;623.293227904552;NA;NA;NA;623.293864671476;623.293262107792;623.292907414394;623.293216763006;NA;623.292983652568;623.293328874921;623.293105675652;NA;NA;623.293382992608;623.293390202017;623.293678582615;623.292979813406;623.293255804644;623.293265688512;623.293086097343	NaN;NaN;NaN;NaN;80.6900863647461;NaN;NaN;NA;NA;NA;58.172119140625;NaN;NaN;NaN;NA;NaN;NaN;NaN;NA;NA;70.728;NaN;NaN;NaN;113.378799438477;131.115905761719;102.400299072266	1	1.077	0.887	0.495	-0.988	-0.784	-0.645	0.437	0.404834	0.158157	0.418762	0.718	0.874	-0.304	-0.188	-0.36146	0	-0.064	0.154	0.797915	0.74744	1.248	-0.094	0.094	-0.093	-2.424	-1.85	-1.646	0.00072463	0.00067104	0.00090047	0.00036738	0.00071222	0.0011036	0.00046198	0.000612148	-9.20126e-06	0.000503204	0.0003213	0.00077912	0.00023373	0.00090887	0.000200184	0.00013111	0.00090096	0.00052214	0.000280606	-3.86295e-05	-0.00011803	-1.5058e-05	-1.6037e-05	0.00040042	0.00052566	0.00083663	0.00058832
Feature_4603_i	581.836	74.005	LFDTVLIANR	P32528	UPS1_2500amol_R1_msms_27279;UPS1_50amol_R3_msms_26285;UPS1_12500amol_R3_msms_27168;UPS1_5000amol_R2_msms_27707	581.835	581.837	72.3664	75.6436	1073402,1073405,1073410,1073409,1073396,1073401,1073395,1073407,1073398,1073400,1073406,1073399,1073397,1073408,1073404,1073403	16	1160.66	2	76.7613	16		1.7652	NA;74.28;74.005;NA;NA;72.831;73.811;74.155;NA;74.353;NA;NA;73.189;73.711;NA;NA;NA;73.493;74.732;74.796;74.563;73.495;NA;NA;70.9;71.514;71.476	NA;581.334867248663;581.33474856564;NA;NA;581.334903383856;581.334992860458;581.334735558741;NA;581.334617034422;NA;NA;581.334919145543;581.334360196722;NA;NA;NA;581.33493474345;581.335008587673;581.334792370931;581.335116660323;581.334952908051;NA;NA;581.334804412519;581.334816108853;581.334828138679	NA;NaN;83.499;NA;NA;NaN;NaN;NaN;NA;74.165;NA;NA;NaN;NaN;NA;NA;NA;NaN;NaN;68.626;NaN;NaN;NA;NA;NaN;NaN;80.755	1	0.899887	0.275	0	-1.25619	-0.963017	-1.174	-0.194	0.15	0.438943	0.348	0.540728	0.619967	-0.816	-0.294	-0.162885	-0.053555	-0.265128	-0.512	0.727	0.791	0.558	-0.51	-0.0569085	-0.0281651	-3.105	-2.491	-2.529	0.000627298	0.00052241	0.001104	8.3362e-05	0.000535361	0.00065567	0.00046611	0.00078717	8.17687e-05	0.00080492	0.000475896	0.00102316	0.00013925	0.00066382	0.000180754	9.63602e-05	0.0007113	8.2401e-05	0.00040538	0.00010528	7.3035e-05	0.00017172	0.000278238	0.000461407	0.0006304	0.00061575	0.00040717
Feature_4604_i	695.294	35.386	LFDGACDYGNEK	P38715	UPS1_5000amol_R1_msms_11890;12004;11933;UPS1_25000amol_R2_msms_11899;11982;UPS1_5000amol_R3_msms_11881;UPS1_2500amol_R3_msms_11799;11935;UPS1_5000amol_R2_msms_11957;11983;12077;UPS1_50000amol_R1_msms_11656;11684;11737;11776;11834;UPS1_50000amol_R3_msms_11729;11772;11789;11833;11847;UPS1_12500amol_R1_msms_11791;11956;UPS1_50000amol_R2_msms_11631;11657;11685;11721;11745;UPS1_25000amol_R3_msms_11744;11772;11814;11872;UPS1_125amol_R2_msms_11478;11499;11537;UPS1_12500amol_R3_msms_11558;11584;11610;11653;UPS1_2500amol_R2_msms_11684;11734;11850;UPS1_25000amol_R1_msms_11463;11495;11603;11620;11640;11662;UPS1_250amol_R2_msms_11562;11633;11658;11704;UPS1_250amol_R1_msms_11524;11583;11636;UPS1_500amol_R1_msms_11502;11554;UPS1_2500amol_R1_msms_11739;11774;UPS1_125amol_R3_msms_11469;11516;11551;11400;UPS1_125amol_R1_msms_11254;11286;11312;11348;UPS1_250amol_R3_msms_11613;11653;11710;UPS1_12500amol_R2_msms_11725;11793;11961;11912;UPS1_500amol_R3_msms_11684;11753;UPS1_500amol_R2_msms_11578;11594;11636;UPS1_50amol_R2_msms_11168;UPS1_50amol_R1_msms_11034;11098;11142;11176;11222;UPS1_50amol_R3_msms_11208	695.293	695.295	33.7474	37.0246	1634867,1634880,1634884,1634879,1634877,1634883,1634874,1634887,1634886,1634871,1634864,1634882,1634866,1634872,1634873,1634869,1634868,1634865,1634863,1634875,1634870,1634876,1634862,1634888,1634878,1634885,1634881	27	1387.57	2	160.552	27		1.11132	36.296;36.03;35.72;34.356;34.695;34.782;35.442;35.656;35.612;36.012;35.81;35.954;35.189;35.214;35.353;35.104;34.932;34.921;36.506;36.562;36.426;35.118;35.251;35.419;33.619;33.948;34.216	694.79320192324;694.792898561224;694.79303718444;694.793006090304;694.792725591124;694.792628785823;694.79285834973;694.792964204872;694.792749172546;694.792787021362;694.79276605164;694.793064927781;694.792828857627;694.792837195581;694.79285334541;694.793069981476;694.793109574413;694.792951752383;694.792795122833;694.792999379558;694.79302934153;694.7928211666;694.793223220649;694.79269995405;694.793081811926;694.793033274741;694.793026301913	151.663696289063;179.587997436523;162.306198120117;162.306198120117;148.890396118164;151.163192749023;150.142196655273;156.517105102539;172.755401611328;149.693099975586;164.129302978516;133.148300170898;164.129302978516;182.248504638672;198.517395019531;182.248504638672;176.993698120117;161.866500854492;158.856796264648;177.814498901367;158.253692626953;151.699401855469;164.129302978516;166.60270690918;153.807998657227;127.714599609375;127.714599609375	1	0.91	0.644	0.334	-1.03	-0.691	-0.604	0.056	0.27	0.226	0.626	0.424	0.568	-0.197	-0.172	-0.033	-0.282	-0.454	-0.465	1.12	1.176	1.04	-0.268	-0.135	0.033	-1.767	-1.438	-1.17	0.00022035	0.00029948	0.00039278	-7.1627e-05	0.00041799	0.0010557	0.0002008	0.00036028	-0.00013887	0.00054735	0.00013481	0.00059809	-0.00018659	0.00058997	-0.00026438	-0.00038817	0.00036715	6.5427e-05	6.1183e-05	-0.00088385	-0.0002381	-0.00013231	-0.00026167	0.00033576	0.00037016	0.00054119	-0.00013095
Feature_4606_i	560.784	34.28	LFAYPDTHR	P04040	UPS1_50000amol_R2_msms_10794;10856;11221;11261;UPS1_50000amol_R1_msms_10776;10865;10918;11082;11317;UPS1_50000amol_R3_msms_10872;UPS1_25000amol_R3_msms_11153;11212;11261;11316;11365;UPS1_25000amol_R1_msms_10767;10817;10841;10875;10902;10916;10956;10968;11018	560.783	560.785	32.6414	35.9186	966215,966202,966206,966192,966182,966213,966212	7	1118.55	2	77.1285	7		2.24085	NA;NA;34.451;NA;NA;NA;34.28;NA;34.734;NA;NA;NA;NA;NA;NA;33.651;33.46;33.178;NA;NA;NA;NA;NA;34.982;NA;NA;NA	NA;NA;560.2821071679;NA;NA;NA;560.282047292469;NA;560.282220712515;NA;NA;NA;NA;NA;NA;560.282287868125;560.282517764653;560.282314067237;NA;NA;NA;NA;NA;560.281336368966;NA;NA;NA	NA;NA;NaN;NA;NA;NA;76.0997467041016;NA;76.0640563964844;NA;NA;NA;NA;NA;NA;82.2868270874023;72.9281234741211;78.2637786865234;NA;NA;NA;NA;NA;NaN;NA;NA;NA	2	0.804201	0.499415	0.171	-0.989306	-0.636999	-0.599489	0	0.327003	0.454	0.617562	0.353022	0.459355	-0.0759305	-0.14722	-0.0700911	-0.629	-0.82	-1.102	1.01659	1.00257	0.930419	-0.267856	-0.237251	0.702	-2.31691	-1.62523	-1.5214	4.79858e-05	0.000407072	0.00027893	-0.000182335	0.000245879	0.000614103	7.1964e-06	0.000225584	-0.00044472	0.000298693	-6.39533e-05	0.000370064	-0.000296344	0.000408572	-0.000316442	-0.00040962	-7.2556e-06	-0.00031228	-0.000176731	-0.000720147	-0.000304747	-0.00022011	-0.000177023	0.0002387	0.000267358	0.00031523	-9.17814e-05
Feature_4607_i	580.278	17.37	LFASGSTTCSK	P17649	UPS1_50000amol_R3_msms_4612;UPS1_50000amol_R1_msms_4654;UPS1_50000amol_R2_msms_4501;UPS1_5000amol_R1_msms_4752;UPS1_5000amol_R3_msms_4657;UPS1_12500amol_R1_msms_4689;UPS1_12500amol_R3_msms_4499;UPS1_2500amol_R3_msms_4661;UPS1_5000amol_R2_msms_4770	580.277	580.279	15.7314	19.0086	1063734,1063720,1063737,1063717,1063736,1063727,1063735,1063722,1063724,1063732,1063725,1063726,1063721,1063733,1063730,1063723,1063729,1063728,1063731	19	1157.54	2	75.6633	19		1.11132	18.013;17.678;17.677;16.585;16.74;NA;17.318;17.254;17.37;17.752;17.438;17.669;NA;NA;NA;17.211;17.126;17.198;17.999;17.991;18.031;17.153;NA;NA;NA;16.41;NA	579.776468229438;579.776853776055;579.776435604089;579.77639563923;579.776694665711;NA;579.776514860252;579.776518312332;579.776514017752;579.776532452285;579.776806359178;579.776388238954;NA;NA;NA;579.776333967264;579.776498603558;579.776457001165;579.776646669689;579.776611711653;579.776466710099;579.776350956006;NA;NA;NA;579.776434678184;NA	80.014;NaN;82.494;NaN;NaN;NA;NaN;NaN;NaN;NaN;NaN;76.927;NA;NA;NA;64.6400909423828;84.479;65.2412567138672;79.23;67.93;80.014;NaN;NA;NA;NA;NaN;NA	1	0.643	0.308	0.307	-0.785	-0.63	-0.272029	-0.052	-0.116	0	0.382	0.068	0.299	-0.140147	0.00207279	0.00956658	-0.159	-0.244	-0.172	0.629	0.621	0.661	-0.217	0.207106	0.282148	-1.56377	-0.96	-0.93283	-2.9021e-05	-3.7966e-05	0.00019671	-0.00016982	-0.00022623	0.000205591	3.3068e-05	-0.00011791	-0.00067542	-0.00014554	-0.00046705	0.00049046	-0.000439169	9.13715e-06	-0.000301165	-0.00084206	-0.00029796	-0.00042113	-0.00063948	-0.00081445	-0.00051708	-0.00024175	-0.000441986	-0.000360358	-0.000352202	-0.00012726	-0.000293276
Feature_4608_i	1006.48	86.982	LFAEYPDSFGFSVSSTTR	P15454	UPS1_50amol_R1_msms_31906;UPS1_50amol_R3_msms_31933;31966;32010;UPS1_2500amol_R3_msms_32758;UPS1_250amol_R3_msms_32334;32350;UPS1_250amol_R2_msms_32331;32339;UPS1_50amol_R2_msms_31871;UPS1_12500amol_R3_msms_32424;UPS1_500amol_R1_msms_32421	1006.48	1006.48	85.3434	88.6206	2549359,2549373,2549370,2549360,2549364,2549383,2549386,2549365,2549382,2549361,2549366,2549368,2549363,2549384,2549387,2549362	16	2009.94	2	67.816	16		1.11132	NA;NA;87.341;86.698;86.849;NA;NA;NA;NA;NA;87.247;87.339;86.982;86.976;87.108;87.328;87.236;87.325;NA;87.603;NA;87.064;NA;NA;86.243;86.442;86.604	NA;NA;1005.97791541786;1005.97746657897;1005.97681408396;NA;NA;NA;NA;NA;1005.97763381223;1005.97794632794;1005.97634852407;1005.97779853746;1005.97717808734;1005.97765888331;1005.97648968954;1005.97764422961;NA;1005.97796532836;NA;1005.97761959613;NA;NA;1005.97776624174;1005.97689104582;1005.97671566296	NA;NA;67.2517166137695;NaN;NaN;NA;NA;NA;NA;NA;NaN;62.555778503418;NaN;57.7082099914551;47.7321281433105;NaN;NaN;NaN;NA;NaN;NA;53.0367202758789;NA;NA;111.768997192383;71.6367721557617;70.8373031616211	2	0.267898	0.120881	0.359	-0.284	-0.133	-0.585536	0.00358852	0.224544	0.148411	0.166911	0.265	0.357	0	-0.006	0.126	0.346	0.254	0.343	0.334327	0.621	0.348093	0.082	-0.308243	-0.246776	-0.739	-0.54	-0.378	0.00201764	0.00174502	0.002515	0.0012698	0.0019493	0.00272478	0.000984365	0.00201038	0.000816121	0.00154608	0.0010685	0.0023751	0.0013121	0.002237	0.00095699	0.0010168	0.0023112	0.0018195	0.00154494	0.00039926	0.00062401	0.00089896	0.000943829	0.00190317	0.0021484	0.0023756	0.0022803
Feature_4609_i	411.251	31.7015	LFAATVAK	P00560	UPS1_25000amol_R2_msms_10405;10436;10793;10852;UPS1_50000amol_R1_msms_10143;10506;10521;UPS1_25000amol_R3_msms_10286;10657;UPS1_50000amol_R3_msms_10158;10179;10560;UPS1_5000amol_R3_msms_10336;10731;UPS1_12500amol_R3_msms_10081;10425;UPS1_2500amol_R2_msms_10164;10207;10537;UPS1_2500amol_R1_msms_10278;UPS1_5000amol_R1_msms_10427;10769;UPS1_5000amol_R2_msms_10456;10787;UPS1_500amol_R3_msms_10070;10379;10414;UPS1_12500amol_R1_msms_10321;UPS1_25000amol_R1_msms_9930;9972;10316;UPS1_2500amol_R3_msms_10313;10626;10654;UPS1_50amol_R1_msms_9373;9633;UPS1_250amol_R3_msms_10043;UPS1_250amol_R2_msms_10063;10337;UPS1_500amol_R2_msms_10039	411.25	411.252	30.0629	33.3401	225898,225860,225871,225905,225922,225903,225892,225879,225894,225845,225870,225913,225890,225859,225921,225862,225866,225869,225865,225915,225863,225881,225895,225833,225867,225864,225868	27	819.485	2	75.3711	27		1.70678	32.693;32.419;32.17;30.748;31.103;31.192;31.852;32.114;32.028;32.344;32.139;32.304;31.61;31.659;31.711;31.474;31.336;31.335;32.843;32.912;32.808;31.443;31.515;31.692;29.722;30.292;30.414	410.749822715839;410.749995008936;410.749920246172;410.750008309351;410.749953461812;410.749887673716;410.750011673286;410.749924533799;410.74993778025;410.749924664368;410.749899956005;410.74982522235;410.749901699484;410.749936682953;410.74987806673;410.749832041148;410.749902249448;410.750011847799;410.749726813652;410.749967420042;410.749946226437;410.749962174086;410.749582808288;410.7498879094;410.749983419336;410.749876493541;410.749953701802	82.2787322998047;NaN;64.4204330444336;NaN;NaN;NaN;102.513702392578;87.6964416503906;62.5462303161621;78.51611328125;82.75048828125;69.6276168823242;NaN;64.4204330444336;62.5820503234863;69.6276168823242;NaN;62.1074104309082;85.1608200073242;82.2787322998047;93.1624526977539;NaN;65.4653778076172;77.3175811767578;64.2072677612305;NaN;NaN	1	0.9915	0.7175	0.4685	-0.9535	-0.5985	-0.5095	0.1505	0.4125	0.3265	0.6425	0.4375	0.6025	-0.0915	-0.0425	0.0095	-0.2275	-0.3655	-0.3665	1.1415	1.2105	1.1065	-0.2585	-0.1865	-0.0095	-1.9795	-1.4095	-1.2875	0.00032683	0.00033058	0.00044896	0.00013253	0.00019118	0.00054858	0.00010354	0.000292	-0.00011548	0.00023513	0.00013946	0.00060284	-4.7727e-05	0.00033016	0.0001184	-4.5655e-05	0.00027753	-7.5219e-06	0.00019723	-0.00046416	-0.00019038	-9.0982e-05	0.00039502	0.00012499	0.00036861	0.00041577	0.00018599
Feature_4611_i	616.851	77.645	LEVPGYVDIVK	P07281	UPS1_50000amol_R1_msms_28964;UPS1_50000amol_R3_msms_29021;UPS1_25000amol_R2_msms_29099;UPS1_50000amol_R2_msms_28865;28887;UPS1_12500amol_R3_msms_28705;28938;UPS1_2500amol_R3_msms_29048;UPS1_25000amol_R3_msms_28914;29076;UPS1_12500amol_R1_msms_28912;UPS1_12500amol_R2_msms_28885;UPS1_500amol_R2_msms_28661;UPS1_2500amol_R2_msms_28759;28959;UPS1_25000amol_R1_msms_28604;UPS1_5000amol_R1_msms_29136;29322;UPS1_5000amol_R2_msms_29170;29360;29401;UPS1_125amol_R3_msms_28283;UPS1_5000amol_R3_msms_28940;UPS1_2500amol_R1_msms_28823;UPS1_500amol_R3_msms_28642;UPS1_500amol_R1_msms_28591;UPS1_125amol_R2_msms_28234;UPS1_250amol_R3_msms_28562;UPS1_125amol_R1_msms_28112;UPS1_250amol_R2_msms_28498;UPS1_50amol_R3_msms_27789;UPS1_250amol_R1_msms_28430;UPS1_50amol_R2_msms_27666;UPS1_50amol_R1_msms_27636	616.85	616.852	76.0064	79.2836	1266458,1266446,1266443,1266462,1266451,1266455,1266452,1266463,1266450,1266442,1266459,1266461,1266447,1266449,1266437,1266457,1266456,1266453,1266454,1266439,1266445,1266444,1266434,1266436,1266441,1266433,1266435	27	1230.69	2	75.835	27		2.18312	78.473;78.287;77.995;76.457;76.722;76.845;77.754;78.103;77.897;78.094;77.968;78.104;77.115;77.247;77.451;77.642;77.479;77.645;78.578;78.668;78.498;77.297;77.329;77.4;75.289;75.784;76.061	616.350356680811;616.350227182793;616.35025445954;616.350187708344;616.350132668938;616.350103588595;616.350360635587;616.350164918434;616.350246817827;616.350263019516;616.350283722417;616.350242339101;616.350160728879;616.350024671318;616.3501717763;616.350309725654;616.350353884465;616.350143864772;616.350151983931;616.350157726011;616.350267177966;616.350233131975;616.350133330296;616.350213934336;616.349939093516;616.349802305285;616.350073770133	84.6050567626953;56.5506401062012;84.1882781982422;70.6846771240234;73.0820007324219;90.4338531494141;69.8636322021484;62.3383483886719;74.2368927001953;75.7391204833984;74.2368927001953;92.9431991577148;81.7089767456055;62.7994117736816;85.8127136230469;54.0050086975098;69.2159805297852;72.7309112548828;86.9106292724609;87.6405487060547;77.5969161987305;87.7193832397461;77.5969161987305;66.3262786865234;72.2890167236328;56.2048301696777;100.085899353027	1	0.828	0.642	0.35	-1.188	-0.923	-0.8	0.109	0.458	0.252	0.449	0.323	0.459	-0.53	-0.398	-0.194	-0.003	-0.166	0	0.933	1.023	0.853	-0.348	-0.316	-0.245	-2.356	-1.861	-1.584	0.00062772	0.00055009	0.00081462	2.6434e-05	0.00068194	0.00098299	0.00028505	0.00057198	-0.00016551	0.0005054	3.9506e-06	0.00065238	0.0001385	0.00090469	0.00013207	-6.1947e-05	0.00058545	0.0003484	0.00023558	-4.3802e-05	-9.0131e-05	4.6275e-05	0.00017147	0.00044692	0.00067681	0.00087171	0.00047583
Feature_4612_i	609.836	54.092	LEVGTETLIDK	P54839	UPS1_50amol_R1_msms_18370;18456;UPS1_50000amol_R1_msms_19279;19324;19362;19563;UPS1_50000amol_R2_msms_19243;19271;19483;19560;UPS1_25000amol_R2_msms_19353;19383;19497;19732;UPS1_50000amol_R3_msms_19299;19414;19579;19606;UPS1_50amol_R2_msms_18457;18523;18551;18586;18652;UPS1_50amol_R3_msms_18528;18582;UPS1_25000amol_R3_msms_19267;19351;19515;19569;UPS1_12500amol_R3_msms_19038;19182;19208;19287;19342;19370;UPS1_125amol_R1_msms_18728;18810;18874;UPS1_12500amol_R1_msms_19255;19288;19343;19474;UPS1_500amol_R1_msms_19019;19125;19158;19195;UPS1_12500amol_R2_msms_19367;19430;19558;UPS1_2500amol_R3_msms_19403;19436;19473;19646;19737;19677;UPS1_5000amol_R1_msms_19472;19531;19580;19743;19797;UPS1_250amol_R1_msms_18980;19012;19051;19149;UPS1_250amol_R2_msms_19023;19068;19095;19172;19253;UPS1_500amol_R2_msms_19199;19345;19446;UPS1_125amol_R2_msms_18923;19037;UPS1_500amol_R3_msms_19140;19194;19258;19308;UPS1_250amol_R3_msms_19094;UPS1_25000amol_R1_msms_18916;19012;19134;UPS1_5000amol_R2_msms_19483;19720;19795;19835;UPS1_5000amol_R3_msms_19261;19290;19342;19430;19497;19803;UPS1_125amol_R3_msms_18845;18880;18928;18984;UPS1_2500amol_R1_msms_19266;19358;UPS1_2500amol_R2_msms_19207;19258;19388;19465	609.835	609.837	52.4534	55.7306	1227825,1227874,1227863,1227842,1227865,1227835,1227851,1227861,1227858,1227845,1227849,1227857,1227841,1227853,1227846,1227847,1227852,1227843,1227854,1227850,1227848,1227873,1227836,1227855,1227840,1227864,1227860	27	1216.66	2	158.376	27		3.03117	54.887;54.72;54.408;53.082;53.448;53.471;54.163;54.323;54.23;54.638;54.454;54.551;53.842;53.836;54.077;53.877;53.763;53.7;55.011;55.232;55.138;53.818;54.065;54.107;51.94;52.506;52.669	609.33485480278;609.334801063598;609.334887213618;609.334768879162;609.33486565416;609.334750565713;609.335079239894;609.334843871319;609.334998825626;609.335082298085;609.334976252963;609.334905104152;609.334854784734;609.334856654873;609.334827335624;609.335065258991;609.33493680891;609.334972567983;609.334948799785;609.334826712879;609.334919645882;609.334962010017;609.334821819497;609.334869512106;609.334580595102;609.334678543368;609.334759632354	161.929595947266;160.523803710938;159.444702148438;161.929595947266;166.107299804688;161.929595947266;170.403900146484;155.473205566406;161.929595947266;140.1416015625;137.396392822266;140.628204345703;159.444702148438;147.576705932617;118.865798950195;130.435302734375;181.660995483398;147.576705932617;155.988693237305;158.059906005859;160.722198486328;172.127197265625;153.738800048828;173.035598754883;176.183700561523;211.633895874023;151.256805419922	1	0.795	0.628	0.316	-1.01	-0.644	-0.621	0.071	0.231	0.138	0.546	0.362	0.459	-0.25	-0.256	-0.015	-0.215	-0.329	-0.392	0.919	1.14	1.046	-0.274	-0.027	0.015	-2.152	-1.586	-1.423	0.00021079	0.00048202	0.0002158	-7.7158e-05	0.00016072	0.00052074	-3.8498e-05	0.00035403	-0.00048305	0.00020909	-8.3759e-05	0.00057622	-0.00021855	0.00037824	-0.00042437	-0.00023224	0.00030499	-8.2772e-05	-1.4901e-05	-0.00018113	-8.6251e-05	-0.00044139	-0.00032519	-0.00017378	0.00053627	0.00032816	-6.6206e-05
Feature_4614_i	938	82.687	LETIYLEGNPIQLENK	P36047	UPS1_50amol_R1_msms_29908;UPS1_50amol_R3_msms_29995;30028;30084;30130;UPS1_125amol_R3_msms_30386;30429;30451;UPS1_500amol_R1_msms_30642;30678;30707;30748;UPS1_500amol_R3_msms_30710;30744;UPS1_125amol_R1_msms_30234;30285;30315;UPS1_50amol_R2_msms_29904;29973;UPS1_250amol_R2_msms_30593;30647;30541;UPS1_5000amol_R3_msms_30903;UPS1_12500amol_R2_msms_30862;UPS1_250amol_R3_msms_30607;30650;30681;UPS1_5000amol_R2_msms_31069;31112;UPS1_50000amol_R3_msms_31149;UPS1_2500amol_R2_msms_30738;30759;UPS1_2500amol_R3_msms_31000;31023;UPS1_12500amol_R3_msms_30662;30648;30745;UPS1_5000amol_R1_msms_30997;UPS1_2500amol_R1_msms_30795;UPS1_500amol_R2_msms_30779;30860;UPS1_125amol_R2_msms_30394;30409;30486;UPS1_250amol_R1_msms_30548;30567	937.999	938.001	81.0484	84.3256	2421189,2421178,2421172,2421196,2421164,2421158,2421180,2421174,2421183,2421176,2421163,2421184,2421157,2421198,2421177,2421204,2421169,2421202,2421162,2421166,2421194,2421191,2421165,2421187,2421160,2421182,2421161	27	1872.98	2	233.949	27		1.11132	83.231;83.048;82.911;81.902;82.101;82.172;82.779;82.94;82.884;82.942;82.903;83.017;82.381;82.406;82.506;82.687;82.602;82.721;83.277;83.246;83.216;82.489;82.534;82.556;81.119;81.463;81.66	937.499875670863;937.49961827588;937.498723701145;937.499344776383;937.498824892807;937.499548418106;937.49858438531;937.499760053347;937.498876206933;937.499796403151;937.499811727278;937.499346463424;937.498976640347;937.499666719883;937.498708291758;937.498718280906;937.498678574172;937.498457233147;937.49856818262;937.498650246041;937.498870639048;937.499752589439;937.498754981482;937.498555588824;937.499676854183;937.499412728249;937.498708017575	NaN;120.586799621582;350.137786865234;290.627014160156;332.292907714844;345.694488525391;NaN;NaN;NaN;273.536895751953;210.669097900391;261.638702392578;301.482086181641;302.126190185547;169.14729309082;NaN;NaN;146.857192993164;207.545806884766;253.458297729492;275.421905517578;155.255905151367;181.971801757813;189.038604736328;181.512603759766;180.695205688477;183.231903076172	1	0.544	0.361	0.224	-0.785	-0.586	-0.515	0.092	0.253	0.197	0.255	0.216	0.33	-0.306	-0.281	-0.181	0	-0.085	0.034	0.59	0.559	0.529	-0.198	-0.153	-0.131	-1.568	-1.224	-1.027	0.0012437	0.0011153	0.0017482	0.00028024	0.00096387	0.0014496	0.00083808	0.0014597	0.00023532	0.00083113	0.0008052	0.00187	0.00027205	0.0015453	0.00023966	0.0005116	0.0017024	0.0011256	0.00069462	0.00010532	0.00029555	-0.00014362	0.00036716	0.00090374	0.0011717	0.0014586	0.0011347
Feature_4617_i	1084.06	89.825	LESYVASIEQTVTDPVLSSK	P11484	UPS1_12500amol_R3_msms_33359;33337;UPS1_5000amol_R1_msms_33606;33797;UPS1_5000amol_R3_msms_33456;33481;UPS1_25000amol_R2_msms_33740;33951;UPS1_5000amol_R2_msms_33633;UPS1_25000amol_R3_msms_33589;UPS1_2500amol_R1_msms_33425;UPS1_2500amol_R2_msms_33352;UPS1_12500amol_R1_msms_33420;UPS1_12500amol_R2_msms_33481;UPS1_2500amol_R3_msms_33649;UPS1_25000amol_R1_msms_33253;33308;UPS1_50000amol_R2_msms_33642;33816;UPS1_50000amol_R1_msms_33714;UPS1_50000amol_R3_msms_33766;UPS1_500amol_R2_msms_33509;UPS1_125amol_R2_msms_33155;UPS1_50amol_R2_msms_32842;UPS1_125amol_R1_msms_33132;UPS1_50amol_R3_msms_32895;UPS1_50amol_R1_msms_32898;33015;UPS1_500amol_R1_msms_33335;33367;UPS1_250amol_R1_msms_33203;UPS1_500amol_R3_msms_33408;UPS1_125amol_R3_msms_33213;UPS1_250amol_R2_msms_33278;UPS1_250amol_R3_msms_33293	1084.06	1084.06	88.1864	91.4636	2682201,2682231,2682214,2682203,2682228,2682216,2682199,2682200,2682211,2682215,2682230,2682212,2682205,2682204,2682213,2682227,2682229,2682236,2682224,2682202,2682207,2682198,2682196,2682237,2682225,2682197,2682226	27	2165.11	2	228.589	27		1.11132	89.995;89.956;89.876;89.336;89.427;89.485;89.827;89.951;89.9;89.871;89.825;89.91;89.542;89.602;89.615;89.862;89.801;89.83;90.051;90.034;90.01;89.652;89.659;89.666;88.937;89.096;89.156	1083.56281069516;1083.56299358343;1083.56273686711;1083.56303893855;1083.56302076725;1083.56296937524;1083.56294806238;1083.56267765607;1083.56295172168;1083.56264046698;1083.56264403175;1083.56293281269;1083.5626839311;1083.56263317381;1083.56295319982;1083.56281953212;1083.56266915146;1083.56284889936;1083.56300503767;1083.56294116683;1083.56295378597;1083.56275913511;1083.56292797365;1083.56295793465;1083.5628908178;1083.56315508449;1083.56276117534	245.095092773438;207.104598999023;265.423187255859;295.158294677734;211.669494628906;242.941696166992;216.317993164063;186.742004394531;198.876907348633;226.141998291016;210.656295776367;280.008911132813;250.389602661133;216.897506713867;203.228897094727;235.20930480957;218.879592895508;193.627197265625;220.162994384766;245.095092773438;284.840911865234;262.371795654297;224.12190246582;207.808898925781;237.656692504883;186.595199584961;198.876907348633	2	0.17	0.131	0.051	-0.489	-0.398	-0.34	0.002	0.126	0.075	0.046	0	0.085	-0.283	-0.223	-0.21	0.037	-0.024	0.005	0.226	0.209	0.185	-0.173	-0.166	-0.159	-0.888	-0.729	-0.669	0.0022949	0.0020378	0.0019899	0.0014019	0.0018979	0.0031666	0.0017227	0.0027594	0.0012708	0.0020243	0.0016832	0.0022538	0.0011026	0.0028597	0.00093563	0.001407	0.0028665	0.0019348	0.0017701	0.00053959	0.0012379	0.0010527	0.00080531	0.0019921	0.0024228	0.002811	0.0019596
Feature_4618_i	600.31	44.4705	LESFQAVYNK	P26786	UPS1_25000amol_R2_msms_15566;UPS1_50000amol_R2_msms_15412;UPS1_5000amol_R1_msms_15598;UPS1_250amol_R1_msms_15129;UPS1_2500amol_R3_msms_15518;UPS1_25000amol_R3_msms_15470;15728;UPS1_500amol_R3_msms_15203;UPS1_50000amol_R1_msms_15414;UPS1_2500amol_R1_msms_15339;15371;UPS1_500amol_R1_msms_15119;UPS1_250amol_R3_msms_15187;15219;UPS1_50000amol_R3_msms_15398;UPS1_2500amol_R2_msms_15363;UPS1_5000amol_R3_msms_15501;15528;15762;UPS1_12500amol_R1_msms_15488;15699;UPS1_500amol_R2_msms_15157;UPS1_12500amol_R2_msms_15453;UPS1_125amol_R2_msms_14962;UPS1_125amol_R3_msms_14990;UPS1_12500amol_R3_msms_15245;UPS1_250amol_R2_msms_15172;UPS1_25000amol_R1_msms_15132;UPS1_125amol_R1_msms_14840;UPS1_50amol_R3_msms_14627;UPS1_50amol_R1_msms_14637;UPS1_50amol_R2_msms_14572;14783;14816;14931;14988	600.309	600.311	42.8319	46.1091	1174213,1174193,1174210,1174214,1174196,1174198,1174195,1174209,1174194,1174200,1174207,1174190,1174191,1174208,1174201,1174204,1174197,1174203,1174211,1174192,1174215,1174205,1174206,1174189,1174212,1174199,1174216	27	1197.6	2	158.543	27		2.61333	45.421;45.285;44.938;43.439;43.817;43.888;44.699;44.922;44.835;45.114;44.977;45.137;44.287;44.358;44.485;44.352;44.254;44.251;45.648;45.383;45.546;44.302;44.318;44.456;42.603;43.162;43.193	599.808452948031;599.808478696607;599.80845627875;599.808492032435;599.80848091687;599.808544367378;599.808510094783;599.80858693129;599.808492291259;599.808443976242;599.80837101506;599.808447771952;599.808561911258;599.808567962615;599.808502247003;599.808513519002;599.808447694591;599.80837940532;599.80851640035;NaN;599.808503189318;599.808447689995;599.808443009224;599.808416682086;599.808589934749;599.808455385093;599.808376400484	185.327392578125;178.841796875;150.10319519043;131.087295532227;150.10319519043;174.980895996094;150.10319519043;191.400207519531;157.777297973633;176.598403930664;192.116592407227;173.235595703125;145.987503051758;217.66130065918;143.960296630859;157.777297973633;153.102005004883;150.10319519043;137.459197998047;134.57;197.792602539063;132.318801879883;143.397506713867;134.56559753418;153.102005004883;164.663299560547;102.530899047852	1	0.9505	0.8145	0.4675	-1.0315	-0.6535	-0.5825	0.2285	0.4515	0.3645	0.6435	0.5065	0.6665	-0.1835	-0.1125	0.0145	-0.1185	-0.2165	-0.2195	1.1775	0.9125	1.0755	-0.1685	-0.1525	-0.0145	-1.8675	-1.3085	-1.2775	0.00013496	8.4591e-05	0.00036742	7.6374e-05	0.00017538	0.00033226	0.0001397	0.0001415	-0.00042491	0.0002315	-5.2682e-05	0.00051672	-0.00032127	0.00021497	-0.00026021	-0.00039057	0.00047847	-0.00021773	-0.00022401	-0.000676689	-0.00055326	-0.00035116	-0.00024896	-0.00022365	0.00030112	0.0007151	0.00033397
Feature_4619_i	561.797	52.07	LESFAQDLAK	Q00955	UPS1_25000amol_R2_msms_18540;UPS1_2500amol_R2_msms_18229	561.796	561.798	50.4314	53.7086	971291,971287,971278,971286,971294,971283,971300,971282,971290,971284,971285	11	1120.58	2	68.1897	7		1.35508	52.492;52.284;51.979;NA;NA;NA;51.666;51.954;51.769;52.162;52.07;52.109;NA;NA;NA;51.373;NA;51.263;NA;NA;NA;NA;NA;NA;NA;NA;NA	561.295558752091;561.295521900249;561.295697453531;NA;NA;NA;561.295461152819;561.295432690007;561.295422054818;561.295778673536;561.295433792405;561.295529192801;NA;NA;NA;561.295456867347;NA;561.295581714691;NA;NA;NA;NA;NA;NA;NA;NA;NA	NaN;NaN;NaN;NA;NA;NA;NaN;65.6946487426758;NaN;NaN;70.6846771240234;NaN;NA;NA;NA;NaN;NA;NaN;NA;NA;NA;NA;NA;NA;NA;NA;NA	1	0.422	0.214	-0.091	-1.11845	-0.771774	-0.701375	-0.404	-0.116	-0.301	0.092	0	0.039	-0.248616	-0.238368	-0.107504	-0.697	-0.45138	-0.807	1.07957	1.10515	0.991781	-0.235201	-0.23202	-0.0994501	-2.58745	-1.97474	-1.68462	-0.0001049	0.00023355	0.0001599	-0.000191801	0.000146647	0.000396927	6.5341e-05	0.00013668	-0.00037596	-4.1515e-06	-0.00012483	0.000377131	-0.000325782	0.000110866	-0.000426883	-0.000256294	0.000212125	-0.00036467	-0.000177944	-0.000383709	-0.000218283	-0.000550378	-0.000394122	-0.000192737	0.000436612	0.000211406	-0.000114506
Feature_4621_i	553.772	45.975	LEQWLCEK	P00709	UPS1_50000amol_R1_msms_15685;15734;16161;UPS1_50000amol_R2_msms_15680;16091;UPS1_50000amol_R3_msms_15664;16073;16138;UPS1_25000amol_R2_msms_15826;15877;15938;15970;16018;16196;16280;UPS1_25000amol_R3_msms_15925;UPS1_25000amol_R1_msms_15619;15680;15777;UPS1_12500amol_R3_msms_15707;15783;15893;15953;UPS1_12500amol_R2_msms_15895;15971;UPS1_12500amol_R1_msms_15922;16071	553.771	553.773	44.3364	47.6136	930990,930984,930988,931026,930983,930986,931023,931024,931005,930993,930994,930995,930992,930991	14	1104.53	2	125.766	14		2.11112	46.405;46.178;45.93;NA;NA;NA;45.488;45.793;45.746;46.263;NA;46.02;NA;NA;NA;45.132;45.053;44.97;46.597;46.774;46.416;NA;NA;NA;NA;NA;NA	553.270657873471;553.270776595384;553.270753634762;NA;NA;NA;553.270726521093;553.270903309828;553.27064985596;553.270503904519;NA;553.270755147018;NA;NA;NA;553.270710087212;553.270633610294;553.270658395497;553.270854857918;553.270740439456;553.270516332601;NA;NA;NA;NA;NA;NA	100.016998291016;117.311500549316;123.35489654541;NA;NA;NA;128.857498168945;134.246795654297;135.711395263672;NaN;NA;NaN;NA;NA;NA;134.246795654297;140.835006713867;117.311500549316;NaN;NaN;NaN;NA;NA;NA;NA;NA;NA	1	0.43	0.203	-0.045	-1.01129	-0.609294	-0.56673	-0.487	-0.182	-0.229	0.288	0.527314	0.045	-0.0426984	-0.119168	0.0489901	-0.843	-0.922	-1.005	0.622	0.799	0.441	-0.177419	-0.0156606	0.106105	-2.55373	-1.82561	-1.56798	4.5859e-05	-5.7621e-05	5.8258e-05	-0.000129229	1.82584e-05	0.00011783	-7.3636e-05	-0.00030414	-0.00062558	0.0002164	-0.000265631	0.00032623	-0.000713368	3.54078e-05	-0.000435436	-0.00031268	0.0003497	-0.00030579	-0.00031571	-0.00071699	-0.00063903	-0.000548371	-0.000398327	-0.000425029	0.000107229	0.000288028	-9.3685e-05
Feature_4622_i	477.249	37.014	LEQFYPR	P12945	UPS1_500amol_R1_msms_12634	477.248	477.25	35.3754	38.6526	542007,542001	2	951.482	2	71.692	1		1.11132	NA;NA;NA;37.014;NA;NA;NA;NA;NA;NA;NA;NA;NA;NA;NA;NA;NA;NA;NA;NA;NA;37.83;NA;NA;NA;NA;NA	NA;NA;NA;NaN;NA;NA;NA;NA;NA;NA;NA;NA;NA;NA;NA;NA;NA;NA;NA;NA;NA;476.749309080826;NA;NA;NA;NA;NA	NA;NA;NA;71.692;NA;NA;NA;NA;NA;NA;NA;NA;NA;NA;NA;NA;NA;NA;NA;NA;NA;NaN;NA;NA;NA;NA;NA	1	0.864702	0.571178	0.25363	0	-0.60373	-0.57883	0.0406395	0.41986	0.210944	0.68643	0.406544	0.537642	-0.0191768	-0.12207	-0.0154528	-0.353217	-0.507156	-0.504409	1.07345	1.09208	0.993252	0.816	-0.171469	-0.00380891	-2.3782	-1.6618	-1.52845	0.000183917	0.000245374	0.000373359	-2.26414e-05	0.000420233	0.000630106	0.000202653	0.000304053	-0.000146248	0.000165495	7.58202e-05	0.000455116	-0.000133627	0.000299522	-8.51418e-05	-8.61895e-06	0.000428178	-2.63203e-05	7.72734e-05	-0.000443935	-0.00010631	-8.6758e-05	5.00041e-05	8.9219e-05	0.000337051	0.000436364	7.54576e-05
Feature_4623_i	624.829	9.38975	LEQADKDTVTK	P10591	UPS1_25000amol_R2_msms_1482;UPS1_5000amol_R1_msms_1422;UPS1_2500amol_R1_msms_1424;UPS1_2500amol_R2_msms_1392;1429;UPS1_5000amol_R3_msms_1418;1461;UPS1_12500amol_R1_msms_1417;1451;UPS1_5000amol_R2_msms_1431;1452;1463;1474	624.828	624.83	7.75118	11.0283	1310255,1310244,1310264,1310258,1310284,1310272,1310289,1310293,1310270,1310282,1310299,1310283,1310286,1310285,1310287,1310290,1310288,1310292,1310291,1310281	20	1246.64	2	107.567	20		1.11132	9.517;9.493;9.4753;9.1981;9.2917;NA;9.3825;9.284;9.3452;9.397;9.347;9.4314;9.2362;9.2221;9.2497;NA;NA;NA;9.647;9.561;9.617;9.4255;9.5431;NA;9.0748;NA;NA	624.32752564489;624.326659282112;624.326511718859;624.323749783495;624.326437801976;NA;624.327261768547;624.326957607628;624.326268176227;624.326890279198;624.328191397264;624.326611020624;624.326191487552;624.327068054612;624.326127462323;NA;NA;NA;624.326975886696;624.327589924381;624.327439539109;624.322744098745;624.323283083507;NA;624.326430582044;NA;NA	107.165702819824;NaN;NaN;NaN;NaN;NA;NaN;108.32389831543;NaN;92.8564376831055;109.145202636719;NaN;NaN;NaN;NaN;NA;NA;NA;99.6686935424805;118.606796264648;117.199996948242;NaN;NaN;NA;NaN;NA;NA	1	0.12725	0.10325	0.08555	-0.19165	-0.09805	-0.270511	-0.00725	-0.10575	-0.04455	0.00725	-0.04275	0.04165	-0.15355	-0.16765	-0.14005	-0.109392	-0.127302	-0.0975472	0.25725	0.17125	0.22725	0.03575	0.15335	0.0102217	-0.31495	-0.460291	-0.438853	5.2502e-05	-9.7592e-06	-7.3561e-05	-3.7733e-05	-5.4455e-05	-0.000142322	5.7438e-05	-0.00019001	-0.00019989	-3.2258e-05	6.6053e-06	-7.2933e-05	0.0001844	0.00011377	4.7578e-05	0.000107735	8.87847e-05	0.000103451	-9.4873e-05	-7.6395e-05	-6.4242e-05	-0.0003282	-0.00013549	-9.2289e-05	0.00012549	0.000171824	-1.51862e-05
Feature_4625_i	633.355	32.7345	LEPVVVNQPNR	P34216	UPS1_25000amol_R2_msms_10729;10759;UPS1_25000amol_R3_msms_10665;UPS1_50000amol_R2_msms_10583;10612;10723;UPS1_50000amol_R3_msms_10649;10689;10759;10890;UPS1_50000amol_R1_msms_10641;10667;10772;UPS1_500amol_R1_msms_10413;10541;10579;UPS1_125amol_R1_msms_10195;10385;UPS1_50amol_R1_msms_9900;UPS1_500amol_R2_msms_10487;10557;10607;UPS1_5000amol_R1_msms_10815;10856;10881;10980;UPS1_5000amol_R3_msms_10720;10754;10818;10885;UPS1_2500amol_R2_msms_10544;10597;10623;10709;UPS1_12500amol_R2_msms_10631;10737;10769;UPS1_250amol_R1_msms_10425;10450;10503;10559;UPS1_125amol_R2_msms_10334;10366;UPS1_12500amol_R1_msms_10722;10761;10823;10860;UPS1_2500amol_R1_msms_10626;10672;10823;UPS1_12500amol_R3_msms_10520;10544;10658;10605;UPS1_125amol_R3_msms_10308;10350;10375;10436;UPS1_5000amol_R2_msms_10788;10824;10890;10923;UPS1_500amol_R3_msms_10523;10604;10662;UPS1_50amol_R2_msms_10071;UPS1_250amol_R3_msms_10474;10552;10604;10628;10518;UPS1_250amol_R2_msms_10486;10541;UPS1_25000amol_R1_msms_10348;10405;10457;UPS1_2500amol_R3_msms_10722;10745;10772;10829;UPS1_50amol_R3_msms_10066	633.354	633.356	31.0959	34.3731	1348667,1348645,1348681,1348659,1348650,1348658,1348671,1348656,1348661,1348653,1348652,1348649,1348672,1348647,1348665,1348666,1348662,1348670,1348676,1348664,1348643,1348660,1348657,1348663,1348648,1348651,1348655	27	1263.69	2	86.3823	27		1.1855	33.483;33.322;33.127;31.899;32.075;32.253;32.74;32.967;32.917;33.244;33.072;33.191;32.509;32.61;32.808;32.503;32.407;32.488;33.748;33.802;33.698;32.459;32.62;32.729;30.906;31.524;31.551	632.853922678678;632.854022449767;632.853997303535;632.853989375237;632.85401344771;632.853996299568;632.853856566848;632.853973407371;632.85380120558;632.853993044127;632.853911310662;632.854030971308;632.853872462183;632.853936635851;632.853894946961;632.853824966219;632.85421114536;632.853931286075;632.853877593751;632.853993104871;632.853862302828;632.853937284923;632.853953137697;632.853749361302;632.853923500458;632.853931086783;632.853928962672	97.7337799072266;94.4653167724609;80.8341369628906;58.172119140625;80.8341369628906;92.6110229492188;83.0450592041016;84.5074234008789;86.0142135620117;96.2294464111328;67.9303512573242;87.5679092407227;94.3627319335938;96.1713409423828;92.8661117553711;89.9002685546875;76.3317337036133;80.7371063232422;92.8661117553711;85.8127136230469;90.9130706787109;90.0503082275391;77.7441864013672;99.3430023193359;81.6248626708984;99.7519607543945;73.9004974365234	1	0.7485	0.5875	0.3925	-0.8355	-0.6595	-0.4815	0.0055	0.2325	0.1825	0.5095	0.3375	0.4565	-0.2255	-0.1245	0.0735	-0.2315	-0.3275	-0.2465	1.0135	1.0675	0.9635	-0.2755	-0.1145	-0.0055	-1.8285	-1.2105	-1.1835	7.6785e-05	0.00020946	0.00031047	-0.00018358	2.7706e-05	0.00060574	2.4637e-05	0.00021893	-0.00039977	0.00020926	1.997e-05	0.00035342	-0.00032827	0.00031808	-0.00019095	-0.00043508	-7.8341e-05	-0.00019694	-0.00019962	-0.00081376	-0.00040285	-0.00040365	-0.0001342	-7.19e-05	0.00026119	0.0004513	-7.9653e-05
Feature_4628_i	782.891	79.033	LEMDQPVDLTFGAK	P15873	UPS1_12500amol_R2_msms_29386;UPS1_50000amol_R3_msms_29518;UPS1_2500amol_R1_msms_29303;UPS1_25000amol_R3_msms_29374;UPS1_25000amol_R1_msms_29055;UPS1_25000amol_R2_msms_29596;UPS1_2500amol_R2_msms_29306;UPS1_5000amol_R1_msms_29614;UPS1_2500amol_R3_msms_29541;UPS1_12500amol_R1_msms_29295;UPS1_5000amol_R2_msms_29672;UPS1_250amol_R3_msms_29141;UPS1_5000amol_R3_msms_29468;UPS1_12500amol_R3_msms_29219;UPS1_500amol_R3_msms_29217;UPS1_250amol_R2_msms_29055	782.89	782.892	77.3944	80.6716	1982774,1982765,1982771,1982775,1982759,1982769,1982773,1982767,1982768,1982760,1982762,1982761,1982782,1982770,1982777,1982763,1982772,1982757,1982764,1982776,1982766,1982758,1982756	23	1562.77	2	76.1082	23		1.6919	79.378;79.379;79.115;NA;NA;77.956;78.835;79.084;79.033;79.143;79.233;79.206;78.28;78.427;78.621;78.622;78.446;78.819;79.711;79.656;79.601;78.503;NA;78.446;76.458;76.883;NA	782.389846321523;782.389695179203;782.390728106364;NA;NA;782.390950772344;782.390542721964;782.38947250693;782.390021969518;782.390673557192;782.390253246374;782.389838864058;782.390732461566;782.391008770271;782.391410573054;782.390536111161;782.390613359681;782.38981574163;782.389593857355;782.390383455955;782.390078054604;782.390031496982;NA;782.391146623008;782.39010846706;782.390757602324;NA	56.8717193603516;80.371;78.505;NA;NA;NaN;90.476;68.168;77.192;79.614;92.65;77.192;NaN;60.55;78.814;72.209;NaN;69.878;102.9;74.296;76.358;NaN;NA;57.794;NaN;NaN;NA	1	0.345	0.346	0.082	-1.24594	-0.958775	-1.077	-0.198	0.051	0	0.11	0.2	0.173	-0.753	-0.606	-0.412	-0.411	-0.587	-0.214	0.678	0.623	0.568	-0.53	-0.319915	-0.587	-2.575	-2.15	-1.81818	0.00096531	0.00093579	0.0011056	0.000283174	0.000785901	0.0013478	0.00056551	0.00081105	-8.3454e-05	0.00043858	0.00063902	0.0010731	0.00013667	0.0010414	6.9864e-05	0.00030368	0.0010799	0.00057819	0.00044268	-9.3608e-05	-0.00033584	-0.00015148	0.000103826	0.00050763	0.0010157	0.0011517	0.000748074
Feature_4629_i	488.262	44.751	LELYNPGGSIKDR	P32582	UPS1_50amol_R1_msms_14910;14954;14994;UPS1_500amol_R1_msms_15934;UPS1_50amol_R2_msms_15051;15087;15109;15227;15255;15141;15175	488.261	488.263	43.1124	46.3896	597882,597876,597874,597881,597883,597875,597888,597878,597877	9	1460.76	3	68.7386	7		1.71653	NA;NA;NA;45.019;45.605;NA;46.203;NA;NA;NA;NA;NA;46.066;NA;NA;NA;NA;NA;NA;47.241;NA;46.151;NA;NA;43.429;44.187;44.483	NA;NA;NA;487.928364029225;487.928395035359;NA;487.930547693021;NA;NA;NA;NA;NA;487.928502987461;NA;NA;NA;NA;NA;NA;487.928006315723;NA;487.928536663605;NA;NA;487.928655709536;487.928084172945;487.928053438315	NA;NA;NA;NaN;NaN;NA;NaN;NA;NA;NA;NA;NA;NaN;NA;NA;NA;NA;NA;NA;NaN;NA;NaN;NA;NA;71.0845336914063;66.3926010131836;NaN	1	0.997708	0.740491	0.372663	0.268	0.854	-0.552047	1.452	0.564789	0.443437	0.799536	0.531709	0.700682	1.315	-0.103965	0.063484	-0.184189	-0.363514	-0.383275	1.22709	2.49	1.15377	1.4	-0.00371141	0.121178	-1.322	-0.564	-0.268	0.000111543	6.53023e-05	0.000169346	-5.1882e-05	-3.106e-05	0.00011783	-2.6493e-05	-0.00010942	-0.000377859	0.000205741	-9.0065e-05	0.000340689	-0.000283841	0.000134027	-0.000233465	-0.000150708	0.000363584	-0.000206254	-0.000112167	-0.00072035	-0.000291605	-0.000376253	-0.000257325	-0.00017184	0.00028953	0.00049232	0.00017292
Feature_4630_i	596.325	55.205	LELYNPGGSIK	P32582	UPS1_50amol_R2_msms_18860;18916;18952;19023;19061;19093;19129;UPS1_500amol_R1_msms_19459;19505;19541;19625;UPS1_50000amol_R2_msms_19721;19754;19841;20041;UPS1_50000amol_R3_msms_19744;19882;UPS1_25000amol_R2_msms_19931;20159;UPS1_50000amol_R1_msms_19779;19896;UPS1_5000amol_R1_msms_19935;20046;20301;UPS1_25000amol_R3_msms_19757;19804;19926;20019;UPS1_2500amol_R3_msms_19835;UPS1_5000amol_R2_msms_20007;20337;UPS1_2500amol_R1_msms_19719;19799;19930;20029;UPS1_12500amol_R2_msms_19766;19996;UPS1_5000amol_R3_msms_19784;19794;19850;19916;19949;20123;UPS1_125amol_R2_msms_19305;19420;19516;UPS1_2500amol_R2_msms_19606;19778;19957;UPS1_12500amol_R1_msms_19741;19769;19848;19919;20016;UPS1_25000amol_R1_msms_19415;19552;19610;19789;UPS1_500amol_R2_msms_19555;19603;19667;19753;UPS1_125amol_R3_msms_19273;19306;19345;19525;19563;UPS1_12500amol_R3_msms_19525;19704;19777;UPS1_250amol_R2_msms_19436;19474;19520;19567;19724;UPS1_250amol_R3_msms_19457;19477;19542;19666;19706;UPS1_500amol_R3_msms_19544;19571;19694;19742;19776;19809;UPS1_125amol_R1_msms_19192;19269;19319;UPS1_250amol_R1_msms_19393;19436;19565;19703;UPS1_50amol_R1_msms_18853;18916	596.324	596.326	53.5664	56.8436	1151817,1151821,1151828,1151840,1151823,1151844,1151843,1151838,1151839,1151826,1151834,1151829,1151831,1151837,1151830,1151824,1151835,1151836,1151822,1151833,1151827,1151841,1151820,1151832,1151818,1151842,1151819	27	1189.63	2	76.5774	27		1.74363	56.005;56.039;55.549;54.136;54.443;54.634;55.413;55.628;55.524;55.76;55.631;55.827;54.902;54.96;55.235;55.175;55.066;55;56.28;56.384;56.215;55.041;55.095;55.157;53.002;53.563;53.721	595.824305509816;595.824213801516;595.824218686746;595.824074635741;595.824263106178;595.824313833928;595.824220128728;595.824353350025;595.82428277792;595.824228466557;595.824200860096;595.824235431114;595.824347215358;595.82435721797;595.824113043019;595.824323735347;595.824270579558;595.824181565582;595.82429055201;595.824252502596;595.824326270278;595.824193238602;595.824141994299;595.824253276525;595.824041400379;595.824041621924;595.824171944157	79.0885772705078;78.7046279907227;77.6440963745117;67.7493667602539;63.0911712646484;71.0845336914063;79.2831268310547;85.9730987548828;77.7403335571289;85.5215606689453;77.2785568237305;62.0879287719727;78.3238906860352;79.7440567016602;84.1691131591797;73.43505859375;74.392463684082;64.2244873046875;75.1019134521484;61.4803199768066;90.4338531494141;71.175651550293;98.1049118041992;85.6723327636719;73.43505859375;76.0727386474609;NaN	1	0.8	0.834	0.344	-1.069	-0.762	-0.571	0.208	0.423	0.319	0.555	0.426	0.622	-0.303	-0.245	0.03	-0.03	-0.139	-0.205	1.075	1.179	1.01	-0.164	-0.11	-0.048	-2.203	-1.642	-1.484	0.00010222	0.00039878	0.0002043	2.0577e-05	8.0637e-05	0.00046755	0.00017712	3.7881e-05	-0.00054944	0.00011926	0.00012282	0.00074108	-0.00021646	0.00024959	-0.00028046	-0.00017326	0.00045077	-2.3294e-05	-3.0746e-05	-0.00028476	-0.00023828	-0.0002476	-0.00021227	-0.00025647	0.00036639	0.00035939	4.3404e-05
Feature_4631_i	550.835	91.605	LELIELLEK	P22137	UPS1_12500amol_R1_msms_34148;34160;34244;34270;34280;34324;UPS1_12500amol_R2_msms_34230;34244;34319;34339;UPS1_50000amol_R3_msms_34412;34453;34485;34525;34542;34551;34604;UPS1_5000amol_R1_msms_34338;34399;34410;34440;34307;UPS1_50000amol_R1_msms_34397;34423;34438;34455;34477;34516;34549;34588;UPS1_12500amol_R3_msms_34030;34064;34077;34091;34143;34173;34216;UPS1_25000amol_R3_msms_34318;34344;34359;34393;34419;UPS1_25000amol_R2_msms_34512;34526;34551;34581;34623;UPS1_5000amol_R2_msms_34333;34377;34390;34411;34421;34452;34493;UPS1_125amol_R1_msms_33732;33765;33794;UPS1_5000amol_R3_msms_34183;34241;34253;UPS1_2500amol_R3_msms_34340;34373;34414;34452;34485;UPS1_2500amol_R2_msms_34101;34115;34141;34170;34223;UPS1_500amol_R1_msms_34018;34051;34109;UPS1_50000amol_R2_msms_34329;34368;34392;34434;UPS1_25000amol_R1_msms_34002;34010;34020;34035;34087;34112;UPS1_2500amol_R1_msms_34156;34194;34265;UPS1_125amol_R2_msms_33764;33776;33803;33812;33825;33848;33904;UPS1_500amol_R2_msms_34160;34211;34250;34304;UPS1_500amol_R3_msms_34077;34129;34155;UPS1_50amol_R1_msms_33382;33403;33412;33442;33479;33492;UPS1_250amol_R1_msms_33851;33862;33880;33894;33908;UPS1_250amol_R3_msms_33970;34011;34023;34031;34059;34070;UPS1_125amol_R3_msms_33876;33887;33913;UPS1_50amol_R2_msms_33382;33392;33429;UPS1_50amol_R3_msms_33468;33498;33517;33526;33559;UPS1_250amol_R2_msms_34002	550.834	550.836	89.9664	93.2436	918801,918813,918815,918800,918808,918812,918802,918797,918799,918824,918811,918816,918820,918810,918798,918823,918807,918803,918818,918819,918805,918806,918817,918821,918814,918822,918804	27	1098.65	2	110.222	27		1.11132	91.805;91.759;91.716;90.793;91.018;91.046;91.631;91.836;91.713;91.64;91.605;91.663;91.136;91.297;91.36;91.607;91.591;91.63;91.838;91.883;91.862;91.25;91.393;91.263;90.208;90.49;90.554	550.333920325413;550.333907563131;550.333983978556;550.334019294666;550.333860611817;550.333915997978;550.33411276579;550.33386953898;550.333963180628;550.333925834328;550.334057308073;550.334178179461;550.334047133603;NaN;550.334207734722;550.334046192557;550.333883710393;550.333953458773;550.333890240586;550.333868554217;550.334052118524;550.333949140302;550.334257860179;550.334043266082;550.3339407824;550.333885094348;550.334032619481	107.454902648926;113.926300048828;125.746696472168;102.523597717285;102.523597717285;113.926300048828;121.603302001953;108.431396484375;121.603302001953;94.6921234130859;137.976196289063;102.523597717285;114.401100158691;82.261;103.878303527832;114.858299255371;110.381500244141;125.746696472168;117.697998046875;105.974998474121;94.6921234130859;97.5967407226563;105.974998474121;102.523597717285;119.223602294922;113.926300048828;113.926300048828	1	0.2	0.154	0.111	-0.812	-0.587	-0.559	0.026	0.231	0.108	0.035	0	0.058	-0.469	-0.308	-0.245	0.002	-0.014	0.025	0.233	0.278	0.257	-0.355	-0.212	-0.342	-1.397	-1.115	-1.051	0.0016486	0.0013905	0.0014847	0.00086718	0.0012178	0.0017986	0.00097173	0.0012013	0.00078694	0.00099467	0.00076976	0.0014308	0.00067947	0.00162152	0.0005826	0.00064682	0.0013754	0.00096561	0.00089887	0.00055541	0.00069956	0.00063989	0.00051685	0.0012548	0.0014292	0.0014966	0.0013455
Feature_4633_i	705.397	60.4315	LEITKEETLNPIIQDTKK	P00817	UPS1_50amol_R1_msms_19924;19950;UPS1_125amol_R2_msms_21494;UPS1_500amol_R2_msms_21851	705.396	705.398	58.7929	62.0701	1677323,1677289,1677304,1677291,1677292,1677302,1677300,1677317,1677290,1677312,1677296,1677295,1677315,1677316,1677298,1677311,1677307,1677308,1677305,1677314,1677310	21	2112.17	3	104.299	21		2.8486	NA;61.632;NA;58.751;59.179;60.021;NA;61.739;60.912;NA;61.306;60.405;60.539;60.458;60.313;59.949;59.879;NA;61.82;61.073;62.26;60.794;60.396;60.387;55.612;NA;57.178	NA;705.063599178533;NA;705.063389353194;705.063223493352;705.063283035803;NA;705.063415729776;705.063955458029;NA;705.063352048542;705.063190248302;705.06336625304;705.063476654604;705.06323242074;705.063509596032;705.063591176863;NA;705.063775158332;705.063736078343;705.063539350413;705.063381011215;705.063113483489;705.063233405999;705.063621672164;NA;705.063406808963	NA;NaN;NA;NaN;81.651;NaN;NA;NaN;NaN;NA;NaN;NaN;NaN;NaN;NaN;NaN;NaN;NA;NaN;NaN;NaN;NaN;67.685;NaN;163.561492919922;NA;NaN	1	0.727025	1.2005	0.20539	-1.6805	-1.2525	-0.4105	0.000149986	1.3075	0.4805	0.567512	0.8745	-0.0265	0.1075	0.0265	-0.1185	-0.4825	-0.5525	-0.466997	1.3885	0.6415	1.8285	0.3625	-0.0355	-0.0445	-4.8195	-2.17799	-3.2535	5.05847e-05	0.00027272	0.000654265	-7.68995e-05	1.9525e-05	0.00073579	0.000227238	0.00026348	-0.00040763	0.000603322	5.1176e-05	0.00086453	-0.000199019	0.00054611	-0.000291073	1.3726e-05	0.000731045	0.000222842	-1.8425e-05	-0.00041436	-0.00011625	-0.00028776	-1.29725e-05	0.00029586	0.00036032	0.0005734	0.00018198
Feature_4634_i	662.699	66.1455	LEITKEETLNPIIQDTK	P00817	UPS1_50amol_R1_msms_22858;UPS1_50amol_R3_msms_23128;23437;23482;23155;UPS1_50amol_R2_msms_23291;22938;UPS1_125amol_R1_msms_23453;23848;UPS1_125amol_R2_msms_23551;23976;UPS1_125amol_R3_msms_23620;24028;UPS1_500amol_R3_msms_23950;24360;24489;UPS1_50000amol_R2_msms_24640;24231;UPS1_50000amol_R1_msms_24319;24721;24478;24532;24593;UPS1_25000amol_R2_msms_24626;25061;25124;UPS1_500amol_R1_msms_24131;23874;24005;24292;24348;UPS1_250amol_R3_msms_23907;24250;24339;24380;UPS1_50000amol_R3_msms_24477;24292;24670;24713;UPS1_500amol_R2_msms_23981;24178;UPS1_250amol_R2_msms_23822;23944;UPS1_25000amol_R3_msms_24379;24842;24340;24433;24876;UPS1_250amol_R1_msms_23862;24126;23799;23935;23991;UPS1_5000amol_R3_msms_24357;24445;UPS1_2500amol_R1_msms_24227;24305;24379;24451;UPS1_5000amol_R1_msms_24547;24602;25049;24975;UPS1_5000amol_R2_msms_24535;24609;24700;UPS1_12500amol_R3_msms_24316;24374;24080;UPS1_12500amol_R1_msms_24280;24347;24449;24816;UPS1_25000amol_R1_msms_23918;23986;24031;24281;UPS1_2500amol_R3_msms_24361;24424;24488;24840;24922;UPS1_12500amol_R2_msms_24259;24359;24421;24502;24845;UPS1_2500amol_R2_msms_24145;24295;24190;24347	662.698	662.7	64.5069	67.7841	1485318,1485341,1485317,1485322,1485330,1485323,1485326,1485329,1485316,1485320,1485331,1485333,1485335,1485337,1485336,1485325,1485324,1485319,1485328,1485314,1485313,1485327,1485321,1485315,1485332,1485334,1485342	27	1984.07	3	97.6878	27		3.43295	67.504;67.154;66.657;64.739;65.096;65.359;66.824;67.452;66.897;67.385;67.088;67.111;65.864;65.827;66.018;66.175;65.815;65.97;67.853;67.896;67.564;65.863;65.994;66.116;63.297;63.78;64.082	662.365033852896;662.365141599792;662.365094495784;662.364957542269;662.364975660746;662.364961148609;662.364346663749;662.364999108605;662.365064182891;662.365007935184;662.365166012684;662.365154120433;662.365031188424;662.365139460774;662.365055139871;662.364371138502;662.364975312446;662.364582988183;662.364921349001;662.364878744524;662.365006018799;662.365089381196;662.365107644216;662.364991917671;662.364884354283;662.36442879357;662.365183454561	97.8226623535156;111.344299316406;135.614501953125;97.8226623535156;79.3462982177734;109.140098571777;122.957901000977;101.302803039551;93.7377471923828;122.079902648926;85.9880523681641;88.9513702392578;114.538803100586;94.4541015625;90.4533462524414;83.7508773803711;85.5762710571289;96.4347991943359;88.1897506713867;110.572402954102;91.3551177978516;122.957901000977;115.258598327637;85.2801208496094;57.7031707763672;64.5884017944336;90.3478469848633	2	1.3585	1.0085	0.5115	-1.4065	-1.0495	-0.7865	0.6785	1.3065	0.7515	1.2395	0.9425	0.9655	-0.2815	-0.3185	-0.1275	0.0295	-0.3305	-0.1755	1.7075	1.7505	1.4185	-0.2825	-0.1515	-0.0295	-2.8485	-2.3655	-2.0635	0.00057252	0.00067097	0.00087649	0.00039082	0.00095743	0.00090822	0.00054917	0.00088784	-0.00018618	0.00084057	9.8829e-05	0.0010128	6.8932e-05	0.0006589	0.00011861	0.0003163	0.001026	0.00040114	0.00042614	5.5153e-05	-4.7057e-06	-0.00033322	0.00018204	0.00060227	0.00064853	0.00092268	0.00022906
Feature_4635_i	993.545	66.1575	LEITKEETLNPIIQDTK	P00817	UPS1_125amol_R2_msms_23605;23780;23594;23642;23688;23831;23865;UPS1_50000amol_R3_msms_24353;24300;24467;24529;24610;UPS1_50000amol_R1_msms_24327;24405;24482;24538;24570;24598;24684;UPS1_50000amol_R2_msms_24279;24444;24497;24540;24614;UPS1_250amol_R3_msms_24086;23973;24120;24226;24259;24297;24314;UPS1_50amol_R1_msms_22964;22994;23172;UPS1_500amol_R2_msms_24107;24074;24168;24210;24273;24295;24353;24405;UPS1_125amol_R1_msms_23786;23506;23547;23630;23671;23750;UPS1_2500amol_R3_msms_24512;24567;24728;24382;24431;24589;24641;24698;24777;24846;UPS1_25000amol_R2_msms_24988;24702;24738;24785;24815;24876;24943;25023;UPS1_50amol_R3_msms_23136;23403;23210;23307;UPS1_5000amol_R1_msms_24628;24723;24869;24775;24815;24934;24997;UPS1_12500amol_R2_msms_24405;24594;24352;24438;24494;24675;24733;24757;UPS1_250amol_R2_msms_23903;23958;24031;24105;24212;24249;UPS1_5000amol_R3_msms_24698;24405;24452;24558;24617;24645;24789;UPS1_5000amol_R2_msms_24575;24662;25050;24615;24640;24708;24748;24804;24928;25019;UPS1_12500amol_R3_msms_24188;24052;24115;24270;24354;24379;24422;UPS1_12500amol_R1_msms_24415;24489;24701;24331;24377;24521;24605;24659;24739;UPS1_50amol_R2_msms_23114;23019;23045;23070;23208;23260;UPS1_500amol_R3_msms_24370;24451;23974;24044;24169;24196;24304;24389;UPS1_2500amol_R1_msms_24551;24611;24286;24459;24505;24732;24783;UPS1_250amol_R1_msms_23874;23961;24042;24115;24165;24278;UPS1_125amol_R3_msms_23668;23699;23730;23822;23900;24037;UPS1_500amol_R1_msms_24104;24137;24365;23965;24019;24182;24215;24255;24305;UPS1_2500amol_R2_msms_24284;24589;24208;24251;24321;24414;24500;24535;24639;UPS1_25000amol_R3_msms_24616;24666;24407;24473;24556;24767;UPS1_25000amol_R1_msms_24010;24291;24061;24129;24201;24245;24379	993.544	993.546	64.5189	67.7961	2524303,2524318,2524305,2524302,2524317,2524299,2524314,2524294,2524315,2524310,2524306,2524308,2524297,2524307,2524300,2524304,2524298,2524311,2524313,2524312,2524320,2524296,2524301,2524316,2524319,2524309,2524295	27	1984.07	2	278.927	27		2.30962	67.361;67.279;66.655;64.876;65.072;65.281;66.671;67.487;66.844;67.453;67.159;67.11;65.918;65.93;66.048;66.116;65.814;65.976;67.762;67.832;67.59;65.895;66.085;66.199;63.297;63.686;64.09	993.043712116224;993.043444094269;993.043949387967;993.043876514561;993.043977449207;993.044118086339;993.043260755593;993.044168049349;993.043541145556;993.044476430835;993.043765730924;993.044247225003;993.044066936782;993.043454704954;993.043554358299;993.043583166821;993.043931351427;993.044244880227;993.044063694177;993.04356402397;993.043478121431;993.044310838251;993.043571191255;993.043587722766;993.044125973866;993.044286275093;993.043548928894	296.473785400391;314.114593505859;246.493301391602;250.102600097656;316.965789794922;248.747192382813;251.036193847656;289.102294921875;239.699996948242;305.541107177734;297.562194824219;314.114593505859;258.919403076172;286.845611572266;303.071594238281;286.845611572266;317.033508300781;262.743591308594;292.196807861328;280.687103271484;273.523590087891;286.567199707031;283.219085693359;236.268493652344;237.461196899414;311.427185058594;244.273406982422	2	1.2035	1.1215	0.4975	-1.2815	-1.0855	-0.8765	0.5135	1.3295	0.6865	1.2955	1.0015	0.9525	-0.2395	-0.2275	-0.1095	-0.0415	-0.3435	-0.1815	1.6045	1.6745	1.4325	-0.2625	-0.0725	0.0415	-2.8605	-2.4715	-2.0675	0.0006435	0.0011012	0.0012996	0.00058203	0.0013454	0.0012268	0.00073829	0.001344	-0.00027867	0.00089646	1.8883e-05	0.0014793	2.4589e-05	0.00097565	1.8612e-05	0.00045104	0.0015961	0.00059032	0.00028636	-0.00033929	-0.00014047	-0.00069702	0.00016974	0.00063881	0.00080899	0.0010649	0.00059342
Feature_4636_i	498.276	12.163	LEIQQHAR	P0CX26	UPS1_50000amol_R3_msms_2537;UPS1_50000amol_R2_msms_2524;UPS1_50000amol_R1_msms_2517;UPS1_50amol_R3_msms_2367;UPS1_50amol_R2_msms_2347;UPS1_125amol_R1_msms_2371;2381;2427;UPS1_25000amol_R3_msms_2605;UPS1_125amol_R2_msms_2394;2442;UPS1_500amol_R2_msms_2472;UPS1_500amol_R1_msms_2468;UPS1_500amol_R3_msms_2493;UPS1_250amol_R3_msms_2446;UPS1_25000amol_R1_msms_2401;2432;UPS1_12500amol_R3_msms_2439;2475;UPS1_250amol_R2_msms_2472;UPS1_2500amol_R3_msms_2555;UPS1_12500amol_R2_msms_2491	498.275	498.277	10.5244	13.8016	647042,647044,647053,647043,647047,647028,647035,647026,647061,647033,647091,647036,647037,647048,647030,647038,647040,647049,647034	19	993.535	2	86.417	19		1.11132	NA;12.749;12.535;11.752;11.855;NA;12.353;NA;12.466;NA;NA;12.605;12.003;12.164;12.104;12.148;12.084;12.163;NA;NA;NA;12.209;12.324;12.296;11.333;11.559;11.573	NA;497.774987145314;497.774805027446;497.77492066785;497.774867102275;NA;497.774876234104;NA;497.774942601123;NA;NA;497.775036000684;497.775119610584;497.775055860467;497.775005192417;497.775012070216;497.774965757927;497.774889833342;NA;NA;NA;497.774964407438;497.775255767588;497.77534939405;497.774792109259;497.775032160387;497.775240503368	NA;80.165412902832;90.7088012695313;89.6979904174805;88.8188323974609;NA;79.474006652832;NA;63.418830871582;NA;NA;82.2787322998047;NaN;69.8116683959961;78.1489334106445;95.3580703735352;94.8498077392578;98.5819931030273;NA;NA;NA;88.8188323974609;91.0685501098633;88.8188323974609;NaN;101.43;87.6395034790039	1	0.491634	0.586	0.372	-0.411	-0.308	-0.251949	0.19	0.133761	0.303	0.306936	0.226473	0.442	-0.16	0.001	-0.059	-0.015	-0.079	0	0.653673	0.655151	0.569196	0.046	0.161	0.133	-0.83	-0.604	-0.59	-0.000173759	0.00019593	0.00016788	-0.00034031	-0.00032591	3.27464e-05	5.4489e-05	-0.000324268	-0.00081979	-0.000131196	-0.000173821	0.00012026	-0.00041659	7.6824e-05	-0.000235	-0.0007466	-0.00036572	-0.00053147	-1.88621e-05	-0.000498662	-0.000225011	-0.00069605	-0.0008647	-0.00046637	-0.00012233	-0.00014348	-0.00042136
Feature_4637_i	601.312	53.45	LEGVYSEIYK	P25087	UPS1_500amol_R1_msms_18962;18997;19056;19087;UPS1_5000amol_R1_msms_19328;19425;UPS1_50amol_R3_msms_18276;18433;18479;18510;UPS1_500amol_R2_msms_18993;19084;UPS1_125amol_R2_msms_18601;18628;18679;18759;18837;UPS1_125amol_R1_msms_18506;18532;UPS1_250amol_R3_msms_18918;UPS1_125amol_R3_msms_18642;18850;UPS1_50000amol_R2_msms_19097;19188;UPS1_50000amol_R1_msms_19133;19205;19295;19332;UPS1_50amol_R1_msms_18106;18160;18329;18071;UPS1_500amol_R3_msms_19009;19042;19133;UPS1_50000amol_R3_msms_19066;19094;19119;19145;19237;19292;UPS1_2500amol_R3_msms_19247;19308;UPS1_50amol_R2_msms_18207;18235;18321;UPS1_25000amol_R1_msms_18792;18856;18922	601.311	601.313	51.8114	55.0886	1179877,1179867,1179882,1179893,1179865,1179885,1179889,1179874,1179884,1179896,1179897,1179898,1179888,1179886,1179872,1179870,1179895,1179869,1179892,1179879,1179891,1179866,1179871,1179868	24	1199.61	2	70.5658	24		1.7801	54.33;54.326;53.894;52.433;52.721;52.941;53.666;NA;53.803;NA;53.933;53.995;NA;53.292;53.526;53.403;53.328;53.152;54.59;54.709;54.543;53.232;53.335;53.45;51.179;51.879;51.979	600.810839135;600.810812329854;600.810933700637;600.810900336916;600.81094927066;600.811044072903;600.81091504194;NA;600.811022676351;NA;600.810974987027;600.810897842826;NA;600.81092925601;600.810940683042;600.811056787261;600.811011016301;600.81095548078;600.810890648419;600.810758892176;600.810858722783;600.810842345806;600.81094558729;600.811030937571;600.810993035018;600.810798674164;600.810936314041	NaN;NaN;NaN;86.3443832397461;95.4829711914063;69.6716537475586;56.0429992675781;NA;NaN;NA;NaN;57.1487503051758;NA;NaN;60.6412696838379;60.6906700134277;71.0303115844727;70.941520690918;55.721019744873;NaN;NaN;57.1487503051758;60.1669692993164;58.6296005249023;78.5125122070313;103.311798095703;87.5679092407227	1	0.88	0.876	0.444	-1.017	-0.729	-0.509	0.216	0.314574	0.353	0.57843	0.483	0.545	-0.290429	-0.158	0.076	-0.047	-0.122	-0.298	1.14	1.259	1.093	-0.218	-0.115	0	-2.271	-1.571	-1.471	0.00013833	0.00037772	0.00023927	4.77498e-05	0.0002646	0.00057695	0.00010185	0.000282948	-0.00051857	0.000288309	-0.00011847	0.00053507	-0.00030465	0.00020282	-0.00030958	-0.00027569	0.00034843	-0.00014769	-2.9793e-06	-0.0001133	-8.7731e-05	-0.0005577	-0.00025051	-0.00014596	0.000352265	0.00031367	6.1638e-05
Feature_4640_i	843.145	92.123	LEFANLTPGLKNELITSLTPGVAK	P04840	UPS1_50amol_R1_msms_33631;UPS1_500amol_R3_msms_34321;UPS1_125amol_R3_msms_34081;UPS1_500amol_R1_msms_34254;34294;UPS1_500amol_R2_msms_34449	843.144	843.146	90.4844	93.7616	2195674,2195707,2195696,2195675,2195676,2195677,2195670,2195680,2195679,2195698,2195700,2195678,2195694,2195682,2195683,2195689,2195685,2195692,2195687,2195695,2195686,2195688,2195681,2195693,2195684,2195690,2195691	27	2525.41	3	85.7768	27		1.11132	92.292;92.271;92.15;91.356;91.517;91.546;92.159;92.543;92.258;92.183;92.104;92.197;91.682;91.692;91.741;92.138;92.128;92.123;92.401;92.359;92.262;91.803;91.831;91.865;90.771;90.987;91.112	842.810773731139;842.811067529519;842.810742536033;842.811077360725;842.811078199345;842.810890779655;842.810898969966;842.811024451876;842.810764519527;842.811036301434;842.810996337469;842.811141229316;842.811044317644;842.811066810165;842.81087035973;842.810865692496;842.811215226918;842.811303637595;842.810914747634;842.81042939846;842.811343665419;842.811092458433;842.811155789628;842.810982436645;842.811300423274;842.811390813234;842.810977572259	NaN;NaN;NaN;NaN;NaN;85.2239227294922;NaN;NaN;NaN;NaN;NaN;NaN;NaN;NaN;NaN;NaN;NaN;NaN;NaN;NaN;NaN;76.0151214599609;81.0171127319336;79.2373886108398;107.390701293945;NaN;NaN	1	0.169	0.148	0.027	-0.767	-0.606	-0.577	0.036	0.42	0.135	0.06	-0.019	0.074	-0.441	-0.431	-0.382	0.015	0.005	0	0.278	0.236	0.139	-0.32	-0.292	-0.258	-1.352	-1.136	-1.011	0.0024105	0.0023094	0.0024756	0.0014222	0.0018384	0.0026962	0.0016842	0.0023583	0.0014367	0.0018136	0.0015016	0.0023681	0.00096287	0.0024082	0.0011404	0.0010853	0.0024993	0.0021513	0.0017406	0.0013505	0.00099382	0.001178	0.00099023	0.0020992	0.0019058	0.0020982	0.0020908
Feature_4641_i	602.344	76.791	LEFANLTPGLK	P04840	UPS1_25000amol_R2_msms_28668;UPS1_50000amol_R1_msms_28523;UPS1_50000amol_R3_msms_28525;UPS1_50000amol_R2_msms_28419;UPS1_500amol_R2_msms_28208;UPS1_5000amol_R1_msms_28636;28970;29005;UPS1_2500amol_R1_msms_28337;UPS1_2500amol_R3_msms_28608;28859;28916;UPS1_12500amol_R3_msms_28264;UPS1_25000amol_R3_msms_28479;UPS1_12500amol_R2_msms_28428;UPS1_500amol_R3_msms_28182;UPS1_5000amol_R3_msms_28531;UPS1_5000amol_R2_msms_28706;UPS1_2500amol_R2_msms_28319;28618;28642;UPS1_500amol_R1_msms_28150;28422;28429;UPS1_250amol_R3_msms_28109;28399;UPS1_12500amol_R1_msms_28446;28780;UPS1_25000amol_R1_msms_28175;28458;UPS1_125amol_R2_msms_27751;UPS1_250amol_R2_msms_28045;28350;UPS1_250amol_R1_msms_27999;UPS1_50amol_R3_msms_27294;27578;UPS1_50amol_R1_msms_27182;27425;UPS1_125amol_R1_msms_27618;27647;UPS1_125amol_R3_msms_27844;28131;UPS1_50amol_R2_msms_27166;27184	602.343	602.345	75.1524	78.4296	1185610,1185634,1185631,1185627,1185633,1185623,1185609,1185619,1185613,1185635,1185626,1185630,1185620,1185615,1185625,1185618,1185621,1185612,1185616,1185622,1185636,1185624,1185617,1185632,1185628,1185629,1185611	27	1201.67	2	113.609	27		2.14925	77.561;77.363;77.078;75.482;75.706;75.8;76.853;77.245;77.092;77.217;77.139;77.229;76.224;76.304;76.444;76.71;76.588;76.729;77.734;77.778;77.615;76.297;76.385;76.463;74.117;74.606;74.882	601.842385957933;601.842448634456;601.842401164871;601.842457955522;601.842425764597;601.842463714132;601.842400254711;601.842342122055;601.842605299084;601.842327256315;601.842425599685;601.842387477242;601.842448280696;601.842603008593;601.842384880595;601.842546626922;601.842451460492;601.842479215633;601.842415902289;601.842394607498;601.842416078609;601.842381151563;601.842467688338;601.842448618389;601.842491443451;601.84236276136;601.84239311614	110.077102661133;80.3184661865234;115.920196533203;132.502197265625;124.206703186035;109.158500671387;132.502197265625;89.4302597045898;98.4071731567383;80.311767578125;107.165702819824;136.274795532227;112.498497009277;118.865798950195;132.502197265625;100.037002563477;96.0674667358398;85.5215606689453;132.502197265625;92.1898193359375;140.905395507813;116.237800598145;124.206703186035;117.859497070313;136.274795532227;119.386199951172;126.118202209473	1	0.77	0.572	0.287	-1.309	-1.085	-0.991	0.062	0.454	0.301	0.426	0.348	0.438	-0.567	-0.487	-0.347	-0.081	-0.203	-0.062	0.943	0.987	0.824	-0.494	-0.406	-0.328	-2.674	-2.185	-1.909	0.00077337	0.00078637	0.0010043	0.000172	0.00068526	0.0009642	0.00054393	0.00057111	-9.0428e-05	0.00070688	0.00017126	0.00091141	9.0672e-05	0.00074862	0.00035721	-2.6917e-06	0.00079396	0.00035717	0.00032179	3.9476e-05	0.00017073	0.0001607	0.00021215	0.00052237	0.00090757	0.0010211	0.0006679
Feature_4642_i	534.936	12.32	LEEVDEEEEKKPK	P02829	UPS1_50000amol_R3_msms_2529;UPS1_50000amol_R2_msms_2545;UPS1_50000amol_R1_msms_2571;UPS1_125amol_R3_msms_2475;UPS1_250amol_R3_msms_2579	534.935	534.937	10.6814	13.9586	840809,840813,840818,840821,840811,840824,840808,840825,840823,840826,840822,840827,840828	13	1600.78	3	77.3868	9		1.5084	NA;NA;NA;11.721;NA;11.973;NA;NA;NA;12.946;NA;NA;12.084;12.32;12.211;12.114;12.119;12.12;12.646;NA;NA;12.278;12.34;12.573;NA;NA;NA	NA;NA;NA;534.601441532192;NA;534.601493378411;NA;NA;NA;534.601403728308;NA;NA;534.601546906506;534.60146658329;534.601467947658;534.60154421011;534.601507687872;534.601465174289;534.601628541497;NA;NA;534.601567868278;534.601561497025;534.601560657968;NA;NA;NA	NA;NA;NA;NaN;NA;NaN;NA;NA;NA;NaN;NA;NA;NaN;NaN;NaN;NaN;NaN;77.3868103027344;NaN;NA;NA;NaN;NaN;NaN;NA;NA;NA	2	0.504568	0.329652	0.205109	-0.599	-0.328386	-0.347	0.086477	0.142148	0.133471	0.626	0.234715	0.31644	-0.236	0	-0.109	-0.206	-0.201	-0.2	0.326	0.672899	0.583396	-0.042	0.02	0.253	-0.940986	-0.687652	-0.622176	-0.000190974	-0.000289525	7.19358e-05	-0.00045971	-0.00034165	6.7993e-05	-2.95249e-05	-0.000408886	-0.0010216	2.4059e-05	-0.000208132	0.000139839	-0.00049054	3.5487e-06	-0.00036805	-0.00091705	-0.00043913	-0.00072844	-0.00033738	-0.000635865	-0.000271543	-0.00082914	-0.00078585	-0.00040951	-0.0002908	-0.00019636	-0.00054562
Feature_4643_i	801.9	12.347	LEEVDEEEEKKPK	P02829	UPS1_50000amol_R3_msms_2511;2670;2554;UPS1_50000amol_R2_msms_2504;2566;2623;2660;UPS1_50000amol_R1_msms_2524;2583;2647;2633;UPS1_50amol_R3_msms_2331;UPS1_50amol_R2_msms_2339;UPS1_50amol_R1_msms_2332;UPS1_25000amol_R2_msms_2732;UPS1_125amol_R2_msms_2434;UPS1_125amol_R3_msms_2459;UPS1_12500amol_R3_msms_2468;2526;UPS1_250amol_R3_msms_2436;UPS1_12500amol_R2_msms_2555;2717;2741	801.899	801.901	10.7084	13.9856	2051890,2051900,2051894,2051904,2051898,2051875,2051871,2051889,2051903,2051907,2051901,2051879,2051880,2051914,2051883,2051884,2051899,2051888,2051885,2051878,2051905,2051886,2051887,2051877,2051882,2051876,2051881	27	1600.78	2	171.917	27		1.2849	13.157;12.936;12.587;11.811;11.87;11.932;12.531;12.646;12.655;12.854;12.868;12.951;12.135;12.195;12.292;12.2;12.122;12.199;13.626;13.452;13.152;12.251;12.347;12.363;11.211;11.445;11.505	801.399233711364;801.3990453783;801.398940831994;801.399146352078;801.399168710309;801.399114010206;801.398953609624;801.398882455542;801.398763429912;801.398666725402;801.399096779262;801.399470669434;801.39932779654;801.398939484848;801.39887418186;801.398913555485;801.398961712268;801.39876506811;801.399188213993;801.399136411048;801.399022193943;801.398989968527;801.399980869171;801.399211421987;801.398629049666;801.398876095967;801.398959371076	NaN;174.462707519531;162.481796264648;NaN;154.2333984375;156.517105102539;NaN;179.834197998047;NaN;NaN;NaN;NaN;NaN;NaN;149.824798583984;253.417404174805;229.555297851563;195.723999023438;NaN;NaN;NaN;NaN;NaN;NaN;116.901901245117;154.2333984375;135.814300537109	2	0.81	0.589	0.24	-0.536	-0.477	-0.415	0.184	0.299	0.308	0.507	0.521	0.604	-0.212	-0.152	-0.055	-0.147	-0.225	-0.148	1.279	1.105	0.805	-0.096	0	0.016	-1.136	-0.902	-0.842	-0.00029398	0.00015561	0.00016893	-0.00066896	-0.0006019	0.00014238	-1.0896e-05	-0.00049309	-0.0011751	1.0294e-05	-0.00036447	9.0856e-05	-0.00083421	-5.2954e-05	-0.00048321	-0.0010531	-0.00041298	-0.0007373	-0.00043809	-0.0014163	-0.00079983	-0.0013116	-0.0013272	-0.0007679	-0.00032086	-0.00021421	-0.00067592
Feature_4646_i	866.422	13.497	LEEVDEEEEEKKPK	P15108	UPS1_50000amol_R3_msms_3176;2952;UPS1_50000amol_R2_msms_2917;3121;3181;UPS1_50000amol_R1_msms_2911;2938;3117;3184;UPS1_50amol_R2_msms_2702;UPS1_50amol_R3_msms_2727;2762;2817;UPS1_25000amol_R3_msms_3048;3067;3083;3113;3177;3231;3262;3303;UPS1_125amol_R2_msms_2787;2854;UPS1_50amol_R1_msms_2704;UPS1_12500amol_R2_msms_3021;3040;3240;3271;3282;3009;3111;3186;3209;UPS1_12500amol_R3_msms_2902;2984;3025;3110;3152;3194;2886;2949;3088;UPS1_25000amol_R2_msms_3180;3149;3268;3338;UPS1_12500amol_R1_msms_3119;3182;3208;3250;3291;3423;UPS1_125amol_R1_msms_2796;2832;2870;UPS1_125amol_R3_msms_2797;2832;UPS1_25000amol_R1_msms_2797;2871;2982;2997;3015;3046;3061;2844;2878;2918;2957;UPS1_250amol_R3_msms_2890;2869;2958;3021;UPS1_5000amol_R2_msms_3371;3439;3470;3331;3415;UPS1_5000amol_R1_msms_3299;3393;3205;3278;3325;3354;UPS1_5000amol_R3_msms_3156;3219;3229;3335;3102;3126;3361;3389;UPS1_2500amol_R3_msms_3153;3228;3248;UPS1_500amol_R3_msms_2958;3148;UPS1_2500amol_R2_msms_3230;UPS1_500amol_R1_msms_2880;2938;3045;2916;UPS1_500amol_R2_msms_2900;2937;2928;3055;UPS1_2500amol_R1_msms_3054;3100;3110;UPS1_250amol_R2_msms_2849;2928;3091;3118;2867;UPS1_250amol_R1_msms_2869;2854;2943	866.421	866.423	11.8584	15.1356	2255391,2255386,2255395,2255388,2255398,2255401,2255378,2255393,2255380,2255372,2255381,2255376,2255387,2255383,2255377,2255375,2255390,2255369,2255368,2255385,2255399,2255371,2255370,2255400,2255382,2255379,2255374	27	1729.83	2	228.693	27		1.4711	14.271;14.144;13.961;12.749;12.946;13.025;13.811;13.883;13.769;14.086;14.157;14.145;13.136;13.46;13.497;13.339;13.259;13.321;14.638;14.612;14.449;13.38;13.496;13.638;12.266;12.465;12.567	865.9204456332;865.92049161312;865.920269053777;865.921127196969;865.92094215674;865.921108179002;865.921085702047;865.920642007279;865.920750292208;865.920462540416;865.920111547513;865.920542783263;865.920410859216;865.920508760605;865.920458249319;865.920622797075;865.920445743862;865.920506017559;865.920827080459;865.92059654257;865.9201282928;865.920216672811;865.9205899044;865.92131435776;865.920537922795;865.920413625796;865.920760782546	261.020294189453;239.375106811523;244.714401245117;219.973205566406;190.572296142578;225.720794677734;267.773590087891;228.169692993164;247.729293823242;217.195602416992;192.39990234375;195.939102172852;217.195602416992;233.524505615234;239.375106811523;228.169692993164;261.020294189453;247.729293823242;219.973205566406;244.714401245117;261.020294189453;212.831604003906;209.188705444336;187.631896972656;228.169692993164;241.764999389648;211.829895019531	3	0.774	0.647	0.464	-0.748	-0.551	-0.472	0.314	0.386	0.272	0.589	0.66	0.648	-0.361	-0.037	0	-0.158	-0.238	-0.176	1.141	1.115	0.952	-0.117	-0.001	0.141	-1.231	-1.032	-0.93	-0.00060081	-0.00045831	-0.00014972	-0.00064461	-0.00068122	-0.00033013	-0.0002092	-0.00068372	-0.001788	-0.00057119	-0.00076394	-0.00035554	-0.00062505	-0.00018085	-0.00072855	-0.0013288	-0.00041838	-0.0010095	-0.00064098	-0.0018843	-0.00099563	-0.0012667	-0.0013345	-0.0010299	-0.00040916	-0.0004265	-0.00094433
Feature_4647_i	440.567	11.553	LEETKESLQNK	Q08245	UPS1_50amol_R2_msms_2077;UPS1_50amol_R1_msms_2081;UPS1_125amol_R2_msms_2065;UPS1_125amol_R1_msms_2058;UPS1_250amol_R1_msms_2075;UPS1_500amol_R3_msms_2150;UPS1_250amol_R3_msms_2061;UPS1_50000amol_R2_msms_2204;UPS1_50000amol_R1_msms_2182;2201;UPS1_50000amol_R3_msms_2230;UPS1_25000amol_R3_msms_2220;UPS1_12500amol_R3_msms_2085;2104;UPS1_25000amol_R1_msms_2055	440.566	440.568	9.91443	13.1916	358383,358390,358391,358398,358393,358403,358384,358416,358406,358389,358396,358401,358404,358422,358395,358417	16	1317.68	3	85.9566	3		1.21473	NA;NA;11.624;11.076;11.147;NA;11.483;NA;11.509;10.983;NA;10.986;11.237;NA;11.335;11.437;11.4;11.447;NA;NA;NA;10.765;NA;11.553;10.79;10.957;NA	NA;NA;440.23303230177;440.233095833779;440.23308203572;NA;440.233034435661;NA;440.23299356362;440.233532626132;NA;440.233596383227;440.233071865261;NA;440.232943903985;440.23311492088;440.233160485994;440.232994824079;NA;NA;NA;440.23327228469;NA;440.233070982513;440.233072827556;440.232982351662;NA	NA;NA;80.2397079467773;NaN;NaN;NA;NaN;NA;NaN;NaN;NA;NaN;NaN;NA;NaN;NaN;NaN;NaN;NA;NA;NA;NaN;NA;93.4418563842773;84.1882781982422;NaN;NA	2	0.440276	0.275941	0.071	-0.477	-0.406	-0.255086	-0.07	0.100205	-0.044	-0.57	0.193649	-0.567	-0.316	-0.0478464	-0.218	-0.116	-0.153	-0.106	0.595339	0.58457	0.512862	-0.788	0.0723778	0	-0.763	-0.596	-0.574228	-0.00010141	6.5023e-05	0.00012261	-0.00013264	-0.00025051	0.00038876	-7.4894e-06	-0.0001934	-0.00059552	-1.1754e-05	-3.3704e-05	0.00034083	-0.00025294	9.304e-05	-3.03358e-05	-0.0006054	-0.000195524	-0.000267874	-1.7966e-05	-0.00018088	-2.3594e-05	-0.000404895	-0.000366425	-0.00019812	1.6261e-05	0.00018392	-9.4185e-05
Feature_4648_i	660.347	11.51	LEETKESLQNK	Q08245	UPS1_50amol_R2_msms_2080;2245;UPS1_50amol_R1_msms_2070;UPS1_500amol_R1_msms_2091;2319;UPS1_125amol_R1_msms_2054;2070;2252;UPS1_125amol_R2_msms_2066;UPS1_50amol_R3_msms_2063;UPS1_500amol_R2_msms_2091;UPS1_250amol_R2_msms_2082;UPS1_500amol_R3_msms_2127;UPS1_125amol_R3_msms_2065;UPS1_250amol_R3_msms_2053;2072;2280;UPS1_250amol_R1_msms_2067;2279;UPS1_50000amol_R1_msms_2187;2205;2328;UPS1_50000amol_R3_msms_2201;2219;2335;2352;UPS1_50000amol_R2_msms_2207;UPS1_25000amol_R3_msms_2211;2384;UPS1_2500amol_R3_msms_2158;2329;UPS1_25000amol_R2_msms_2223;UPS1_2500amol_R1_msms_2134;2156;2308;UPS1_5000amol_R2_msms_2258;2418;UPS1_5000amol_R1_msms_2219;2242;UPS1_2500amol_R2_msms_2122;UPS1_25000amol_R1_msms_2037;2058;2080;UPS1_5000amol_R3_msms_2195;2382;UPS1_12500amol_R2_msms_2135;UPS1_12500amol_R3_msms_2096;UPS1_12500amol_R1_msms_2197;2380	660.346	660.348	9.87143	13.1486	1474162,1474161,1474170,1474186,1474163,1474179,1474166,1474155,1474177,1474145,1474151,1474169,1474189,1474178,1474185,1474172,1474180,1474164,1474152,1474153,1474159,1474171,1474174,1474187,1474160,1474176,1474182	27	1317.68	2	238.186	27		1.14765	11.917;11.721;11.62;11.083;11.109;11.194;11.535;11.538;11.519;11.693;11.621;11.786;11.236;11.403;11.34;11.445;11.368;11.428;12.095;12.056;11.999;11.458;11.511;11.51;10.789;10.932;10.954	659.84615818337;659.845977576175;659.846106495244;659.846198930528;659.845967111156;659.845651652147;659.846101282981;659.846004901162;659.846045460463;659.845768056653;659.846021792958;659.846112773929;659.845998127105;659.845832587996;659.845789095384;659.84622337531;659.846145914484;659.846131845875;659.845928441856;659.845801322528;659.846177064821;659.846015789511;659.845996159689;659.846047238371;659.84599641305;659.845936348732;659.846142574848	266.264312744141;238.918502807617;232.555603027344;271.205505371094;245.125900268555;208.329299926758;233.133605957031;208.1748046875;232.555603027344;266.264312744141;215.077499389648;254.19270324707;220.29150390625;251.806900024414;227.36360168457;240.005004882813;215.040100097656;246.081298828125;233.133605957031;240.005004882813;233.133605957031;227.36360168457;259.346984863281;196.665893554688;252.969696044922;258.007293701172;258.007293701172	2	0.407	0.211	0.11	-0.427	-0.401	-0.316	0.025	0.028	0.009	0.183	0.111	0.276	-0.274	-0.107	-0.17	-0.065	-0.142	-0.082	0.585	0.546	0.489	-0.052	0.001	0	-0.721	-0.578	-0.556	-0.00018386	-0.00066346	4.1378e-05	-0.00039226	-0.00037539	0.00053926	-7.4193e-05	-0.00036871	-0.0010023	-0.00016329	-0.00024841	0.000123335	-0.00041842	0.00022894	-0.000159	-0.0011172	-0.00045414	-0.00045669	-0.00013113	-0.00040128	-0.00016407	-0.00103837	-0.00069259	-0.00039491	-8.1303e-05	0.00012916	-0.000398495
Feature_4649_i	1007.94	63.184	LEETCDDISASNDELFR	P40413	UPS1_250amol_R2_msms_22846;UPS1_250amol_R1_msms_22832	1007.94	1007.94	61.5454	64.8226	2551943,2551926,2551934,2551955,2551947,2551942,2551940,2551935,2551931,2551970,2551933,2551953,2551939,2551951,2551950,2551938,2551949,2551946,2551932,2551936,2551948,2551944,2551937,2551945,2551952,2551954,2551941	27	2012.86	2	143.618	27		1.11132	64.044;63.851;63.529;62.355;62.602;62.579;63.344;63.556;63.353;63.724;63.69;63.772;63.023;62.974;63.069;63.184;62.987;62.922;64.163;64.381;64.073;63.001;63.147;63.052;61.281;61.483;61.79	1007.43915847271;1007.43992064787;1007.44040067486;1007.43966275753;1007.43891858775;1007.43997122262;1007.43905606496;1007.43967559635;1007.43902301732;1007.43979604385;1007.43941586696;1007.43840767637;1007.44010923744;1007.43877372302;1007.43867380043;1007.43928915631;1007.43915227895;1007.43873784374;1007.43979725186;1007.4399914574;1007.43887266162;1007.43881784993;1007.43917978242;1007.43870322437;1007.43894785842;1007.43894915166;1007.43880281058	NaN;NaN;NaN;NaN;NaN;NaN;NaN;NaN;NaN;NaN;NaN;NaN;158.447204589844;128.789199829102;NaN;NaN;NaN;NaN;NaN;NaN;NaN;NaN;NaN;NaN;NaN;NaN;NaN	1	0.86	0.667	0.345	-0.829	-0.582	-0.605	0.16	0.372	0.169	0.54	0.506	0.588	-0.161	-0.21	-0.115	0	-0.197	-0.262	0.979	1.197	0.889	-0.183	-0.037	-0.132	-1.903	-1.701	-1.394	0.00069438	0.00060953	0.0006678	6.5246e-05	0.00016395	0.00054424	6.6872e-05	0.00042699	-0.0006886	0.00024821	5.6471e-05	0.0012896	-0.00052052	0.00029566	-0.00062479	-0.00020084	0.001076	0.0005128	-0.00022119	-0.00071331	-0.0005871	-0.00037706	-0.00033287	-0.00024584	0.00086526	0.00058827	0.00069256
Feature_4650_i	800.366	52.885	LEEEYAPFASDAEK	P32589	UPS1_50000amol_R1_msms_18913;UPS1_5000amol_R3_msms_18995;UPS1_5000amol_R2_msms_19143;UPS1_5000amol_R1_msms_19040;UPS1_50000amol_R2_msms_19010;UPS1_125amol_R2_msms_18462;UPS1_250amol_R1_msms_18561;UPS1_50amol_R1_msms_18145;UPS1_50amol_R3_msms_18169;UPS1_125amol_R1_msms_18408	800.365	800.367	51.2464	54.5236	2047405,2047420,2047404,2047403,2047417,2047402,2047416,2047401,2047421,2047415,2047406,2047414,2047418,2047410,2047419,2047411,2047408,2047413,2047399,2047400,2047412,2047389,2047407,2047397,2047398,2047409,2047422	27	1597.71	2	69.4107	27		1.11132	53.689;53.493;53.289;52.127;52.237;52.333;52.958;53.163;53.117;53.305;53.202;53.463;52.606;52.712;52.899;52.845;52.604;52.115;53.904;54.024;53.819;52.75;52.753;52.871;51.134;51.571;51.658	799.864794442272;799.864629304138;799.864636660272;799.865233027353;799.86462335464;799.864448160101;799.864841275175;799.86432803633;799.864727102728;799.864766301804;799.864613301037;799.864386683648;799.86459997916;799.864654940177;799.864641672678;799.864479550642;799.864529095344;799.867229250971;799.864662675231;799.864875754231;799.864616187789;799.864482735596;799.864593084318;799.865175641197;799.864294243047;799.864692389548;799.864466863603	NaN;NaN;NaN;75.316;70.373;NaN;NaN;NaN;NaN;NaN;NaN;61.409;60.55;NaN;NaN;58.32;78.814;NaN;69.258;74.649;70.26;NaN;NaN;NaN;74.6485214233398;NaN;69.92	1	0.804	0.608	0.404	-0.758	-0.648	-0.552	0.073	0.278	0.232	0.42	0.317	0.578	-0.279	-0.173	0.014	-0.04	-0.281	-0.77	1.019	1.139	0.934	-0.135	-0.132	-0.014	-1.751	-1.314	-1.227	0.00022215	0.00051353	0.00031899	-0.00014447	0.00025179	0.00065051	0.00010882	0.00059356	-0.00059962	0.00045664	-0.00011512	0.00058425	-0.00042826	0.00030284	-0.00055924	-0.00011312	0.00048934	-3.1809e-05	2.0875e-05	-0.00055672	-0.00021472	-0.00077712	-0.00039816	-0.00031001	0.00040399	0.00031128	1.6782e-06
Feature_4652_i	742.371	50.1625	LEDPSGQQPIWGR	P39730	UPS1_250amol_R3_msms_17621;UPS1_50000amol_R1_msms_17937;UPS1_50000amol_R2_msms_17873;17922;17992;UPS1_50000amol_R3_msms_17896;17950;UPS1_125amol_R2_msms_17422;17479;17524;UPS1_125amol_R3_msms_17438;17475;UPS1_250amol_R2_msms_17615;17708;UPS1_50amol_R1_msms_16904;16927;16967;17066;UPS1_50amol_R3_msms_17098;17272;17066;UPS1_2500amol_R2_msms_17603;17641;UPS1_2500amol_R1_msms_17615;17666;UPS1_50amol_R2_msms_17058;17131;16985;17034;UPS1_125amol_R1_msms_17312;UPS1_25000amol_R1_msms_17432;17471	742.37	742.372	48.5239	51.8011	1827025,1827031,1827011,1827007,1827024,1827015,1827019,1827030,1827016,1827001,1827017,1827013,1827008,1827021,1827020,1827004,1827034,1827002,1826992,1827009,1827032,1827026,1827014,1827006,1827023,1827018,1827022	27	1481.73	2	123.627	27		1.4582	51.001;50.927;50.505;49.291;49.588;49.591;50.311;50.443;50.435;50.638;50.563;50.761;49.908;49.967;50.157;50.05;49.895;49.937;51.233;51.249;51.184;50.036;49.994;50.168;48.191;48.664;48.842	741.870222899087;741.870213618096;741.870174259171;741.870320184255;741.870275825795;741.870361398127;741.870222674207;741.870047675602;741.870105715494;741.870172851512;741.869985566433;741.870286353647;741.870144250938;741.870294953589;741.870363129291;741.870252301805;741.870254377052;741.870334798328;741.87000506285;741.870198945302;741.870068134495;741.870261622963;741.870310303034;741.870318653374;741.870745364361;741.870390769097;741.870298328399	NaN;NaN;NaN;120.602500915527;152.003402709961;156.08430480957;85.2711029052734;NaN;NaN;68.9722137451172;65.895378112793;NaN;NaN;126.097198486328;119.880401611328;134.614501953125;141.370407104492;156.517105102539;NaN;NaN;NaN;NaN;NaN;NaN;118.730400085449;144.998901367188;139.744598388672	1	0.8385	0.7645	0.3425	-0.8715	-0.5745	-0.5715	0.1485	0.2805	0.2725	0.4755	0.4005	0.5985	-0.2545	-0.1955	-0.0055	-0.1125	-0.2675	-0.2255	1.0705	1.0865	1.0215	-0.1265	-0.1685	0.0055	-1.9715	-1.4985	-1.3205	0.0002289	0.00015375	0.00034752	-0.00018566	0.00021893	0.00069543	0.0001726	0.00034636	-0.00030576	0.00024053	-0.00019252	0.00039494	-0.00011537	0.00040734	-0.00054229	-0.00018178	0.0007054	-4.7252e-05	-1.8409e-05	-0.00070006	-0.00037927	-0.00064741	-0.00033931	-0.00037592	0.00034971	0.00072305	-1.2019e-05
Feature_4653_i	632.659	59.006	LEDLSPSTHNMEVPVVK	P23301	UPS1_25000amol_R2_msms_21815;21465;21508;21531;UPS1_50amol_R1_msms_20271;20435;UPS1_125amol_R2_msms_20783;UPS1_50amol_R2_msms_20391;UPS1_50000amol_R3_msms_21566;21378;21420;UPS1_50000amol_R1_msms_21364;21318;21477;UPS1_500amol_R3_msms_21343;21035;21125;UPS1_50amol_R3_msms_20415;20560;UPS1_500amol_R2_msms_21117;21359;UPS1_50000amol_R2_msms_21356;21430;UPS1_125amol_R1_msms_20647;20710;UPS1_250amol_R3_msms_21114;20967;21025;21056;21227;UPS1_250amol_R2_msms_20941;20989;21257;UPS1_2500amol_R3_msms_21422;21499;21384;21665;UPS1_25000amol_R3_msms_21351;21398;21435;21486;21546;21647;UPS1_500amol_R1_msms_21043;21013;20945;UPS1_12500amol_R3_msms_21115;21181;UPS1_2500amol_R1_msms_21322;21475;21261;21545;UPS1_5000amol_R3_msms_21306;21672;21352;21371;21408;21472;21616;UPS1_2500amol_R2_msms_21157;21209;21467;UPS1_12500amol_R1_msms_21311;21349;UPS1_5000amol_R1_msms_21471;21516;21730;21774;UPS1_12500amol_R2_msms_21344;21391;UPS1_125amol_R3_msms_20810;20894;21061;UPS1_5000amol_R2_msms_21592;21672;21899;21621;21863;UPS1_25000amol_R1_msms_21015;20980;21166;UPS1_250amol_R1_msms_20956;21182	632.658	632.66	57.3674	60.6446	1346101,1346095,1346111,1346097,1346117,1346128,1346098,1346110,1346107,1346122,1346125,1346112,1346103,1346105,1346093,1346113,1346123,1346114,1346116,1346100,1346121,1346094,1346109,1346119,1346108,1346096,1346091	27	1893.95	3	67.8392	27		2.16977	59.819;59.72;59.413;57.859;58.15;58.277;59.085;59.56;59.356;59.691;59.507;59.634;58.783;58.693;58.927;58.857;58.695;58.724;60.106;60.217;59.988;58.735;58.792;58.917;56.611;57.06;57.264	632.324481388118;632.324391188948;632.324328439062;632.324315112485;632.324236116327;632.324752790813;632.32460998981;632.324441046734;632.324216076535;632.324524246237;632.324683534119;632.324314737938;632.324598017017;632.324182772373;632.324635167729;632.324400555633;632.324667916734;632.324167040049;632.324529125458;632.324800497869;632.324474961241;632.32435016919;632.324270732814;632.324174456216;632.32450159462;632.324482068008;632.324190933623	80.6319427490234;67.3255004882813;78.6897888183594;52.3715209960938;56.5274505615234;64.4761199951172;91.8119964599609;56.7933197021484;71.079948425293;81.6316375732422;65.0383605957031;56.5139503479004;65.0383605957031;82.6512985229492;70.2595672607422;69.2611312866211;58.0785903930664;56.5139503479004;74.8533630371094;66.3869323730469;75.7640762329102;72.6617126464844;67.1016006469727;68.2833480834961;64.0395126342773;63.0615310668945;54.8117713928223	2	0.813	0.714	0.407	-1.147	-0.856	-0.729	0.079	0.554	0.35	0.685	0.501	0.628	-0.223	-0.313	-0.079	-0.149	-0.311	-0.282	1.1	1.211	0.982	-0.271	-0.214	-0.089	-2.395	-1.946	-1.742	-0.00011861	9.8426e-05	0.0002086	-0.00023187	5.8358e-05	0.0006272	6.2477e-05	2.7065e-05	-0.00042332	0.00010451	-0.00018805	0.00061854	-0.00045782	4.4021e-05	-0.00042204	-0.00044025	0.00042935	7.4681e-05	-0.00013989	-0.00062369	-0.00061187	-0.00071295	-0.00034528	-3.4742e-05	0.00026432	0.00051378	-3.9112e-05
Feature_4654_i	948.484	59.494	LEDLSPSTHNMEVPVVK	P23301	UPS1_2500amol_R3_msms_21571;UPS1_50000amol_R3_msms_21355;UPS1_5000amol_R3_msms_21500;UPS1_12500amol_R1_msms_21497;UPS1_500amol_R1_msms_21161;UPS1_5000amol_R2_msms_21696;UPS1_2500amol_R2_msms_21391;UPS1_125amol_R2_msms_20937;UPS1_50amol_R1_msms_20339;UPS1_250amol_R1_msms_21106	948.483	948.485	57.8554	61.1326	2442406,2442428,2442410,2442404,2442400,2442401,2442419,2442413,2442409,2442417,2442402,2442411,2442415,2442396	14	1893.95	2	120.388	10		1.20897	59.992;59.538;59.386;NA;58.164;NA;NA;59.555;NA;NA;59.494;59.56;58.708;NA;NA;NA;NA;58.771;NA;60.101;60.081;58.694;58.789;NA;56.545;NA;NA	947.9831620475;947.98250257844;947.98275218143;NA;947.982616473221;NA;NA;947.982887859117;NA;NA;947.982833043333;947.982375145788;947.982781966184;NA;NA;NA;NA;947.982623827247;NA;947.982573716332;947.982535687884;947.983139270939;947.982564035004;NA;947.983320803889;NA;NA	119.506698608398;NaN;NaN;NA;120.992202758789;NA;NA;NaN;NA;NA;56.8167991638184;134.080596923828;136.391494750977;NA;NA;NA;NA;123.396598815918;NA;101.075996398926;134.82209777832;127.494400024414;NaN;NA;149.305801391602;NA;NA	2	0.498	0.044	-0.108	-1.21365	-1.33	-0.794527	-0.0160123	0.061	0.118963	0.547786	0	0.066	-0.786	-0.280421	-0.210182	-0.330431	-0.514057	-0.723	0.976489	0.607	0.587	-0.8	-0.705	-0.238952	-2.949	-2.15601	-1.85696	-5.5489e-05	0.00021811	0.00061779	-0.00046941	7.8132e-05	0.00085682	9.956e-06	0.00019205	-0.0005503	4.7127e-05	-0.00042872	0.0011183	-0.00075062	-0.00012257	-0.00092526	-0.00028059	0.00081182	0.0002886	-3.2847e-05	-0.00079162	-0.00088783	-0.0010134	-0.00053034	-0.00010481	0.00024064	0.0005979	-0.0001661
Feature_4656_i	501.78	80.398	LEATINELV	P10599	UPS1_50000amol_R1_msms_29857;29911;29996;30051;30097;30220;30249;30286;30306;UPS1_50000amol_R3_msms_29947;29978;30161;30315;30352;UPS1_50000amol_R2_msms_29767;29805;29986;30131;30173;30214;30251;UPS1_25000amol_R1_msms_29517;29588;29667;29684;29745;29774;29806;UPS1_12500amol_R3_msms_29787;29840;29875;UPS1_12500amol_R2_msms_29990;30034;30085	501.779	501.781	78.7594	82.0366	665508,665504,665507,665505,665510,665512,665503	7	1000.54	2	101.673	7		1.73135	NA;80.839;80.775;NA;NA;NA;80.398;NA;NA;NA;81.052;NA;NA;NA;NA;80.332;80.116;80.301;NA;NA;NA;NA;NA;NA;NA;NA;NA	NA;501.279788436424;501.279535624813;NA;NA;NA;501.279367832119;NA;NA;NA;501.280881612492;NA;NA;NA;NA;501.279395827033;501.279314653038;501.279230458312;NA;NA;NA;NA;NA;NA;NA;NA;NA	NA;87.1489562988281;76.9430999755859;NA;NA;NA;94.4091262817383;NA;NA;NA;NaN;NA;NA;NA;NA;119.680397033691;119.746696472168;112.107200622559;NA;NA;NA;NA;NA;NA;NA;NA;NA	1	0.496251	0.441	0.377	-1.21817	-0.940817	-0.860771	0	0.329204	0.101131	0.343452	0.654	0.212495	-0.460432	-0.522966	-0.396143	-0.066	-0.282	-0.097	0.697636	0.632735	0.583423	-0.329226	-0.38557	-0.312989	-2.6668	-2.06291	-1.74754	0.000614063	0.00052904	0.00076598	0.000122317	0.000416728	0.000777849	0.0003394	0.000518462	-1.83852e-05	0.000390792	0.00037128	0.00069034	1.68236e-05	0.00071164	0.000181113	-1.2658e-05	0.00066791	0.00030706	0.000423481	0.000104702	-0.00017157	-0.000165869	0.000189549	0.000357344	0.000606079	0.000617895	0.000488492
Feature_4657_i	520.758	20.733	LEATDYATR	P47176	UPS1_2500amol_R3_msms_5847;UPS1_250amol_R3_msms_5711;5735;5776;UPS1_2500amol_R2_msms_5771;6027;UPS1_250amol_R1_msms_5675;5753;UPS1_25000amol_R3_msms_5847;6016;UPS1_50000amol_R1_msms_5777;UPS1_50000amol_R3_msms_5778;UPS1_50000amol_R2_msms_5734;5770;UPS1_250amol_R2_msms_5685;5780;UPS1_2500amol_R1_msms_5801;6071;UPS1_500amol_R2_msms_5649;5724;UPS1_5000amol_R3_msms_5902;6068;UPS1_5000amol_R1_msms_5970;UPS1_5000amol_R2_msms_5973;UPS1_12500amol_R3_msms_5702;5722;5975;UPS1_25000amol_R1_msms_5591;5610;5743;5858;UPS1_12500amol_R2_msms_5794;5818;UPS1_12500amol_R1_msms_5867;6044;UPS1_50amol_R1_msms_5464;UPS1_50amol_R3_msms_5598;5629;5647;UPS1_50amol_R2_msms_5551	520.757	520.759	19.0944	22.3716	764890,764892,764887,764865,764881,764860,764858,764859,764879,764895,764877,764868,764889,764857,764873,764866,764882,764888,764869,764855,764896,764871,764856,764874,764901,764898,764886	27	1038.5	2	126.807	27		1.42212	21.588;21.248;21.142;20.059;20.232;20.312;20.821;20.946;20.877;21.263;21.076;21.207;20.546;20.67;20.733;20.612;20.416;20.477;21.739;21.852;21.659;20.591;20.711;20.769;19.38;19.746;19.793	520.256164289654;520.256139691409;520.256174441847;520.25626588141;520.256113327615;520.256212491331;520.256416102915;520.25619990912;520.256265380449;520.256327383464;520.256323065612;520.256266520857;520.256187123701;520.256189779399;520.256363094066;520.256254676148;520.256225961398;520.256363503136;520.25630546078;520.256326102518;520.256171367358;520.25622764722;520.256221524919;520.256251315227;520.256461133793;520.256333524687;520.256411069362	151.215896606445;131.115798950195;83.882926940918;NaN;NaN;NaN;139.43310546875;NaN;160.753997802734;78.5125122070313;99.9731369018555;73.4994888305664;159.335800170898;171.330505371094;160.753997802734;101.66429901123;126.387397766113;86.1889724731445;65.2775802612305;128.034698486328;147.73210144043;NaN;148.914398193359;NaN;151.215896606445;171.330505371094;126.387397766113	1	0.855	0.515	0.409	-0.674	-0.501	-0.421	0.088	0.213	0.144	0.53	0.343	0.474	-0.187	-0.063	0	-0.121	-0.317	-0.256	1.006	1.119	0.926	-0.142	-0.022	0.036	-1.353	-0.987	-0.94	-0.00028224	1.9139e-05	-8.3619e-05	-0.00032695	-0.0002232	0.00014194	-0.00029871	1.1723e-05	-0.00067598	-0.00018317	-0.00032793	6.7693e-05	-0.0004408	4.4611e-05	-0.00034056	-0.00070789	-0.00010717	-0.00041509	-0.00041079	-0.00087003	-0.00051593	-0.00041207	-0.00046675	-0.00044566	-0.00023798	-0.0001295	-0.00033461
Feature_4660_i	680.671	52.8795	LEAESWQEKYEELKEK	P17536	UPS1_50amol_R1_msms_16947;16971;16996;UPS1_125amol_R2_msms_18096;18249;18286;UPS1_500amol_R1_msms_18728;18852;UPS1_500amol_R2_msms_18936;UPS1_125amol_R1_msms_18204;18284;UPS1_250amol_R2_msms_18310;18547;18775	680.67	680.672	51.2409	54.5181	1568142,1568114,1568104,1568105,1568147,1568116,1568119,1568113,1568107,1568115,1568120,1568118,1568130,1568131,1568141,1568127,1568140,1568121,1568139,1568126,1568129,1568123,1568138,1568128,1568136,1568135	26	2037.99	3	70.2109	26		3.1135	54.236;53.779;52.446;51.094;51.674;52.034;52.871;NA;53.136;54.42;53.927;53.749;53.198;52.694;52.9;52.172;51.938;51.575;54.667;54.438;54.347;52.826;52.743;52.888;48.338;49.32;49.869	680.336529499606;680.336675031312;680.337114556193;680.337314417588;680.337016014334;680.337021997532;680.33728458069;NA;680.337053559239;680.336798039227;680.337336647945;680.336729723622;680.337084964964;680.337089800611;680.336992103325;680.33744740333;680.336893699575;680.337233184496;680.33744568415;680.337140032676;680.336945266319;680.337103725711;680.337048622905;680.336998100979;680.337421550408;680.337245279512;680.337229818672	NaN;NaN;NaN;58.8852081298828;53.3954315185547;NaN;NaN;NA;NaN;NaN;NaN;NaN;NaN;54.3933296203613;NaN;NaN;NaN;NaN;NaN;NaN;NaN;75.9682769775391;77.4203186035156;NaN;101.202903747559;NaN;NaN	1	1.3565	0.8995	-0.4335	-1.7855	-1.2055	-0.8455	-0.0085	0.329616	0.2565	1.5405	1.0475	0.8695	0.3185	-0.1855	0.0205	-0.7075	-0.9415	-1.3045	1.7875	1.5585	1.4675	-0.0535	-0.1365	0.0085	-4.5415	-3.5595	-3.0105	0.000177	0.000420975	0.000302597	-0.00012617	0.00019586	0.00053488	9.3863e-05	0.000318244	-0.00045516	0.00019481	-0.000113159	0.00044554	-0.000305495	0.00011389	-0.00046099	-0.00024975	0.00051914	-0.00014412	-0.00011661	-0.00033063	-0.00021068	-0.00078591	-0.00038251	-0.00019842	0.00020333	0.0004702	-9.7227e-05
Feature_4662_i	468.285	69.108	LDYVLALK	P05755	UPS1_50000amol_R2_msms_25411;25476;25491;25696;25745;25777;25827;25844;UPS1_50000amol_R3_msms_25441;25478;25519;25757;25923;UPS1_50000amol_R1_msms_25431;25499;25520;25603;25625;25808;25869;25916;UPS1_25000amol_R2_msms_25634;25649;25665;25687;25769;25934;25999;26101;26180;UPS1_50amol_R3_msms_24403;24444;24477;24534;24565;UPS1_25000amol_R3_msms_25461;25511;25544;25902;25942;25993;UPS1_2500amol_R3_msms_25573;25590;25621;25655;25696;25720;25956;UPS1_12500amol_R3_msms_25185;25200;25218;25243;25263;25375;25395;25448;25528;25630;25691;UPS1_12500amol_R1_msms_25468;25579;25612;25657;25718;25798;25855;25879;25919;25942;UPS1_500amol_R3_msms_25242;25275;25296;25350;25377;25401;25445;25460;25505;25524;25594;UPS1_2500amol_R1_msms_25380;25395;25441;25456;25492;25519;25593;25615;25627;25788;25874;UPS1_125amol_R1_msms_24686;24709;24726;24844;24882;24900;24925;24954;UPS1_12500amol_R2_msms_25474;25511;25558;25789;25846;25869;25908;25973;UPS1_125amol_R2_msms_24795;24826;24951;25010;25175;UPS1_5000amol_R3_msms_25457;25501;25519;25560;25596;25630;25660;25768;25815;25911;25959;25979;UPS1_50amol_R2_msms_24289;24315;24390;24447;24482;UPS1_5000amol_R2_msms_25703;25738;25771;25809;25861;25968;26147;26206;UPS1_5000amol_R1_msms_25666;25682;25700;25746;25780;25812;25870;25923;26000;26033;26073;26110;UPS1_250amol_R1_msms_25044;25060;25090;25117;25200;25226;25267;25333;25353;25440;UPS1_250amol_R3_msms_25149;25181;25335;25408;25418;25481;25510;UPS1_125amol_R3_msms_24812;24863;24979;25040;25059;25100;25133;25164;UPS1_25000amol_R1_msms_25110;25142;25151;25237;25392;25599;UPS1_500amol_R2_msms_25104;25273;25286;25339;25377;25451;25489;25540;25568;25644;UPS1_2500amol_R2_msms_25300;25334;25354;25368;25399;25547;25646;25749;25796;25830;UPS1_250amol_R2_msms_25042;25070;25086;25188;25221;25299;25338;25365;25384;25409;25451;UPS1_50amol_R1_msms_24114;24124;24148;24159;24173;24308;24366;UPS1_500amol_R1_msms_25130	468.284	468.286	67.4694	70.7466	498110,498111,498095,498109,498122,498092,498120,498115,498101,498106,498118,498089,498112,498086,498121,498078,498100,498114,498102,498099,498107,498096,498108,498104,498117,498091,498079	27	933.554	2	121.015	27		2.56193	70.468;69.947;69.562;67.817;68.118;68.349;69.558;69.953;69.769;70.067;70.057;69.766;68.718;68.685;68.898;69.108;68.943;68.967;70.535;70.623;70.344;68.563;68.94;68.93;66.394;66.94;67.276	467.783935292501;467.783931067232;467.783956397818;467.783874012972;467.783862540424;467.783869057228;467.783879318175;467.783876793387;467.78380803942;467.783972019587;467.783888566445;467.783988254871;467.783937667354;467.783973940806;467.783917508193;467.783916473252;467.783914224283;467.783894270717;467.78390966275;467.783939439075;467.783952718773;NaN;467.78387435926;467.783901677045;467.783871338163;467.783884212618;467.784080068776	137.904098510742;123.983299255371;127.461700439453;127.461700439453;125.314399719238;125.314399719238;107.007499694824;127.461700439453;104.056800842285;125.314399719238;125.314399719238;104.056800842285;124.983299255371;115.494003295898;111.167198181152;139.970504760742;123.983299255371;113.255699157715;125.314399719238;113.255699157715;127.461700439453;101.72;113.255699157715;111.167198181152;124.983299255371;136.752700805664;123.983299255371	1	1.36	0.839	0.454	-1.291	-0.99	-0.759	0.45	0.845	0.661	0.959	0.949	0.658	-0.39	-0.423	-0.21	0	-0.165	-0.141	1.427	1.515	1.236	-0.545	-0.168	-0.178	-2.714	-2.168	-1.832	0.00052321	0.000554	0.0005874	0.000147	0.0006729	0.00070404	0.0003564	0.00058442	-5.4135e-06	0.00030214	0.00040727	0.00078437	7.7148e-05	0.0006369	0.00013531	7.0864e-05	0.00057804	0.00023681	0.00024853	6.7895e-05	2.0241e-05	-6.95916e-05	0.00020742	0.00038247	0.00072725	0.00055336	0.00033442
Feature_4663_i	518.286	47.731	LDYQQIVR	P19358	UPS1_50000amol_R1_msms_16719;UPS1_25000amol_R2_msms_16870;UPS1_50000amol_R3_msms_16690;16772;16841;UPS1_250amol_R3_msms_16485;UPS1_25000amol_R3_msms_16749;UPS1_5000amol_R3_msms_16821;UPS1_500amol_R3_msms_16492;UPS1_2500amol_R1_msms_16693;UPS1_125amol_R2_msms_16253;UPS1_12500amol_R1_msms_16749;UPS1_2500amol_R3_msms_16817;UPS1_50000amol_R2_msms_16711;UPS1_500amol_R2_msms_16472;UPS1_25000amol_R1_msms_16423;UPS1_5000amol_R2_msms_16972;UPS1_50amol_R2_msms_15881;UPS1_5000amol_R1_msms_16913;16943;UPS1_12500amol_R2_msms_16765;UPS1_500amol_R1_msms_16434;UPS1_2500amol_R2_msms_16660;UPS1_250amol_R2_msms_16443;UPS1_125amol_R1_msms_16126;UPS1_50amol_R3_msms_15944;16014;16063;UPS1_50amol_R1_msms_15746;UPS1_12500amol_R3_msms_16544;UPS1_250amol_R1_msms_16446;16500;UPS1_125amol_R3_msms_16230	518.285	518.287	46.0924	49.3696	752940,752969,752942,752951,752915,752926,752945,752948,752947,752925,752949,752977,752971,752975,752930,752963,752929,752960,752956,752964,752931,752944,752959,752972,752938,752935,752973	27	1033.56	2	91.1448	27		2.1991	48.585;48.423;48.05;46.561;46.884;47.011;47.848;48.085;47.863;48.21;48.075;48.218;47.373;47.369;47.614;47.468;47.273;47.283;48.768;48.816;48.774;47.402;47.394;47.558;45.344;45.887;46.128	517.785210151395;517.785312557039;517.785223121409;517.785313886153;517.785262937464;517.786423862461;517.786820267334;517.785662635711;517.785294481373;517.785335943723;517.78538518631;517.785360300673;517.785264189287;517.785218230019;517.785321207952;517.785184416486;517.78710323887;517.785201837927;517.785195443879;517.78523787882;517.785171772119;517.7854069892;517.786216791794;517.785348597462;517.786218029739;517.785352773593;517.785401616851	80.4546127319336;85.6757278442383;86.6702117919922;85.6700668334961;86.6702117919922;86.6702117919922;86.6702117919922;70.8162231445313;80.4546127319336;80.4546127319336;90.6008529663086;88.3696594238281;133.582000732422;85.6757278442383;99.1355133056641;90.6008529663086;90.6008529663086;110.40779876709;90.6008529663086;85.6757278442383;80.4546127319336;74.9198989868164;76.2214965820313;74.9198989868164;90.6008529663086;147.288803100586;121.048500061035	1	0.854	0.692	0.319	-1.17	-0.847	-0.72	0.117	0.354	0.132	0.479	0.344	0.487	-0.358	-0.362	-0.117	-0.263	-0.458	-0.448	1.037	1.085	1.043	-0.329	-0.337	-0.173	-2.387	-1.844	-1.603	-1.4487e-05	-0.00019115	0.00011972	-0.00012801	-7.7084e-05	0.00032107	-5.5294e-05	-0.00011872	-0.00066817	-0.00013371	-0.0002698	0.00021933	-0.00044958	3.9147e-05	-0.00050582	-0.0001455	0.00042255	-0.00016488	-0.00035693	-0.000624	-0.00039674	-0.00069708	-0.00031682	-0.00038998	-3.3016e-05	0.0001821	-0.00012069
Feature_4664_i	505.255	87.754	LDWHEAWDIVTK	P06738	UPS1_50amol_R1_msms_32368	505.254	505.256	86.1154	89.3926	685378,685371,685372	3	1511.74	3	115.92	3		1.11132	NA;NA;NA;NA;NA;NA;NA;NA;NA;NA;NA;NA;NA;NA;NA;NA;NA;NA;NA;NA;NA;NA;NA;NA;87.361;87.754;88.322	NA;NA;NA;NA;NA;NA;NA;NA;NA;NA;NA;NA;NA;NA;NA;NA;NA;NA;NA;NA;NA;NA;NA;NA;504.920801160286;504.921184917473;504.92120747504	NA;NA;NA;NA;NA;NA;NA;NA;NA;NA;NA;NA;NA;NA;NA;NA;NA;NA;NA;NA;NA;NA;NA;NA;115.920196533203;NaN;NaN	1	0.27835	0.136632	0.0551773	-0.779604	-0.608535	-0.524551	0.0502843	0.257967	0.20042	0.18387	0.0826154	0.132239	-0.342721	-0.325327	-0.276492	-0.0397263	-0.127898	-0.0747002	0.330195	0.330253	0.358311	-0.229733	-0.248864	-0.196974	-0.393	0	0.568	0.00119764	0.00106968	0.00117748	0.000695629	0.00108177	0.00152461	0.000871292	0.000990482	0.000439553	0.000888354	0.000635376	0.0013333	0.00063896	0.00124232	0.000608462	0.000530889	0.00109905	0.000842419	0.000859467	0.000357681	0.000583485	0.000443057	0.000519378	0.0011496	0.0010632	0.0014091	0.0010732
Feature_4667_i	659.831	45.206	LDVDEVSDVAQK	P22803	UPS1_50000amol_R2_msms_15526;15551;15973;UPS1_50000amol_R1_msms_15545;UPS1_25000amol_R2_msms_15636;16064;UPS1_50000amol_R3_msms_15520;15540;15954;15510;UPS1_25000amol_R3_msms_15514;15556;15985;UPS1_12500amol_R1_msms_15953;15543;UPS1_5000amol_R1_msms_15678;16104;16211;UPS1_2500amol_R3_msms_15606;16037;UPS1_12500amol_R3_msms_15318;15740;UPS1_5000amol_R2_msms_15736;15762;16191;UPS1_2500amol_R2_msms_15461;15885;15991;UPS1_5000amol_R3_msms_15599;16008;UPS1_2500amol_R1_msms_15458;15870;UPS1_12500amol_R2_msms_15519;15565;15979;UPS1_125amol_R1_msms_15181;15210;UPS1_50amol_R3_msms_15005;15052;UPS1_125amol_R2_msms_15279;15307;UPS1_500amol_R1_msms_15354;15393;15424;UPS1_500amol_R2_msms_15380;15801;15838;UPS1_50amol_R1_msms_14929;14969;UPS1_25000amol_R1_msms_15235;15663;UPS1_500amol_R3_msms_15395;15428;UPS1_125amol_R3_msms_15271;UPS1_250amol_R3_msms_15374;15783;UPS1_250amol_R2_msms_15772;15325;15350;UPS1_50amol_R2_msms_14975;15056;UPS1_250amol_R1_msms_15307;15342;15388	659.83	659.832	43.5674	46.8446	1470735,1470746,1470757,1470732,1470743,1470740,1470736,1470753,1470741,1470739,1470737,1470745,1470733,1470756,1470761,1470744,1470748,1470758,1470755,1470750,1470731,1470747,1470751,1470752,1470760,1470738,1470754	27	1316.65	2	162.535	27		2.09288	46.028;45.861;45.472;44.425;44.694;44.754;45.233;45.294;45.314;45.589;45.482;45.698;45.009;45.058;45.293;45.043;44.966;44.999;46.195;46.317;46.145;45.079;45.128;45.179;43.537;43.927;44.094	659.329882738528;659.330058528546;659.32988519198;659.33017605136;659.329956777614;659.329985283977;659.329822087264;659.330017928946;659.329927928903;659.329785426171;659.329863265182;659.330001934079;659.330054274642;659.330111183972;659.330016869777;659.32998543491;659.329831476916;659.329805873739;659.329852875063;659.329879419479;659.329880310667;659.330114744903;659.33005815072;659.329975879401;659.329944622162;659.329863536856;659.329870188959	150.485504150391;163.714401245117;207.341293334961;179.666000366211;163.714401245117;147.961395263672;163.714401245117;174.209396362305;161.478302001953;163.714401245117;175.482192993164;153.493499755859;175.482192993164;133.877304077148;143.547393798828;127.017700195313;184.978500366211;158.253692626953;174.209396362305;164.478500366211;150.485504150391;168.822296142578;168.822296142578;124.484901428223;150.485504150391;184.31379699707;174.209396362305	1	0.822	0.655	0.266	-0.781	-0.512	-0.452	0.027	0.088	0.108	0.383	0.276	0.492	-0.197	-0.148	0.087	-0.163	-0.24	-0.207	0.989	1.111	0.939	-0.127	-0.078	-0.027	-1.669	-1.279	-1.112	0.00017667	-8.3949e-05	0.00015122	-0.00012843	8.421e-05	0.0004604	5.1014e-05	-2.3493e-05	-0.00053395	0.00027906	-0.00028652	0.00041973	-0.00051002	7.1789e-05	-0.00045113	-0.00032892	0.00048288	-0.00025208	-0.00019659	-0.00066901	-0.00074979	-0.00080129	-0.00050658	-0.00027809	0.00025965	0.00063234	0.00012303
Feature_4668_i	651.834	57.1185	LDVDELGDVAQK	P22217	UPS1_12500amol_R3_msms_20421;UPS1_2500amol_R3_msms_20725;UPS1_5000amol_R1_msms_20846;UPS1_50000amol_R3_msms_20535;UPS1_125amol_R1_msms_19938;UPS1_125amol_R2_msms_20183;UPS1_50amol_R1_msms_19555;19601;19625;19752	651.833	651.835	55.4799	58.7571	1432714,1432715,1432708,1432705,1432713,1432707,1432706,1432717,1432716,1432709,1432703,1432711,1432712,1432710,1432704,1432725	16	1300.65	2	76.8288	16		1.2639	57.611;NA;57.047;55.899;56.132;NA;NA;NA;57.059;57.339;57.178;57.296;56.499;NA;NA;NA;NA;56.467;57.718;57.924;57.704;NA;NA;NA;54.863;55.263;55.432	651.333319090455;NA;651.333512095344;651.332608978946;651.332676885627;NA;NA;NA;651.333254693369;651.332979509175;651.333125293734;651.333254907149;651.333161824264;NA;NA;NA;NA;651.332103192224;651.333453096969;651.333269939611;651.333417388739;NA;NA;NA;651.33277221921;651.332480196196;651.332669355745	NaN;NA;64.534;57.52;73.36;NA;NA;NA;NaN;NaN;NaN;74.78;NaN;NA;NA;NA;NA;71.976;63.602;NaN;55.105;NA;NA;NA;153.753204345703;NaN;NaN	1	0.4925	0.486678	-0.0715	-1.2195	-0.9865	-0.788736	-0.0276932	0.282777	-0.0595	0.2205	0.0595	0.1775	-0.6195	-0.291774	-0.20827	-0.348775	-0.521818	-0.6515	0.5995	0.8055	0.5855	-0.293501	-0.38055	-0.240254	-2.2555	-1.8555	-1.6865	0.00029994	0.000388904	0.00023707	0.00025652	0.0003033	0.000566513	0.000280651	0.000163291	-5.4389e-05	0.00039931	0.00019374	0.00090411	-0.0003702	0.000328641	-0.000355688	-1.63613e-05	0.000474745	2.9238e-05	-0.00023436	-0.00035189	-0.00030301	-0.000431298	-0.000160146	3.96907e-05	0.00055009	0.00080147	0.00034394
Feature_4669_i	522.81	52.911	LDTLNVQLK	P38934	UPS1_5000amol_R2_msms_18431;18480;18518;18683;UPS1_25000amol_R3_msms_18876;18945;UPS1_12500amol_R2_msms_18238;18300;18436;UPS1_50000amol_R3_msms_18804;UPS1_2500amol_R3_msms_18344;18396;18462;UPS1_50000amol_R2_msms_18828;UPS1_50000amol_R1_msms_18822;18874;UPS1_2500amol_R2_msms_18083;18145;18182;18285;18332;UPS1_25000amol_R2_msms_19031;19103;UPS1_12500amol_R1_msms_18879;18954;UPS1_12500amol_R3_msms_18637;18685;UPS1_2500amol_R1_msms_18767;18877;UPS1_5000amol_R3_msms_18886;18977;UPS1_5000amol_R1_msms_19007;19163;UPS1_25000amol_R1_msms_18530;18580	522.809	522.811	51.2724	54.5496	779880,779978,779893,779932,779887,779956,779919,779870,779940,779943,779897,779935,779927,779869,779867,779861,779865,779930,779917,779866,779903,779944,779862,779860,779863	25	1042.6	2	91.9401	18		1.71312	53.589;52.112;52.986;51.117;51.929;52.084;52.725;53.04;52.911;53.226;51.78;51.86;52.453;52.38;NA;52.577;52.389;52.365;53.816;52.563;53.801;52.466;52.439;NA;50.622;51.009;51.218	522.308381488577;522.308341150491;522.308372450503;522.309223986089;522.308286831523;522.308326721754;522.308354988983;522.30843697567;522.308528394806;522.308389351264;522.308299101398;522.308341550066;522.308305840639;522.308298029483;NA;522.308375950406;522.308403695932;522.308354126933;522.308340053548;522.30833233027;522.308330151111;522.30835326507;522.308287944536;NA;522.308310821251;522.308382698538;522.308307490542	106.178001403809;NaN;73.8411331176758;NaN;NaN;NaN;92.2389297485352;104.423500061035;84.8172912597656;92.2389297485352;NaN;NaN;NaN;NaN;NA;114.858299255371;86.8815689086914;66.9201965332031;86.8815689086914;NaN;102.061500549316;NaN;NaN;NA;NaN;NaN;NaN	1	0.678	-0.799	0.075	-1.794	-0.982	-0.827	-0.186	0.129	0	0.315	-1.131	-1.051	-0.458	-0.531	-0.131068	-0.334	-0.522	-0.546	0.905	-0.348	0.89	-0.445	-0.472	-0.132274	-2.289	-1.902	-1.693	-6.755e-05	0.00025282	0.00010295	-0.00026217	1.3546e-05	0.000355175	-8.5718e-05	0.00014974	-0.00062446	0.00012615	-0.00018666	0.00029082	-0.000328629	7.3759e-05	-0.000484739	-0.00031291	0.00013926	-0.000217	-9.9708e-05	-0.00038131	-0.0002773	-0.00066693	-0.00032106	-0.000240411	7.9689e-05	0.00011125	-0.00012857
Feature_4670_i	659.837	51.584	LDSVNIGIDDTR	P07244	UPS1_25000amol_R2_msms_18423;18461;18562;18497;UPS1_5000amol_R2_msms_18643;UPS1_2500amol_R1_msms_18294;18397;UPS1_125amol_R1_msms_17859;UPS1_5000amol_R1_msms_18586;UPS1_25000amol_R1_msms_18030;18124;UPS1_125amol_R3_msms_18025;UPS1_12500amol_R2_msms_18367;UPS1_250amol_R3_msms_18225;UPS1_25000amol_R3_msms_18313;18379;18432	659.836	659.838	49.9454	53.2226	1470893,1470885,1470895,1470884,1470878,1470923,1470877,1470882,1470917,1470880,1470873,1470907,1470874,1470876,1470875,1470862,1470863,1470927,1470881,1470883,1470890,1470872,1470925,1470870,1470879,1470871,1470886	27	1316.66	2	82.2031	27		1.369	52.397;52.19;51.916;50.676;50.957;50.947;51.704;51.836;51.832;52.089;51.906;52.163;51.322;51.35;51.572;51.45;51.203;50.804;52.532;52.62;52.491;51.339;51.434;51.596;49.659;50.092;50.285	659.336111231708;659.336164033429;659.335940096018;659.336107394175;659.336057914837;659.335864497781;659.335904116013;659.335940940286;659.33601575759;659.336350020848;659.336157585775;659.336068537392;659.336193790111;659.336113447378;659.336092779831;659.336058199351;659.335847070605;659.330891494916;659.335958457225;659.335937550997;659.336227856939;659.336154833596;659.336121262759;659.336189193046;659.33617521229;659.336034429393;659.336027266369	NaN;75.5888366699219;NaN;90.6885070800781;NaN;62.6800804138184;80.9595184326172;97.6895980834961;100.72730255127;82.2020034790039;NaN;NaN;NaN;NaN;78.401252746582;NaN;NaN;NaN;73.2188873291016;79.8748779296875;NaN;NaN;NaN;NaN;NaN;NaN;NaN	1	0.813	0.606	0.332	-0.908	-0.627	-0.637	0.12	0.252	0.248	0.505	0.322	0.579	-0.262	-0.234	-0.012	-0.134	-0.381	-0.78	0.948	1.036	0.907	-0.245	-0.15	0.012	-1.925	-1.492	-1.299	-5.2706e-05	0.00028673	0.00035127	-0.00032976	0.00015984	0.00042217	8.429e-05	0.00026056	-0.0004549	9.4686e-05	-0.00010442	0.00037878	-0.00028675	-6.8871e-06	-0.00037233	-0.00021198	0.00052305	-6.8741e-05	-0.00022315	-0.00021394	-0.00026181	-0.00081909	-0.00048437	-0.00029433	-4.6007e-05	0.00025732	-9.7514e-05
Feature_4671_i	683.674	83.9305	LDSGSYHLDFLPETANIR	P30952	UPS1_50amol_R1_msms_30246;30349;UPS1_125amol_R2_msms_30838;30851;UPS1_50amol_R3_msms_30418;UPS1_5000amol_R2_msms_31456;31602;UPS1_125amol_R1_msms_30713;30812;UPS1_5000amol_R1_msms_31473;31579;UPS1_250amol_R1_msms_30951;30970;UPS1_250amol_R3_msms_31046;31132;UPS1_50000amol_R1_msms_31482;UPS1_50amol_R2_msms_30296;UPS1_250amol_R2_msms_31001;31022;UPS1_50000amol_R3_msms_31580;31543;UPS1_2500amol_R2_msms_31186;31249;UPS1_12500amol_R1_msms_31330;31254;UPS1_12500amol_R3_msms_31255;UPS1_12500amol_R2_msms_31259;UPS1_125amol_R3_msms_30890;UPS1_500amol_R3_msms_31144;31164;UPS1_500amol_R1_msms_31141;UPS1_500amol_R2_msms_31235;31251;UPS1_5000amol_R3_msms_31345;UPS1_2500amol_R3_msms_31477;31517;UPS1_50000amol_R2_msms_31430;31560;31525;UPS1_25000amol_R2_msms_31661;31738;UPS1_2500amol_R1_msms_31303;UPS1_25000amol_R3_msms_31376;31432;31510;31383;UPS1_25000amol_R1_msms_31068;31089;31130;31173	683.673	683.675	82.2919	85.5691	1580594,1580619,1580621,1580597,1580613,1580599,1580598,1580589,1580582,1580609,1580615,1580581,1580590,1580587,1580575,1580655,1580611,1580595,1580608,1580605,1580574,1580592,1580576,1580569,1580596,1580577,1580585	27	2047	3	76.97	27		1.77248	84.252;84.194;84.063;83.12;83.258;83.347;83.983;84.484;84.143;84.291;84.102;84.116;83.573;83.626;83.684;83.955;83.84;83.906;84.382;84.35;84.339;83.638;83.671;83.682;81.945;82.358;82.644	683.339532136493;683.340287972764;683.34013215781;683.340530479501;683.340614011218;683.340596871474;683.34043608183;683.340223434443;683.340275119488;683.340512732468;683.339760319695;683.340491761441;683.34051487513;683.340347596099;683.339197728627;683.339251765395;683.340379894317;683.340395752984;683.339907347531;683.34055099377;683.340549954023;683.340496182108;683.34039487812;683.340373803545;683.340815658762;683.340769607501;683.340907834345	80.3867263793945;61.186;38.1155014038086;97.2230529785156;91.9687271118164;71.3155517578125;93.7164916992188;60.5489196777344;54.2806015014648;63.6822814941406;69.3792495727539;73.2960205078125;63.3098182678223;89.9107971191406;74.1408462524414;96.2470779418945;97.4498825073242;86.4966506958008;70.4104919433594;50.826789855957;70.4702835083008;95.5698165893555;86.5477066040039;104.938903808594;77.7262115478516;80.7186508178711;78.3256301879883	1	0.3215	0.2635	0.1325	-0.8105	-0.6725	-0.5835	0.0525	0.5535	0.2125	0.3605	0.1715	0.1855	-0.3575	-0.3045	-0.2465	0.0245	-0.0905	-0.0245	0.4515	0.4195	0.4085	-0.2925	-0.2595	-0.2485	-1.9855	-1.5725	-1.2865	0.0010318	0.0010296	0.0012475	0.00061788	0.00069193	0.0013125	0.00056858	0.0011821	0.00033798	0.00075663	0.00065459	0.001315	0.00033204	0.001227	0.00032345	0.00017906	0.0012417	0.00088672	0.00055353	0.00019211	0.00015824	0.00026913	0.00037175	0.00082924	0.00099932	0.0010291	0.00067387
Feature_4673_i	754.376	46.248	LDQVWGSETVASSK	P10664	UPS1_50000amol_R1_msms_16068;16485;UPS1_50000amol_R2_msms_16068;16475;UPS1_50000amol_R3_msms_16086;16426;UPS1_500amol_R1_msms_16232;16278;15839;UPS1_25000amol_R2_msms_16173;16533;UPS1_500amol_R2_msms_16249;16285;15883;UPS1_500amol_R3_msms_15869;16342;15906;UPS1_50amol_R2_msms_15324;15344;UPS1_25000amol_R3_msms_16092;16491;UPS1_50amol_R1_msms_15284;UPS1_2500amol_R1_msms_15994;16011;16040;16480;16502;UPS1_50amol_R3_msms_15397;15788;15719;UPS1_2500amol_R3_msms_16156;16530;16563;16638;16689;UPS1_5000amol_R2_msms_16306;UPS1_5000amol_R1_msms_16230;16640;16690;16745;UPS1_5000amol_R3_msms_16140;16539;16593;16622;UPS1_12500amol_R3_msms_15886;16279;UPS1_250amol_R1_msms_15793;15822;16214;16162;16256;UPS1_250amol_R3_msms_15872;UPS1_125amol_R3_msms_15674;15699;16164;UPS1_250amol_R2_msms_15833;16215;16233;16335;16341;UPS1_2500amol_R2_msms_16005;16361;16421;16399;UPS1_125amol_R1_msms_15574;15981;16004;16040;UPS1_125amol_R2_msms_15721;16098;UPS1_12500amol_R1_msms_16522;16096;16495;UPS1_12500amol_R2_msms_16094;UPS1_25000amol_R1_msms_15765;16173;16214;16237	754.375	754.377	44.6094	47.8866	1873556,1873569,1873572,1873547,1873571,1873564,1873555,1873554,1873560,1873550,1873551,1873544,1873561,1873568,1873573,1873565,1873553,1873562,1873548,1873575,1873559,1873567,1873549,1873552,1873570,1873558,1873563	27	1505.74	2	166.18	27		2.62378	47.059;46.926;46.55;45.349;45.647;45.73;46.343;46.461;46.47;46.768;46.643;46.801;46.046;46.13;46.29;46.007;45.97;45.952;47.269;47.327;47.259;46.041;46.121;46.206;44.291;44.838;44.975	753.875399347644;753.875211750475;753.87512023141;753.875049503065;753.875091968323;753.875634704651;753.875256008597;753.875502138238;753.875248560774;753.875087349964;753.875339474381;753.875211695736;753.875246650102;753.87514901108;753.874939682484;753.87513207118;753.875376790422;753.875429950665;753.875510992607;753.875432838303;753.875313265504;753.87476010436;753.875253936041;753.875073932674;753.875098634474;753.875170528395;753.874873885406	158.140502929688;161.944396972656;149.305801391602;167.178497314453;191.153701782227;160.934097290039;171.151901245117;149.305801391602;156.715103149414;180.564605712891;167.178497314453;160.629699707031;158.140502929688;160.629699707031;158.140502929688;135.568603515625;151.491195678711;190.181304931641;125.387603759766;160.629699707031;154.882995605469;149.305801391602;176.078201293945;161.077499389648;262.831512451172;197.173095703125;171.151901245117	1	0.811	0.678	0.302	-0.899	-0.601	-0.518	0.095	0.213	0.222	0.52	0.395	0.553	-0.202	-0.118	0.042	-0.241	-0.278	-0.296	1.021	1.079	1.011	-0.207	-0.127	-0.042	-1.957	-1.41	-1.273	-0.00026828	-3.3149e-05	0.0002605	-0.00011209	-7.1311e-05	-0.00013554	-0.0002437	-0.00026604	-0.00081282	0.00028222	-0.00061945	0.00043017	-0.00087355	0.00012118	-0.00046126	-0.00017117	0.00041643	-0.00044568	-0.00064438	-0.0012075	-0.00086319	-0.00054082	-0.00062137	-0.00046688	-0.00013097	0.00032286	9.6462e-06
Feature_4674_i	543.815	41.1915	LDQQIIIDK	P07264	UPS1_500amol_R1_msms_13745;13776;13829;13861;UPS1_25000amol_R2_msms_14155;14190;14228;14255;UPS1_50000amol_R2_msms_14137;UPS1_250amol_R3_msms_13834;13860;13937;UPS1_50000amol_R3_msms_14068;UPS1_500amol_R3_msms_13862;13904;13958;UPS1_25000amol_R3_msms_14101;13967;14027;UPS1_5000amol_R1_msms_14207;14245;14306;14379;UPS1_2500amol_R3_msms_14113;14130;14198;UPS1_5000amol_R2_msms_14251;14269;14297;14327;14396;UPS1_125amol_R1_msms_13579;13655;13700;UPS1_500amol_R2_msms_13832;13847;13858;13926;UPS1_5000amol_R3_msms_14131;14163;14229;14260;14293;UPS1_125amol_R2_msms_13721;13769;13707;UPS1_25000amol_R1_msms_13744;13774;13821;13871;UPS1_2500amol_R2_msms_13949;13986;14036;UPS1_12500amol_R3_msms_13863;13894;13970;UPS1_250amol_R2_msms_13770;13800;13851;13912;13831;UPS1_2500amol_R1_msms_13946;13968;14021;14073;14100;UPS1_12500amol_R1_msms_14099;14161;UPS1_125amol_R3_msms_13753;13687;UPS1_250amol_R1_msms_13721;13783;13819;13844;UPS1_12500amol_R2_msms_14039;14077;14087;14125;14164;14194	543.814	543.816	39.5529	42.8301	883178,883184,883179,883152,883191,883182,883180,883163,883169,883193,883171,883188,883172,883166,883170,883175,883185,883177,883183,883173,883151,883164,883150,883181,883186,883176	26	1084.61	2	117.417	26		1.18187	42.033;41.855;41.648;40.283;40.47;40.583;41.349;41.551;41.411;41.653;41.641;41.702;40.956;41.037;41.216;41.038;40.94;40.949;42.188;42.313;42.199;40.892;41.033;41.167;NA;39.717;39.843	543.313728468596;543.313689324064;543.313952483948;543.313965923249;543.313888171686;543.313846464993;543.314020256205;543.313880652347;543.313698659651;543.313933515983;543.314021235731;543.31405422491;543.314058130718;543.313900999311;543.313954335163;543.314059227415;543.313979558101;543.313906458167;543.313754019518;543.313831353005;543.313872756493;543.314067151633;543.313853569256;543.313981036147;NA;543.315152474793;543.314620047852	113.686698913574;128.51350402832;109.156303405762;119.335403442383;117.250602722168;109.156303405762;117.250602722168;103.083198547363;109.156303405762;113.670501708984;115.004302978516;119.335403442383;127.83080291748;118.233200073242;113.686698913574;NaN;113.686698913574;92.8661117553711;119.335403442383;139.15299987793;139.15299987793;121.360496520996;119.335403442383;121.360496520996;NA;NaN;NaN	1	0.8415	0.6635	0.4565	-0.9085	-0.7215	-0.6085	0.1575	0.3595	0.2195	0.4615	0.4495	0.5105	-0.2355	-0.1545	0.0245	-0.1535	-0.2515	-0.2425	0.9965	1.1215	1.0075	-0.2995	-0.1585	-0.0245	-2.47444	-1.4745	-1.3485	2.4783e-05	4.4916e-05	0.00026789	9.2133e-06	0.00043392	0.00033134	3.1448e-05	-0.00013791	-0.0004931	2.5005e-05	-0.000286	0.00018287	-0.00027299	0.00019971	-0.00047886	-0.00038118	0.00028035	-0.00032048	-7.5785e-05	-0.0006958	-0.00035913	-0.00019539	-0.00012101	-0.00011343	0.000189551	0.00030809	5.6381e-05
Feature_4675_i	878.968	86.568	LDQLIYVPLPDENAR	P25694	UPS1_25000amol_R2_msms_32515;32604;32666;UPS1_125amol_R1_msms_31954;31866;31907;UPS1_250amol_R2_msms_32051;32121;32080;UPS1_250amol_R1_msms_32028;31997;UPS1_2500amol_R3_msms_32462;32517;UPS1_50amol_R3_msms_31608;31632;31691;UPS1_500amol_R1_msms_32120;UPS1_25000amol_R3_msms_32416;32453;UPS1_5000amol_R1_msms_32432;UPS1_500amol_R2_msms_32295;32355;32400;UPS1_250amol_R3_msms_32166;32194;32089;UPS1_500amol_R3_msms_32188;UPS1_5000amol_R2_msms_32492;UPS1_125amol_R3_msms_31931;32029;31971;UPS1_2500amol_R2_msms_32184;UPS1_50000amol_R1_msms_32502;32536;32583;UPS1_5000amol_R3_msms_32272;32336;UPS1_125amol_R2_msms_31908;31937;UPS1_2500amol_R1_msms_32281;UPS1_50amol_R2_msms_31545;UPS1_12500amol_R2_msms_32283;32380;UPS1_50000amol_R2_msms_32492;32449;UPS1_50000amol_R3_msms_32553;32614;UPS1_25000amol_R1_msms_32093;UPS1_12500amol_R3_msms_32142;32187;UPS1_12500amol_R1_msms_32280;32321	878.967	878.969	84.9294	88.2066	2287508,2287507,2287503,2287501,2287506,2287527,2287504,2287495,2287515,2287509,2287518,2287517,2287486,2287514,2287532,2287499,2287498,2287502,2287489,2287529,2287550,2287525,2287533,2287526,2287538,2287524,2287519	27	1754.92	2	77.3804	27		1.11132	86.899;86.77;86.638;85.989;86.101;86.157;86.583;86.745;86.695;86.686;86.606;86.72;86.28;86.253;86.347;86.568;86.561;86.569;86.895;86.913;86.866;86.323;86.407;86.393;85.476;85.662;85.729	878.466381260991;878.466736193697;878.46673478806;878.466318290107;878.466257193959;878.466621139551;878.467036037491;878.466304580787;878.466143696215;878.466079197375;878.466697851994;878.46633271648;878.46650319631;878.466389729325;878.466628809294;878.466351394589;878.466718048516;878.467418647982;878.466583932871;878.465991690893;878.466279374542;878.466176156429;878.466469630324;878.4662701534;878.466638855611;878.466849957049;878.466880884967	68.5764770507813;58.7119102478027;65.2309875488281;73.5933303833008;88.9513702392578;74.9926528930664;106.194297790527;61.1268501281738;89.3114166259766;64.8895568847656;54.7678604125977;79.3473129272461;73.4977111816406;79.3260192871094;84.4031372070313;99.7108535766602;87.3878479003906;65.2984619140625;63.6908302307129;79.8365631103516;77.1295013427734;77.0273666381836;75.8771362304688;83.2515411376953;NaN;89.5016479492188;90.2588577270508	1	0.331	0.202	0.07	-0.579	-0.467	-0.411	0.015	0.177	0.127	0.118	0.038	0.152	-0.288	-0.315	-0.221	0	-0.007	0.001	0.327	0.345	0.298	-0.245	-0.161	-0.175	-1.092	-0.906	-0.839	0.0016634	0.0014663	0.0020327	0.0011013	0.0017005	0.0020815	0.00081151	0.0019509	0.00081175	0.0016636	0.00088344	0.0020223	0.00076367	0.0019256	0.00095607	0.00084697	0.0019165	0.001477	0.0015522	0.00091264	0.00066525	0.00047486	0.00097213	0.0018599	0.0017203	0.0021094	0.0016004
Feature_4678_i	668.352	57.428	LDPTIYESIQR	Q03940	UPS1_50amol_R3_msms_20198;20227;20247;UPS1_12500amol_R2_msms_21057;21093;21007;UPS1_50amol_R1_msms_20073;20211;UPS1_50amol_R2_msms_20118;20168;20212;UPS1_125amol_R1_msms_20468;UPS1_500amol_R2_msms_20784;20914;UPS1_250amol_R3_msms_20765;20832;UPS1_125amol_R2_msms_20544;20573;UPS1_125amol_R3_msms_20619;UPS1_12500amol_R3_msms_20845	668.351	668.353	55.7894	59.0666	1511526,1511511,1511537,1511532,1511542,1511536,1511522,1511524,1511555,1511552,1511531	11	1333.69	2	109.934	11		1.4448	NA;58.716;58.354;57.022;57.259;57.428;NA;NA;NA;NA;NA;NA;NA;NA;57.993;NA;NA;NA;NA;NA;NA;57.789;57.877;NA;56.005;56.392;56.636	NA;667.850834792217;NaN;667.851235570379;667.851368628823;667.851462666553;NA;NA;NA;NA;NA;NA;NA;NA;667.851223070344;NA;NA;NA;NA;NA;NA;667.851130306224;667.851155010309;NA;667.851184437758;667.851155751111;667.851190844262	NA;101.555198669434;105.25;97.7788162231445;124.598999023438;101.349197387695;NA;NA;NA;NA;NA;NA;NA;NA;96.3340835571289;NA;NA;NA;NA;NA;NA;NaN;105.358596801758;NA;114.763801574707;134.489898681641;117.859497070313	1	0.706108	1.288	0.926	-0.406	-0.169	0	-0.0286431	0.286164	0.100762	0.527375	0.349478	0.394659	-0.355447	-0.291625	0.565	-0.348476	-0.522603	-0.512426	0.967739	0.945198	0.862014	0.361	0.449	-0.242878	-1.423	-1.036	-0.792	0.000247892	0.00056554	0.000259354	-2.4693e-05	3.4868e-05	0.000513	0.000293617	0.00016432	-0.000205511	0.000449795	0.000111965	0.000860891	-0.000308132	0.000156391	-0.0003539	4.99286e-05	0.000618438	6.76257e-05	-0.000220134	-0.000250326	-0.000381015	-0.00047528	-5.2734e-05	4.97479e-05	0.00032503	0.00065502	0.00026867
Feature_4679_i	762.908	66.61	LDPSTPVSLINDPR	Q01532	UPS1_50000amol_R2_msms_24482;UPS1_5000amol_R2_msms_24732;UPS1_5000amol_R1_msms_24649;UPS1_50amol_R1_msms_23640	762.907	762.909	64.9714	68.2486	1906223,1906207,1906214,1906212,1906202,1906211,1906225,1906206,1906175,1906213,1906226,1906181,1906218,1906217,1906216,1906228,1906208,1906219,1906205,1906210,1906224,1906215,1906220,1906204,1906222,1906221,1906209	27	1522.8	2	80.8782	27		1.8439	67.398;67.218;67.081;65.785;65.999;66.087;66.696;67.011;66.876;67.181;67.012;67.15;66.314;66.408;66.55;66.607;66.401;66.527;67.602;67.632;67.529;66.451;66.461;66.613;64.82;65.166;65.396	762.406684850915;762.406391849315;762.406533667484;762.406500341049;762.406543527128;762.406615534805;762.406600728168;762.406260371773;762.40651252366;762.406675569969;762.406821860875;762.407461117633;762.406447010738;762.406534169028;762.406062629747;762.40646902344;762.407437311545;762.406568537859;762.406391691868;762.40639245612;762.406508582088;762.406476178119;762.406618655217;762.406571740384;762.406835747063;762.406423462504;762.4065212249	NaN;NaN;NaN;NaN;NaN;NaN;NaN;NaN;NaN;NaN;NaN;NaN;NaN;NaN;NaN;NaN;76.5742034912109;NaN;60.1576118469238;59.6055793762207;NaN;NaN;NaN;NaN;127.175300598145;NaN;NaN	1	0.788	0.608	0.471	-0.825	-0.611	-0.523	0.086	0.401	0.266	0.571	0.402	0.54	-0.296	-0.202	-0.06	-0.003	-0.209	-0.083	0.992	1.022	0.919	-0.159	-0.149	0.003	-1.79	-1.444	-1.214	0.00056122	0.00086015	0.0010666	0.00016195	0.00098268	0.0010477	0.00048267	0.0011268	-0.00025739	0.0009657	5.4735e-05	0.0010116	-4.0004e-05	0.00075876	0.00011728	0.00043448	0.00096895	0.00042454	0.00033103	-5.2675e-05	-9.3132e-05	-0.0004653	0.00015181	0.00064084	0.00060061	0.00099732	0.00022063
Feature_4681_i	743.731	94.934	LDNTVAEIEGLEATIENLKR	P07806	UPS1_50amol_R1_msms_34692;UPS1_50amol_R2_msms_34595;34639;34571;UPS1_50amol_R3_msms_34681;UPS1_500amol_R1_msms_35201;UPS1_125amol_R2_msms_34950;35000;UPS1_500amol_R2_msms_35337;35360;UPS1_125amol_R1_msms_34952;35016;UPS1_500amol_R3_msms_35217;35254;UPS1_125amol_R3_msms_35071;UPS1_250amol_R1_msms_35100;UPS1_250amol_R3_msms_35189;35239;UPS1_12500amol_R3_msms_35286;UPS1_5000amol_R2_msms_35548;UPS1_2500amol_R3_msms_35601;UPS1_12500amol_R2_msms_35449;UPS1_25000amol_R1_msms_35230;UPS1_2500amol_R2_msms_35273;UPS1_50000amol_R3_msms_35606;UPS1_50000amol_R1_msms_35658;35723;UPS1_250amol_R2_msms_35169;35233;UPS1_5000amol_R3_msms_35400;UPS1_12500amol_R1_msms_35333;UPS1_25000amol_R3_msms_35526	743.73	743.732	93.2954	96.5726	1832706,1832707,1832716,1832704,1832719,1832698,1832701,1832708,1832697,1832726,1832720,1832713,1832702,1832715,1832730,1832725,1832703,1832700,1832710,1832724,1832735,1832723,1832722,1832709,1832712,1832731,1832732	27	2227.17	3	70.8911	27		1.6361	95.088;95.024;94.993;94.166;94.273;94.353;94.97;95.157;95.103;94.969;94.933;94.934;94.549;94.525;94.542;94.976;94.95;94.971;95.129;95.116;95.104;94.64;94.65;94.641;93.643;93.822;93.926	743.397493828398;743.397334641107;743.397416442063;743.397203545772;743.397429271583;743.397176920394;743.397232083834;743.397393471428;743.397517951516;743.397523450565;743.39721520185;743.397384823083;743.397392394456;743.397363692719;743.397408022877;743.397492974513;743.397395970495;743.397258632386;743.397227528008;743.396950892379;743.397294592248;743.397273042628;743.397122244139;743.396958487062;743.397216514612;743.397388426084;743.397401003685	65.4225387573242;73.4977111816406;53.2104911804199;83.7581481933594;82.010139465332;70.3354110717773;66.9768371582031;NaN;54.0044212341309;NaN;82.877197265625;69.1882171630859;94.2033920288086;61.5196800231934;89.4682006835938;83.8941879272461;NaN;53.5040817260742;NaN;52.7307014465332;71.2626266479492;72.2071075439453;78.7802581787109;74.7925872802734;68.4104766845703;69.1882171630859;59.2521781921387	1	0.154	0.09	0.059	-0.768	-0.661	-0.581	0.036	0.223	0.169	0.035	-0.001	0	-0.385	-0.409	-0.392	0.042	0.016	0.037	0.195	0.182	0.17	-0.294	-0.284	-0.293	-1.291	-1.112	-1.008	0.0019017	0.0016554	0.0021018	0.0013592	0.001825	0.0026595	0.001689	0.0021429	0.0010986	0.0014642	0.0017743	0.0022538	0.0012337	0.0025328	0.0010988	0.0012251	0.0023806	0.0019592	0.0017881	0.0012913	0.0012332	0.0014615	0.0017067	0.0022136	0.0021157	0.0025119	0.0022741
Feature_4682_i	821.404	85.0025	LDMFQTSEFPIGGAK	P47771	UPS1_125amol_R3_msms_31395	821.403	821.405	83.3639	86.6411	2125971,2125967,2125959,2125960,2125956,2125998,2125953,2125955,2125966,2125963,2125969,2125958,2125950,2125951,2125957,2125965,2125952,2125961,2125970,2125949,2125964,2125968,2125962,2125954,2125948	25	1639.79	2	81.6511	25		1.11132	NA;85.33;85.214;84.388;84.588;84.552;85.013;85.14;85.246;85.195;85.149;85.172;84.729;84.792;NA;84.992;84.98;85.067;85.403;85.488;85.397;84.845;84.878;84.92;82.747;84.075;84.108	NA;820.902741174776;820.904212724258;820.903364007841;820.904335557737;820.904121408332;820.903246495242;820.903973321253;820.904687707112;820.903447619584;820.903117305891;820.903491475775;820.903640868869;820.903748707572;NA;820.903808848509;820.902933186718;820.903273144577;820.903899517424;820.90192307625;820.90327223461;820.904121646514;820.903233449362;820.904610966638;820.905340782788;820.90304475827;820.904223127884	NA;NaN;NaN;NaN;NaN;81.6510772705078;NaN;NaN;NaN;NaN;NaN;NaN;NaN;NaN;NA;NaN;NaN;NaN;NaN;NaN;NaN;NaN;NaN;NaN;NaN;NaN;NaN	1	0.278451	0.3275	0.2115	-0.6145	-0.4145	-0.4505	0.0105	0.1375	0.2435	0.1925	0.1465	0.1695	-0.2735	-0.2105	-0.398309	-0.0105	-0.0225	0.0645	0.4005	0.4855	0.3945	-0.1575	-0.1245	-0.0825	-2.2555	-0.9275	-0.8945	0.00140679	0.001274	0.0016223	0.0010633	0.0014195	0.0018631	0.00080848	0.001706	0.00033982	0.0012121	0.00086087	0.0017919	0.00086268	0.0017063	0.000609535	0.00064015	0.0015865	0.0012616	0.001135	0.00057193	0.00055491	0.00053044	0.00075107	0.0012414	0.0014046	0.0014073	0.0013931
Feature_4683_i	502.776	27.748	LDLSNVQSK	P10636	UPS1_50000amol_R3_msms_8666;UPS1_25000amol_R3_msms_8713;UPS1_25000amol_R2_msms_8714;8782;8834	502.775	502.777	26.1094	29.3866	671368,671359,671367,671312,671317,671366,671364,671363,671365,671361,671362,671360	12	1002.53	2	109.852	12		1.7724	28.487;28.363;27.999;NA;NA;NA;27.627;27.742;27.754;28.567;28.774;NA;27.572;NA;NA;27.458;27.386;27.437;NA;NA;NA;NA;NA;NA;NA;NA;NA	502.274005732322;502.273928932664;502.273635545969;NA;NA;NA;502.27394265521;502.274278366395;502.274241533176;502.272449472306;502.279790524473;NA;502.275308029379;NA;NA;502.27398953158;502.273700816499;502.273461422969;NA;NA;NA;NA;NA;NA;NA;NA;NA	NaN;NaN;NaN;NA;NA;NA;NaN;106.157203674316;112.129402160645;NaN;NaN;NA;NaN;NA;NA;NaN;NaN;111.27;NA;NA;NA;NA;NA;NA;NA;NA;NA	1	0.739	0.615	0.251	-0.939413	-0.657494	-0.540882	-0.121	-0.006	0.006	0.819	1.026	0.442585	-0.176	-0.134352	-0.102982	-0.29	-0.362	-0.311	1.04038	1.02381	0.940726	-0.213865	-0.159984	-0.011638	-2.17693	-1.51015	-1.4187	0.00020219	0.00044433	0.00046056	7.03291e-05	0.000172088	0.000577087	6.543e-06	0.00041556	-0.00026306	0.00050732	4.6006e-05	0.000397355	-5.7327e-05	0.000269654	9.19338e-05	-0.00022375	0.00020252	0.00011101	-0.000100102	-0.000416944	-0.000245378	-0.00023473	-8.99563e-05	0.000190398	0.000412295	0.000264674	0.000128557
Feature_4684_i	895.963	75.4675	LDLSGNTIGTEASEALAK	P11745	UPS1_500amol_R2_msms_27888;27930;27959;28033;28107;UPS1_50000amol_R1_msms_28245;28342;28274;28388;UPS1_125amol_R2_msms_27548;27579;27519;27669;UPS1_2500amol_R3_msms_28267;28331;28376;28432;28225;UPS1_25000amol_R2_msms_28305;28340;28361;28427;UPS1_500amol_R3_msms_27862;27898;27923;28063;27972;UPS1_500amol_R1_msms_27860;27908;27994;UPS1_5000amol_R2_msms_28320;28353;28360;28393;28442;28489;28532;UPS1_50000amol_R3_msms_28232;28264;28317;UPS1_2500amol_R1_msms_28109;28075;28165;UPS1_12500amol_R2_msms_28145;28202;28240;28297;UPS1_125amol_R3_msms_27594;27626;27561;27725;UPS1_2500amol_R2_msms_27947;28012;28058;28083;28133;27916;27979;28206;UPS1_250amol_R3_msms_27773;27871;27980;UPS1_25000amol_R3_msms_28197;UPS1_125amol_R1_msms_27463;27558;27578;UPS1_25000amol_R1_msms_27759;27839;27893;28005;27799;27989;27792;UPS1_12500amol_R3_msms_27985;28036;28053;28081;28114;27944;UPS1_5000amol_R1_msms_28339;28387;28450;28463;UPS1_50000amol_R2_msms_28118;28256;28216;UPS1_50amol_R3_msms_27164;27191;27217;UPS1_50amol_R1_msms_27119;27242;27176;27256;UPS1_5000amol_R3_msms_28223;28267;28329;28340;28037;UPS1_50amol_R2_msms_27107;27238;UPS1_250amol_R2_msms_27764;27797;27926;UPS1_12500amol_R1_msms_28033;28080;28120;28156;28254;UPS1_250amol_R1_msms_27723;27860;27679;27904	895.962	895.964	73.8289	77.1061	2326916,2326914,2326921,2326892,2326894,2326889,2326917,2326884,2326912,2326881,2326920,2326922,2326901,2326923,2326888,2326928,2326879,2326919,2326896,2326911,2326925,2326918,2326886,2326924,2326907,2326890,2326898	27	1788.91	2	190.418	27		1.83318	76.31;76.297;75.997;74.729;74.933;75.015;75.602;75.958;75.762;76.02;75.986;76.076;75.237;75.419;75.588;75.714;75.49;75.65;76.448;76.558;76.413;75.445;75.384;75.275;73.83;74.134;74.281	895.46220207592;895.462234527782;895.462280724428;895.46248959903;895.46269842876;895.462555513944;895.462156468915;895.462790263912;895.463039609202;895.462480787317;895.462337372002;895.462306099662;895.462460180385;895.462855650144;895.462845386909;895.462300380945;895.462143371521;895.462303301536;895.462532869847;895.462618053852;895.462512333294;895.462067726315;895.462046472541;895.46217132047;895.462054262551;895.462266801485;895.463119551707	184.200897216797;197.674194335938;202.83869934082;176.683700561523;217.654296875;187.748092651367;154.48210144043;185.59049987793;192.720199584961;164.006301879883;196.654907226563;205.984802246094;160.016494750977;183.70979309082;185.59049987793;217.654296875;164.49690246582;174.873306274414;209.191192626953;185.59049987793;211.25830078125;185.59049987793;194.672500610352;176.683700561523;198.985000610352;206.631195068359;220.095397949219	1	0.8425	0.8295	0.5295	-0.7385	-0.5345	-0.4525	0.1345	0.4905	0.2945	0.5525	0.5185	0.6085	-0.2305	-0.0485	0.1205	0.2465	0.0225	0.1825	0.9805	1.0905	0.9455	-0.0225	-0.0835	-0.1925	-1.6375	-1.3335	-1.1865	0.00059325	0.001068	0.0013989	-0.00016126	0.00063561	0.0012243	0.00057691	0.00077418	-0.00026134	0.0010875	0.00011499	0.0011087	-0.00050582	0.0010952	4.2627e-05	0.00011764	0.0013777	0.00055059	0.0001461	-0.00019501	9.1446e-05	-0.00021593	0.00025353	0.00037114	0.0010553	0.0010735	0.00051719
Feature_4685_i	420.772	80.838	LDLPLLR	Q99258	UPS1_50amol_R1_msms_29270;29287;29349;29375;29411	420.771	420.773	79.1994	82.4766	267060,267063,267059,267049,267062,267061	6	838.528	2	107.429	6		1.199	NA;NA;NA;81.144;81.507;81.731;NA;NA;NA;NA;NA;NA;NA;NA;NA;NA;NA;NA;NA;NA;NA;NA;NA;NA;79.568;80.096;80.532	NA;NA;NA;420.270861975425;420.270881626403;420.27108120676;NA;NA;NA;NA;NA;NA;NA;NA;NA;NA;NA;NA;NA;NA;NA;NA;NA;NA;420.270944477232;420.270969441541;420.270964117965	NA;NA;NA;NaN;NaN;NaN;NA;NA;NA;NA;NA;NA;NA;NA;NA;NA;NA;NA;NA;NA;NA;NA;NA;NA;107.429397583008;NaN;NaN	1	0.467039	0.323679	0.090394	0.306	0.669	0.893	-0.0796039	0.303217	0.0830291	0.316838	0.165865	0.186699	-0.470483	-0.529347	-0.40649	-0.206678	-0.351588	-0.253928	0.660558	0.591583	0.553221	-0.332784	-0.402895	-0.327542	-1.27	-0.742	-0.306	0.000614063	0.000515792	0.000751311	0.00030393	0.00056598	0.00077142	0.000402666	0.000525476	-2.19855e-05	0.000400259	0.000361404	0.000729317	1.87001e-05	0.000710065	0.000180459	0.000205613	0.000698011	0.000350559	0.000424857	0.000179744	5.62387e-05	-2.44951e-05	0.000252376	0.000372583	0.00059051	0.00068129	0.00056942
Feature_4687_i	484.278	76.278	LDLLAQLGGHSVAR	P32614	UPS1_50000amol_R1_msms_28195;28216;UPS1_25000amol_R2_msms_28525;28597;28652;28765;28697;UPS1_12500amol_R3_msms_27960;28054;27991;UPS1_12500amol_R2_msms_28182;28260;UPS1_2500amol_R3_msms_28350;28397;UPS1_50000amol_R3_msms_28201;UPS1_5000amol_R2_msms_28591;28580;UPS1_25000amol_R3_msms_28253;28328;28482;28241;28292;28392;UPS1_50000amol_R2_msms_28117;28193;UPS1_12500amol_R1_msms_28243;28341;28399;28171;UPS1_2500amol_R2_msms_28154;28213;28316;UPS1_2500amol_R1_msms_28293;28324;28395;UPS1_5000amol_R1_msms_28405;28467;28501;28547;28565;UPS1_5000amol_R3_msms_28297;UPS1_25000amol_R1_msms_27812	484.277	484.279	74.6394	77.9166	577437,577440,577438,577461,577468,577434,577457,577441,577436,577448,577435,577459,577447,577463,577481,577477,577479	17	1448.81	3	73.3812	16		2.29753	76.6;76.41;75.69;NA;NA;NA;75.551;76.658;76.294;76.438;76.099;76.062;NA;76.054;NA;75.07;75.107;75.075;76.746;76.769;76.643;NA;NA;75.09;NA;NA;NA	483.943788872426;483.943834466084;483.943859639198;NA;NA;NA;NaN;483.943832593631;483.943667144878;483.944042214614;483.943683811229;483.9438039;NA;483.943737015694;NA;483.943765290182;483.943765283088;483.943461823834;483.943817370467;483.943807170761;NaN;NA;NA;483.943670193105;NA;NA;NA	73.8811569213867;69.8461532592773;76.3257827758789;NA;NA;NA;55.105;82.850456237793;85.6723327636719;64.2244873046875;77.6440963745117;84.8919067382813;NA;NaN;NA;59.2272911071777;68.6756591796875;63.9657402038574;91.6202926635742;68.463493347168;78.324;NA;NA;NaN;NA;NA;NA	1	0.322	0.132	-0.588	-1.26435	-0.968499	-0.818818	-0.727	0.38	0.016	0.16	-0.179	-0.216	-0.320601	-0.224	-0.247774	-1.208	-1.171	-1.203	0.468	0.491	0.365	-0.272771	-0.164931	-1.188	-3.00858	-2.28182	-1.91653	0.00045728	0.00059172	0.00079321	0.000195525	0.000545198	0.000815271	0.000392037	0.00045121	2.1672e-05	0.00062149	0.00022628	0.00065914	2.52512e-05	0.00062769	0.000182358	0.00017622	0.00072655	0.00032434	0.00013209	-2.2698e-05	0.00010037	7.79525e-05	0.000142089	0.00048943	0.000577	0.000624909	0.000492652
Feature_4688_i	885.433	97.735	LDLISFFTCGPDEVR	P38219	UPS1_50amol_R3_msms_35625;UPS1_25000amol_R2_msms_36691	885.432	885.434	96.0964	99.3736	2302977,2302979,2303001,2302982,2303002,2302997,2302991,2303000,2303015,2302978,2302981,2302980,2302992,2302996,2302989,2302993,2302987,2302983,2302998,2302985,2302994,2302990,2302995,2302986,2302984,2302999,2302988	27	1767.85	2	93.4242	27		1.11132	97.873;97.776;97.749;96.995;97.059;97.12;97.775;97.865;97.825;97.684;97.735;97.808;97.308;97.3;97.304;97.783;97.747;97.739;97.921;97.953;97.854;97.376;97.453;97.503;96.458;96.712;96.758	884.93254298085;884.93273659048;884.932632583416;884.932538999265;884.93246539279;884.932760247712;884.932759343212;884.932943536368;884.932558549232;884.933002591275;884.932773841216;884.93301131375;884.932409036027;884.932893650405;884.933012223501;884.932585108983;884.933114763045;884.932392358189;884.932778031186;884.933024617456;884.932531444959;884.93291190094;884.932541569012;884.932476569944;884.93337347161;884.933272291376;884.933402337801	NaN;NaN;NaN;NaN;NaN;NaN;NaN;127.175300598145;NaN;NaN;NaN;NaN;NaN;NaN;NaN;NaN;NaN;NaN;NaN;NaN;NaN;NaN;NaN;NaN;NaN;NaN;59.673	1	0.138	0.041	0.014	-0.74	-0.676	-0.615	0.04	0.13	0.09	-0.051	0	0.073	-0.427	-0.435	-0.431	0.048	0.012	0.004	0.186	0.218	0.119	-0.359	-0.282	-0.232	-1.277	-1.023	-0.977	0.0028558	0.0026609	0.0030184	0.0019498	0.0024971	0.0031741	0.0022543	0.0031018	0.0019361	0.0023144	0.0021217	0.0029746	0.0018098	0.0030966	0.0015562	0.0017674	0.0034554	0.0026194	0.0022548	0.0016295	0.0017756	0.0023382	0.0021823	0.0030019	0.0030421	0.0032621	0.0024511
Feature_4690_i	606.333	64.275	LDKSQVDEIVLVGGSTR	P10591	UPS1_50amol_R1_msms_21834;21859;21687;UPS1_50amol_R2_msms_21960;22276;22298;22337;UPS1_50amol_R3_msms_22377;22464;UPS1_500amol_R2_msms_23432	606.332	606.334	62.6364	65.9136	1206206,1206216,1206242,1206221,1206211,1206224,1206223,1206213,1206222,1206228,1206233,1206230,1206229,1206236,1206234,1206231,1206227,1206232,1206225,1206235,1206239,1206226,1206237,1206238	24	1814.97	3	80.7518	23		3.81665	64.811;64.542;64.211;62.22;NA;63.089;64.023;64.908;64.275;64.976;64.467;64.553;63.274;NA;63.42;63.674;63.244;63.294;65.196;65.199;64.818;NA;63.949;63.673;60.086;60.941;61.385	605.998786104416;605.998392795247;605.998851408289;605.998621978511;NA;605.998444995317;605.998516811995;605.998415411732;605.998457866861;605.998867796157;605.999013321443;605.99849185735;605.998545366316;NA;605.998464713722;605.99860825075;605.998443544767;605.998406219849;605.998929252305;605.998907113496;605.998468291271;NA;605.998762771469;605.998513678903;605.998458995686;605.998491541538;605.998507422798	NaN;NaN;NaN;NaN;NA;NaN;NaN;NaN;NaN;NaN;NaN;NaN;NaN;NA;NaN;NaN;NaN;NaN;NaN;NaN;NaN;NA;77.1295013427734;NaN;104.999099731445;77.5051727294922;63.3735389709473	2	0.536	0.267	-0.064	-2.055	-0.967248	-1.186	-0.252	0.633	0	0.701	0.192	0.278	-1.001	-0.215198	-0.855	-0.601	-1.031	-0.981	0.921	0.924	0.543	-0.272186	-0.326	-0.602	-4.189	-3.334	-2.89	0.0006515	0.0006555	0.00079633	0.00012509	0.00045419	0.00072713	0.00037066	0.00051807	-0.00020667	0.00052909	0.000121	0.0009668	6.4168e-05	0.00049673	5.781e-05	-0.00014674	0.00080611	0.00042368	0.00024424	-3.143e-05	-1.9837e-05	-9.0729e-05	3.0801e-05	0.00028026	0.00073392	0.00053705	0.00030367
Feature_4691_i	908.995	63.502	LDKSQVDEIVLVGGSTR	P10591	UPS1_500amol_R1_msms_23067;UPS1_125amol_R1_msms_22366;UPS1_250amol_R3_msms_23065;23091;UPS1_125amol_R2_msms_22762;UPS1_250amol_R2_msms_22974	908.994	908.996	61.8634	65.1406	2359945,2359952,2359948,2359955,2359975,2359969,2359965,2359966,2359967,2359953,2359959,2359954,2359963,2359960,2359958,2359957,2359962,2359964,2359956,2359961	20	1814.97	2	149.81	20		2.3869	64.954;64.558;64.045;62.178;62.764;62.986;64.192;NA;64.174;NA;64.655;64.474;63.395;63.371;63.585;63.502;63.123;63.112;65.239;NA;64.832;63.359;NA;63.483;NA;NA;NA	908.493462041147;908.493688175992;908.494075241215;908.494073236887;908.494777810341;908.494140588004;908.493687277582;NA;908.493360492381;NA;908.493833203532;908.493862432995;908.494790818638;908.494183743675;908.494060903133;908.494934362288;908.494389570397;908.494042201968;908.49462711018;NA;908.494885884368;908.493919970088;NA;908.494173502859;NA;NA;NA	NaN;NaN;NaN;83.666;197.944396972656;NaN;NaN;NA;NaN;NA;NaN;NaN;NaN;152.658905029297;170.380905151367;NaN;NaN;NaN;NaN;NA;NaN;144.400497436523;NA;NaN;NA;NA;NA	2	1.452	1.056	0.543	-1.324	-0.738	-0.516	0.69	0.527536	0.672	0.663899	1.153	0.972	-0.107	-0.131	0.083	0	-0.379	-0.39	1.737	1.09938	1.33	-0.143	-0.234793	-0.019	-2.85944	-2.24744	-1.92511	0.00093313	0.00072417	0.0009741	4.5608e-05	0.00029323	0.00047907	0.00056485	0.000451363	-0.00022032	0.000420162	0.00026177	0.0013652	-8.9506e-05	0.00065777	-0.00019237	-0.00010642	0.0011892	0.00055516	3.5313e-05	-0.000636186	-0.00043683	-0.00017703	-0.00017406	0.00027175	0.00098467	0.00047902	0.0002192
Feature_4692_i	577.316	96.134	LDKFTDGGLFTLFVR	P07257	UPS1_50amol_R1_msms_34422;34541;34571;UPS1_50amol_R2_msms_34444;34462;34482;34523;34580;34634;UPS1_50amol_R3_msms_34624;34529;34611;34652;34746;34822;34917;UPS1_12500amol_R2_msms_35585;UPS1_50000amol_R1_msms_35928;UPS1_25000amol_R3_msms_36078;36202;UPS1_125amol_R1_msms_35181;35254;35398;35447;35318;35362;35375;UPS1_2500amol_R1_msms_36109;UPS1_2500amol_R3_msms_36214;36330;35922;UPS1_25000amol_R2_msms_36603;36656;36694;UPS1_2500amol_R2_msms_36027;UPS1_500amol_R1_msms_35566;35575;35857;35902;35977;UPS1_250amol_R3_msms_35401;35504;35606;UPS1_125amol_R3_msms_35209;35439;35449;35482;UPS1_12500amol_R3_msms_35544;35478;UPS1_500amol_R3_msms_35956;35965;35988;UPS1_50000amol_R3_msms_35869;35908;UPS1_5000amol_R3_msms_35702;UPS1_12500amol_R1_msms_35943;36003;36079;35987;UPS1_125amol_R2_msms_35149;35328;35343;35360;35415;35302;UPS1_5000amol_R1_msms_36304;36335;36292;36315;UPS1_250amol_R2_msms_35424;35563;35539;UPS1_25000amol_R1_msms_35881	577.315	577.317	94.4954	97.7726	1049774,1049747,1049754,1049729,1049738,1049744,1049742,1049740,1049726,1049746,1049752,1049766,1049733,1049751,1049758,1049725,1049732,1049741,1049727,1049749,1049757,1049734,1049743,1049769,1049771,1049767	26	1727.92	3	83.8325	25		2.16547	96.339;96.204;95.96;95.163;95.373;95.369;96.698;97.508;96.91;96.724;96.52;96.479;96.039;95.603;95.534;95.983;NA;95.928;97.049;95.729;96.324;96.134;96.963;96.126;93;93.539;93.827	576.982189876524;576.981811534578;576.981876848185;576.981826100694;576.98223611448;576.981942564212;NaN;576.98193738859;576.982066386524;576.981731042176;576.982110089289;576.981871266092;576.981738894468;576.981759337055;576.982112764334;576.98200884213;NA;576.981810819642;576.981913870692;576.981770607573;576.981796367755;576.98205540904;576.981240974817;576.981730583368;576.982224035925;576.982177709033;576.98185554226	87.0829010009766;61.6572494506836;74.9663925170898;100.183097839355;87.8630294799805;90.475959777832;76.759;85.1625595092773;99.9269638061523;64.5199203491211;75.02;82.4830474853516;NaN;79.6515426635742;72.8151092529297;65.0383605957031;NA;70.2595672607422;79.8035430908203;NaN;74.9663925170898;93.4783782958984;NaN;82.5781326293945;98.6535110473633;124.811401367188;99.990837097168	1	0.205	0.07	-0.174	-0.971	-0.761	-0.765	0.564	1.374	0.776	0.59	0.386	0.345	-0.095	-0.531	-0.6	-0.151	0.306599	-0.206	0.915	-0.405	0.19	0	0.829	-0.008	-3.134	-2.595	-2.307	0.0015901	0.0015436	0.0016629	0.00099859	0.00132525	0.0018499	0.00130404	0.00171435	0.00071943	0.0013663	0.0010792	0.00180515	0.00100088	0.0018948	0.000926103	0.0007137	0.00163463	0.0012325	0.0014391	0.0010421	0.00092412	0.0013146	0.0014247	0.00184625	0.0013209	0.0019165	0.0016103
Feature_4693_i	591.306	81.745	LDISNFVGGMK	P43616	UPS1_50amol_R1_msms_29403;29438;29538;29593;UPS1_50amol_R2_msms_29451;29489;29531;29563;UPS1_50amol_R3_msms_29614;29653;29710	591.305	591.307	80.1064	83.3836	1123422,1123442,1123413,1123418,1123423,1123421,1123415,1123427,1123419,1123417,1123416,1123433,1123411,1123414,1123434,1123412,1123445,1123420	18	1179.6	2	172.724	16		1.143	NA;NA;NA;81.058;81.287;81.357;82.11;NA;82.316;82.422;82.303;82.441;81.648;81.745;81.895;82.138;NA;NA;NA;NA;NA;81.745;81.827;81.949;79.84;80.33;80.619	NA;NA;NA;590.805195718313;590.805322198894;590.805257969715;590.805377113942;NA;590.80526841929;590.805263544874;590.805193732491;590.805389208424;590.805096949053;590.805309959363;590.805197998126;590.8052232392;NA;NA;NA;NA;NA;590.805209654019;590.805265115194;590.805242884427;590.805181324957;590.805233406365;590.805205310021	NA;NA;NA;NaN;NaN;NaN;NaN;NA;NaN;NaN;NaN;NaN;NaN;NaN;NaN;NaN;NA;NA;NA;NA;NA;NaN;NaN;NaN;170.403900146484;181.660995483398;166.107299804688	1	0.410741	0.262712	0.0577225	-0.687	-0.458	-0.388	0.365	0.255754	0.571	0.677	0.558	0.696	-0.097	0	0.15	0.393	-0.349687	-0.257902	0.587038	0.512469	0.495124	0	0.082	0.204	-1.905	-1.415	-1.126	0.000722273	0.000643581	0.00093734	0.00011172	0.00055444	0.00084695	0.000484115	0.000639186	-7.36988e-05	0.00048754	0.00060631	0.0011065	0.00014324	0.00096127	0.00031124	0.00016484	0.000819965	0.000376594	0.000466898	0.000116139	-5.82296e-05	-0.00012528	0.00012345	0.00048619	0.00073666	0.00068953	0.00064791
Feature_4695_i	677.922	94.8945	LDIGLLTSLPLAK	Q06685	UPS1_5000amol_R1_msms_35476;UPS1_25000amol_R2_msms_35661;UPS1_5000amol_R2_msms_35502;UPS1_2500amol_R1_msms_35360;UPS1_5000amol_R3_msms_35375	677.921	677.923	93.2559	96.5331	1557552,1557535,1557538,1557553,1557545,1557544,1557536,1557550,1557555,1557547,1557546,1557554,1557549,1557551,1557534,1557537,1557548,1557542,1557540,1557539,1557543,1557541	22	1352.83	2	69.4158	22		1.11132	95.059;94.958;94.92;94.239;NA;94.34;94.964;95.018;95.004;94.79;94.839;94.929;94.514;NA;94.616;94.897;94.837;94.892;95.083;95.085;95.003;94.567;94.636;NA;NA;NA;93.99	677.421032673963;677.421290614029;677.421370746018;677.421657209657;NA;677.421028221241;677.421222315126;677.421152807413;677.421400372372;677.421343703129;677.421556676567;677.421003841959;677.421209603029;NA;677.421193624703;677.421415765768;677.421151811813;677.421021892884;677.421214448699;677.420839830756;677.42134553646;677.421260435406;677.421037892527;NA;NA;NA;677.422063730874	NaN;NaN;NaN;NaN;NA;NaN;NaN;68.171;NaN;61.423;NaN;NaN;NaN;NA;NaN;NaN;NaN;NaN;83.204;59.294;74.987;NaN;NaN;NA;NA;NA;NaN	1	0.1645	0.0635	0.0255	-0.6555	-0.202543	-0.5545	0.0695	0.1235	0.1095	-0.1045	-0.0555	0.0345	-0.3805	0.071301	-0.2785	0.0025	-0.0575	-0.0025	0.1885	0.1905	0.1085	-0.3275	-0.2585	0.237896	-1.07126	-0.757541	-0.9045	0.0018197	0.0013782	0.0018595	0.0011762	0.00155146	0.0023087	0.0014198	0.0018882	0.00099349	0.0013508	0.0015574	0.0019468	0.0010012	0.00203319	0.00096076	0.0010028	0.0021727	0.0017529	0.0014193	0.0011448	0.00099871	0.0012022	0.0014741	0.00193725	0.00192777	0.00220252	0.0019974
Feature_4696_i	718.362	81.777	LDGLSVQELMDSK	P50095	UPS1_2500amol_R1_msms_30522;UPS1_500amol_R2_msms_30419;UPS1_500amol_R3_msms_30329;UPS1_250amol_R1_msms_29983;UPS1_125amol_R3_msms_30040;UPS1_2500amol_R3_msms_30561;UPS1_50000amol_R2_msms_30578	718.361	718.363	80.1384	83.4156	1732612,1732613,1732600,1732598,1732607,1732599,1732610,1732597,1732604,1732606,1732609,1732608,1732614,1732611,1732615,1732596,1732605,1732601,1732595,1732602,1732603	21	1433.71	2	73.529	21		1.7659	82.209;NA;NA;NA;80.736;81.013;81.777;81.931;81.929;82.073;82.05;82.069;81.294;81.302;81.475;81.713;81.437;NA;82.371;82.396;82.354;NA;81.452;81.489;NA;79.812;79.991	717.861522777819;NA;NA;NA;717.862564283143;717.861233741173;717.862561269324;717.861301469845;717.861450509223;717.861033896003;717.861370898096;717.861506496289;717.861451099819;717.861321157403;717.86137197284;717.861328844142;717.861687415241;NA;717.861826869342;717.861727752095;717.861582420472;NA;717.861615037832;717.861604118777;NA;717.861729596134;717.861697720733	NaN;NA;NA;NA;NaN;78.985;NaN;NaN;NaN;81.904;NaN;58.817;74.649;NaN;NaN;NaN;59.864;NA;NaN;NaN;NaN;NA;75.911;85.287;NA;NaN;72.815	1	0.432	0.260694	0.056682	-1.17396	-1.041	-0.764	0	0.154	0.152	0.296	0.273	0.292	-0.483	-0.475	-0.302	-0.064	-0.34	-0.257919	0.594	0.619	0.577	-0.337318	-0.325	-0.288	-2.51272	-1.965	-1.786	0.00079403	0.000652079	0.00113416	0.000397121	0.00066137	0.0011555	0.00052388	0.00072715	-9.4422e-05	0.00046041	0.00062792	0.0013151	-0.00012815	0.0010389	9.4058e-05	0.00018654	0.0011069	0.000502832	0.00049811	8.3864e-05	-3.2382e-05	-9.22381e-05	-0.00023087	0.00036263	0.00102587	0.00075241	0.00059699
Feature_4697_i	754.42	97.817	LDGLIILGGFEGFR	P16861	UPS1_5000amol_R2_msms_36650	754.419	754.421	96.1784	99.4556	1873839,1873857,1873840,1873856,1873854,1873850,1873858,1873855,1873852,1873845,1873841,1873847,1873851,1873867,1873846,1873843,1873853,1873842,1873849,1873848,1873844	21	1505.82	2	94.4871	21		1.51445	98.32;98.202;98.136;97.349;97.411;97.495;98.165;NA;NA;NA;NA;98.075;97.68;97.544;97.745;98.042;98.039;98.119;NA;98.285;98.319;97.817;97.807;97.776;96.506;96.77;NA	753.920869149971;753.919150739933;753.919249881161;753.921435552417;753.920703647157;753.919297443924;753.921250171485;NA;NA;NA;NA;753.920754376803;753.920678561411;753.919184376509;753.920537772087;753.919475124331;753.921170409988;753.920814297745;NA;753.919408441584;753.92069481904;753.91910166303;753.919486678067;753.920373342382;753.920808127512;753.919428903447;NA	NaN;NaN;NaN;NaN;NaN;NaN;NaN;NA;NA;NA;NA;NaN;NaN;NaN;NaN;NaN;NaN;NaN;NA;94.4871063232422;NaN;NaN;NaN;NaN;NaN;NaN;NA	1	0.503	0.385	0.319	-0.468	-0.406	-0.322	0.348	0.566165	0.525704	0.399717	0.346068	0.258	-0.137	-0.273	-0.072	0.225	0.222	0.302	0.492855	0.468	0.502	0	-0.01	-0.041	-1.311	-1.047	-0.659531	0.0024665	0.0024097	0.0026185	0.0017906	0.00241	0.0028505	0.0020133	0.0026643	0.00159322	0.00196615	0.00194936	0.0025747	0.0017105	0.0027981	0.0016187	0.0013928	0.0027687	0.0020472	0.00189536	0.0014815	0.0014522	0.0021897	0.0016403	0.0026771	0.0026022	0.0027548	0.00232446
Feature_4699_i	660.812	27.198	LDGAEPLECTSK	P08566	UPS1_500amol_R3_msms_8372;8428;8455;UPS1_125amol_R2_msms_8278;8307;8369;8397;UPS1_125amol_R1_msms_8088;8117;8169;8201;8261;UPS1_50amol_R2_msms_7967;7990;8021;8079;UPS1_250amol_R3_msms_8303;8348;8367;8385;8406;UPS1_2500amol_R1_msms_8470;8561;UPS1_25000amol_R2_msms_8535;UPS1_250amol_R1_msms_8312;8412;UPS1_500amol_R2_msms_8356;8390;UPS1_50amol_R1_msms_7805;7875;7892;UPS1_500amol_R1_msms_8301;8336;UPS1_12500amol_R1_msms_8443;8464;8550;8579;UPS1_125amol_R3_msms_8300;8389;8236;UPS1_2500amol_R2_msms_8371;8429;UPS1_250amol_R2_msms_8340;8373;8416;8478;8394	660.811	660.813	25.5594	28.8366	1475278,1475259,1475265,1475267,1475268,1475258,1475262,1475271,1475242,1475257,1475264,1475277,1475270,1475260,1475261,1475249,1475272,1475255,1475273,1475275,1475269,1475263,1475274,1475276,1475281	25	1318.61	2	68.0357	25		1.11132	27.925;27.697;27.391;26.56;26.704;26.832;27.018;27.237;27.136;27.605;27.629;27.749;27.111;27.198;27.166;NA;NA;26.784;28.043;28.145;28.093;27.016;27.231;27.306;25.595;26.19;26.203	660.310461410067;660.309955332734;660.310208952823;660.310676783222;660.310577777295;660.310385373729;660.310375788796;660.310041116566;660.309997985963;660.310593335668;660.31049370938;660.310806379138;660.310518668957;660.310786852235;660.310481840385;NA;NA;660.309957392137;660.310217621401;660.310183357616;660.310836463079;660.310383488417;660.31054909035;660.310488506741;660.310456400997;660.310514645322;660.310777389915	60.3450202941895;NaN;NaN;76.8677062988281;75.1019134521484;58.5945587158203;NaN;59.7956008911133;NaN;57.034309387207;57.4251098632813;NaN;58.1158103942871;91.3069076538086;73.2188873291016;NA;NA;NaN;NaN;NaN;NaN;71.9761810302734;66.7076034545898;54.2756881713867;76.2400894165039;83.5304794311523;NaN	1	0.727	0.499	0.193	-0.638	-0.494	-0.366	-0.18	0.039	-0.062	0.407	0.431	0.551	-0.087	0	-0.032	-0.375895	-0.530003	-0.414	0.845	0.947	0.895	-0.182	0.033	0.108	-1.603	-1.008	-0.995	7.989e-05	0.00047461	0.00024663	6.0671e-05	0.00025744	0.00084162	0.00021595	0.00047363	-0.00031631	0.00051235	4.463e-05	0.00032981	3.9585e-05	0.00013182	0.00015804	-0.000119986	0.000296732	0.0002504	-0.00013929	-0.00046758	-0.00033343	-0.00016712	-0.0002285	0.00023673	0.00045454	0.0004349	0.00029503
Feature_4700_i	938.961	83.9865	LDFTNVGFTGSYVDVNK	P46992	UPS1_500amol_R1_msms_31196;UPS1_250amol_R2_msms_31167;UPS1_12500amol_R2_msms_31391;UPS1_5000amol_R2_msms_31588	938.96	938.962	82.3479	85.6251	2422825,2422840,2422826,2422827,2422824,2422816,2422843,2422841,2422828,2422804,2422830,2422839,2422829,2422844,2422834,2422835,2422836,2422831,2422837,2422808,2422823,2422842,2422833,2422832,2422838,2422815	26	1874.91	2	104.983	26		1.11132	84.37;84.247;84.162;83.535;83.561;83.656;84.079;84.201;84.151;84.309;84.202;NA;83.774;83.828;83.902;84.005;83.968;84.092;84.454;84.507;84.448;83.855;83.885;83.917;82.862;83.096;83.233	938.459920371977;938.45986004609;938.459961520601;938.459423722958;938.459299348385;938.459517465278;938.45997430707;938.460381207215;938.460015801509;938.460204542741;938.45963786973;NA;938.45936523146;938.459659712502;938.459908155069;938.461031319177;938.459360988819;938.459462524469;938.45957028838;938.460180007304;938.459445440722;938.459897485553;938.460193606611;938.459702619282;938.459924268933;938.45973726877;938.459887742987	NaN;88.4860229492188;NaN;NaN;NaN;NaN;NaN;NaN;NaN;NaN;NaN;NA;NaN;116.609703063965;NaN;NaN;NaN;NaN;NaN;101.923202514648;NaN;112.91480255127;NaN;NaN;NaN;NaN;NaN	1	0.3835	0.2605	0.1755	-0.4515	-0.4255	-0.3305	0.0925	0.2145	0.1645	0.3225	0.2155	0.0689907	-0.2125	-0.1585	-0.0845	0.0185	-0.0185	0.1055	0.4675	0.5205	0.4615	-0.1315	-0.1015	-0.0695	-1.1245	-0.8905	-0.7535	0.001177	0.001093	0.001544	0.00051597	0.0010889	0.0018034	0.00054845	0.0013947	0.00040636	0.00074425	0.00065465	0.00187489	0.00014581	0.0016009	0.00044492	0.00041014	0.0018057	0.0014055	0.00057429	-2.8569e-05	4.6714e-05	0.00027593	0.00050023	0.00097199	0.0013662	0.0012979	0.0010879
Feature_4701_i	508.807	47.462	LDEVVVITK	P05694	UPS1_50000amol_R2_msms_16661;16784;16812;16863;16966;UPS1_5000amol_R2_msms_16889;16959;17058;UPS1_25000amol_R2_msms_16776;16919;17005;17034;UPS1_50000amol_R1_msms_16653;16762;16825;UPS1_25000amol_R3_msms_16620;16655;UPS1_50000amol_R3_msms_16551;16639;16830;UPS1_12500amol_R3_msms_16497;16524;16627;UPS1_50amol_R1_msms_15621;15886;UPS1_250amol_R2_msms_16438;16470;16582;16669;UPS1_50amol_R2_msms_15732;UPS1_500amol_R1_msms_16373;16430;16476;16509;16697;UPS1_5000amol_R3_msms_16805;16845;16917;UPS1_500amol_R2_msms_16538;16630;16719;UPS1_50amol_R3_msms_15841;16106;UPS1_125amol_R1_msms_16086;16321;UPS1_125amol_R2_msms_16317;16342;16387;16417;16460;16478;UPS1_125amol_R3_msms_16280;16342;16430;UPS1_12500amol_R2_msms_16713;UPS1_5000amol_R1_msms_16884;16929;17021;17041;17168;UPS1_2500amol_R3_msms_16747;16800;16860;16917;17032;UPS1_12500amol_R1_msms_16699;16797;16894;UPS1_500amol_R3_msms_16471;16539;16568;UPS1_2500amol_R2_msms_16526;16567;16643;16857;UPS1_250amol_R3_msms_16465;16536;16595;UPS1_2500amol_R1_msms_16620;16709;16892;16853;UPS1_25000amol_R1_msms_16454;UPS1_250amol_R1_msms_16347;16388;16551	508.806	508.808	45.8234	49.1006	704358,704364,704383,704381,704363,704375,704385,704360,704353,704370,704361,704378,704372,704352,704359,704376,704354,704377,704368,704365,704357,704362,704380,704369,704374,704366,704371	27	1014.6	2	135.823	27		2.74442	48.327;48.211;47.796;46.36;46.657;46.871;47.465;47.685;47.653;48.13;48.003;48.014;47.208;47.325;47.42;47.161;47.03;46.922;48.658;48.638;48.604;47.201;47.321;47.462;45.129;45.741;45.914	508.305056115606;508.305144916051;508.30517410982;508.305103326116;508.305192232011;508.305051110399;508.305058944587;508.305214556451;508.305114555712;508.305130370348;508.305180868365;508.30506677202;508.305067699597;508.305002829475;508.30511531407;508.305138600164;508.305153790813;508.305138862684;508.30504661278;508.30510958826;508.305213491308;508.305184236211;508.305076975296;508.305043857845;508.305147504567;508.305221871802;508.305066640922	123.792503356934;123.792503356934;123.792503356934;123.792503356934;130.982498168945;139.43310546875;106.399597167969;148.320999145508;123.792503356934;160.753997802734;123.792503356934;142.826705932617;126.387397766113;155.057693481445;130.982498168945;139.43310546875;160.753997802734;142.826705932617;142.826705932617;130.982498168945;155.057693481445;139.43310546875;139.43310546875;139.43310546875;128.034698486328;125.682098388672;139.43310546875	1	0.865	0.749	0.334	-1.102	-0.805	-0.591	0.003	0.223	0.191	0.668	0.541	0.552	-0.254	-0.137	-0.042	-0.301	-0.432	-0.54	1.196	1.176	1.142	-0.261	-0.141	0	-2.333	-1.721	-1.548	0.00012623	-3.2881e-05	0.0001598	-0.00012507	-3.9002e-05	0.00034384	3.733e-05	-2.5685e-05	-0.00049822	1.3048e-05	-0.00014202	0.00039015	-0.00039228	0.00012734	-0.0003972	-0.00011919	0.00045397	-0.00011268	-0.00027111	-0.00054351	-0.0003752	-0.000597	-0.00029917	-0.00024474	5.7308e-05	0.00018956	-2.8815e-05
Feature_4702_i	753.868	38.2975	LDENNAQLSCITK	P32379	UPS1_25000amol_R2_msms_13024;13054;13088;13116;13162;13180;13226;UPS1_50000amol_R2_msms_12932;UPS1_25000amol_R3_msms_12911;12967;12999;13023;13048;12949;UPS1_12500amol_R2_msms_12935;12994;13024;UPS1_500amol_R1_msms_12679;12700;12722;12774;UPS1_12500amol_R3_msms_12736;12767;UPS1_5000amol_R2_msms_13092;13171;13226;UPS1_5000amol_R3_msms_13042;13079;13102;13124;13194;UPS1_500amol_R3_msms_12839;12882;12910;12920;UPS1_125amol_R2_msms_12679;UPS1_500amol_R2_msms_12791;12842;UPS1_2500amol_R2_msms_12859;12944;12977;UPS1_2500amol_R3_msms_12996;13029;13062;13090;UPS1_125amol_R3_msms_12604;12733;UPS1_25000amol_R1_msms_12649;12678;UPS1_250amol_R1_msms_12730;12774;12836;UPS1_12500amol_R1_msms_12983;13005;13069;13095;UPS1_2500amol_R1_msms_12936;12948;13003;12908;UPS1_125amol_R1_msms_12541;UPS1_5000amol_R1_msms_13117;13190;13266;UPS1_250amol_R2_msms_12798;12853;UPS1_250amol_R3_msms_12836;12858	753.867	753.869	36.6589	39.9361	1871885,1871886,1871909,1871916,1871911,1871901,1871895,1871900,1871905,1871899,1871919,1871904,1871894,1871918,1871935,1871893,1871913,1871910,1871890,1871888,1871898,1871891,1871887,1871884,1871883,1871908,1871882	27	1504.72	2	151.984	27		1.14295	39.14;38.909;38.577;37.535;37.727;37.788;38.354;38.47;38.398;38.644;38.653;38.725;38.047;38.052;38.27;38.109;38.038;38.086;39.163;39.305;39.257;38.042;38.207;38.325;36.542;37.033;37.208	753.366891595921;753.367033682967;753.366916152974;753.367110275712;753.36710034148;753.36701044105;753.367480103492;753.367083759727;753.367328600796;753.366712224765;753.367637547523;753.368627352462;753.367369130735;753.366712921416;753.367105734387;753.367868149375;753.367686729441;753.367661721099;753.366876679056;753.366930793083;753.366728548408;753.367066257224;753.367002834116;753.367310585961;753.36726614556;753.36799963097;753.367200850602	157.373199462891;168.673004150391;147.096099853516;120.205299377441;146.843795776367;134.023498535156;137.725799560547;176.429992675781;151.069793701172;181.753692626953;148.572296142578;157.349105834961;152.87629699707;166.79069519043;144.876602172852;NaN;104.938903808594;NaN;191.632095336914;169.940307617188;163.639495849609;152.106597900391;125.331001281738;144.403701782227;NaN;NaN;NaN	1	0.8425	0.6115	0.2795	-0.7625	-0.5705	-0.5095	0.0565	0.1725	0.1005	0.3465	0.3555	0.4275	-0.2505	-0.2455	-0.0275	-0.1885	-0.2595	-0.2115	0.8655	1.0075	0.9595	-0.2555	-0.0905	0.0275	-1.7555	-1.2645	-1.0895	-3.0933e-05	0.00019158	0.00071431	-7.4328e-05	0.00070702	0.00086063	0.00015006	0.00036736	-0.00038721	0.00036493	-0.0001039	0.00070296	-0.00049897	0.00062495	-4.3742e-05	3.4314e-05	0.0005907	-3.7757e-05	-9.2527e-05	-0.00080519	-0.00052994	-6.626e-05	-0.00025435	5.5192e-05	0.00045004	0.00053264	0.00022317
Feature_4704_i	881.908	94.839	LDELTAYFIECMEK	Q04409	UPS1_250amol_R3_msms_35205	881.907	881.909	93.2004	96.4776	2293500,2293505,2293529,2293510,2293502,2293503,2293508,2293523,2293501,2293517,2293509,2293504,2293506,2293518,2293520,2293519,2293507,2293514,2293515,2293524,2293511,2293512,2293522,2293516,2293525,2293513,2293521	27	1760.8	2	112.022	27		1.11132	95.049;95.063;94.935;94.169;94.251;94.38;94.829;95.01;94.978;94.839;94.879;94.916;94.501;94.524;94.525;94.978;94.936;94.859;95.012;95.06;95.007;94.566;94.664;94.544;93.691;93.904;94.029	881.406932228093;881.408368481513;881.408049376993;881.407447423273;881.407977951551;881.407473417961;881.407749647767;881.40784899585;881.408094201392;881.40729710895;881.407312269183;881.407734957979;881.407051667012;881.407887323346;881.407232602539;881.40799731558;881.407888174363;881.408175773151;881.407195151762;881.407935743901;881.406770066086;881.407390831458;881.407175829979;881.407870534333;881.407404681126;881.407280489566;881.408533671537	NaN;NaN;NaN;NaN;NaN;NaN;NaN;NaN;NaN;NaN;NaN;NaN;NaN;NaN;112.022201538086;NaN;NaN;NaN;NaN;NaN;NaN;NaN;NaN;NaN;NaN;NaN;NaN	1	0.21	0.224	0.096	-0.67	-0.588	-0.459	-0.01	0.171	0.139	0	0.04	0.077	-0.338	-0.315	-0.314	0.139	0.097	0.02	0.173	0.221	0.168	-0.273	-0.175	-0.295	-1.148	-0.935	-0.81	0.0022928	0.0017371	0.002479	0.001415	0.0020798	0.002969	0.0017588	0.0025125	0.0014526	0.0017416	0.0019446	0.0025395	0.0012567	0.0027941	0.0012656	0.0015178	0.0028148	0.0022369	0.0019844	0.0014392	0.0013799	0.0016536	0.0019232	0.0025376	0.0025034	0.003079	0.0025269
Feature_4706_i	781.884	73.43	LDEDSDALDLLQSK	P11745	UPS1_12500amol_R3_msms_26943	781.883	781.885	71.7914	75.0686	1978141,1978143,1978142	3	1560.75	2	68.5575	3		1.11132	NA;NA;73.43;NA;NA;NA;NA;NA;NA;NA;73.469;NA;NA;NA;NA;NA;73.002;NA;NA;NA;NA;NA;NA;NA;NA;NA;NA	NA;NA;781.38420901427;NA;NA;NA;NA;NA;NA;NA;781.382469835895;NA;NA;NA;NA;NA;781.383800114074;NA;NA;NA;NA;NA;NA;NA;NA;NA;NA	NA;NA;76.574;NA;NA;NA;NA;NA;NA;NA;60.541;NA;NA;NA;NA;NA;NaN;NA;NA;NA;NA;NA;NA;NA;NA;NA;NA	1	0.922328	0.813345	0	-1.25255	-0.961171	-0.761131	0.209941	0.754774	0.459907	0.758886	0.039	0.645288	-0.228605	-0.289907	-0.144779	-0.0455501	-0.428	-0.14058	1.19594	1.24287	1.03153	-0.237161	-0.0367685	-0.00946507	-3.11779	-2.34668	-1.96669	0.000849317	0.000997325	0.001362	0.000248411	0.000680441	0.000964222	0.000459548	0.000946408	0.000149184	0.000890787	0.00085319	0.00132434	-6.69674e-05	0.000908374	0.0002013	0.000348308	0.0012669	0.000267636	0.000289041	-0.000119309	9.53182e-05	4.72043e-05	0.000255512	0.000553905	0.0010937	0.000769082	0.00054005
Feature_4707_i	593.974	88.149	LDDDVVKEYEEILAK	P38088	UPS1_50amol_R3_msms_32070;32109;32145;UPS1_125amol_R1_msms_32432;32407;UPS1_125amol_R2_msms_32472;UPS1_125amol_R3_msms_32505;32625;32532;UPS1_250amol_R3_msms_32782;32640;UPS1_500amol_R1_msms_32643;32746;32829;32695;32731;UPS1_2500amol_R3_msms_33075;UPS1_250amol_R1_msms_32567;UPS1_50amol_R2_msms_32014;UPS1_50000amol_R1_msms_33041;33112;33059;UPS1_500amol_R2_msms_32938;32870;UPS1_250amol_R2_msms_32628;UPS1_500amol_R3_msms_32710;32814;UPS1_50000amol_R2_msms_33020;33147;33098;UPS1_25000amol_R2_msms_33212;33306;33387;33419;UPS1_5000amol_R3_msms_32835;32918;32946;33017;UPS1_2500amol_R2_msms_32785;32839;32994;UPS1_12500amol_R2_msms_32870;32985;32934;UPS1_12500amol_R3_msms_32774;UPS1_50000amol_R3_msms_33112;33137;UPS1_25000amol_R3_msms_33165;33069;33140;UPS1_12500amol_R1_msms_32874;33021;32965;UPS1_5000amol_R2_msms_33148;33041;33068;UPS1_2500amol_R1_msms_32921;33036;33107;32994;UPS1_5000amol_R1_msms_33075;33141;33177;33217;UPS1_25000amol_R1_msms_32710;32771	593.973	593.975	86.5104	89.7876	1139576,1139591,1139598,1139585,1139612,1139593,1139605,1139606,1139607,1139563,1139589,1139595,1139603,1139596,1139581,1139600,1139608,1139587,1139594,1139579,1139588,1139599,1139586,1139597,1139609,1139590,1139592	27	1777.9	3	105.139	27		1.70012	88.475;88.431;88.224;87.403;87.547;87.673;88.309;88.659;88.528;88.52;88.339;88.398;87.835;87.723;87.88;88.166;88.149;88.099;88.677;88.688;88.585;87.986;87.976;87.987;86.54;86.814;86.956	593.639473818956;593.63963834399;593.639217865694;593.63942049128;593.639642601296;593.639881721506;593.640183988593;593.640312151071;593.639590769941;593.639924292854;593.639658762778;593.639728206529;593.639865445762;593.639844839791;593.639603254358;593.639368613332;593.639119614959;593.639495115041;593.639694509908;593.639616790778;593.639872428829;593.640446379555;593.639657963691;593.639823200927;593.637523055061;593.639502352349;593.638968071548	98.6760635375977;102.649200439453;112.624000549316;133.482498168945;112.022201538086;112.172698974609;118.507400512695;98.2529602050781;85.1625595092773;122.661903381348;78.5076065063477;91.9687271118164;89.9923629760742;93.4783782958984;113.527397155762;96.7070770263672;106.549697875977;147.695602416992;112.022201538086;101.198799133301;89.136100769043;125.467903137207;91.306510925293;96.3709335327148;NaN;72.8151092529297;130.657806396484	2	0.326	0.282	0.075	-0.746	-0.602	-0.476	0.16	0.51	0.379	0.371	0.19	0.249	-0.314	-0.426	-0.269	0.017	0	-0.05	0.528	0.539	0.436	-0.163	-0.173	-0.162	-1.609	-1.335	-1.193	0.0012903	0.001159	0.0013648	0.00083747	0.0012934	0.0017281	0.00094226	0.0014711	0.00047242	0.00089943	0.00077282	0.0014683	0.00070809	0.0013324	0.0008202	0.00052263	0.0012186	0.00095952	0.0010131	0.00042716	0.00064761	0.00041916	0.00066184	0.0014376	0.0011879	0.0014785	0.0010617
Feature_4708_i	890.458	87.877	LDDDVVKEYEEILAK	P38088	UPS1_500amol_R2_msms_32907;UPS1_125amol_R2_msms_32508;32537;32488;UPS1_250amol_R1_msms_32525;32622;UPS1_2500amol_R3_msms_33083;UPS1_50000amol_R1_msms_33133	890.457	890.459	86.2384	89.5156	2314553,2314555,2314565,2314559,2314554,2314552,2314566,2314561,2314556,2314548	10	1777.9	2	102.611	5		1.11132	NA;NA;NA;NA;87.564;NA;NA;NA;88.452;NA;88.371;88.293;87.746;NA;NA;88.016;NA;NA;NA;NA;88.524;87.923;87.877;87.885;NA;NA;NA	NA;NA;NA;NA;889.957887434186;NA;NA;NA;889.955791502602;NA;889.956471252741;889.956084346413;889.957718447536;NA;NA;889.957145717622;NA;NA;NA;NA;889.957321821199;889.956312866784;889.957301206705;889.956731181225;NA;NA;NA	NA;NA;NA;NA;116.874397277832;NA;NA;NA;NaN;NA;NaN;79.4713668823242;118.522903442383;NA;NA;90.4977188110352;NA;NA;NA;NA;NaN;NaN;107.687797546387;NaN;NA;NA;NA	2	0.280702	0.139949	0.0594255	-0.768819	-0.313	-0.514545	0.058262	0.264024	0.575	0.187235	0.494	0.416	-0.131	-0.316998	-0.269344	0.139	-0.119808	-0.0671496	0.330329	0.333586	0.647	0.046	0	0.008	-1.73095	-1.3193	-1.11584	0.00192555	0.0018	0.0019668	0.00107947	0.0018521	0.0024832	0.0013843	0.0023948	0.00078565	0.0013708	0.0010013	0.0021398	0.00080454	0.0020282	0.00094721	0.00097697	0.0020271	0.00165737	0.0015027	0.00061189	0.00099895	0.00055149	0.0010395	0.002259	0.00208871	0.00263671	0.00155084
Feature_4709_i	634.297	40.416	LDDATEDVFNK	P46655	UPS1_50amol_R1_msms_13029;UPS1_25000amol_R2_msms_13722;14172;UPS1_50000amol_R2_msms_14058;13597;14046;UPS1_125amol_R1_msms_13186;13215;13279;13553;13619;UPS1_50amol_R2_msms_13071;13102;13156;13034;13129;UPS1_50000amol_R3_msms_13656;13679;14031;UPS1_50amol_R3_msms_13062;13097;13282;13448;UPS1_2500amol_R1_msms_13591;14005;UPS1_50000amol_R1_msms_13602;14025;13665;UPS1_125amol_R2_msms_13331;13365;13759;13743;UPS1_500amol_R1_msms_13321;13367;13830;13290;13815;UPS1_12500amol_R2_msms_13616;13679;13707;13647;UPS1_250amol_R1_msms_13332;13387;13818;UPS1_125amol_R3_msms_13246;13286;13319;13491;13737;UPS1_500amol_R2_msms_13417;13455;13819;UPS1_5000amol_R2_msms_13873;14215;13828;UPS1_500amol_R3_msms_13462;13507;13568;UPS1_250amol_R3_msms_13391;13444;13473;13527;UPS1_5000amol_R1_msms_13792;13819;UPS1_250amol_R2_msms_13380;13826;13398;UPS1_2500amol_R2_msms_13549;13590;13941;UPS1_12500amol_R1_msms_13667;14101;UPS1_2500amol_R3_msms_13652;13690;14128;UPS1_5000amol_R3_msms_13732;14121;14143;UPS1_25000amol_R1_msms_13304;13413;13331;UPS1_12500amol_R3_msms_13390;13438;13520;13596;13833	634.296	634.298	38.7774	42.0546	1352374,1352347,1352355,1352364,1352361,1352363,1352365,1352338,1352349,1352366,1352356,1352346,1352330,1352352,1352333,1352342,1352332,1352325,1352329,1352341,1352340,1352359,1352350,1352358,1352354,1352367,1352334	27	1265.58	2	151.783	27		2.40468	41.084;40.999;40.641;39.747;40.03;39.934;40.486;40.469;39.978;40.86;40.616;40.819;40.166;40.406;40.528;40.256;40.122;40.315;41.351;41.297;41.407;40.217;40.416;40.467;38.841;39.192;39.355	633.796096927636;633.796058687208;633.796243285858;633.795886903576;633.796000866446;633.795941103687;633.796018241696;633.796046427318;NaN;633.795923651145;633.795927070117;633.7960615534;633.795800541672;633.79587861239;633.795785167731;633.795984474674;633.79608092916;633.796065656186;633.795845537929;633.795925464135;633.796131359736;633.79603703746;633.795792798552;633.79576510029;633.796168453564;633.796000699275;633.795978419115	145.225799560547;178.529602050781;163.117401123047;163.464004516602;124.598999023438;156.012893676758;160.6748046875;147.624099731445;147.62;156.012893676758;140.243804931641;166.290100097656;140.243804931641;140.780303955078;158.563095092773;144.102905273438;149.491806030273;138.62629699707;160.6748046875;167.114196777344;163.464004516602;151.976104736328;145.225799560547;152.671600341797;149.491806030273;144.102905273438;142.192901611328	1	0.668	0.583	0.225	-0.669	-0.386	-0.482	0.07	0.053	-0.438	0.444	0.2	0.403	-0.25	-0.01	0.112	-0.16	-0.294	-0.101	0.935	0.881	0.991	-0.199	0	0.051	-1.575	-1.224	-1.061	-0.00018312	-8.3681e-05	-3.6764e-05	-0.00024345	0.00023803	0.00036774	-2.3543e-05	8.2973e-05	-0.000522117	3.8987e-05	-9.7365e-05	0.00037136	-0.00028405	0.0002779	-0.0003927	-0.00036218	0.00034087	-0.0002645	-0.00012898	-0.00083825	-0.00059289	-0.00047014	-0.00026601	-1.2224e-05	4.9341e-05	0.00025795	-0.0001174
Feature_4710_i	380.225	16.61	LDAQAIK	P46654	UPS1_25000amol_R2_msms_4344;UPS1_25000amol_R3_msms_4340;4359;UPS1_5000amol_R2_msms_4383;UPS1_125amol_R2_msms_4107;UPS1_5000amol_R1_msms_4373;4461;UPS1_12500amol_R1_msms_4288;4351;UPS1_2500amol_R3_msms_4299;4341;UPS1_250amol_R1_msms_4162;UPS1_5000amol_R3_msms_4294;UPS1_2500amol_R1_msms_4220;UPS1_2500amol_R2_msms_4207;UPS1_250amol_R3_msms_4140;UPS1_12500amol_R2_msms_4256;4280;UPS1_12500amol_R3_msms_4199;UPS1_25000amol_R1_msms_4093	380.224	380.226	14.9714	18.2486	102491,102496,102517,102516,102490,102513,102512,102519,102503,102549,102514,102515,102510,102526,102541,102518,102548,102550,102558,102511,102509,102542,102552,102520,102527,102484,102521	27	757.433	2	97.2313	27		1.26098	17.16;17.032;16.913;15.972;16.118;16.184;16.676;16.635;16.694;16.874;16.789;16.954;16.323;16.49;16.484;16.54;16.478;16.611;17.301;17.368;17.269;16.449;16.544;16.61;15.474;15.731;15.809	379.723850926955;379.723942734467;379.723833880631;379.723732087936;379.723749020377;379.723732985798;379.723761082899;379.723719254656;379.723722797613;379.724021975413;379.723814635791;379.723914318102;379.723917842757;379.72399233881;379.723900048994;379.723867700759;379.723769899063;379.723766484533;379.723962759423;379.723733422411;379.723958456323;379.723825685362;379.723851167277;379.723885761979;379.723924226018;379.723794897565;379.723828494264	104.365600585938;104.365600585938;92.4703521728516;NaN;101.284103393555;NaN;92.4703521728516;113.888900756836;87.1811676025391;98.4581527709961;92.4703521728516;104.365600585938;83.7525177001953;NaN;92.4703521728516;NaN;NaN;NaN;90.3698120117188;96.1904296875;104.365600585938;NaN;NaN;NaN;NaN;NaN;NaN	1	0.55	0.422	0.303	-0.638	-0.492	-0.426	0.066	0.025	0.084	0.264	0.179	0.344	-0.287	-0.12	-0.126	-0.07	-0.132	0.001	0.691	0.758	0.659	-0.161	-0.066	0	-1.136	-0.879	-0.801	-4.6614e-05	1.9685e-05	9.5261e-05	-2.212e-05	-8.1009e-05	0.00015793	0.00019147	0.00018433	-0.00013525	-7.3081e-05	-0.00020344	0.00023256	-0.00029649	-1.2769e-05	-0.00023913	-0.00048079	4.4593e-05	-8.5971e-05	-0.00034628	-0.00034809	-0.00030506	-0.00031572	-0.0002477	-0.00019381	7.7192e-06	0.00010261	-3.5583e-05
Feature_4711_i	722.832	49.967	LDAGYQQYDWGK	P29952	UPS1_500amol_R2_msms_17482;17527;UPS1_50000amol_R1_msms_17749;UPS1_250amol_R3_msms_17456;17511;UPS1_50000amol_R2_msms_17761;UPS1_125amol_R3_msms_17327;UPS1_5000amol_R1_msms_17905;17935;UPS1_125amol_R1_msms_17254;UPS1_500amol_R1_msms_17465;17518;UPS1_5000amol_R2_msms_17949;UPS1_25000amol_R2_msms_17846;UPS1_250amol_R1_msms_17382;UPS1_250amol_R2_msms_17405;17432;UPS1_500amol_R3_msms_17493;17557;17606;UPS1_50amol_R1_msms_16870;UPS1_125amol_R2_msms_17288;17298;UPS1_12500amol_R1_msms_17710;17761;UPS1_2500amol_R2_msms_17612;17652;UPS1_2500amol_R1_msms_17614;UPS1_2500amol_R3_msms_17793;17826;UPS1_50amol_R2_msms_17029;UPS1_25000amol_R3_msms_17693;17728;UPS1_12500amol_R3_msms_17509;17543;UPS1_50amol_R3_msms_17075;UPS1_12500amol_R2_msms_17746;17776;UPS1_5000amol_R3_msms_17789;17766;UPS1_25000amol_R1_msms_17410	722.831	722.833	48.3284	51.6056	1751853,1751850,1751851,1751861,1751846,1751833,1751852,1751839,1751855,1751856,1751838,1751844,1751859,1751840,1751837,1751843,1751836,1751847,1751848,1751860,1751841,1751864,1751835,1751842,1751854,1751834,1751862	27	1442.65	2	100.247	27		1.44872	50.814;50.645;50.321;49.03;49.314;49.381;50.05;50.318;50.21;50.566;50.309;50.535;49.703;49.807;49.969;49.874;49.728;49.669;50.952;51.094;50.96;49.82;49.788;49.965;48.064;48.552;48.647	722.330344005809;722.331208311915;722.330413412775;722.330657755958;722.330474887807;722.33055061509;722.330511121369;722.33058672973;722.33049053182;722.330484283078;722.330481069657;722.33056208087;722.330429175379;722.330461998449;722.330647367811;722.330458258454;722.330666384705;722.330759419915;722.33006258802;722.330495736978;722.330296156821;722.330440360737;722.330640661974;722.330638143446;722.330683952302;722.330662802373;722.330865614509	104.904800415039;96.7070770263672;95.9812622070313;113.369003295898;126.563598632813;83.8563613891602;118.522003173828;76.3113479614258;113.369003295898;73.8340606689453;104.904800415039;101.608200073242;96.7070770263672;108.5791015625;107.464996337891;101.202903747559;87.4471969604492;NaN;126.563598632813;98.9431915283203;100.114799499512;122.782501220703;108.661201477051;111.876998901367;96.707;61.409;68.033	1	0.847	0.678	0.354	-0.937	-0.653	-0.586	0.083	0.351	0.243	0.599	0.342	0.568	-0.264	-0.16	0.002	-0.093	-0.239	-0.298	0.985	1.127	0.993	-0.147	-0.179	-0.002	-1.903	-1.415	-1.32	0.00019693	6.1693e-05	0.00036812	-0.00024065	0.00026774	0.00056411	-2.4816e-05	0.00024736	-0.00051268	0.00015152	-0.00034252	0.00021848	-0.00019343	0.00028607	-0.00057127	-0.00016579	0.00081156	-0.00013448	-0.00019479	-0.00077444	-0.00046241	-0.00073896	-0.00047127	-0.0005514	0.00025233	0.00055694	-0.00022658
Feature_4712_i	610.81	54.146	LDAFDHVFQK	Q12068	UPS1_50amol_R2_msms_19359	610.809	610.811	52.5074	55.7846	1231878,1231877,1231879	3	1218.6	2	87.789	3		1.1899	NA;NA;NA;NA;NA;NA;NA;NA;NA;NA;NA;NA;NA;NA;NA;NA;NA;NA;NA;NA;NA;NA;NA;NA;53.444;54.146;54.597	NA;NA;NA;NA;NA;NA;NA;NA;NA;NA;NA;NA;NA;NA;NA;NA;NA;NA;NA;NA;NA;NA;NA;NA;610.309217416332;610.309047927517;610.309268510662	NA;NA;NA;NA;NA;NA;NA;NA;NA;NA;NA;NA;NA;NA;NA;NA;NA;NA;NA;NA;NA;NA;NA;NA;NaN;87.789;NaN	1	0.761363	0.528786	0.222358	-1.1554	-0.833762	-0.747419	0.0156156	0.299323	0.159823	0.562071	0.37364	0.444797	-0.308391	-0.271913	-0.161991	-0.322791	-0.490544	-0.500714	1.01945	1.01885	0.925052	-0.263497	-0.314679	-0.175721	-0.702	0	0.451	0.000111841	0.000325446	0.00017206	-0.00010253	7.40025e-05	0.000512718	-4.08568e-05	0.00028275	-0.000526876	0.00028687	-0.000195022	0.000462413	-0.000281593	0.000334293	-0.00038815	-0.000195365	0.000408773	4.95282e-05	-5.13945e-07	-0.000248024	-0.000167682	-0.00041895	-0.000254997	-0.000205934	0.00022797	0.00043024	7.1258e-05
Feature_4713_i	538.27	27.334	LDADAAEIEK	P28240	UPS1_50000amol_R3_msms_8249;UPS1_50000amol_R2_msms_8137;8178;8249;8150;UPS1_50000amol_R1_msms_8188;UPS1_25000amol_R3_msms_8235;8273;UPS1_25000amol_R2_msms_8316;8339;8378;UPS1_12500amol_R3_msms_8103;8161;UPS1_50amol_R1_msms_7603;7663;7753;UPS1_12500amol_R2_msms_8218;8279;UPS1_2500amol_R3_msms_8290;UPS1_12500amol_R1_msms_8287;8308;8336;UPS1_50amol_R2_msms_7748;7775;7822;7853;UPS1_2500amol_R2_msms_8194;UPS1_25000amol_R1_msms_8021;UPS1_50amol_R3_msms_7799;7915;7966;8033;UPS1_250amol_R3_msms_8073;8094;UPS1_2500amol_R1_msms_8209;8246;8260;UPS1_125amol_R2_msms_7974;UPS1_125amol_R1_msms_7817;7854;7881;UPS1_250amol_R2_msms_8077;8139;UPS1_5000amol_R3_msms_8363;8407;8426;8467;8515;UPS1_5000amol_R2_msms_8456;8504;UPS1_5000amol_R1_msms_8421;8465;8546;UPS1_125amol_R3_msms_7964;UPS1_250amol_R1_msms_8033;UPS1_500amol_R3_msms_8157;8200;UPS1_500amol_R1_msms_8054;8077;8102;UPS1_500amol_R2_msms_8105;8158;8183;8207	538.269	538.271	25.6954	28.9726	856166,856182,856180,856179,856178,856175,856169,856174,856189,856183,856181,856177,856168,856162,856172,856167,856160,856165,856171,856186,856185,856173,856163,856170,856161,856157,856176	27	1073.52	2	77.1853	27		2.03102	28.115;27.866;27.663;26.566;26.789;26.898;27.394;27.441;27.32;27.768;27.641;27.766;27.109;27.25;27.348;27.102;26.939;27.018;28.276;28.282;28.264;27.108;27.3;27.396;25.637;26.181;26.276	537.769002981267;537.768953952674;537.768982926074;537.768794163924;537.768816983276;537.76882694521;537.768889290533;537.768987915001;537.769007841482;537.768903704685;537.768964941636;537.769117768461;537.768944650281;537.768941600558;537.768951683712;537.768996905862;537.769056573349;537.768951847287;537.768964387024;537.769020580883;537.769115555274;537.768755265118;537.768878520452;537.768816270277;537.768998070687;537.769076118758;537.76887153696	82.4943313598633;84.6870269775391;107.11360168457;81.5247268676758;60.6906700134277;61.9582481384277;68.7856216430664;94.4653167724609;93.4418563842773;89.9002685546875;59.2646789550781;73.9004974365234;84.6870269775391;89.9002685546875;75.2288589477539;62.1661605834961;68.7856216430664;55.721019744873;82.4943313598633;77.7441864013672;83.0450592041016;72.095573425293;74.9616470336914;68.3554763793945;101.295196533203;62.6327896118164;66.6632385253906	1	0.781	0.532	0.329	-0.768	-0.545	-0.436	0.06	0.107	-0.014	0.434	0.307	0.432	-0.225	-0.084	0.014	-0.232	-0.395	-0.316	0.942	0.948	0.93	-0.226	-0.034	0.062	-1.697	-1.153	-1.058	0.00012609	0.00041956	0.00031917	0.00012879	0.00025842	0.0006291	0.00011998	0.00037407	-0.00032739	0.00047409	8.83e-05	0.00033648	4.5118e-05	0.00025921	7.4179e-05	-0.00027243	0.00017858	8.1176e-05	-5.1198e-05	-0.00049124	-0.00016553	-6.6488e-06	-7.7818e-05	0.00025006	0.00037154	0.00033446	0.00026875
Feature_4714_i	883.746	91.665	LCYVALDFEQEMQTAAQSSSIEK	P60010	UPS1_50amol_R1_msms_33664;UPS1_50amol_R3_msms_33640;33672;UPS1_50amol_R2_msms_33598;33662;UPS1_125amol_R2_msms_33942;UPS1_250amol_R2_msms_34061	883.745	883.747	90.0264	93.3036	2299090,2299076,2299083,2299079,2299089,2299115,2299130,2299127,2299132,2299116,2299124,2299121,2299131,2299133,2299117,2299126,2299128,2299123,2299122,2299119,2299125,2299118,2299120,2299129	24	2647.21	3	91.1446	24		1.2146	91.799;91.736;91.702;NA;91.258;91.261;91.661;91.737;91.71;91.669;91.647;91.772;NA;91.409;NA;91.677;91.64;91.677;91.898;91.865;91.826;91.478;91.533;91.491;90.796;90.974;91.046	883.412258947565;883.411927669847;883.412152948547;NA;883.412111498382;883.412214279484;883.41224755061;883.412152372376;883.412072975678;883.412065600517;883.412387781304;883.412054554602;NA;883.412198598292;NA;883.412187067644;883.412067090849;883.411972617698;883.412429824809;883.41193059205;883.412078392659;883.412348343126;883.412158812863;883.412251156912;883.412101312003;883.412111006642;883.41192245834	NaN;NaN;NaN;NA;84.3708190917969;NaN;NaN;NaN;NaN;NaN;NaN;NaN;NA;53.3036918640137;NA;NaN;NaN;NaN;NaN;NaN;NaN;NaN;NaN;NaN;89.8160781860352;126.085800170898;102.146697998047	2	0.134	0.071	0.037	-0.442298	-0.407	-0.404	-0.004	0.072	0.045	0.004	-0.018	0.107	-0.0786063	-0.256	-0.0334474	0.012	-0.025	0.012	0.233	0.2	0.161	-0.187	-0.132	-0.174	-0.869	-0.691	-0.619	0.0026206	0.0021826	0.0024815	0.00146	0.0019439	0.0028039	0.0014322	0.0022537	0.0016258	0.0016201	0.001338	0.0023866	0.0010207	0.0025009	0.0011031	0.0012986	0.0025339	0.0019457	0.0015161	0.00081422	0.0010933	0.0011309	0.0010363	0.0021305	0.0021219	0.0025532	0.0022485
Feature_4715_i	1325.12	91.674	LCYVALDFEQEMQTAAQSSSIEK	P60010	UPS1_50amol_R1_msms_33646;UPS1_250amol_R1_msms_33996;UPS1_50amol_R3_msms_33697;33661;UPS1_250amol_R3_msms_34110;UPS1_125amol_R2_msms_33975;UPS1_125amol_R1_msms_33937	1325.11	1325.12	90.0354	93.3126	2908337,2908375,2908338,2908348,2908339,2908360,2908341,2908332,2908353,2908355,2908354,2908366,2908356,2908357,2908358,2908351,2908359,2908349,2908365,2908363,2908362,2908350,2908364,2908361,2908352	25	2647.21	2	124.332	25		1.1292	91.771;91.807;91.729;91.236;91.287;91.333;91.639;91.79;91.74;91.726;91.683;91.782;91.382;NA;91.443;91.679;91.649;91.674;91.876;91.857;91.845;91.524;91.458;91.548;90.78;NA;91.07	1324.61581728782;1324.61516085434;1324.61487450751;1324.61425677693;1324.61516391376;1324.61538556157;1324.61494917552;1324.61560974751;1324.61526088568;1324.61524428843;1324.61467125623;1324.61455796535;1324.61569679646;NA;1324.61513581022;1324.61491019658;1324.61456897454;1324.61479626649;1324.61521050605;1324.61408866166;1324.61569198956;1324.61463308711;1324.61517547432;1324.61489744564;1324.61516025322;NA;1324.61512588018	NaN;NaN;NaN;185.157592773438;126.301902770996;NaN;NaN;NaN;NaN;NaN;NaN;NaN;103.941200256348;NA;119.182403564453;NaN;NaN;NaN;NaN;NaN;NaN;NaN;NaN;NaN;116.202201843262;NA;95.2091369628906	2	0.097	0.133	0.055	-0.438	-0.387	-0.341	-0.035	0.116	0.066	0.052	0.009	0.108	-0.292	-0.0507552	-0.231	0.005	-0.025	0	0.202	0.183	0.171	-0.15	-0.216	-0.126	-0.894	-0.934172	-0.604	0.0041798	0.0035803	0.0038106	0.0026902	0.0031011	0.0044549	0.0024065	0.0037391	0.0028926	0.0025722	0.0020798	0.0041287	0.0019098	0.0041194	0.0019977	0.0025646	0.00428	0.0033684	0.0024865	0.001467	0.0017531	0.0020181	0.0017846	0.0032183	0.0033297	0.0038632	0.0037012
Feature_4716_i	646.804	35.62	LCYSAVSNYSK	P22137	UPS1_25000amol_R1_msms_11653;UPS1_12500amol_R3_msms_11758;UPS1_12500amol_R2_msms_11895;UPS1_50amol_R2_msms_11314;11403;UPS1_50amol_R3_msms_11404;UPS1_50amol_R1_msms_11219;11263;11350;11385	646.803	646.805	33.9814	37.2586	1410135,1410139,1410131,1410128,1410136,1410124,1410138,1410132,1410134,1410116,1410129,1410130,1410118,1410142,1410141,1410140,1410127,1410105,1410133,1410123,1410125,1410109,1410115,1410137,1410122,1410126,1410108	27	1290.59	2	80.3222	27		1.1975	36.533;36.229;36.005;34.739;35.061;35.082;35.71;36.103;35.973;36.282;36.094;36.173;35.422;35.603;35.634;35.417;35.269;35.314;36.69;36.835;36.642;35.373;35.537;35.62;34.009;34.48;34.401	646.302777836475;646.302798457708;646.302681519293;646.302768792863;646.302593347548;646.302544186716;646.302712262684;646.30268126602;646.302552740056;646.302700957647;646.302851823932;646.302851152101;646.302668439803;646.302641042445;646.302708948789;646.302586496701;646.302659414547;646.30273355165;646.302785380793;646.302808856943;646.302932511984;646.302683936066;646.302777656388;646.302639637637;646.302670640713;646.30273154087;646.303198322993	NaN;90.4338531494141;84.3517608642578;NaN;NaN;NaN;56.4135589599609;NaN;NaN;NaN;NaN;NaN;NaN;NaN;NaN;NaN;NaN;NaN;NaN;NaN;NaN;NaN;NaN;NaN;90.4338531494141;92.7810821533203;67.5191116333008	1	0.913	0.609	0.385	-0.881	-0.559	-0.538	0.09	0.483	0.353	0.662	0.474	0.553	-0.198	-0.017	0.014	-0.203	-0.351	-0.306	1.07	1.215	1.022	-0.247	-0.083	0	-1.611	-1.14	-1.219	0.00033997	0.00037193	0.00049792	-9.3491e-05	0.00031614	0.00097814	0.00018973	0.00046862	-5.3429e-05	0.00043146	6.4759e-05	0.00045655	-0.00016061	0.00063885	-0.00016365	-0.00031349	0.00036533	0.0001009	-0.00012193	-0.00088745	-5.4986e-05	-0.00010648	8.7656e-05	5.4533e-05	0.00046082	0.00050594	-6.5516e-06
Feature_4718_i	904.483	90.889	LCVPVANQFINLAGYK	P00128	UPS1_50000amol_R1_msms_34193;UPS1_12500amol_R2_msms_33978;UPS1_2500amol_R3_msms_34150;UPS1_500amol_R1_msms_33804;UPS1_5000amol_R2_msms_34068;34113;UPS1_2500amol_R2_msms_33827;33855;33891;UPS1_5000amol_R3_msms_33966;33930;UPS1_12500amol_R3_msms_33821;UPS1_250amol_R3_msms_33772;UPS1_25000amol_R2_msms_34207;UPS1_500amol_R3_msms_33811;UPS1_50000amol_R3_msms_34201;34233;UPS1_2500amol_R1_msms_33932;UPS1_250amol_R2_msms_33702;33698;33737;UPS1_25000amol_R1_msms_33819;33764;33829;UPS1_25000amol_R3_msms_34064;UPS1_12500amol_R1_msms_33915;UPS1_250amol_R1_msms_33640	904.482	904.484	89.2504	92.5276	2348631,2348629,2348624,2348642,2348632,2348641,2348643,2348630,2348625,2348644,2348647,2348654,2348633,2348639,2348628,2348638,2348648,2348646,2348623,2348655,2348627,2348635,2348652,2348637,2348634,2348649,2348626	27	1805.95	2	159.329	27		1.11132	91.037;91;90.937;90.356;90.453;90.491;90.895;90.978;90.952;90.889;90.906;90.953;90.57;90.582;90.642;90.967;90.883;90.939;91.116;91.126;91.045;90.617;90.691;90.701;89.932;90.078;90.197	903.982605992881;903.982556377871;903.983243649614;903.983095805678;903.982941348437;903.982642201475;903.983237008688;903.983118336064;903.982381577019;903.982848064822;903.983022001579;903.982871777338;903.982662899729;903.982495955623;903.982156731209;903.982859735881;903.982584632847;903.982460178517;903.982796998899;903.983012186599;903.982546102043;903.982557156423;903.982500657217;903.982888821861;903.982400702159;903.982917197559;903.982610316013	171.357803344727;160.479507446289;150.264694213867;NaN;NaN;NaN;163.33219909668;169.792404174805;150.216506958008;164.52799987793;149.32389831543;149.824798583984;138.214202880859;159.124298095703;170.949600219727;155.662994384766;NaN;167.324798583984;NaN;182.723907470703;152.162796020508;160.479507446289;NaN;152.162796020508;NaN;NaN;NaN	1	0.148	0.111	0.048	-0.533	-0.436	-0.398	0.006	0.089	0.063	0	0.017	0.064	-0.319	-0.307	-0.247	0.078	-0.006	0.05	0.227	0.237	0.156	-0.272	-0.198	-0.188	-0.957	-0.811	-0.692	0.0024283	0.002155	0.0023861	0.0015974	0.0021209	0.0028873	0.0015879	0.0025672	0.0011925	0.0015017	0.0013837	0.0024162	0.0013364	0.0024871	0.0010691	0.0011265	0.0025844	0.001759	0.0014143	0.00044474	0.0014213	0.0013517	0.0011932	0.0021675	0.0023305	0.0025446	0.0023302
Feature_4720_i	856.957	37.516	LCVNEKPPAESAVAVK	P38708	UPS1_50000amol_R3_msms_12903;UPS1_500amol_R2_msms_12661	856.956	856.958	35.8774	39.1546	2231393,2231396,2231374,2231381,2231405,2231412,2231409,2231403,2231385,2231410,2231406,2231400,2231404,2231411,2231408,2231407,2231387	17	1710.9	2	84.1836	12		1.32925	NA;38.723;NA;36.976;37.296;37.394;38.047;NA;38.191;NA;38.357;NA;37.638;37.784;37.994;NA;NA;37.899;NA;NA;NA;37.645;37.763;37.733;35.888;36.456;36.596	NA;856.455899282396;NA;856.455264529818;856.45628068995;856.455815106107;856.456328631488;NA;856.455679435082;NA;856.455672480726;NA;856.456585521715;856.456500674268;856.455543256198;NA;NA;856.45647409758;NA;NA;NA;856.455669769194;856.455342950462;856.455924681124;856.45565103257;856.455634097117;856.456179050496	NA;NaN;NA;NaN;NaN;NaN;NaN;NA;NaN;NA;NaN;NA;NaN;NaN;NaN;NA;NA;83.9640197753906;NA;NA;NA;NaN;84.4031372070313;NaN;NaN;NaN;NaN	2	0.877811	1.207	0.263669	-0.54	-0.22	-0.122	0.531	0.437684	0.675	0.699947	0.841	0.554041	0.122	0.268	0.478	-0.338799	-0.494965	0.383	1.08657	1.11216	1.00737	0.129	0.247	0.217	-1.628	-1.06	-0.92	0.00033183	0.0001844	0.00083977	0.0001529	0.00095271	0.0010844	0.00019483	0.00026971	-0.00038904	0.00036382	0.0001358	0.00090893	-0.0001622	0.00042324	-6.3313e-05	-6.18382e-05	0.000718282	-8.4043e-05	2.08745e-05	-0.00050846	-0.00028021	-8.1738e-05	-0.00012157	5.988e-06	0.00055524	0.0009256	0.00044319
Feature_4721_i	544.285	41.7335	LCVDLPNQK	P07264	UPS1_5000amol_R2_msms_14431;14531;UPS1_2500amol_R2_msms_14152;UPS1_5000amol_R3_msms_14387	544.284	544.286	40.0949	43.3721	884721,884705,884709,884700,884708,884704,884710,884713,884716,884714,884727,884711,884717,884718,884715,884712,884691,884719,884720	19	1085.55	2	74.468	17		1.35763	42.421;41.672;NA;40.467;NA;40.919;NA;41.795;NA;42.047;41.887;42.084;NA;41.23;41.506;41.382;41.262;NA;42.49;42.7;42.515;41.148;NA;41.509;NA;39.965;40.079	543.783868419412;543.786511867432;NA;543.78401766177;NA;543.784087085404;NA;543.78421168342;NA;543.784074223019;543.783968939367;543.783991435558;NA;543.783982402181;543.784096604833;543.784059910897;543.783981205847;NA;543.783803428058;543.783973599762;543.783829246817;543.783839106327;NA;543.783956296433;NA;543.784238377704;543.783981573581	NaN;NaN;NA;NaN;NA;NaN;NA;NaN;NA;NaN;76.0997467041016;NaN;NA;NaN;NaN;NaN;NaN;NA;NaN;74.3762130737305;72.9281234741211;NaN;NA;NaN;NA;NaN;NaN	1	0.6875	-0.0615	0.346285	-1.2665	-0.570384	-0.8145	0.184743	0.0615	0.400313	0.3135	0.1535	0.3505	0.0232877	-0.5035	-0.2275	-0.3515	-0.4715	-0.409927	0.7565	0.9665	0.7815	-0.5855	-0.0316879	-0.2245	-2.48584	-1.7685	-1.6545	3.5505e-05	3.5694e-05	0.000127552	-2.1766e-05	5.8015e-05	0.00026118	1.63662e-05	-0.00013451	-0.000633815	4.6738e-05	-0.00032394	0.00016296	-0.000389869	0.00015803	-0.00049641	-0.000419719	0.000267401	-0.000181419	-0.00012637	-0.00075984	-0.00036968	-0.0003877	-0.000166715	-0.0001051	0.000178409	0.00037456	0.00022465
Feature_4722_i	1035.02	86.544	LCSGVTGLLFTDEDVNTVK	P33201	UPS1_5000amol_R2_msms_32447	1035.02	1035.02	84.9054	88.1826	2599910,2599908,2599898,2599906,2599899,2599904,2599897,2599902,2599900,2599931,2599909,2599905,2599903,2599911,2599907,2599901	16	2067.02	2	100.282	16		1.11132	NA;86.772;86.681;NA;85.979;NA;NA;NA;86.587;86.611;86.608;NA;NA;86.196;86.274;86.538;86.55;NA;NA;86.859;86.737;NA;NA;86.378;85.259;85.513;85.709	NA;1034.51715628588;1034.51711289198;NA;1034.518282795;NA;NA;NA;1034.51820608223;1034.51842982896;1034.51812436756;NA;NA;1034.51767666303;1034.51728360778;1034.51689164327;1034.51849556757;NA;NA;1034.51630140941;1034.51567542506;NA;NA;1034.51900097541;1034.51776461449;1034.51821033575;1034.51595839854	NA;NaN;NaN;NA;NaN;NA;NA;NA;NaN;NaN;NaN;NA;NA;NaN;NaN;NaN;NaN;NA;NA;100.281997680664;NaN;NA;NA;NaN;NaN;NaN;NaN	1	0.265472	0.228	0.137	-0.882144	-0.565	-0.618373	-0.0199583	0.209451	0.043	0.067	0.064	0.0875769	-0.40669	-0.348	-0.27	-0.006	0.006	-0.142112	0.340608	0.315	0.193	-0.27179	-0.337994	-0.166	-1.285	-1.031	-0.835	0.00144413	0.0019154	0.0021814	0.00124014	0.0018074	0.00226181	0.000969194	0.00201093	0.00071358	0.0017783	0.00099357	0.00197975	0.00107665	0.0020854	0.0012204	0.00097804	0.0021699	0.00154747	0.00145376	0.0007552	0.00067204	0.000492584	0.000945374	0.0019525	0.0016731	0.0021928	0.0017114
Feature_4723_i	897.934	65.436	LCNESSEVAALSGEISK	P37292	UPS1_50amol_R3_msms_23233;UPS1_500amol_R3_msms_23879;23857;UPS1_500amol_R1_msms_23720;UPS1_25000amol_R2_msms_24305;UPS1_50amol_R1_msms_23105;23309;23137	897.933	897.935	63.7974	67.0746	2332985,2332955,2332986,2332976,2332978,2332979,2332945,2332965,2332957,2332977,2332970,2332972,2332984,2332968,2332948,2332967,2332971,2332974,2332980,2332973,2332975,2332981,2332982,2332966,2332983,2332969,2332952	27	1792.85	2	167.122	27		1.2849	66.287;66.137;65.948;64.566;64.882;64.81;65.601;65.702;65.718;65.973;65.867;66.041;65.243;65.255;65.46;65.412;65.32;65.342;66.404;66.497;66.392;65.265;65.36;65.344;63.5;63.85;64.104	897.432653818599;897.432694529897;897.43246681691;897.432558900373;897.43272816344;897.433474791991;897.432941703682;897.432664579909;897.432739221166;897.432309376708;897.433136863464;897.432947974903;897.432931067544;897.432740719559;897.432802881411;897.432693491892;897.432836152138;897.433638444062;897.432665509648;897.432615878737;897.432596345468;897.432850417153;897.432887459703;897.433294446827;897.432678182668;897.432758568152;897.432961397876	NaN;NaN;NaN;NaN;NaN;NaN;NaN;183.385101318359;NaN;NaN;NaN;NaN;NaN;NaN;NaN;NaN;NaN;NaN;NaN;NaN;NaN;146.182006835938;NaN;151.028198242188;196.008895874023;NaN;159.007507324219	1	0.851	0.701	0.512	-0.87	-0.554	-0.626	0.165	0.266	0.282	0.537	0.431	0.605	-0.193	-0.181	0.024	-0.024	-0.116	-0.094	0.968	1.061	0.956	-0.171	-0.076	-0.092	-1.936	-1.586	-1.332	0.00086864	0.0010512	0.0013738	0.00047648	0.0011251	0.0011362	0.00076308	0.0011583	5.386e-05	0.0012328	0.00025205	0.0015862	3.8963e-05	0.0010431	9.5356e-05	0.00038865	0.001443	0.00056243	0.00057862	-2.9714e-05	0.00014968	-0.00032328	0.00020309	0.00063541	0.00073189	0.0011458	0.00032977
Feature_4724_i	557.809	52.111	LCNALNALPK	P41277	UPS1_25000amol_R2_msms_18950;UPS1_2500amol_R2_msms_18714;UPS1_50amol_R3_msms_17641	557.808	557.81	50.4724	53.7496	952041,952019,952028,952029,952024,952042,952032,952034,952043,952022,952026,952023,952027,952033,952030,952036,952039,952038,952040,952031,952035,952037,952018,952021,952025,952017,952020	27	1112.6	2	84.0273	27		1.5592	52.975;52.807;52.447;51.015;51.319;51.5;52.179;52.524;52.451;52.655;52.566;52.617;51.856;51.832;52.111;52.008;51.832;51.846;53.128;53.236;53.09;51.847;51.912;52.012;49.828;50.326;50.462	557.307674269288;557.307502970458;557.307629442628;557.307756699376;557.307542005221;557.307638433699;557.307535371077;557.30761760005;557.307566137303;557.30783114093;557.307633715139;557.307660172224;557.307529765025;557.307788558743;557.307632094906;557.307714894037;557.307632858464;557.307777170352;557.307616532857;557.307428938311;557.30761434179;557.307645064377;557.30763864365;557.307542892403;557.30783989933;557.307856635082;557.307750782936	NaN;NaN;NaN;NaN;NaN;NaN;NaN;109.44;NaN;NaN;72.243;NaN;NaN;NaN;NaN;NaN;NaN;NaN;NaN;NaN;NaN;NaN;NaN;NaN;NaN;NaN;70.399	1	0.864	0.696	0.336	-1.096	-0.792	-0.611	0.068	0.413	0.34	0.544	0.455	0.506	-0.255	-0.279	0	-0.103	-0.279	-0.265	1.017	1.125	0.979	-0.264	-0.199	-0.099	-2.283	-1.785	-1.649	-0.00014868	0.0003474	0.00013495	-0.00025702	0.00010458	0.00035466	-4.3719e-05	0.00010774	-0.00055284	4.1179e-05	-0.00020559	0.00027583	-0.00039068	-3.1479e-05	-0.00041923	-0.00028364	0.0002517	-0.00027908	-0.00021794	-0.00020853	-0.0002484	-0.00056321	-0.00043103	-0.00023641	-0.00014968	6.9457e-05	-0.00011487
Feature_4725_i	854.387	57.765	LCMGSGLNLCEPNNK	P02787	UPS1_50000amol_R3_msms_20874;20901;20957;21015;UPS1_50000amol_R1_msms_20835;20933;UPS1_50000amol_R2_msms_20817;20952;UPS1_25000amol_R3_msms_20900;UPS1_25000amol_R2_msms_21023;UPS1_25000amol_R1_msms_20505;20518;UPS1_12500amol_R2_msms_20899	854.386	854.388	56.1264	59.4036	2225447,2225446,2225445,2225449,2225448,2225450,2225444	7	1705.76	2	119.372	7		1.33187	NA;58.211;NA;NA;NA;NA;57.765;57.832;57.835;NA;NA;NA;NA;NA;NA;57.421;57.267;57.377;NA;NA;NA;NA;NA;NA;NA;NA;NA	NA;853.885836355486;NA;NA;NA;NA;853.887156726854;853.886048205507;853.886236467997;NA;NA;NA;NA;NA;NA;853.886435890943;853.886356293604;853.886344380937;NA;NA;NA;NA;NA;NA;NA;NA;NA	NA;83.2919921875;NA;NA;NA;NA;92.9520263671875;71.545036315918;156.197402954102;NA;NA;NA;NA;NA;NA;157.373199462891;116.874397277832;157.373199462891;NA;NA;NA;NA;NA;NA;NA;NA;NA	1	0.704877	0.446	0.184988	-1.20176	-0.919533	-0.79274	0	0.067	0.07	0.528409	0.35079	0.394638	-0.356371	-0.290986	-0.211976	-0.344	-0.498	-0.388	0.966793	0.943823	0.859872	-0.297215	-0.383623	-0.244788	-2.65404	-2.11486	-1.82045	0.000253629	0.00089709	0.000287803	-9.52007e-05	0.00013019	0.000815796	0.00041942	0.0003211	-0.00021209	0.000451094	0.000113215	0.00108162	-0.000396938	0.000151953	-0.000465622	0.00027174	0.00069584	0.00013013	-0.000182085	-0.000398073	-0.000469985	-0.000589693	-0.000225339	4.09787e-05	0.000493106	0.000685331	0.000166054
Feature_4726_i	862.385	39.387	LCMGSGLNLCEPNNK	P02787	UPS1_50000amol_R2_msms_13302;13523;UPS1_50000amol_R3_msms_13299;13449;UPS1_50000amol_R1_msms_13220;13259;13315;13472;13487;UPS1_25000amol_R2_msms_13369;13440;13406;13582;UPS1_25000amol_R3_msms_13265;13292;13318;13385;13244;UPS1_25000amol_R1_msms_12985;13007;13042;12945;13099;UPS1_12500amol_R2_msms_13315;13329;UPS1_12500amol_R3_msms_13063;13173	862.384	862.386	37.7484	41.0256	2245619,2245637,2245632,2245624,2245630,2245620,2245625,2245631,2245636,2245634,2245633,2245635	12	1721.75	2	212.689	12	Oxidation (M)	1.2591	39.799;39.706;39.446;NA;NA;NA;39.169;39.208;39.328;NA;NA;NA;NA;NA;NA;39;38.819;38.945;40.028;40.11;40.13;NA;NA;NA;NA;NA;NA	861.88403939066;861.884541245307;861.883943002334;NA;NA;NA;861.884025527015;861.884481230826;861.884070402486;NA;NA;NA;NA;NA;NA;861.884123958368;861.884440205938;861.884082401223;861.883767967732;861.884998919565;861.884498412759;NA;NA;NA;NA;NA;NA	NaN;170.422607421875;153.414001464844;NA;NA;NA;213.830993652344;196.973999023438;242.014297485352;NA;NA;NA;NA;NA;NA;252.523406982422;254.935897827148;217.392807006836;NaN;NaN;NaN;NA;NA;NA;NA;NA;NA	1	0.412	0.319	0.059	-0.976256	-0.579557	-0.555887	-0.218	-0.179	-0.059	0.74769	0.461851	0.614418	0.0152794	-0.100276	0.031965	-0.387	-0.568	-0.442	0.641	0.723	0.743	-0.220777	-0.0957992	0.0594263	-2.43386	-1.69661	-1.52962	0.00010603	-0.00016232	0.00038956	-0.000168907	0.000466757	0.000533552	0.00024092	0.00025648	-0.00048372	0.000242739	-4.96693e-05	0.000706671	-0.000380365	0.000360813	-0.000460567	-0.00015372	0.00088049	0.00012366	6.8156e-06	-0.0012163	-0.0001545	-0.000417174	-0.000217291	4.96131e-05	0.000118675	0.00050219	-1.21923e-05
Feature_4727_i	691.384	97.1695	LCLDIVPYFLK	P38764	UPS1_500amol_R3_msms_36142;UPS1_125amol_R1_msms_35831;UPS1_250amol_R2_msms_35923;35971;36003;36018;UPS1_125amol_R2_msms_35846;UPS1_250amol_R3_msms_36084;UPS1_250amol_R1_msms_35937;35976;UPS1_2500amol_R1_msms_36301;UPS1_25000amol_R1_msms_36136;UPS1_2500amol_R3_msms_36466	691.383	691.385	95.5309	98.8081	1616743,1616745,1616744,1616742,1616735,1616734,1616729,1616733,1616752,1616750,1616741,1616736,1616746,1616731,1616747,1616748,1616749,1616751,1616728,1616722	20	1379.75	2	84.6539	20		1.46553	97.486;NA;97.403;96.453;96.641;NA;97.442;NA;97.535;97.353;97.317;97.384;96.927;96.924;96.949;97.498;97.513;NA;NA;97.515;NA;97.022;NA;97.012;95.852;96.114;96.254	690.883061472322;NA;690.883091795996;690.882915323725;690.882751892773;NA;690.882937472524;NA;690.883043337634;690.883039890939;690.882817854865;690.882504167999;690.883112827625;690.882876489178;690.883272105981;690.883011328101;690.88310613178;NA;NA;690.882867241818;NA;690.882993231324;NA;690.882902911548;690.883378565572;690.883711125457;690.883258213281	NaN;NA;NaN;81.5247268676758;92.6110229492188;NA;88.0564575195313;NA;NaN;78.3416137695313;NaN;88.5961074829102;96.1134872436523;94.4653167724609;74.9616470336914;NaN;NaN;NA;NA;NaN;NA;NaN;NA;67.2143096923828;NaN;NaN;NaN	1	0.3165	0.449444	0.2335	-0.7165	-0.5285	-0.125738	0.2725	0.605141	0.3655	0.1835	0.1475	0.2145	-0.2425	-0.2455	-0.2205	0.3285	0.3435	0.356885	0.512983	0.3455	0.516105	-0.1475	0.231989	-0.1575	-1.3175	-1.0555	-0.9155	0.0020803	0.00177206	0.0020489	0.0013247	0.001645	0.00235346	0.0016278	0.00197135	0.0012409	0.0017704	0.0015249	0.0023715	0.001251	0.0023391	0.00098496	0.001233	0.0024807	0.00176834	0.00163925	0.001271	0.00119513	0.0016828	0.00150928	0.002207	0.002057	0.0020145	0.0018362
Feature_4728_i	826.932	95.922	LCFLDTLGCGLAALK	Q12428	UPS1_125amol_R2_msms_35397;UPS1_50amol_R2_msms_35021;UPS1_50amol_R3_msms_35102;UPS1_50amol_R1_msms_35087;UPS1_250amol_R2_msms_35553;UPS1_250amol_R1_msms_35479;UPS1_125amol_R1_msms_35415;UPS1_50000amol_R3_msms_35980;UPS1_5000amol_R2_msms_35916;UPS1_5000amol_R3_msms_35738;UPS1_500amol_R3_msms_35621;35646;35683;35671;UPS1_2500amol_R3_msms_35940;35978;UPS1_12500amol_R2_msms_35817;UPS1_25000amol_R2_msms_36045;UPS1_50000amol_R2_msms_35943;35959	826.931	826.933	94.2834	97.5606	2146843,2146784,2146795,2146853,2146810,2146813,2146845,2146851,2146836,2146812,2146838,2146811,2146846,2146865,2146816,2146815,2146821,2146835,2146828,2146819,2146818,2146832,2146820,2146844,2146817,2146814,2146839	27	1650.85	2	159.858	27		1.11132	96.081;96.074;96.031;95.286;95.38;95.475;96.046;96.11;96.06;95.922;95.967;95.964;95.536;95.566;95.603;95.918;96.065;95.944;96.171;96.137;96.061;95.71;95.728;95.725;94.804;94.974;95.105	826.432356313591;826.430625532716;826.430607322506;826.431388693821;826.432100344382;826.430956071106;826.431510307253;826.430183175731;826.430661014065;826.431159024513;826.430679330499;826.430654307968;826.430522008594;826.430646588767;826.430671564921;826.430693120595;826.4307114595;826.430503484017;826.430994753404;826.430798789074;826.431387870095;826.430648367962;826.431182822777;826.430855128875;826.432479744318;826.429988366432;826.430475147727	NaN;133.476501464844;NaN;165.642196655273;125.467903137207;NaN;NaN;156.242797851563;NaN;NaN;NaN;176.893203735352;143.561996459961;209.188705444336;NaN;NaN;179.458801269531;174.947799682617;NaN;162.406997680664;167.999496459961;NaN;NaN;214.472396850586;146.585998535156;151.300903320313;90.2291717529297	1	0.159	0.152	0.109	-0.636	-0.542	-0.447	0.124	0.188	0.138	0	0.045	0.042	-0.386	-0.356	-0.319	-0.004	0.143	0.022	0.249	0.215	0.139	-0.212	-0.194	-0.197	-1.118	-0.948	-0.817	0.0024199	0.002553	0.0022384	0.0015926	0.0019312	0.0027921	0.0017188	0.0026527	0.0013394	0.0020954	0.0018249	0.0026397	0.0015035	0.0026219	0.0015871	0.0012379	0.0027012	0.0021691	0.0018361	0.0010134	0.0014289	0.0015666	0.001707	0.0024994	0.0023754	0.0025962	0.0024066
Feature_4729_i	385.872	29.217	LCENIAGHLK	P04040	UPS1_50000amol_R3_msms_9289;UPS1_50000amol_R1_msms_9308;9335;9470;UPS1_50000amol_R2_msms_9245;9258;9406;9450;9475;9506	385.871	385.873	27.5784	30.8556	123805,123823,123817,123809,123819,123820	6	1153.59	3	93.3053	3		1.89933	NA;NA;30.176;NA;NA;NA;30.209;29.582;NA;NA;NA;NA;NA;NA;NA;29.426;29.204;29.217;NA;NA;NA;NA;NA;NA;NA;NA;NA	NA;NA;385.537543982464;NA;NA;NA;385.537465265937;385.53795750042;NA;NA;NA;NA;NA;NA;NA;385.537693317972;385.537502840407;385.537337673203;NA;NA;NA;NA;NA;NA;NA;NA;NA	NA;NA;NaN;NA;NA;NA;NaN;NaN;NA;NA;NA;NA;NA;NA;NA;78.097770690918;122.329002380371;79.4890670776367;NA;NA;NA;NA;NA;NA;NA;NA;NA	2	0.786648	0.474105	0.959	-0.962288	-0.664811	-0.570059	0.992	0.365	0.0384756	0.560564	0.337292	0.42271	-0.165629	-0.149	-0.111329	0.209	-0.013	0	1.01609	0.989593	0.919024	-0.239566	-0.208797	-0.0502759	-2.21195	-1.54346	-1.45598	0.000381566	0.000466837	0.000389102	0.000174912	0.00029201	0.000523043	0.000170802	0.00041774	-1.0717e-05	0.000380996	0.000170604	0.000535139	9.10901e-05	0.000440641	0.000155776	-2.0762e-05	0.00048572	0.00038615	8.3588e-05	-0.000282333	-3.65356e-05	-4.75886e-05	0.000203808	0.000271415	0.000340782	0.000422078	0.000205993
Feature_4730_i	578.304	30.081	LCENIAGHLK	P04040	UPS1_50000amol_R3_msms_9336;9631;UPS1_50000amol_R2_msms_9233;9408;9568;9606;UPS1_50000amol_R1_msms_9312;9586;9649;9674;UPS1_25000amol_R3_msms_9649;9725;9740;9786;UPS1_25000amol_R2_msms_9778;9863;9900;10038;UPS1_25000amol_R1_msms_9305;9339;9396	578.303	578.305	28.4424	31.7196	1054385,1054397,1054372,1054368,1054364,1054360	6	1153.59	2	99.51	6		1.9429	NA;NA;NA;NA;NA;NA;30.081;30.57;30.322;NA;NA;NA;NA;NA;NA;29.37;29.238;29.256;NA;NA;NA;NA;NA;NA;NA;NA;NA	NA;NA;NA;NA;NA;NA;577.802526774381;577.802639871904;577.802666139751;NA;NA;NA;NA;NA;NA;577.802760786823;577.802822946636;577.802699722937;NA;NA;NA;NA;NA;NA;NA;NA;NA	NA;NA;NA;NA;NA;NA;82.4943313598633;91.7011337280273;65.2775802612305;NA;NA;NA;NA;NA;NA;100.686698913574;147.743698120117;109.156303405762;NA;NA;NA;NA;NA;NA;NA;NA;NA	2	0.779698	0.466909	0.209907	-0.972294	-0.665499	-0.582986	0	0.489	0.241	0.56187	0.331081	0.416866	-0.154859	-0.154461	-0.111981	-0.711	-0.843	-0.825	1.00592	0.976228	0.910553	-0.25124	-0.229738	-0.066151	-2.23058	-1.56045	-1.47373	0.000288766	0.000501246	0.000426364	0.000155611	0.000250757	0.00065656	0.00020365	0.00041174	-0.0001374	0.000454491	8.43446e-05	0.000633552	4.59e-05	0.000468651	0.00013603	-0.00013179	0.00027767	6.367e-05	-8.23435e-05	-0.000455188	-0.000264648	-0.000102399	0.000216092	0.000280525	0.0003142	0.000430043	0.000165127
Feature_4731_i	481.761	36.632	LCELIGTR	P04806	UPS1_50000amol_R2_msms_12154;12192;12242;UPS1_50000amol_R1_msms_12206;12254;UPS1_50000amol_R3_msms_12151;12179;12225;12247;UPS1_125amol_R2_msms_11960	481.76	481.762	34.9934	38.2706	565218,565272,565211,565215,565247,565258,565214,565212,565216,565217,565213,565210,565209,565208,565204,565268,565205,565207,565203,565206	20	960.506	2	90.5987	20		2.3047	37.587;NA;NA;35.668;35.922;36.135;NA;NA;36.978;37.469;37.154;37.28;36.665;36.525;36.673;36.361;36.309;36.266;37.926;38.003;37.852;36.524;36.512;36.599;NA;NA;NA	481.260662225728;NA;NA;481.260654816853;481.260848552193;481.260893732628;NA;NA;481.260790920573;481.260926162742;481.260613079327;481.260660253241;481.260730693573;481.260900310479;481.26082113816;481.260507384314;481.260584488081;481.260558815983;481.260796752849;481.260691137748;481.260607293037;481.26072649122;481.260666416554;481.260728406914;NA;NA;NA	NaN;NA;NA;NaN;83.6470336914063;NaN;NA;NA;NaN;NaN;NaN;NaN;NaN;NaN;NaN;83.6470336914063;91.0872192382813;104.013603210449;NaN;NaN;NaN;NaN;NaN;NaN;NA;NA;NA	1	0.955	0.559679	0.246304	-0.964	-0.71	-0.497	0.0280122	0.406236	0.346	0.837	0.522	0.648	0.033	-0.107	0.041	-0.271	-0.323	-0.366	1.294	1.371	1.22	-0.108	-0.12	-0.033	-2.36935	-1.65658	-1.52808	0.00021265	0.000246389	0.000372339	-3.9289e-05	0.00025457	0.00054304	0.000178221	0.000304456	-0.00011419	0.00029742	2.9404e-05	0.00042128	-0.00010017	0.00036072	-0.00018249	-0.00013991	0.00035045	3.7551e-05	7.1737e-05	-0.00044501	-0.00010551	-0.00013945	0.00010032	7.3151e-05	0.000373091	0.000479969	0.000151994
Feature_4732_i	512.751	46.636	LCELGFER	P32628	UPS1_500amol_R2_msms_15780;15812;UPS1_5000amol_R1_msms_16317;UPS1_2500amol_R3_msms_16217;16270;16308;16328;UPS1_25000amol_R1_msms_15847;UPS1_5000amol_R3_msms_16222;16324	512.75	512.752	44.9974	48.2746	723786,723755,723788,723780,723776,723778,723783,723754,723752,723796,723762,723772,723764,723753	14	1022.49	2	69.6313	9		1.62008	46.874;NA;47.054;NA;NA;NA;46.189;46.327;46.196;46.475;46.201;46.636;NA;NA;45.925;45.813;NA;45.705;47.112;NA;46.901;NA;45.821;NA;NA;NA;NA	512.25034940317;NA;512.252450156251;NA;NA;NA;512.250036091844;512.25036021345;512.24970821225;512.250092052131;512.250104028179;512.250115979801;NA;NA;512.249984633996;512.250028666216;NA;512.250230587932;512.25006604273;NA;512.250079000598;NA;512.250070358911;NA;NA;NA;NA	NaN;NA;NaN;NA;NA;NA;75.2126770019531;NaN;NaN;NaN;NaN;64.2645263671875;NA;NA;NaN;NaN;NA;NaN;82.4524688720703;NA;64.2645263671875;NA;61.9623107910156;NA;NA;NA;NA	1	0.238	0.728434	0.418	-1.02049	-0.62209	-0.577104	-0.447	-0.309	-0.44	-0.161	-0.435	0	-0.0614023	-0.129403	-0.711	-0.823	-0.365722	-0.931	0.476	1.30473	0.265	-0.179364	-0.815	0.0930627	-2.56036	-1.84098	-1.577	-0.00018985	-6.30546e-05	0.00011359	-0.000167011	2.98254e-05	0.00011783	-0.00014752	-0.000133409	-0.00059937	0.00020703	-0.000410145	0.00020426	-0.000713368	3.01752e-05	-0.00039812	-0.00027767	0.000250908	-0.0004929	-0.00040479	-0.000684142	-0.00061457	-0.000631096	-0.00045606	-0.000426171	0.000110219	0.000212436	-0.000195544
Feature_4733_i	526.24	12.206	LCEGNAGMAK	P53691	UPS1_125amol_R2_msms_2439;UPS1_125amol_R1_msms_2409;2428;UPS1_125amol_R3_msms_2452;UPS1_250amol_R2_msms_2494	526.239	526.241	10.5674	13.8446	796429,796441,796446,796427,796428,796442,796448,796432,796431,796430,796433,796435,796436,796434,796439,796437,796440,796438	18	1049.46	2	92.991	18		1.11132	NA;12.591;NA;11.856;11.945;12.046;NA;12.274;12.272;12.449;12.406;NA;12.024;12.16;12.15;NA;NA;NA;NA;12.847;NA;12.252;12.309;12.295;11.489;11.717;11.75	NA;525.739100566467;NA;525.738863209782;525.7388241064;525.738943477884;NA;525.738917880082;525.73931010961;525.739055264545;525.738815355323;NA;525.739145968729;525.73898400721;525.738850464192;NA;NA;NA;NA;525.73895318043;NA;525.739234864433;525.739110011902;525.739338965509;525.739099984078;525.739447893148;525.739111986657	NA;NaN;NA;84.6870269775391;98.0439605712891;91.6363906860352;NA;NaN;NaN;NaN;NaN;NA;NaN;97.5967407226563;NaN;NA;NA;NA;NA;NaN;NA;NaN;NaN;NaN;NaN;NaN;NaN	1	0.495189	0.385	0.199637	-0.35	-0.261	-0.16	0.0830124	0.068	0.066	0.243	0.2	0.309086	-0.182	-0.046	-0.056	-0.0618067	-0.136779	-0.0970753	0.657714	0.641	0.573099	0.046	0.103	0.089	-0.717	-0.489	-0.456	-0.000190974	-2.6286e-05	3.00404e-05	-0.00056815	-0.0004812	-4.3934e-05	-6.71711e-05	-0.000554	-0.0010137	-7.713e-05	-0.0002369	0.000137594	-0.00062219	-0.00010627	-0.00050161	-0.000854181	-0.00037746	-0.000625808	-0.000189587	-0.00078403	-0.000271543	-0.000999	-0.00098225	-0.00067589	-0.00024984	-0.00038904	-0.00066251
Feature_4734_i	639.825	40.3475	LCDEIATIQSK	P14127	UPS1_50000amol_R2_msms_13616;13661;13727;UPS1_25000amol_R3_msms_13606;13970;UPS1_25000amol_R2_msms_13708;13740;13780;14112;UPS1_50amol_R3_msms_13058;UPS1_50000amol_R3_msms_13652;13704;UPS1_500amol_R2_msms_13411;13436;13868;UPS1_250amol_R1_msms_13366;13398;13429;UPS1_500amol_R1_msms_13332;13753;13827;UPS1_50amol_R1_msms_12919;UPS1_50000amol_R1_msms_13601;13630;13749;13788;UPS1_125amol_R2_msms_13343;13374;UPS1_250amol_R2_msms_13391;13478;13803;UPS1_5000amol_R3_msms_13703;13729;13765;13827;14034;14096;UPS1_5000amol_R2_msms_13799;14238;UPS1_2500amol_R1_msms_13530;13557;13999;UPS1_500amol_R3_msms_13443;13479;13531;13877;UPS1_12500amol_R3_msms_13364;13403;13477;13844;UPS1_250amol_R3_msms_13417;13467;UPS1_125amol_R3_msms_13255;13300;UPS1_2500amol_R3_msms_13660;13688;13771;14119;14181;UPS1_5000amol_R1_msms_13773;13860;13895;14198;14236;UPS1_50amol_R2_msms_12977;13024;UPS1_125amol_R1_msms_13182;13212;13566;UPS1_12500amol_R1_msms_13650;13685;14038;UPS1_2500amol_R2_msms_13502;13562;13589;13909;UPS1_12500amol_R2_msms_13603;13706;UPS1_25000amol_R1_msms_13286;13315;13340;13368;13423;13447;13614;13638;13660	639.824	639.826	38.7089	41.9861	1380877,1380866,1380882,1380870,1380875,1380856,1380865,1380881,1380885,1380861,1380883,1380871,1380873,1380859,1380863,1380858,1380887,1380857,1380864,1380868,1380860,1380867,1380872,1380874,1380862,1380880,1380884	27	1276.63	2	221.293	27		2.35008	41.205;40.91;40.745;39.478;39.843;39.842;40.492;40.552;40.477;40.818;40.655;40.881;40.236;40.263;40.363;40.172;40.183;40.197;41.338;41.333;41.247;40.075;40.122;40.332;38.564;39.133;39.204	639.323765116052;639.323795753013;639.323975556298;639.32385823902;639.323871376677;639.323784308913;639.323849245895;639.323805790658;639.323672019637;639.323643600191;639.323636704188;639.323730858103;639.323626326861;639.323773742832;639.323575002165;639.323705832629;639.323747376081;639.32368669922;639.323580862568;639.323594558492;639.323758103434;639.323851277813;639.323573627515;639.323518471709;639.323991189325;639.3238012705;639.323707026973	208.329299926758;206.095397949219;205.464599609375;209.188293457031;247.301696777344;209.188293457031;258.007293701172;221.597396850586;221.597396850586;218.543594360352;247.301696777344;234.301300048828;226.33219909668;234.301300048828;226.33219909668;231.917297363281;245.585006713867;214.044906616211;238.918502807617;202.053894042969;232.555603027344;193.732498168945;202.053894042969;226.33219909668;185.250305175781;196.665893554688;231.917297363281	1	0.8575	0.5625	0.3975	-0.8695	-0.5045	-0.5055	0.1445	0.2045	0.1295	0.4705	0.3075	0.5335	-0.1115	-0.0845	0.0155	-0.1755	-0.1645	-0.1505	0.9905	0.9855	0.8995	-0.2725	-0.2255	-0.0155	-1.7835	-1.2145	-1.1435	-0.00015997	-8.8995e-05	1.8973e-06	-0.00032406	0.00024771	0.00041691	-2.949e-05	0.00012871	-0.00045255	4.7619e-05	-0.00010029	0.00042266	-0.00030877	0.00022338	-0.00038355	-0.00034493	0.00040559	-0.00022638	-0.00018862	-0.00075568	-0.00053708	-0.00045358	-0.00026388	-6.8352e-05	9.6206e-05	0.00032429	-2.0797e-05
Feature_4736_i	573.323	60.389	LAVQDPNFLK	P29704	UPS1_25000amol_R3_msms_22123	573.322	573.324	58.7504	62.0276	1029951,1029919,1029930,1029950,1029952,1029949,1029936,1029931,1029938,1029944,1029940,1029941,1029935,1029947,1029933,1029934,1029937,1029948,1029939,1029945,1029943,1029932,1029929,1029946,1029928,1029942	26	1143.63	2	69.7206	26		1.11132	61.287;61.085;60.832;59.334;59.605;59.793;60.528;60.851;60.737;60.96;60.848;60.938;60.113;60.157;60.374;60.389;60.199;60.188;61.519;61.555;61.391;60.106;60.235;60.307;58.173;NA;58.756	572.821485247662;572.821515575022;572.821595347259;572.821499534315;572.821609197997;572.821509431666;572.821516320037;572.821606514798;572.821520254693;572.821276612823;572.821324206161;572.821544753543;572.821447372761;572.821508988135;572.821510685734;572.821555098528;572.821770595048;572.821562372462;572.821332554567;572.821587556906;572.821247636179;572.82165351215;572.821355414545;572.821466974481;572.821492196515;NA;572.82146109042	NaN;NaN;NaN;NaN;NaN;NaN;NaN;NaN;69.7206192016602;NaN;NaN;NaN;NaN;NaN;NaN;NaN;NaN;NaN;NaN;NaN;NaN;NaN;NaN;NaN;NaN;NA;NaN	1	0.898	0.696	0.443	-1.055	-0.784	-0.596	0.139	0.462	0.348	0.571	0.459	0.549	-0.276	-0.232	-0.015	0	-0.19	-0.201	1.13	1.166	1.002	-0.283	-0.154	-0.082	-2.216	-2.177	-1.633	0.00034423	0.00041244	0.00060194	0.00013286	0.0004313	0.00081486	0.00021609	0.00032859	-0.00035147	0.00060251	0.00033781	0.00070276	-7.7489e-05	0.00043116	-8.483e-05	6.4334e-05	0.00046736	2.1368e-05	0.00021975	-0.00025938	0.00022847	-0.00028651	7.1961e-05	0.00021769	0.00024453	0.000435248	0.00011951
Feature_4737_i	560.663	111.129	LAVPEVVDLIDNLLR	P19454	UPS1_25000amol_R3_msms_39650;UPS1_50000amol_R2_msms_39865;39830;UPS1_12500amol_R3_msms_39737;39780;UPS1_500amol_R2_msms_39946;UPS1_12500amol_R1_msms_40047;UPS1_50amol_R3_msms_39278;UPS1_50000amol_R3_msms_39935;39948;UPS1_500amol_R1_msms_39678;UPS1_250amol_R3_msms_39826;UPS1_5000amol_R3_msms_39803;39746;UPS1_50amol_R1_msms_39348;39399;UPS1_125amol_R3_msms_39645;UPS1_125amol_R2_msms_39566;UPS1_500amol_R3_msms_39789;UPS1_125amol_R1_msms_39665;UPS1_2500amol_R3_msms_40094;UPS1_25000amol_R1_msms_39738;39759;UPS1_50amol_R2_msms_39242;39283;39329;UPS1_250amol_R2_msms_39663;39696;UPS1_250amol_R1_msms_39738	560.662	560.664	109.49	112.768	967515,967495,967504,967512,967509,967513,967503,967485,967505,967516,967501,967482,967491,967500,967492,967484,967486,967489,967508,967493,967498,967514,967497,967502,967496,967499	26	1677.97	3	167.692	26		1.11132	111.128;111.27;111.13;110.593;110.699;110.789;111.186;NA;111.296;111.13;111.13;111.203;110.95;110.928;110.828;111.24;111.287;111.191;111.31;111.24;111.183;110.996;111.019;110.927;109.511;109.942;110.06	560.329839717045;560.329678876357;560.329733712044;560.329288653896;560.329219116272;560.329277193096;560.330042822214;NA;560.329929380375;560.329454935888;560.329557400724;560.329213003065;NaN;560.329359307943;560.329259825828;560.32951679756;560.329464416858;560.329939732792;560.329244838516;560.329329902475;560.329297702979;560.328960642168;560.329899908977;560.329791364005;560.329178182041;560.32927821611;560.329108359936	179.834197998047;NaN;153.391998291016;179.834197998047;162.926605224609;192.646194458008;177.210494995117;NA;147.521606445313;NaN;NaN;196.109802246094;190.03;159.518798828125;164.52799987793;NaN;151.300903320313;151.735000610352;NaN;NaN;150.264694213867;184.209106445313;172.572998046875;122.638496398926;194.863998413086;161.866500854492;160.843307495117	1	-0.001	0.141	0.001	-0.536	-0.43	-0.34	0.057	-2.95291	0.167	0.001	0.001	0.074	-0.179	-0.201	-0.301	0.111	0.158	0.062	0.181	0.111	0.054	-0.133	-0.11	-0.202	-1.618	-1.187	-1.069	0.0017428	0.0018338	0.0017813	0.0011614	0.00138	0.0018649	0.0013544	0.00159997	0.0011196	0.0016634	0.0013517	0.0019838	0.00134657	0.0021012	0.0012569	0.00087304	0.0015224	0.0012334	0.0015703	0.001031	0.0012508	0.0015759	0.0012642	0.0015558	0.0017057	0.0018394	0.001618
Feature_4738_i	563.844	84.859	LAVNLVPFPR	P02557	UPS1_25000amol_R2_msms_31916;31980;UPS1_125amol_R3_msms_31183;31218;UPS1_50000amol_R1_msms_31785;31808;31825;31932;UPS1_50amol_R2_msms_30578;30611;30636;30593;UPS1_500amol_R1_msms_31373;31388;31559;31571;UPS1_125amol_R2_msms_31136;31162;UPS1_250amol_R1_msms_31239;UPS1_500amol_R3_msms_31419;UPS1_50amol_R1_msms_30595;30622;30719;30755;UPS1_500amol_R2_msms_31549;31584;UPS1_250amol_R3_msms_31375;31416;31472;UPS1_50000amol_R2_msms_31722;31850;31895;UPS1_250amol_R2_msms_31318;31419;31440;UPS1_25000amol_R3_msms_31762;31823;31887;UPS1_2500amol_R1_msms_31594;31757;31773;UPS1_50amol_R3_msms_30706;30718;30750;UPS1_125amol_R1_msms_31019;31046;31134;31205;UPS1_2500amol_R3_msms_31753;31786;31909;UPS1_2500amol_R2_msms_31660;31511;UPS1_5000amol_R2_msms_31808;31967;UPS1_50000amol_R3_msms_31862;31893;32008;UPS1_25000amol_R1_msms_31392;31432;31550;UPS1_12500amol_R2_msms_31641;31692;31746;31755;UPS1_5000amol_R1_msms_31910;31776;UPS1_12500amol_R1_msms_31574;31653;31691;31727;UPS1_5000amol_R3_msms_31659;31716;UPS1_12500amol_R3_msms_31496;31591;31634	563.843	563.845	83.2204	86.4976	982020,982044,982026,982037,982021,982034,982041,982028,982036,982042,982029,982045,982038,982032,982022,982043,982024,982030,982027,982025,982040,982039,982035,982033,982023,982031,982046	27	1124.67	2	123.691	27		1.11132	85.23;85.093;84.992;83.959;84.134;84.249;84.929;85.203;85.029;85.064;84.966;85.029;84.44;84.502;84.568;84.815;84.767;84.903;85.266;85.333;85.299;84.535;84.554;84.606;83.002;83.388;83.598	563.342373573072;563.342485205521;563.342554149067;563.342321424995;563.342438383217;563.34252173021;563.342521689164;563.342361771884;563.342440224471;563.34245701021;563.342351185979;563.342509594662;563.342537180503;563.342500830056;563.342451577278;563.34241537332;563.342520885949;563.342506370592;563.342486450933;563.342368194229;563.342380714386;563.342383598853;563.342511540603;563.34244970252;563.342527285379;563.342459813253;563.342533706851	117.697998046875;122.962097167969;132.010299682617;138.079498291016;128.269393920898;116.517601013184;132.010299682617;150.350799560547;109.663696289063;109.663696289063;135.428604125977;116.517601013184;98.0482711791992;105.195198059082;116.517601013184;123.863502502441;125.569198608398;128.269393920898;118.711601257324;118.711601257324;119.680397033691;114.858299255371;128.857498168945;105.195198059082;134.227493286133;142.427200317383;150.350799560547	1	0.371	0.234	0.133	-0.9	-0.725	-0.61	0.07	0.344	0.17	0.205	0.107	0.17	-0.419	-0.357	-0.291	-0.044	-0.092	0.044	0.407	0.474	0.44	-0.324	-0.305	-0.253	-1.857	-1.471	-1.261	0.00078617	0.00068837	0.00076229	0.00054237	0.00075845	0.0011788	0.00042077	0.00090965	9.0542e-05	0.00072931	0.00047163	0.00097342	0.00023807	0.00098097	0.0003348	0.00019054	0.00083363	0.00050931	0.0005478	0.0002233	0.00023049	0.00016065	0.00031073	0.00062312	0.0007568	0.00068975	0.00058176
Feature_4739_i	479.277	57.01	LAVLSYYK	P05759	UPS1_50000amol_R1_msms_20527;20556;UPS1_500amol_R1_msms_20137;20546;20658;20690;UPS1_50000amol_R2_msms_20474;20515;UPS1_25000amol_R2_msms_20675;21056;21450;UPS1_125amol_R3_msms_19918;19942;20383;19855;20403;UPS1_50000amol_R3_msms_20465;20516;UPS1_50amol_R1_msms_19257;19285;19699;UPS1_50amol_R2_msms_19353;19754;UPS1_50amol_R3_msms_19503;19535;20003;UPS1_250amol_R1_msms_20080;20515;UPS1_250amol_R3_msms_20167;20579;20661;20718;20772;20793;20850;20918;21163;UPS1_2500amol_R1_msms_20420;20818;UPS1_125amol_R1_msms_19748;20168;20209;19638;20265;UPS1_2500amol_R2_msms_20363;20780;20914;21026;21077;21119;UPS1_12500amol_R2_msms_20493;20526;21059;21120;21173;21202;21228;21261;21403;21509;UPS1_2500amol_R3_msms_20580;20999;UPS1_25000amol_R1_msms_20141;20549;20668;20723;20870;20929;UPS1_12500amol_R3_msms_20326;UPS1_12500amol_R1_msms_20485;20882;UPS1_5000amol_R3_msms_20515;20940;21148;21430;UPS1_500amol_R2_msms_20245;UPS1_500amol_R3_msms_20250;UPS1_5000amol_R1_msms_20679;UPS1_5000amol_R2_msms_20745;UPS1_25000amol_R3_msms_20535	479.276	479.278	55.3714	58.6486	552893,552917,552897,552915,552919,552914,552895,552916,552918,552896,552924,552892,552894,552912,552921,552891,552923,552913,552920,552922,552898,552900,552902,552904,552906,552908,552910	27	955.538	2	94.6698	27		3.81665	58.026;57.878;57.571;55.789;55.617;56.281;57.308;57.745;56.908;57.822;57.615;57.665;56.799;56.232;56.968;57.052;56.847;56.708;57.697;57.745;58.235;56.783;56.323;56.476;54.243;54.864;55.085	478.776022671775;478.775952240598;478.775998242014;478.775903616982;NaN;478.776045706632;478.77606400937;478.775987588448;NaN;478.775844240708;478.775864646361;478.775810724863;478.775934522069;NaN;478.775990906412;478.775922159743;478.776005504114;478.776017785612;NaN;NaN;478.775928085816;478.776016096995;NaN;NaN;478.775951584015;478.776039964432;478.776109783805	95.7414016723633;94.1144866943359;82.2787322998047;105.135597229004;98.458;107.294799804688;87.1811676025391;93.4285430908203;90.37;93.4285430908203;98.4581527709961;95.7414016723633;103.833000183105;93.429;93.4285430908203;107.294799804688;106.041900634766;103.833000183105;93.374;94.114;95.7414016723633;110.119903564453;80.438;77.318;84.7430877685547;77.3175811767578;93.4285430908203	1	1.016	0.868	0.561	-1.221	-1.393	-0.729	0.298	0.735	-0.102	0.812	0.605	0.655	-0.211	-0.778	-0.042	0.042	-0.163	-0.302	0.687	0.735	1.225	-0.227	-0.687	-0.534	-2.767	-2.146	-1.925	0.00029079	0.00055782	0.00025977	0.00019744	0.000190723	0.000553	0.00028615	0.00023224	-0.000119723	0.00051791	0.00030023	0.00079909	-0.00012178	0.000298414	-0.00011019	0.00017565	0.00047233	8.6067e-05	3.76015e-05	-0.000104173	-9.3773e-05	-0.00022877	-3.04979e-05	7.77869e-05	0.00036844	0.00037042	0.00021763
Feature_4740_i	416.777	80.508	LAVFILR	P07283	UPS1_50000amol_R1_msms_29755;30169;UPS1_50000amol_R3_msms_29810;29897;29923;UPS1_50amol_R1_msms_27885;27911;27944;UPS1_25000amol_R2_msms_30051;30064;30071;30091;30109;30131;30206;30576;UPS1_50amol_R3_msms_28230;28247;28275;28600;UPS1_50000amol_R2_msms_29672;30053;UPS1_50amol_R2_msms_28012;28059;28072;28143;UPS1_5000amol_R3_msms_29961;30045;30110;30307;UPS1_500amol_R2_msms_29492;29541;29594;UPS1_250amol_R2_msms_29255;29671;UPS1_12500amol_R1_msms_29858;29900;29929;30249;30267;UPS1_12500amol_R2_msms_29866;30278;UPS1_5000amol_R1_msms_30098;30398;30433;30469;UPS1_25000amol_R3_msms_29812;29887;29915;29949;30291;UPS1_5000amol_R2_msms_30158;30187;30339;UPS1_2500amol_R1_msms_29714;29748;29762;29783;29799;29877;30177;UPS1_250amol_R1_msms_29234;29594;UPS1_125amol_R1_msms_28755;UPS1_25000amol_R1_msms_29495;29560;29596;29906;29983;30016;UPS1_12500amol_R3_msms_29580;29987;30017;UPS1_500amol_R3_msms_29513;29939;UPS1_500amol_R1_msms_29379;29403;29432;UPS1_2500amol_R2_msms_29675;29704;30108;UPS1_2500amol_R3_msms_29935;29954;30002;30322;UPS1_125amol_R2_msms_28878;28919;28959;29237;UPS1_250amol_R3_msms_29375;29397;29463;29759;UPS1_125amol_R3_msms_29030;29089;29367	416.776	416.778	78.8694	82.1466	251467,251483,251472,251478,251471,251480,251469,251484,251470,251477,251474,251485,251468,251476,251473,251466,251481,251463,251489,251475,251479,251464,251465,251482,251487,251488,251486	27	830.538	2	115.307	27		2.27155	81.23;81.018;80.766;78.252;78.815;78.928;80.508;81.097;80.683;80.915;80.837;80.802;79.477;79.511;79.684;80.179;79.999;80.173;81.46;81.521;81.385;79.75;79.853;79.989;76.321;77.105;77.513	416.275933798012;416.276005270629;416.275912533254;416.275779550286;416.276003278827;416.275993265057;416.276034555049;416.275953510897;416.27593474011;416.275914983601;416.275897915834;416.275953724158;416.275956870975;416.275963265257;416.275998918393;416.275879291808;416.275981002575;416.276004088813;416.275929810838;416.275939212259;416.276020358645;416.275859651522;416.275909604169;416.275933759465;416.27595591866;416.275923349163;416.275945718934	118.056198120117;103.283996582031;103.283996582031;106.760902404785;111.687301635742;121.683898925781;121.683898925781;121.683898925781;121.683898925781;121.683898925781;111.687301635742;121.683898925781;92.692497253418;97.5962524414063;118.056198120117;111.687301635742;111.687301635742;121.683898925781;106.760902404785;121.683898925781;121.683898925781;121.683898925781;106.760902404785;103.283996582031;137.505004882813;133.988006591797;121.683898925781	1	0.722	0.51	0.258	-2.256	-1.693	-1.58	0	0.589	0.175	0.407	0.329	0.294	-1.031	-0.997	-0.824	-0.329	-0.509	-0.335	0.952	1.013	0.877	-0.758	-0.655	-0.519	-4.187	-3.403	-2.995	0.00064042	0.00047414	0.00082951	0.00051999	0.00050379	0.00080008	0.00030875	0.00060139	0.00011068	0.00048173	0.00048372	0.00077038	0.00029537	0.00073225	0.00021153	0.00025309	0.00076203	0.000388	0.00048644	0.000232	5.1578e-05	0.00025179	0.00031842	0.00037088	0.00058502	0.00074105	0.00051996
Feature_4741_i	759.933	81.191	LAVDYSVPLVTNVK	P07259	UPS1_25000amol_R2_msms_30343;30393;UPS1_50000amol_R1_msms_30224;30279;30338;UPS1_50000amol_R3_msms_30359;30394;30465;UPS1_5000amol_R1_msms_30397;30464;UPS1_12500amol_R3_msms_29986;UPS1_12500amol_R1_msms_30147;UPS1_12500amol_R2_msms_30142;30197;30243;30298;UPS1_5000amol_R3_msms_30227;30298;30358;UPS1_50000amol_R2_msms_30168;30186;30237;UPS1_500amol_R2_msms_30008;30098;UPS1_2500amol_R2_msms_30060;30129;30162;UPS1_5000amol_R2_msms_30455;UPS1_25000amol_R1_msms_29907;30013;UPS1_2500amol_R3_msms_30332;UPS1_2500amol_R1_msms_30111;30168;30204;UPS1_25000amol_R3_msms_30140;30197;30263;UPS1_125amol_R3_msms_29616;29639;UPS1_125amol_R2_msms_29530;29560;29657;UPS1_50amol_R1_msms_28940;28990;UPS1_125amol_R1_msms_29417;UPS1_500amol_R3_msms_29971;30014;UPS1_500amol_R1_msms_29899;UPS1_50amol_R3_msms_29108;29217;UPS1_250amol_R3_msms_29919;29978;UPS1_50amol_R2_msms_28953;28979;29006;29031;UPS1_250amol_R1_msms_29745;29769;29843;29880;UPS1_250amol_R2_msms_29804	759.932	759.934	79.5524	82.8296	1896431,1896420,1896449,1896439,1896435,1896432,1896436,1896455,1896429,1896427,1896454,1896430,1896447,1896458,1896421,1896457,1896443,1896446,1896463,1896459,1896444,1896448,1896434,1896423,1896440,1896438,1896452	27	1516.85	2	132.66	27		1.59933	81.783;81.647;81.416;79.951;80.227;80.356;81.251;81.433;81.373;81.526;81.456;81.586;80.719;80.769;80.849;81.102;80.969;81.131;81.893;81.961;81.839;80.832;80.882;80.976;78.805;79.193;79.435	759.432045519031;759.432061487821;759.432049740383;759.432266685777;759.432202599979;759.432109287212;759.432192847852;759.43201447032;759.432208241393;759.431986047579;759.432248243579;759.432300358065;759.432121222773;759.432201536534;759.432014706582;759.431962194613;759.432079358265;759.432204270048;759.432157818021;759.432059477507;759.432259538601;759.432165440765;759.432087230593;759.43212870003;759.432643320626;759.432141089043;759.432065822812	109.991096496582;157.200302124023;130.467803955078;102.504997253418;115.681701660156;123.096603393555;130.612503051758;134.057907104492;136.825805664063;140.307907104492;145.427597045898;132.309600830078;136.331405639648;139.857803344727;139.770904541016;162.943695068359;158.307800292969;124.16300201416;150.264694213867;98.9431915283203;152.002502441406;89.5063934326172;118.162696838379;140.307907104492;141.585296630859;142.45100402832;128.728698730469	1	0.592	0.456	0.225	-1.24	-0.964	-0.835	0.06	0.242	0.182	0.335	0.265	0.395	-0.472	-0.422	-0.342	-0.089	-0.222	-0.06	0.702	0.77	0.648	-0.359	-0.309	-0.215	-2.386	-1.998	-1.756	0.00092693	0.00077567	0.0011406	0.00023406	0.0006744	0.0010805	0.00046916	0.00093157	-0.00017587	0.00055979	0.00052286	0.0012431	-9.0089e-05	0.00092952	0.00026497	0.00021877	0.0010979	0.00042792	0.0004307	0.00010485	-0.00025175	-0.00032787	0.00012373	0.00050727	0.00046743	0.00097857	0.00068428
Feature_4742_i	652.848	58.9905	LAVCGIAAICQK	P04806	UPS1_50000amol_R1_msms_21809;UPS1_50amol_R1_msms_20495;20595;UPS1_50amol_R2_msms_20589;20628;20670	652.847	652.849	57.3519	60.6291	1437007,1437009,1436984,1437008,1436971	5	1302.68	2	102.538	5		1.4822	NA;NA;NA;NA;NA;NA;NA;NA;NA;NA;NA;NA;NA;NA;NA;59.179;58.993;58.988;NA;NA;NA;NA;NA;NA;56.823;57.445;NA	NA;NA;NA;NA;NA;NA;NA;NA;NA;NA;NA;NA;NA;NA;NA;652.343857048754;652.344229590318;652.344197508676;NA;NA;NA;NA;NA;NA;652.345836448312;652.345573486602;NA	NA;NA;NA;NA;NA;NA;NA;NA;NA;NA;NA;NA;NA;NA;NA;70.412;NaN;NaN;NA;NA;NA;NA;NA;NA;115.699401855469;121.502197265625;NA	1	0.708123	0.497088	0.189009	-1.21085	-0.938945	-0.795302	-0.0220947	0.318694	0.110431	0.539765	0.361962	0.403277	-0.35365	-0.284676	-0.212432	0.1885	0.0025	-0.0025	0.971151	0.949748	0.85984	-0.300951	-0.377338	-0.24334	-2.1675	-1.5455	-1.84672	0.000128276	0.000481679	0.000356719	0.000119461	0.000266853	0.00064931	9.01653e-05	0.000146631	-0.000380004	0.000234551	-5.2849e-05	0.000793131	-0.00039142	0.000105145	-0.00038862	-0.00034801	0.00057915	0.00011859	3.71852e-05	-0.000259132	-0.000389991	-0.000557846	-0.000175955	3.63225e-05	0.00046293	0.00055101	0.000181261
Feature_4743_i	774.083	83.125	LATLQPTWHPTSEELAIGNIK	P20606	UPS1_50amol_R2_msms_30049;30083;UPS1_50000amol_R1_msms_31166;31230;UPS1_50000amol_R3_msms_31236;31275;UPS1_2500amol_R2_msms_30828;30857;30946;UPS1_50amol_R3_msms_30103;UPS1_25000amol_R2_msms_31239;UPS1_125amol_R2_msms_30520;30598;UPS1_50amol_R1_msms_29950;29984;UPS1_25000amol_R1_msms_30759;30817;UPS1_50000amol_R2_msms_31093;31127;UPS1_125amol_R3_msms_30522;30551;30648;UPS1_12500amol_R1_msms_30911;UPS1_125amol_R1_msms_30404;30477;UPS1_500amol_R1_msms_30828;30893;UPS1_500amol_R2_msms_30869;30955;UPS1_5000amol_R1_msms_31096;31119;31202;UPS1_12500amol_R3_msms_30809;UPS1_250amol_R3_msms_30696;UPS1_250amol_R2_msms_30679;30729;UPS1_25000amol_R3_msms_31038;UPS1_2500amol_R3_msms_31091;UPS1_5000amol_R3_msms_30943;31052;UPS1_500amol_R3_msms_30835;30854;30904;UPS1_250amol_R1_msms_30636;30667;UPS1_5000amol_R2_msms_31092;31118;31148;31210;UPS1_2500amol_R1_msms_30912;31031;UPS1_12500amol_R2_msms_30936;31011	774.082	774.084	81.4864	84.7636	1948716,1948697,1948698,1948711,1948700,1948699,1948722,1948719,1948705,1948691,1948723,1948708,1948721,1948725,1948718,1948709,1948704,1948710,1948720,1948717,1948693,1948707,1948712,1948727,1948706,1948726,1948696	27	2318.23	3	79.6632	27		1.44062	83.42;83.327;83.24;82.306;82.444;82.526;83.127;83.363;83.295;83.274;83.188;83.272;82.752;82.75;82.828;83.132;83.027;83.123;83.539;83.542;83.476;82.878;82.879;82.9;81.149;81.713;81.957	773.749655705398;773.749472315217;773.749632064353;773.749825763971;773.749858511471;773.749962544994;773.749558666731;773.749525305001;773.749948936726;773.749879971356;773.749682633002;773.749373011888;773.749918795487;773.749819694414;773.749671131493;773.749552321081;773.749438434109;773.749538823664;773.749635471293;773.749606286653;773.749717871992;773.749863706298;773.749885145386;773.749821709826;773.749782275287;773.749801682414;773.749520805014	77.2210693359375;77.2210693359375;91.4006423950195;80.5449066162109;66.9768371582031;88.1897506713867;71.6367721557617;69.081413269043;56.1207885742188;81.8537979125977;72.4888229370117;79.4886932373047;99.3707809448242;78.5008163452148;63.4595603942871;90.4218673706055;101.782699584961;84.9404830932617;97.9042282104492;98.5724868774414;69.9754867553711;89.4682006835938;83.7581481933594;78.5008163452148;81.8537979125977;66.0679168701172;54.1032600402832	1	0.295	0.202	0.115	-0.819	-0.681	-0.599	0.002	0.238	0.17	0.149	0.063	0.147	-0.373	-0.375	-0.297	0.007	-0.098	-0.002	0.414	0.417	0.351	-0.247	-0.246	-0.225	-1.976	-1.412	-1.168	0.0011618	0.0012142	0.001749	0.00041805	0.00080839	0.0012783	0.0010517	0.0013476	0.00023867	0.00072321	0.00092616	0.0019656	0.00032196	0.0014191	0.00027736	0.00048433	0.0016031	0.0011872	0.00075259	0.00037961	0.00051114	8.2637e-05	0.00032588	0.00086607	0.0011413	0.0011654	0.0011302
Feature_4744_i	927.507	95.223	LATLPAPLDLSAWDIEK	P38249	UPS1_50amol_R1_msms_34898	927.506	927.508	93.5844	96.8616	2397988,2397986,2398001,2397985,2398000,2397980,2397983,2397989,2397977,2397999,2397996,2397992,2397982,2397984,2397981,2398004,2397987,2397979,2397998,2397997,2397993,2398002,2397991,2397990,2398003,2397994,2397995	27	1852	2	151.591	27		1.11132	95.41;95.306;95.25;94.633;94.709;94.779;95.217;95.344;95.34;95.223;95.234;95.24;94.823;94.919;94.904;95.229;95.232;95.285;95.403;95.406;95.373;94.935;95.021;94.996;94.157;94.392;94.485	927.006405451788;927.007004937199;927.007157352797;927.007076753874;927.006816000519;927.006680232479;927.006553999885;927.006456737092;927.006834877065;927.006694162102;927.006653017058;927.006953683341;927.006750893621;927.006793909415;927.006702597286;927.006932200538;927.006917251482;927.0066681799;927.006615588946;927.006564725232;927.006738621047;927.006195596264;927.006695948847;927.007058212034;927.005709804929;927.006087912668;927.006904113051	NaN;NaN;NaN;NaN;NaN;NaN;NaN;NaN;NaN;NaN;NaN;NaN;NaN;NaN;NaN;NaN;NaN;NaN;NaN;NaN;NaN;NaN;NaN;NaN;151.591094970703;NaN;NaN	1	0.187	0.083	0.027	-0.59	-0.514	-0.444	-0.006	0.121	0.117	0	0.011	0.017	-0.4	-0.304	-0.319	0.006	0.009	0.062	0.18	0.183	0.15	-0.288	-0.202	-0.227	-1.066	-0.831	-0.738	0.0023147	0.0017887	0.0021985	0.0015797	0.0021388	0.0031784	0.001956	0.002739	0.0011344	0.0019806	0.0021238	0.0030347	0.0016704	0.0031742	0.0012842	0.0014943	0.0027612	0.0022692	0.0022945	0.0018079	0.0015184	0.0017337	0.0018698	0.0024712	0.0027711	0.0032787	0.0027811
Feature_4746_i	870.489	76.301	LATGANIVGNALIDPTAK	P41940	UPS1_50000amol_R3_msms_28492;UPS1_50000amol_R1_msms_28444;UPS1_25000amol_R2_msms_28610;28550;28702;28745;UPS1_2500amol_R2_msms_28249;UPS1_12500amol_R2_msms_28394;28576;UPS1_25000amol_R3_msms_28386;28557;28415;UPS1_500amol_R3_msms_28092;28136;28220;28148;28199;28306;UPS1_12500amol_R1_msms_28349;28556;28388;UPS1_50000amol_R2_msms_28343;28380;28406;28570;UPS1_2500amol_R3_msms_28510;28656;UPS1_12500amol_R3_msms_28187;28221;28352;UPS1_2500amol_R1_msms_28235;28299;28475;28510;28438;UPS1_125amol_R1_msms_27601;UPS1_125amol_R2_msms_27679;27709;27755;UPS1_25000amol_R1_msms_28061;28123;28293;UPS1_50amol_R3_msms_27283;27424;UPS1_50amol_R2_msms_27191;UPS1_500amol_R2_msms_28143;28195;28222;28343;UPS1_5000amol_R3_msms_28428;UPS1_5000amol_R2_msms_28600;28758;UPS1_500amol_R1_msms_28025;28089;28176;28339;UPS1_250amol_R2_msms_27933;27970;UPS1_5000amol_R1_msms_28595;28740;28625;UPS1_50amol_R1_msms_27165;UPS1_125amol_R3_msms_27739;27760;27851;27910;27934;UPS1_250amol_R1_msms_27885;27948;UPS1_250amol_R3_msms_28098;28162;28027;28231	870.488	870.49	74.6624	77.9396	2264674,2264673,2264658,2264667,2264654,2264663,2264670,2264676,2264665,2264666,2264657,2264664,2264656,2264653,2264651,2264655,2264648,2264671,2264652,2264672,2264659,2264662,2264668,2264661,2264669,2264649,2264660	27	1737.96	2	189.534	27		1.71777	77.118;76.836;76.492;75.148;75.372;75.491;76.393;76.673;76.463;76.697;76.626;76.738;75.847;75.866;75.978;76.301;76.037;76.215;77.249;77.225;77.016;75.931;76.069;76.027;74.089;74.453;74.662	869.988702100815;869.988766556643;869.988896965264;869.988445612026;869.988372937913;869.988459949789;869.988237082756;869.988824364844;869.988863731205;869.988644920034;869.98855796991;869.988541595375;869.988206531596;869.988503491646;869.988426599393;869.988658204901;869.988507351564;869.988618173656;869.988524873458;869.988701038031;869.988332327097;869.988314692873;869.988641778771;869.988558719107;869.988735736001;869.988279271194;869.98880435619	197.944396972656;196.008895874023;190.958099365234;203.928405761719;184.966201782227;201.225006103516;184.656600952148;199.305206298828;189.837997436523;178.233993530273;174.873306274414;195.546798706055;203.172698974609;173.491897583008;223.86279296875;166.298904418945;224.994705200195;154.48210144043;196.008895874023;203.172698974609;173.089996337891;175.161102294922;189.837997436523;214.456604003906;161.141693115234;197.944396972656;162.806900024414	1	0.817	0.535	0.191	-1.153	-0.929	-0.81	0.092	0.372	0.162	0.396	0.325	0.437	-0.454	-0.435	-0.323	0	-0.264	-0.086	0.948	0.924	0.715	-0.37	-0.232	-0.274	-2.212	-1.848	-1.639	0.00059623	0.00085928	0.00099006	-7.7902e-05	0.00067168	0.00095145	0.00049992	0.00077419	-7.5423e-05	0.00077384	2.5105e-05	0.0010711	-0.00013841	0.0010137	9.5903e-05	-4.30377e-05	0.00095802	0.00025076	5.3176e-05	-0.00042829	3.6307e-05	-6.8631e-05	-4.8816e-05	0.00041641	0.00116125	0.0012543	0.00064097
Feature_4747_i	558.81	58.59	LATELPAWSK	P12709	UPS1_50000amol_R1_msms_21239;UPS1_25000amol_R2_msms_21257;21695;UPS1_50000amol_R2_msms_21198;UPS1_500amol_R1_msms_20763;21177;UPS1_125amol_R2_msms_20587;UPS1_500amol_R2_msms_20876;21297;UPS1_250amol_R3_msms_20816;21225;UPS1_50amol_R2_msms_20147;UPS1_50000amol_R3_msms_21284;21563;UPS1_25000amol_R3_msms_21177;21215;UPS1_50amol_R3_msms_20259;UPS1_125amol_R1_msms_20488;UPS1_2500amol_R3_msms_21155;21576;UPS1_500amol_R3_msms_20865;21296;UPS1_5000amol_R1_msms_21244;21666;UPS1_5000amol_R3_msms_21108;21536;UPS1_12500amol_R2_msms_21127;21545;UPS1_12500amol_R3_msms_20927;UPS1_2500amol_R1_msms_20978;21409;UPS1_250amol_R2_msms_20762;21175;UPS1_2500amol_R2_msms_20929;21362;UPS1_5000amol_R2_msms_21302;21744;UPS1_250amol_R1_msms_20703;21129;UPS1_12500amol_R1_msms_21053;21485;UPS1_25000amol_R1_msms_20817	558.809	558.811	56.9514	60.2286	957141,957129,957127,957138,957136,957139,957149,957150,957133,957132,957154,957157,957147,957126,957124,957125,957142,957130,957134,957146,957144,957137,957145,957131,957148,957143,957140	27	1114.6	2	87.4236	27		2.93183	59.458;59.342;59.023;57.542;57.86;57.984;58.835;59.037;58.887;59.164;59.065;59.126;58.341;58.407;58.59;58.518;58.291;58.387;59.676;59.694;59.626;58.363;58.486;58.569;56.48;56.897;57.133	558.308484052637;558.308453806503;558.308490146203;558.308618483867;558.308452680072;558.308565774685;558.308497483925;558.308427854427;558.308459939409;558.308491873428;558.308519330775;558.308538482239;558.308507573996;558.308451113255;558.308520616964;558.308455913099;558.308461305858;558.30842868987;558.308494624737;558.308430980569;558.308441661916;558.30845250645;558.308464997759;558.308395553795;558.308551116038;558.308464163432;558.308588543299	85.8127136230469;91.7011337280273;91.5492782592773;61.3437614440918;62.1661605834961;NaN;76.3317337036133;81.0165481567383;99.5680618286133;99.2825775146484;108.696800231934;97.8133926391602;82.4943313598633;81.0165481567383;78.5125122070313;84.3104629516602;97.7337799072266;100.878303527832;81.0165481567383;88.0564575195313;97.7337799072266;82.489013671875;86.0142135620117;106.61840057373;NaN;82.4166564941406;81.0165481567383	1	0.868	0.752	0.433	-1.048	-0.73	-0.606	0.245	0.447	0.297	0.574	0.475	0.536	-0.249	-0.183	0	-0.072	-0.299	-0.203	1.086	1.104	1.036	-0.227	-0.104	-0.021	-2.11	-1.693	-1.457	-8.7132e-05	0.00019352	0.0002015	-0.00027833	-3.1208e-05	0.00054383	8.0614e-05	-6.2085e-05	-0.00049561	0.00016582	-0.00018198	0.00047239	-0.00046271	-2.2346e-05	-0.00050829	-0.00029991	0.00030559	-7.1337e-05	-0.00018644	-0.00037376	-0.00046427	-0.00050673	-0.00034186	-1.9148e-05	0.00012401	0.0003732	-0.00010071
Feature_4749_i	587.318	30.306	LASNLANVGDAK	P06106	UPS1_25000amol_R2_msms_9756;UPS1_25000amol_R3_msms_9654;UPS1_50000amol_R1_msms_9573;UPS1_50000amol_R3_msms_9621;UPS1_50000amol_R2_msms_9550;UPS1_5000amol_R2_msms_9816;UPS1_500amol_R3_msms_9513;UPS1_500amol_R2_msms_9484;UPS1_500amol_R1_msms_9378;UPS1_12500amol_R1_msms_9696;UPS1_2500amol_R3_msms_9700;9725;UPS1_5000amol_R1_msms_9814;UPS1_125amol_R2_msms_9567;UPS1_250amol_R3_msms_9477;UPS1_250amol_R2_msms_9483;UPS1_12500amol_R2_msms_9608;UPS1_5000amol_R3_msms_9745;UPS1_125amol_R3_msms_9340;UPS1_125amol_R1_msms_9232;UPS1_12500amol_R3_msms_9468;9481;UPS1_25000amol_R1_msms_9337;UPS1_50amol_R3_msms_9102;UPS1_2500amol_R2_msms_9574;9591;UPS1_2500amol_R1_msms_9648;9669;UPS1_50amol_R2_msms_9029;UPS1_250amol_R1_msms_9422;9440;UPS1_50amol_R1_msms_8886	587.317	587.319	28.6674	31.9446	1102980,1102977,1102979,1102993,1102996,1102974,1102967,1102971,1102968,1102964,1102989,1102975,1102985,1102997,1102983,1102992,1102973,1102978,1102994,1102991,1102965,1102981,1102984,1102969,1102976,1102999,1102990	27	1171.62	2	122.32	27		1.371	31.146;30.937;30.648;29.472;29.684;29.819;30.293;30.581;30.485;30.897;30.663;30.832;30.148;30.202;30.319;30.047;29.9;29.924;31.312;31.445;31.323;30.079;30.221;30.329;28.587;29.082;29.174	586.816876144588;586.817099558164;586.817124436378;586.817103428933;586.817005848682;586.817032446397;586.816785594716;586.817019532893;586.816955029575;586.81688693077;586.817072670894;586.817063137409;586.817168797453;586.817083803049;586.817177564679;586.816993048197;586.817135991892;586.817119781314;586.816969358751;586.816958751535;586.81691584116;586.816899306678;586.816941260212;586.816886892542;586.817040534274;586.816968268284;586.816960059026	120.895401000977;111.876998901367;101.43090057373;128.950607299805;107.46;135.042007446289;103.10880279541;111.876998901367;98.2529602050781;142.104202270508;136.331405639648;171.357803344727;108.661201477051;136.331405639648;123.946296691895;136.331405639648;131.082595825195;131.082595825195;111.876998901367;106.577598571777;113.527397155762;113.527397155762;128.950607299805;139.744598388672;121.23860168457;101.303802490234;129.771697998047	1	0.84	0.631	0.342	-0.834	-0.622	-0.487	-0.013	0.275	0.179	0.591	0.357	0.526	-0.158	-0.104	0.013	-0.259	-0.406	-0.382	1.006	1.139	1.017	-0.227	-0.085	0.023	-1.719	-1.224	-1.132	0.00038122	0.00045115	0.00042824	0.0001248	0.00031948	0.0007868	0.00013995	0.00046068	-9.6055e-05	0.00053648	0.00025092	0.0008104	3.4333e-05	0.00050938	7.4665e-05	-3.2394e-05	0.00040359	2.2654e-05	7.2417e-05	-0.00042443	-0.00013814	-1.4418e-05	0.00034721	0.00037232	0.00035092	0.00043918	0.00017796
Feature_4750_i	451.76	40.128	LASLDNLR	Q08977	UPS1_50amol_R1_msms_12920;12942;12981;13011	451.759	451.761	38.4894	41.7666	418159,418144,418143,418161,418153,418148,418239,418155,418160,418151,418152,418154,418150,418146,418145,418156,418147,418149,418158,418157	20	900.503	2	69.6276	20		2.2687	41.202;NA;40.556;39.309;39.549;39.584;40.452;40.559;NA;41.068;NA;NA;40.074;40.192;40.263;40.128;39.964;NA;NA;41.306;NA;39.997;40.021;40.252;38.155;38.752;38.846	451.258952475644;NA;451.259070503599;451.258808709884;451.258692536929;451.2588341384;451.258965018012;451.259739606585;NA;451.259350990235;NA;NA;451.258718650296;451.258740727953;451.258781719176;451.258808413607;451.258844737528;NA;NA;451.259131116566;NA;451.258925305854;451.258721070042;451.258748587978;451.258690634107;451.258730673183;451.258696922638	NaN;NA;NaN;NaN;NaN;NaN;NaN;NaN;NA;NaN;NA;NA;NaN;NaN;NaN;NaN;NaN;NA;NA;NaN;NA;NaN;NaN;NaN;69.6276168823242;NaN;NaN	1	1.074	0.666659	0.428	-0.819	-0.579	-0.544	0.324	0.431	0.346357	0.94	0.478029	0.636212	-0.054	0.064	0.135	0	-0.164	-0.438439	1.15714	1.178	1.08217	-0.131	-0.107	0.124	-1.973	-1.376	-1.282	6.0293e-05	0.00010706	0.00011925	-0.00014727	0.00032863	0.00036724	5.8739e-05	0.00018878	-0.000297911	-2.1749e-05	6.96484e-05	0.000476085	-6.0689e-05	0.00031854	-0.00025017	-2.2224e-05	0.00042141	5.39997e-05	8.56168e-05	-0.00053033	-9.17125e-05	-0.00026346	-1.365e-05	0.00016077	0.00018742	0.00030217	0.0001336
Feature_4753_i	573.333	61.151	LASAAALDALTK	P39076	UPS1_500amol_R2_msms_22229;UPS1_25000amol_R3_msms_22364;UPS1_50amol_R2_msms_21285;21335;21344;21386;21420;21437;UPS1_50amol_R1_msms_21214;21251;21267;21322;UPS1_12500amol_R3_msms_22320;UPS1_5000amol_R3_msms_22560;UPS1_50000amol_R2_msms_22398;UPS1_50amol_R3_msms_21451;21487;21524;UPS1_2500amol_R2_msms_22326;UPS1_2500amol_R3_msms_22350;UPS1_12500amol_R2_msms_22452;UPS1_500amol_R3_msms_22059;UPS1_125amol_R2_msms_21706;UPS1_125amol_R1_msms_21784;UPS1_250amol_R2_msms_21986;UPS1_2500amol_R1_msms_22379;UPS1_25000amol_R1_msms_22029	573.332	573.334	59.5124	62.7896	1030119,1030085,1030084,1030081,1030086,1030066,1030083,1030080,1030076,1030052,1030062,1030074,1030072,1030077,1030131,1030069,1030070,1030073,1030067,1030064,1030082,1030078,1030140,1030065,1030068,1030075,1030079	27	1143.65	2	82.6877	26		1.4327	62.053;61.992;61.676;60.15;60.349;60.518;61.25;61.672;61.564;61.835;61.653;61.754;60.831;60.978;61.133;61.169;60.982;61.11;60.439;62.46;62.262;60.997;60.973;61.083;58.912;59.549;59.764	572.832242326827;572.832052478868;572.832151795674;572.832188186487;572.83224930979;572.83224419159;572.831926928502;572.832053563218;572.832004417111;572.831859566959;572.832251784088;572.832113809432;572.832057761834;572.832099627243;572.832135469668;572.832209959709;572.832275601783;572.832268274916;572.83209693367;572.832168273029;572.832051035391;572.832099813749;572.831992348682;572.83195387514;572.831986905296;572.83208557928;572.832184816511	NaN;71.176;73.219;97.6895980834961;63.966;NaN;72.29;NaN;56.956;65.179;77.279;61.233;NaN;65.295;NaN;NaN;86.699;NaN;NaN;NaN;65.295;NaN;61.532;62.732;137.947204589844;145.833404541016;141.370407104492	1	0.902	0.841	0.525	-1.001	-0.802	-0.633	0.099	0.521	0.413	0.684	0.502	0.603	-0.32	-0.173	-0.018	0.018	-0.169	-0.041	-0.712	1.309	1.111	-0.154	-0.178	-0.068	-2.239	-1.602	-1.387	0.00021789	0.00034405	0.00064702	-2.0524e-05	0.00033038	0.00046266	0.00032534	0.00020148	-0.0002247	0.00050403	-9.7963e-05	0.00071177	-2.5845e-05	0.00045856	-0.00016082	-0.00016032	0.00060786	7.6156e-05	0.00017341	-0.00021979	-0.00016832	-0.00026981	-3.3862e-05	0.00020039	0.00040384	0.00046218	-0.00014627
Feature_4754_i	486.781	27.827	LAQNDGLLK	Q3E754	UPS1_25000amol_R2_msms_8701;8798;8831;9197;UPS1_50amol_R2_msms_8128;8267;UPS1_125amol_R1_msms_8223;8496;UPS1_50amol_R3_msms_8193;UPS1_125amol_R2_msms_8403;8670;UPS1_125amol_R3_msms_8346;8665;8697;UPS1_25000amol_R3_msms_8612;8653;8726;8778;8830;9029;UPS1_500amol_R1_msms_8361;8674;8717;8770;UPS1_50amol_R1_msms_7964;UPS1_2500amol_R3_msms_8645;UPS1_500amol_R3_msms_8443;UPS1_500amol_R2_msms_8406;8460;8795;UPS1_250amol_R2_msms_8450;8471;UPS1_250amol_R3_msms_8428;UPS1_250amol_R1_msms_8402;8479;8512;8881;UPS1_12500amol_R2_msms_8583;8635;8948;UPS1_12500amol_R3_msms_8531;8558;8601;UPS1_5000amol_R2_msms_8766;9206;9239;UPS1_5000amol_R3_msms_8707;8837;9124;9170;UPS1_5000amol_R1_msms_8765;9196;UPS1_25000amol_R1_msms_8358;UPS1_2500amol_R2_msms_8551;8618;8686;9011;UPS1_2500amol_R1_msms_8555;8980;9024	486.78	486.782	26.1884	29.4656	589249,589248,589257,589292,589278,589247,589274,589238,589268,589264,589232,589277,589289,589244,589258,589288,589255,589271,589252,589222,589246,589285,589230,589259,589256,589280,589231	27	970.545	2	92.3751	27		2.47628	28.701;28.403;28.228;27.001;27.243;27.366;27.854;28.008;28.009;28.402;28.221;28.389;27.667;27.8;27.854;27.645;27.518;27.571;28.895;29.008;28.789;27.595;27.708;27.772;25.983;26.582;26.647	486.27932579567;486.279406184578;486.279229751141;486.279527714868;486.279366674449;486.279451928838;486.279424453849;486.279427900535;486.279435061016;486.27932282784;486.279521967107;486.279544302731;486.279495903366;486.279569658285;486.279417621067;486.279286259294;486.279324360701;486.279249367732;486.279437974978;486.279514231184;486.279303094665;486.279347916412;486.279413303573;486.27937209081;486.279549303089;486.279737204165;486.279553809843	NaN;93.5975799560547;79.4890670776367;83.6470336914063;93.5975799560547;102.067199707031;65.1572418212891;119.528503417969;94.4091262817383;89.0795135498047;94.4091262817383;68.656982421875;107.454902648926;83.6470336914063;58.2462387084961;NaN;NaN;NaN;92.0512237548828;85.8618316650391;102.061500549316;104.423500061035;99.6876373291016;65.1572418212891;120.272499084473;109.829803466797;112.295402526855	1	0.874	0.576	0.401	-0.826	-0.584	-0.461	0.027	0.181	0.182	0.575	0.394	0.562	-0.16	-0.027	0.027	-0.182	-0.309	-0.256	1.068	1.181	0.962	-0.232	-0.119	-0.055	-1.844	-1.245	-1.18	0.00031312	0.00042877	0.00054335	0.00015666	0.00026701	0.00060738	6.3636e-05	0.00048753	-0.00016951	0.00055716	0.00014806	0.0003616	7.0731e-06	0.00031294	0.00018838	3.7339e-06	0.00032101	0.00017326	1.9225e-05	-0.00034616	7.2127e-05	2.9044e-05	-6.1362e-05	0.00023572	0.0004233	0.00036108	0.0002008
Feature_4755_i	400.264	35.247	LAQLVVR	Q04728	UPS1_50amol_R2_msms_10795;10808;UPS1_50amol_R3_msms_10875;10896;UPS1_50amol_R1_msms_10678	400.263	400.265	33.6084	36.8856	181503,181502,181505,181504,181501,181476,181492,181495,181522,181491,181467,181485,181497,181490,181486,181500,181498,181496,181488,181494,181499,181493,181487,181489	24	797.512	2	90.6044	24		1.2583	36.443;36.086;35.859;34.014;34.315;34.382;35.498;NA;35.73;35.904;36.022;36.046;35.247;35.104;35.157;34.956;34.698;34.945;NA;36.676;36.52;35.056;35.244;NA;32.518;33.263;33.431	399.763195369244;399.763115204901;399.763210858731;399.763321474037;399.763232770687;399.763323921442;399.76301328035;NA;399.763298180601;399.763001743925;399.763132189779;399.763043984913;399.763072107011;399.763209492154;399.763131781564;399.763232831294;399.763343495833;399.763202103915;NA;399.763231042113;399.763200356017;399.763172739565;399.763415822047;NA;399.763243210188;399.763258720504;399.763376357165	NaN;NaN;NaN;NaN;NaN;NaN;NaN;NA;NaN;NaN;NaN;NaN;NaN;NaN;NaN;NaN;NaN;NaN;NA;NaN;NaN;NaN;NaN;NA;82.3050308227539;91.90625;97.6019134521484	1	1.196	0.839	0.612	-1.233	-0.932	-0.865	0.251	0.357984	0.483	0.657	0.775	0.799	0	-0.143	-0.09	-0.291	-0.549	-0.302	1.03314	1.429	1.273	-0.191	-0.003	-0.045638	-2.729	-1.984	-1.816	0.00024387	0.00027627	0.00024724	-3.436e-05	0.00026464	0.00045736	0.000257	0.000309638	-0.00021928	0.00039494	3.9605e-05	0.00044397	-1.0646e-05	0.00033688	-4.7282e-05	-7.7771e-05	0.00024987	0.00013249	3.88165e-05	-0.00046992	-4.2561e-05	-4.6292e-05	-0.00017067	0.000109951	0.00030734	0.00051087	-1.5275e-05
Feature_4756_i	585.326	13.2915	LAQLNNPDRK	P00899	UPS1_50000amol_R1_msms_2969;3007;3061;UPS1_50000amol_R2_msms_2984;3055	585.325	585.327	11.6529	14.9301	1090560,1090546,1090549,1090559,1090553,1090557,1090555,1090556,1090554,1090558	10	1167.64	2	80.1193	10		1.11132	NA;13.99;NA;NA;12.872;NA;NA;13.556;NA;NA;NA;NA;13.067;NA;NA;13.325;13.258;13.332;NA;NA;NA;NA;NA;13.43;NA;12.567;12.562	NA;584.824569511871;NA;NA;584.824524970427;NA;NA;584.824720667187;NA;NA;NA;NA;584.82520423367;NA;NA;584.824507709459;584.824698190742;584.824482472675;NA;NA;NA;NA;NA;584.824716794252;NA;584.82440567918;584.824553375333	NA;NaN;NA;NA;NaN;NA;NA;NaN;NA;NA;NA;NA;NaN;NA;NA;77.7441864013672;82.4943313598633;NaN;NA;NA;NA;NA;NA;NaN;NA;NaN;NaN	1	0.581504	0.6985	0.249539	-0.475613	-0.4195	-0.248396	0.113897	0.2645	0.179856	0.37434	0.283469	0.376277	-0.2245	-0.0220269	-0.0430988	0.0335	-0.0335	0.0405	0.756074	0.778213	0.668029	0.0303465	0.138824	0.1385	-1.07285	-0.7245	-0.7295	-0.000203648	-0.00023555	5.95566e-05	-0.00023677	-0.00038394	-4.49295e-05	-2.15229e-06	-0.00041892	-0.00109765	-6.20272e-05	-0.000498854	0.00013239	-0.00045722	-2.31428e-05	-0.000410265	-0.00084272	-0.00029379	-0.00059111	-0.000369205	-0.000893965	-0.000569406	-0.000852463	-0.000766313	-0.00055594	-0.000243631	-4.1177e-05	-0.00040032
Feature_4758_i	623.839	37.457	LAQEQLDLTSK	P47018	UPS1_50000amol_R2_msms_12635;UPS1_5000amol_R3_msms_12797;UPS1_500amol_R3_msms_12466;12538;12579;12645;UPS1_500amol_R1_msms_12376;12414;UPS1_12500amol_R3_msms_12487;UPS1_2500amol_R1_msms_12653;12716;UPS1_12500amol_R2_msms_12657;12708;UPS1_125amol_R1_msms_12272;12291;UPS1_50amol_R3_msms_12029;UPS1_50amol_R2_msms_11978;12031;UPS1_250amol_R1_msms_12440;UPS1_125amol_R3_msms_12288;12316;12342;12369;UPS1_250amol_R2_msms_12458;12503;12535;UPS1_250amol_R3_msms_12469;12527	623.838	623.84	35.8184	39.0956	1305123,1305104,1305107,1305106,1305122,1305105,1305100,1305097,1305130,1305124,1305127,1305103,1305101,1305118,1305102,1305096,1305120,1305121,1305111,1305115,1305098,1305119,1305125,1305135,1305129,1305099,1305095	27	1244.66	2	88.6562	27		2.031	38.257;38.014;37.768;36.7;36.916;36.958;37.578;37.679;37.499;37.96;37.89;37.95;37.255;37.413;37.415;37.3;37.139;37.204;38.475;38.532;38.501;37.218;37.273;37.506;35.728;36.206;36.345	623.339027995225;623.338779651401;623.33884141443;623.338833759883;623.338906946162;623.339001474065;623.338910300163;623.339092513094;623.339083461446;623.338799455583;623.339098779177;623.339085587251;623.338854003906;623.339069913706;623.338937996433;623.338930395677;623.338824899386;623.338842301214;623.338994662122;623.339061828149;623.338762950541;623.338815089025;623.338798425781;623.338908548454;623.337874824901;623.338691531868;623.338514341125	NaN;104.805099487305;82.5155029296875;71.5134429931641;NaN;107.645599365234;NaN;NaN;NaN;85.4501266479492;NaN;NaN;89.5067825317383;85.8372802734375;98.5924377441406;NaN;75.4833526611328;NaN;NaN;NaN;97.6895980834961;98.5924377441406;NaN;88.2244262695313;NaN;82.5155029296875;72.8151092529297	1	0.8	0.557	0.311	-0.757	-0.541	-0.499	0.121	0.222	0.042	0.503	0.433	0.493	-0.202	-0.044	-0.042	-0.157	-0.318	-0.253	1.018	1.075	1.044	-0.239	-0.184	0.049	-1.729	-1.251	-1.112	0.00029572	0.00024829	0.00044056	-8.3695e-05	0.00053191	0.00072506	0.00018161	0.0002811	-0.00029297	0.0003346	-8.6332e-05	0.00052631	-0.00011387	0.00025161	-0.00016815	-6.4029e-05	0.00057492	2.2963e-05	8.3463e-06	-0.00062008	-0.00014724	-0.00018213	1.9581e-05	6.9155e-05	0.00038924	0.00067096	0.00020327
Feature_4759_i	703.862	44.861	LAPPAAASYSQAMK	P40185	UPS1_500amol_R2_msms_15356;15600;UPS1_500amol_R3_msms_15350;15391;15708;UPS1_125amol_R3_msms_15194;15417;15470;UPS1_50000amol_R2_msms_15630;15933;UPS1_250amol_R1_msms_15288;UPS1_500amol_R1_msms_15308;15352;UPS1_250amol_R3_msms_15365;UPS1_25000amol_R2_msms_15678;15710;15972;UPS1_50000amol_R3_msms_15638;UPS1_125amol_R2_msms_15228;UPS1_5000amol_R2_msms_15772;15794;UPS1_2500amol_R3_msms_15638;15664;15893;15953;UPS1_5000amol_R1_msms_15758;16011;16053;UPS1_12500amol_R1_msms_15590;15892;UPS1_250amol_R2_msms_15331;15652;UPS1_5000amol_R3_msms_15624;15647;15886;UPS1_2500amol_R2_msms_15471;15499;UPS1_25000amol_R3_msms_15614;15906;UPS1_2500amol_R1_msms_15503;UPS1_12500amol_R2_msms_15604;15902;UPS1_25000amol_R1_msms_15282;15553;UPS1_12500amol_R3_msms_15377	703.861	703.863	43.2224	46.4996	1670335,1670336,1670298,1670285,1670334,1670319,1670299,1670337,1670313,1670304,1670309,1670341,1670338,1670292,1670317,1670320,1670331,1670314,1670318,1670322,1670306,1670290,1670303,1670305,1670323,1670297,1670310	27	1404.71	2	77.9392	27		1.80322	45.692;45.469;45.243;44.169;44.345;44.447;44.946;45.019;44.988;45.248;45.219;45.372;44.691;44.797;44.94;44.705;44.779;44.809;45.875;45.91;45.736;44.749;44.684;44.861;43.248;43.64;43.794	703.36068907743;703.360693282148;703.360622975727;703.360689036465;703.360629741632;703.36068905899;703.360502428428;703.360764528591;703.360533782649;703.360622071854;703.360530448457;703.360790069399;703.360646228603;703.360687116659;703.360667253323;703.360636467651;703.360545337932;703.360470134666;703.360663469515;703.36076536606;703.360601089369;703.360619413072;703.360552012898;703.360353866752;703.360595077845;703.360420227742;703.360108144684	82.6512985229492;89.2595367431641;57.034309387207;NaN;60.6573791503906;53.4906005859375;101.753303527832;85.1625595092773;102.519996643066;63.726749420166;94.5319671630859;77.4203186035156;79.8035430908203;55.4145011901855;77.3718566894531;NaN;52.5991401672363;67.1016006469727;72.523063659668;95.8536682128906;62.0348510742188;101.608200073242;92.1512069702148;89.9923629760742;NaN;NaN;NaN	1	0.831	0.608	0.382	-0.692	-0.516	-0.414	0.085	0.158	0.127	0.387	0.358	0.511	-0.17	-0.064	0.079	-0.156	-0.082	-0.052	1.014	1.049	0.875	-0.112	-0.177	0	-1.613	-1.221	-1.067	8.7604e-05	-4.4177e-05	0.0002492	-6.3325e-05	4.1104e-05	0.00029128	0.00010712	9.2561e-05	-0.00046594	0.00019259	-0.00019856	0.00047187	-0.00050044	0.00014227	-0.00049095	-0.00036652	0.0005401	-0.00024084	-0.00026889	-0.00076816	-0.00074642	-0.00066553	-0.00035681	-0.00012729	0.00027361	0.00073728	0.00037071
Feature_4761_i	787.379	79.7285	LAPFPTSDHYLVGPMACTPER	P40893	UPS1_50amol_R3_msms_28383;28457;UPS1_50amol_R2_msms_28284;UPS1_125amol_R2_msms_28910;28985;29102;UPS1_125amol_R3_msms_28986;29077;29147;29183;UPS1_125amol_R1_msms_28783;28817;28916;UPS1_250amol_R3_msms_29279;29313;29345;UPS1_250amol_R2_msms_29195;29417;UPS1_250amol_R1_msms_29130;29188;29315;29416;UPS1_500amol_R3_msms_29381;29437;29490;29574;UPS1_500amol_R1_msms_29355;UPS1_500amol_R2_msms_29411;29507;29595;29650;UPS1_50000amol_R3_msms_29823;29919;29989;30017;UPS1_50000amol_R2_msms_29685;29828;29870;UPS1_50000amol_R1_msms_29785;29962;30008;UPS1_12500amol_R3_msms_29477;29655;29719;UPS1_12500amol_R2_msms_29656;29842;29964;30048;UPS1_2500amol_R3_msms_29760;29890;29984;UPS1_25000amol_R1_msms_29388;29683;UPS1_5000amol_R1_msms_29953;29975;30138;UPS1_5000amol_R3_msms_29745;29795;29879;29916;UPS1_2500amol_R2_msms_29531;29609;29630;29809;UPS1_12500amol_R1_msms_29657;29778;29833;29870;29915;29952;UPS1_25000amol_R2_msms_30079;30207;30229;30255;30284;30330;30364;UPS1_25000amol_R3_msms_29706;29908;29960;UPS1_5000amol_R2_msms_29950;30043;30082;30130;30184;UPS1_2500amol_R1_msms_29780;29587;29626;29756;29868	787.378	787.38	78.0899	81.3671	1998099,1998101,1998092,1998096,1998120,1998093,1998109,1998110,1998103,1998112,1998104,1998122,1998117,1998119,1998111,1998121,1998105,1998106,1998115,1998102,1998123,1998107,1998114,1998118,1998116,1998113,1998108	27	2358.11	3	83.2137	27		2.0707	80.473;80.351;80.08;78.319;78.568;78.712;79.789;80.362;80.064;80.22;80.012;80.129;79.148;79.125;79.304;79.651;79.478;79.668;80.729;80.687;80.442;79.211;79.256;79.371;76.633;77.243;77.643	787.045436280953;787.045357638299;787.045532649209;787.044873310277;787.044800396787;787.045183843798;787.045347313478;787.045322183114;787.045339440325;787.04521879081;787.04535632773;787.045271388512;787.045278887718;787.04538418593;787.045488774043;787.045383222261;787.045577959741;787.045420962485;787.045244976549;787.045304955938;787.045695536081;787.045172384704;787.045653335373;787.045395970386;787.045140980837;787.045226513578;787.045171403561	87.2396087646484;59.5852088928223;82.7550964355469;108.964698791504;92.6706466674805;77.9692230224609;102.573600769043;73.0567779541016;73.9176330566406;87.2396087646484;78.2247467041016;87.6756820678711;80.5955505371094;86.799690246582;93.8124008178711;85.4961166381836;87.6756820678711;110.76789855957;73.6875762939453;83.6664123535156;82.8654632568359;77.8987426757813;79.9197387695313;82.7550964355469;NaN;69.0237579345703;56.7185592651367	1	0.7445	0.6225	0.3515	-1.4095	-1.1605	-1.0165	0.0605	0.6335	0.3355	0.4915	0.2835	0.4005	-0.5805	-0.6035	-0.4245	-0.0775	-0.2505	-0.0605	1.0005	0.9585	0.7135	-0.5175	-0.4725	-0.3575	-3.0955	-2.4855	-2.0855	0.00086073	0.00086532	0.00099281	0.00068163	0.0011305	0.0014611	0.00030043	0.00096344	0.00011622	0.0005857	0.00048182	0.0011204	0.00017834	0.0010519	4.6608e-05	0.00012719	0.0010641	0.00047727	0.00063751	6.2872e-05	-0.00045845	0.00010676	-0.00017062	0.00028628	0.00094987	0.0010586	0.00074929
Feature_4762_i	642.362	70.752	LAPELNQAIWK	P0C2H8	UPS1_25000amol_R2_msms_26197;26367;26468;UPS1_500amol_R2_msms_25800;25826;UPS1_50000amol_R1_msms_26142;26566;UPS1_250amol_R3_msms_25727;26147;UPS1_500amol_R1_msms_25693;UPS1_500amol_R3_msms_25799;UPS1_25000amol_R3_msms_26072;26147;26228;26333;UPS1_125amol_R2_msms_25430;UPS1_2500amol_R3_msms_26127;26152;26604;UPS1_50000amol_R2_msms_26082;26508;UPS1_50000amol_R3_msms_26136;26553;UPS1_125amol_R1_msms_25339;25702;UPS1_125amol_R3_msms_25458;25859;UPS1_2500amol_R1_msms_25902;25958;26386;UPS1_250amol_R1_msms_25577;25655;UPS1_2500amol_R2_msms_25865;25910;26355;UPS1_5000amol_R1_msms_26663;26227;UPS1_5000amol_R2_msms_26269;26679;26740;UPS1_12500amol_R3_msms_25850;26264;UPS1_250amol_R2_msms_25625;25658;26039;UPS1_12500amol_R2_msms_26064;26480;26504;UPS1_50amol_R2_msms_24931;UPS1_50amol_R1_msms_24907;UPS1_25000amol_R1_msms_25714;26139;UPS1_12500amol_R1_msms_26047;26467;UPS1_50amol_R3_msms_25089;UPS1_5000amol_R3_msms_26067;26503;26527	642.361	642.363	69.1134	72.3906	1391517,1391515,1391528,1391519,1391529,1391524,1391518,1391533,1391522,1391532,1391527,1391536,1391523,1391514,1391525,1391521,1391534,1391516,1391526,1391513,1391530,1391512,1391510,1391520,1391531,1391511,1391535	27	1281.71	2	94.4401	27		2.6718	71.589;71.411;71.144;69.608;69.837;69.918;70.903;71.145;70.942;71.276;71.121;71.297;70.338;70.395;70.557;70.752;70.507;70.707;71.748;71.782;71.668;70.359;70.438;70.55;68.375;68.84;69.092	641.861259380149;641.861278275376;641.861269163975;641.861367116241;641.861276335201;641.861201700621;641.861124102816;641.861135785145;641.861166962924;641.861128282058;641.861153478008;641.86117380894;641.861215844347;641.861118470907;641.861141821185;641.861264383137;641.861290624236;641.861228901489;641.861281317214;641.861114984594;641.861294445889;641.861253782994;641.86114788744;641.861205843291;641.861060910161;641.861114134244;641.861048521094	93.839241027832;87.6672897338867;83.1821975708008;81.6248626708984;77.5969161987305;90.9130706787109;100.686698913574;135.795196533203;150.042694091797;100.931098937988;70.7283935546875;91.1230621337891;120.770401000977;101.349197387695;80.2447128295898;84.4793014526367;95.6181030273438;97.1626968383789;73.43505859375;85.9235305786133;90.9130706787109;92.1118316650391;77.3868103027344;96.6043395996094;111.629997253418;95.6181030273438;82.5048065185547	1	0.837	0.659	0.392	-1.144	-0.915	-0.834	0.151	0.393	0.19	0.524	0.369	0.545	-0.414	-0.357	-0.195	0	-0.245	-0.045	0.996	1.03	0.916	-0.393	-0.314	-0.202	-2.377	-1.912	-1.66	0.00037013	0.00060541	0.00053782	3.9794e-05	0.00049187	0.00078997	0.00034459	0.00062262	-0.00014193	0.00045496	0.00027669	0.0010834	-0.00017501	0.00072563	0.00011156	-4.8983e-05	0.00063333	0.00020518	0.00012664	-4.1299e-05	-0.000156	-0.00010843	0.00015827	0.00047915	0.0010369	0.00066445	0.00066013
Feature_4765_i	724.366	38.0185	LANEKPEDVFER	P26637	UPS1_50000amol_R1_msms_12351;12377;12466;12577;12615;12639;12669;12404;UPS1_12500amol_R2_msms_12412;12609;12627;12651;12687;UPS1_5000amol_R3_msms_12610;12685;12720;12649	724.365	724.367	36.3799	39.6571	1759014,1759040,1759016,1759038,1759039,1759029	6	1445.72	2	73.9032	6		2.73903	NA;38.183;37.812;NA;NA;NA;NA;37.854;NA;NA;NA;NA;NA;NA;NA;37.193;NA;NA;38.497;NA;38.604;NA;NA;NA;NA;NA;NA	NA;723.862249182877;723.862179708577;NA;NA;NA;NA;723.862589136326;NA;NA;NA;NA;NA;NA;NA;723.862671972984;NA;NA;723.862632048615;NA;723.862361636261;NA;NA;NA;NA;NA;NA	NA;77.2042770385742;NaN;NA;NA;NA;NA;NaN;NA;NA;NA;NA;NA;NA;NA;73.8769989013672;NA;NA;NaN;NA;70.6282424926758;NA;NA;NA;NA;NA;NA	1	0.891126	0.1645	-0.2065	-0.979478	-0.592267	-0.568831	0.0745957	-0.1645	0.256289	0.713339	0.42998	0.570578	-0.00204173	-0.112125	0.00559334	-0.8255	-0.482506	-0.483122	0.4785	1.13279	0.5855	-0.23694	-0.139898	0.0230783	-2.40175	-1.67594	-1.52899	0.000199808	0.0002773	0.00058388	-0.000114987	0.000600553	0.000822126	0.000190191	0.00037173	-0.000355919	0.000191914	-7.53036e-05	0.000666813	-0.00035647	0.000363515	-0.00017517	-5.272e-05	0.000649668	-3.55598e-05	-4.2111e-05	-0.000867797	-0.0003254	-0.000204057	-0.000202876	-9.80006e-05	6.82528e-05	0.000446948	-1.32553e-05
Feature_4766_i	602.315	59.248	LANDVYPPWK	Q02725	UPS1_25000amol_R3_msms_21630;21704	602.314	602.316	57.6094	60.8866	1185007,1185006,1184995,1185005,1185000,1184956,1185004,1184999,1184997,1185001,1185003,1184994,1184996,1185002,1184993,1184998,1184991	17	1201.61	2	72.5267	17		2.3401	59.829;NA;59.281;57.828;58.098;58.209;59.084;59.48;59.267;59.625;59.451;NA;NA;NA;NA;58.832;NA;NA;NA;60.131;60.046;NA;58.769;59.215;NA;56.882;57.178	601.81310475923;NA;601.812748850672;601.813216973353;601.813066800962;601.813163897981;601.812772278039;601.813206270584;601.812371791249;601.81339718024;601.813218916465;NA;NA;NA;NA;601.812758190676;NA;NA;NA;601.813256562662;601.813561690281;NA;601.813420476116;NaN;NA;601.812736502574;601.8127914307	NaN;NA;NaN;NaN;NaN;NaN;NaN;NaN;73.9004974365234;NaN;NaN;NA;NA;NA;NA;NaN;NA;NA;NA;NaN;NaN;NA;NaN;71.153;NA;NaN;NaN	1	0.581	0.500923	0.033	-1.42	-1.15	-1.039	-0.164	0.232	0.019	0.377	0.203	0.406802	-0.351915	-0.282611	-0.211453	-0.416	-0.516349	-0.491508	0.973627	0.883	0.798	-0.301176	-0.479	-0.033	-2.69356	-2.366	-2.07	7.6151e-05	0.000298847	0.00044498	-0.00010527	0.00021139	0.00076295	0.00015006	0.00010503	-0.00042058	0.0002166	-0.00010235	0.000772035	-0.000353752	0.000163849	-0.000286465	-0.0003435	0.000489503	0.000165409	3.1468e-05	-0.00040704	-0.00035629	-0.000547134	-0.00014803	3.20483e-05	0.000717921	0.00065306	0.00021799
Feature_4767_i	866.425	76.645	LANDTCYGLASAVFTK	P47771	UPS1_250amol_R3_msms_28539;UPS1_250amol_R1_msms_28410;UPS1_125amol_R2_msms_28111;UPS1_125amol_R1_msms_27991;UPS1_500amol_R1_msms_28440;UPS1_50amol_R3_msms_27650;27731;UPS1_50amol_R1_msms_27541;27654;27597;UPS1_50amol_R2_msms_27570;27602;UPS1_125amol_R3_msms_28197;UPS1_500amol_R2_msms_28541	866.424	866.426	75.0064	78.2836	2255437,2255436,2255419,2255427,2255430,2255432,2255433,2255431,2255439,2255435,2255438	11	1729.83	2	149.92	11		1.12728	NA;77.506;NA;76.206;76.445;76.44;NA;NA;NA;NA;NA;NA;76.85;NA;77.041;NA;NA;NA;NA;NA;NA;76.96;76.875;NA;75.067;75.541;75.725	NA;865.925442652985;NA;865.922649110476;865.92116310768;NaN;NA;NA;NA;NA;NA;NA;865.921748191619;NA;865.922109766615;NA;NA;NA;NA;NA;NA;865.92345692979;NaN;NA;865.924075461448;865.924854714968;865.924831986408	NA;NaN;NA;198.668304443359;149.737197875977;173.34;NA;NA;NA;NA;NA;NA;104.88;NA;85.046;NA;NA;NA;NA;NA;NA;135.946701049805;136.66;NA;208.073501586914;170.001907348633;136.848602294922	1	0.756495	0.861	0.27881	-0.439	-0.2	-0.205	0.0883114	0.583046	0.306754	0.59066	0.410471	0.465939	0.205	-0.410765	0.396	-0.111032	-0.301566	-0.184461	1.00906	1.00234	0.85444	0.315	0.23	-0.141986	-1.578	-1.104	-0.92	0.000593509	0.00087302	0.00124719	9.7046e-05	0.0010165	0.00139539	0.000529599	0.000806199	-7.37991e-05	0.000835018	0.000207485	0.0011823	0.00024919	0.00119504	0.00026219	0.000159185	0.00116876	0.000446549	0.000236076	-0.000139534	7.68044e-05	0.00016851	0.000155861	0.000638891	0.0010245	0.00077443	0.00042282
Feature_4768_i	769.382	65.2785	LANDGTFLDEVTKN	Q08202	UPS1_500amol_R2_msms_23884;UPS1_50amol_R2_msms_23143	769.381	769.383	63.6399	66.9171	1928124,1928125,1928131,1928119,1928112,1928121,1928123,1928122,1928127,1928128,1928130,1928129,1928133,1928118,1928117,1928120,1928126	17	1535.75	2	91.9855	17		1.4439	NA;66.166;NA;64.282;64.744;64.948;NA;65.812;NA;NA;66.133;66.26;65.303;65.177;65.254;NA;NA;NA;NA;NA;66.509;65.449;65.399;65.168;63.382;63.985;64.045	NA;768.880349874245;NA;768.881701100442;768.880581613077;768.881605013032;NA;768.880771561098;NA;NA;768.881161824073;768.88047602341;768.880350256354;768.879947988283;768.881273325611;NA;NA;NA;NA;NA;768.880800456685;768.880257242841;768.8799136649;768.88165545362;768.881418138003;768.881373491867;768.881362113967	NA;NaN;NA;NaN;NaN;NaN;NA;NaN;NA;NA;NaN;NaN;NaN;NaN;NaN;NA;NA;NA;NA;NA;NaN;NaN;70.4511413574219;NaN;NaN;113.519897460938;NaN	1	0.871301	0.8875	0.325954	-0.9965	-0.5345	-0.3305	0.147102	0.5335	0.347086	0.727698	0.8545	0.9815	0.0245	-0.1015	-0.0245	-0.167224	-0.384054	-0.305308	1.14418	1.18618	1.2305	0.1705	0.1205	-0.1105	-1.8965	-1.2935	-1.2335	0.000591502	0.0007741	0.000919739	0.00031504	0.00087241	0.00079381	0.000411892	0.00094055	-0.000185512	0.000820548	0.00023354	0.0015513	0.0001191	0.00082446	6.7947e-05	0.000380026	0.00103295	0.000465875	0.000166592	-8.22066e-05	0.00012491	-0.00039577	-4.4484e-05	0.0005652	0.00060831	0.00095968	0.00028447
Feature_4770_i	691.862	76.836	LAMFLTDSNTIR	P15180	UPS1_50amol_R1_msms_26832;27137;UPS1_5000amol_R2_msms_28728;28934;UPS1_500amol_R1_msms_28237;28321;UPS1_12500amol_R3_msms_28297;UPS1_5000amol_R3_msms_28561;28710;UPS1_2500amol_R1_msms_28418;28544;UPS1_25000amol_R2_msms_28780;UPS1_50amol_R2_msms_27218;UPS1_50amol_R3_msms_27299;27325	691.861	691.863	75.1974	78.4746	1618730,1618717,1618740,1618729,1618746,1618715,1618731,1618743,1618716,1618718,1618714,1618798,1618738,1618698	14	1380.71	2	94.9404	13		2.2467	NA;NA;76.811;NA;NA;NA;NA;76.972;NA;77.114;76.861;NA;75.977;NA;NA;76.454;75.894;76.452;NA;77.705;77.468;76.009;NA;NA;72.889;73.942;74.383	NA;NA;691.361149065823;NA;NA;NA;NA;691.36122038232;NA;691.360871033985;691.361557539353;NA;691.361067373765;NA;NA;691.360990210735;691.361077568929;691.360922727793;NA;691.361152192615;691.361225847027;691.361259064072;NA;NA;691.360968498629;691.361026667575;691.361153245362	NA;NA;99.8440933227539;NA;NA;NA;NA;82.7744369506836;NA;87.2162322998047;NaN;NA;NaN;NA;NA;NaN;NaN;NaN;NA;80.3184661865234;65.8089065551758;98.9016876220703;NA;NA;120.87190246582;113.068496704102;105.659400939941	1	0.744076	0.624884	-0.025	-1.26383	-0.968587	-0.829459	0.0797712	0.136	0.295719	0.278	0.025	0.453089	-0.859	-0.418025	-0.27028	-0.382	-0.942	-0.384	0.994766	0.869	0.632	-0.827	-0.196058	-0.151322	-3.947	-2.894	-2.453	0.000612976	0.000697199	0.00085748	0.00012879	0.000685428	0.00111247	0.000442179	0.00058317	-9.90499e-05	0.00075001	0.00010648	0.00103	-7.514e-05	0.000864492	0.000190629	4.7586e-05	0.00075162	0.00037009	0.00012996	-2.7121e-05	5.7516e-05	-5.3235e-05	0.000130498	0.000609645	0.00080828	0.00082985	0.00050389
Feature_4773_i	872.453	79.8745	LALTTAEYLAYQTER	P16140	UPS1_50amol_R1_msms_28238;28602;28654;28681;28385;28410;UPS1_50amol_R3_msms_28789;28876;28941;28537;28596;28696;29034;UPS1_50amol_R2_msms_28389;28644;29027;28362;28443;28671;UPS1_50000amol_R1_msms_29786;29941;29951;29829;29894;29984;UPS1_25000amol_R2_msms_29973;30011;30315;30502;29876;29941;30061;30089;30152;30162;30190;30237;UPS1_12500amol_R2_msms_29861;29910;30193;29707;29817;30032;30129;30146;30323;UPS1_125amol_R2_msms_29022;28995;29251;29358;UPS1_500amol_R3_msms_29429;29525;29743;29803;29993;30084;30113;30223;29472;29727;29872;29938;30050;UPS1_500amol_R2_msms_29466;29494;29543;29686;29733;30110;30267;29611;29635;29935;UPS1_125amol_R1_msms_28922;29631;29728;28877;29131;UPS1_500amol_R1_msms_29870;29976;29375;29404;29505;29578;29597;30071;UPS1_2500amol_R2_msms_29759;30157;29558;29701;29793;29901;29915;30055;30098;UPS1_50000amol_R2_msms_29623;29758;29842;29901;29653;UPS1_5000amol_R1_msms_30086;30129;30156;30289;30441;30458;29915;29956;30256;UPS1_5000amol_R2_msms_30147;30174;30315;29956;30059;30086;30114;30190;30515;UPS1_12500amol_R3_msms_29482;29659;29802;30099;29737;30035;UPS1_12500amol_R1_msms_29922;29970;29674;29746;29817;29905;30049;30173;30272;UPS1_2500amol_R1_msms_29827;29633;29962;30020;UPS1_5000amol_R3_msms_29855;29897;30238;30266;29776;30071;UPS1_25000amol_R1_msms_29364;29620;29563;29582;30000;UPS1_250amol_R1_msms_29274;29223;29461;29490;29518;29534;29802;29992;UPS1_125amol_R3_msms_29311;29455;29741;29895;30035;29100;29398;29467;29511;29647;UPS1_25000amol_R3_msms_29771;29793;29870;29951;30236;30125;UPS1_250amol_R2_msms_29480;29493;29726;29264;29294;29914;UPS1_250amol_R3_msms_29336;29783;29841;29476;29566;29638;29661;29700;29735;30028;UPS1_50000amol_R3_msms_29890;30258;30385;29831;29925;UPS1_2500amol_R3_msms_29791;30013;30062;30277;29812;29894	872.452	872.454	78.2359	81.5131	2269520,2269531,2269530,2269544,2269519,2269542,2269532,2269537,2269548,2269540,2269534,2269541,2269524,2269518,2269529,2269538,2269546,2269533,2269523,2269525,2269522,2269550,2269516,2269539,2269535,2269543,2269545	27	1741.89	2	246.127	27		3.325	80.67;80.392;80.102;78.582;78.867;78.963;79.909;80.277;80.059;80.291;80.144;80.282;79.357;79.343;79.546;79.84;79.661;79.773;80.745;80.905;80.721;79.48;79.455;79.704;76.913;77.525;78.003	871.951780315551;871.951637768033;871.951622443283;871.951715592564;871.952026420664;871.95182766807;871.952088630496;871.951396767119;871.951310985145;871.951556900601;871.951574809662;871.95176268434;871.952083295742;871.951583625607;871.951562638908;871.951648935767;871.952050257715;871.951683808536;871.951366720475;871.952057766167;871.951393779454;871.951496625016;871.951812292042;871.951699292462;871.951969343717;871.952093814679;871.951569261745	244.665802001953;281.933807373047;254.935897827148;249.584197998047;225.309005737305;249.363204956055;235.712203979492;258.414703369141;299.640502929688;238.673797607422;226.929397583008;247.168502807617;217.392807006836;257.804992675781;230.572799682617;280.865386962891;272.958587646484;238.645294189453;224.668502807617;236.124298095703;244.555801391602;241.272903442383;254.447601318359;249.410507202148;227.914901733398;240.463806152344;216.000793457031	2	0.7955	0.5175	0.2275	-1.2925	-1.0075	-0.9115	0.0345	0.4025	0.1845	0.4165	0.2695	0.4075	-0.5175	-0.5315	-0.3285	-0.0345	-0.2135	-0.1015	0.8705	1.0305	0.8465	-0.3945	-0.4195	-0.1705	-2.9615	-2.3495	-1.8715	0.00084436	0.00092732	0.0012867	0.00028387	0.00075345	0.0011924	0.00054487	0.0011435	0.00017885	0.00058108	0.0004149	0.0013298	0.000174975	0.0011845	0.00013862	7.7104e-05	0.00131965	0.0005524	0.0006671	9.2793e-05	5.3445e-05	3.1674e-06	2.4709e-06	0.000452355	0.00100962	0.0011401	0.00077044
Feature_4774_i	493.249	68.153	LALMDMYK	P04807	UPS1_125amol_R2_msms_24298;UPS1_50amol_R3_msms_23853;UPS1_250amol_R3_msms_24656;UPS1_125amol_R1_msms_24176;UPS1_250amol_R2_msms_24596;24855;UPS1_50000amol_R2_msms_25000;25078;25145;UPS1_50000amol_R3_msms_25004;25023;25094;UPS1_50amol_R1_msms_23624;UPS1_50amol_R2_msms_23662	493.248	493.25	66.5144	69.7916	621294,621293,621291,621312,621302,621306,621324,621292,621313,621329,621305,621319,621311,621303,621299,621307,621300,621298,621308,621301,621297,621296,621295,621304	24	983.482	2	78.1261	22		2.1353	68.932;68.731;68.407;66.519;66.808;66.939;68.153;NA;NA;68.642;68.423;68.511;NA;67.524;67.664;67.721;67.649;67.719;68.995;69.076;68.893;67.528;67.557;67.604;65.163;65.572;65.95	492.748538922967;492.748485125868;492.748601025673;492.748423550744;492.748385631533;492.748396826589;492.748662457231;NA;NA;492.748633337463;492.748709226229;492.748669299468;NA;492.748633458807;492.74857178155;492.7485454345;492.748521124656;492.748397027449;492.748574263628;492.74861244773;492.748590750649;492.748478686671;492.748574145172;492.748613395454;492.748268864743;492.748333967148;492.748190716505	NaN;NaN;NaN;69.6276168823242;64.4204330444336;NaN;NaN;NA;NA;NaN;NaN;NaN;NA;80.2187271118164;71.6919937133789;NaN;NaN;NaN;NaN;NaN;NaN;NaN;NaN;NaN;82.75048828125;88.8188323974609;89.3546371459961	1	0.779	0.578	0.254	-1.634	-1.345	-1.214	0	0.759369	0.463336	0.489	0.27	0.358	-0.189874	-0.629	-0.489	-0.432	-0.504	-0.434	0.842	0.923	0.74	-0.625	-0.596	-0.549	-2.99	-2.581	-2.203	0.00047218	0.0005918	0.00064394	0.00022518	0.00076753	0.00084514	0.00033041	0.000604549	-0.000268734	0.00046983	0.00020481	0.00082636	0.00012386	0.00046561	7.8941e-05	6.1462e-05	0.000560313	0.000246125	0.00030133	8.5464e-05	-0.00016046	2.1838e-05	0.00019204	0.00032711	0.00073565	0.00071592	0.00041887
Feature_4775_i	886.962	73.736	LALLSVTTGGTAEMYTK	P16083	UPS1_50000amol_R1_msms_27485;27621;UPS1_50000amol_R2_msms_27441;27354;UPS1_50000amol_R3_msms_27514	886.961	886.963	72.0974	75.3746	2305841,2305848,2305849,2305855,2305856,2305851,2305854,2305853,2305850,2305852	10	1770.91	2	125.776	10	Oxidation (M)	2.33777	74.384;73.697;73.775;NA;NA;NA;73.823;73.905;73.642;NA;NA;NA;NA;NA;73.871;73.429;73.196;73.335;NA;NA;NA;NA;NA;NA;NA;NA;NA	886.460530929209;886.461081843533;886.460891392721;NA;NA;NA;886.460435404631;886.46107682881;886.461190340435;NA;NA;NA;NA;NA;886.462409297514;886.460972490599;886.460956857095;886.461032470869;NA;NA;NA;NA;NA;NA;NA;NA;NA	NaN;NaN;NaN;NA;NA;NA;NaN;NaN;NaN;NA;NA;NA;NA;NA;NaN;129.053695678711;137.16569519043;111.107398986816;NA;NA;NA;NA;NA;NA;NA;NA;NA	1	0.648	-0.039	0.039	-1.25453	-0.962149	-0.766945	0.087	0.169	-0.094	0.746722	0.551031	0.632258	-0.236708	-0.300456	0.135	-0.307	-0.54	-0.401	1.18322	1.22591	1.01895	-0.240066	-0.047048	-0.019071	-3.11127	-2.34266	-1.96334	0.00094336	0.0012838	0.0016346	0.000103289	0.000681164	0.00112675	0.00063062	0.0013459	0.0002982	0.00095137	0.000672537	0.00157021	-0.000101454	0.000937982	8.9718e-05	0.00035758	0.0013979	0.00048859	0.000338691	-8.66522e-05	0.000125965	-2.04701e-05	0.000323268	0.000612469	0.00109993	0.000978536	0.00050761
Feature_4776_i	700.867	67.6315	LALLMTDPDAPSR	Q06252	UPS1_50000amol_R1_msms_24967;UPS1_12500amol_R3_msms_24807;UPS1_2500amol_R3_msms_25184;UPS1_500amol_R2_msms_24961;UPS1_250amol_R2_msms_24771	700.866	700.868	65.9929	69.2701	1656566,1656553,1656576,1656564,1656567,1656588,1656558,1656561,1656552,1656562,1656554,1656551,1656559,1656563,1656560,1656557,1656555,1656556,1656565	19	1398.72	2	80.5477	19		1.421	NA;NA;68.188;66.727;66.926;67.074;NA;NA;NA;68.407;69.025;68.344;67.449;67.599;67.784;67.823;67.664;67.682;NA;NA;NA;67.53;67.554;67.685;65.724;66.201;66.284	NA;NA;700.365750639446;700.365580612026;700.366566585763;700.365382581265;NA;NA;NA;700.365790251788;700.36445319521;700.365784831133;700.365775069316;700.36587571067;700.366608755328;700.366886383203;700.365828175479;700.365427964721;NA;NA;NA;700.365490062157;700.36582743082;700.365770711486;700.36621006525;700.365652105135;700.365631076543	NA;NA;94.0232315063477;NaN;NaN;NaN;NA;NA;NA;NaN;NaN;112.023399353027;NaN;59.225;NaN;61.11;NaN;NaN;NA;NA;NA;NaN;76.357;NaN;NaN;NaN;NaN	1	0.942477	0.805921	0.5565	-0.9045	-0.7055	-0.5575	0.216002	0.740658	0.44639	0.7755	1.3935	0.7125	-0.1825	-0.0325	0.1525	0.1915	0.0325	0.0505	1.21957	1.28484	1.07174	-0.1015	-0.0775	0.0535	-1.9075	-1.4305	-1.3475	0.000577211	0.000661961	0.0007992	0.00029232	0.00085796	0.0010068	0.000472132	0.000853981	-0.000273604	0.00062856	0.00051138	0.0011514	9.6665e-05	0.00050686	2.121e-05	3.5568e-05	0.00082615	0.00035991	0.000338224	-9.08755e-05	-4.0459e-05	-6.8865e-05	0.00016041	0.00050228	0.00083375	0.00082104	0.00056328
Feature_4777_i	609.331	36.777	LALDTVTGGQGGK	P38810	UPS1_125amol_R1_msms_12017;12062;UPS1_50000amol_R3_msms_12485;UPS1_5000amol_R1_msms_12658;UPS1_50amol_R2_msms_11854;11879;UPS1_125amol_R2_msms_12135;12206;UPS1_12500amol_R1_msms_12506;UPS1_50amol_R3_msms_11858;11879;11891;11922;UPS1_125amol_R3_msms_12093	609.33	609.332	35.1384	38.4156	1224403,1224407,1224392,1224377,1224398,1224381,1224380,1224399,1224390,1224383,1224384,1224365,1224397,1224378,1224379,1224373,1224396	17	1215.65	2	68.6589	14		1.11132	37.806;NA;NA;36.258;36.467;36.519;NA;NA;37.206;37.423;37.462;NA;36.854;37;36.926;36.873;NA;36.777;38.033;NA;NA;36.75;NA;NA;35.204;35.803;35.782	608.830368629721;NA;NA;608.830302611164;608.830232359253;608.83017060284;NA;NA;608.83024109519;608.830111272612;608.830108486212;NA;608.830331969263;608.830389247057;608.830144391962;608.830208568573;NA;608.83018544029;608.830261864577;NA;NA;608.830280021871;NA;NA;608.830372600864;608.830174491621;608.830077429621	58.5945587158203;NA;NA;99.6686935424805;56.289981842041;55.1758613586426;NA;NA;NaN;NaN;NaN;NA;NaN;NaN;NaN;NaN;NA;71.933;65.8089065551758;NA;NA;NaN;NA;NA;NaN;62.1618385314941;79.6386032104492	1	1.029	0.564007	0.249048	-0.519	-0.31	-0.258	0.032775	0.411406	0.429	0.646	0.685	0.530005	0.077	0.223	0.149	0.096	-0.512779	0	1.256	1.08285	0.98677	-0.027	-0.178558	-0.00994841	-1.573	-0.974	-0.995	0.00022374	0.000205217	0.000445068	-4.6913e-05	0.00047008	0.00075462	0.000127411	0.000318181	-0.000295374	0.000220224	-0.00016659	0.000494318	-0.00021512	0.00023234	-0.00022443	-0.0002901	0.000492235	-1.4932e-05	4.2602e-05	-0.000717909	-0.000246684	-0.0003011	2.57426e-05	6.32821e-06	0.00045358	0.00070484	0.00018116
Feature_4778_i	440.254	51.415	LALATFDK	Q10740	UPS1_12500amol_R2_msms_18101;18109;18152;18180;18195;18255;UPS1_125amol_R2_msms_17606;17664;UPS1_5000amol_R3_msms_18187;18203;18238;18249;18268;UPS1_12500amol_R1_msms_18085;18128;18157;18165;18184;18339;UPS1_2500amol_R2_msms_18057;18090;18171;UPS1_25000amol_R3_msms_18091;18110;18137;18151;18167;18191;18234;UPS1_25000amol_R1_msms_17800;17838;17919;UPS1_250amol_R2_msms_17829;17865	440.253	440.255	49.7764	53.0536	356386,356387,356388,356389,356382,356460,356371,356476,356422,356465,356375,356380,356383,356379,356425,356378,356438,356373,356381,356372,356374,356384,356385,356463,356376,356377,356443	27	877.491	2	69.3623	27		3.0872	52.153;52.133;51.654;50.123;50.429;50.829;51.376;51.706;51.955;52.174;52.066;52.142;51.318;51.07;51.817;51.018;51.105;50.82;52.392;52.637;52.896;50.917;50.992;51.415;48.874;49.434;49.796	439.752749623073;439.752665783183;439.752637626129;439.75266009392;439.752802685059;439.752599596621;439.752667998058;439.752658604096;439.752708123619;439.752766480251;439.752666214185;439.752544879953;439.752712032255;439.752722457111;439.752733677425;439.752660548252;439.7527133883;439.752596006545;439.75262744264;439.752545763884;439.752629876504;439.752664272371;439.752544915331;439.752718871965;439.752737635153;439.752636255647;439.752575407198	69.8116683959961;80.165412902832;NaN;NaN;65.4653778076172;NaN;65.4653778076172;NaN;69.8116683959961;NaN;67.8972091674805;NaN;NaN;70.8162231445313;NaN;NaN;NaN;NaN;NaN;NaN;65.4653778076172;NaN;NaN;NaN;NaN;NaN;NaN	1	0.738	0.718	0.239	-1.292	-0.986	-0.586	-0.039	0.291	0.54	0.759	0.651	0.727	-0.097	-0.345	0.402	-0.397	-0.31	-0.595	0.977	1.222	1.481	-0.498	-0.423	0	-2.541	-1.981	-1.619	4.327e-06	0.00031646	0.00030753	-4.0132e-05	8.7561e-05	0.00039381	0.00012638	0.00025715	-0.00022469	0.00022858	5.0906e-06	0.00052234	-0.0001189	0.00016367	-0.00022581	-5.0915e-05	0.00033366	3.2137e-05	-2.6856e-05	-4.6535e-05	-8.7398e-05	-0.00031722	-7.0475e-05	-0.0001098	0.00019483	0.00043627	0.00013945
Feature_4779_i	449.301	11.213	LAKQIPVK	P32645	UPS1_50000amol_R3_msms_2121;2163;UPS1_50000amol_R2_msms_2103;UPS1_50000amol_R1_msms_2079;2150;UPS1_25000amol_R3_msms_2113;2241;UPS1_25000amol_R2_msms_2119;2131;2175;UPS1_125amol_R2_msms_1990;UPS1_125amol_R1_msms_1985;2013;UPS1_500amol_R1_msms_2011;UPS1_50amol_R2_msms_2008;UPS1_500amol_R2_msms_1996;2019;2066;UPS1_125amol_R3_msms_1980;2034;UPS1_500amol_R3_msms_2041;2057;2080;2104;UPS1_50amol_R3_msms_2002;UPS1_250amol_R2_msms_1982;2040;2064;UPS1_250amol_R1_msms_1987;2007;2062;UPS1_250amol_R3_msms_1968;UPS1_50amol_R1_msms_2004;UPS1_12500amol_R2_msms_2025;2059;UPS1_2500amol_R3_msms_2034;2074;UPS1_12500amol_R3_msms_1987;2048;UPS1_25000amol_R1_msms_1950;2027;2054;UPS1_12500amol_R1_msms_2122;UPS1_2500amol_R2_msms_1989;2005;2080;UPS1_5000amol_R3_msms_2047;2126;UPS1_5000amol_R2_msms_2093;2133;2157;UPS1_2500amol_R1_msms_2013;2027;2088;2105;UPS1_5000amol_R1_msms_2079	449.3	449.302	9.57443	12.8516	403899,403906,403903,403911,403926,403902,403907,403947,403918,403905,403900,403908,403948,403901,403913,403909,403898,403910,403953,403930,403934,403921,403922,403944,403943,403950,403923	27	895.585	2	122.911	27		1.11132	11.516;11.466;11.286;10.849;10.907;10.947;11.211;11.222;11.262;11.404;11.323;11.437;11.012;11.121;11.061;11.145;11.079;11.157;11.74;11.781;11.566;11.213;11.257;11.279;10.571;10.715;10.689	448.799898807065;448.799837017651;448.799885724129;448.799781892635;448.799742679438;448.799691870508;448.799902663006;448.799881875413;448.799833570029;448.7999883377;448.799877760394;448.800053465666;448.799838559255;448.799752265782;448.799824233215;448.79977130692;448.799797150191;448.799676599646;448.799888759366;448.799927804075;448.799947273781;448.799971935151;448.799780603365;448.799800137444;448.799683921991;448.799868920686;448.799986031791	123.689697265625;126.277900695801;127.117599487305;123.689697265625;120.621002197266;123.689697265625;127.117599487305;130.039199829102;125.252296447754;137.17919921875;130.039199829102;126.277900695801;140.983993530273;130.039199829102;95.3523101806641;116.883903503418;116.903602600098;108.087501525879;99.3749618530273;139.279693603516;140.983993530273;104.365600585938;116.883903503418;127.117599487305;130.039199829102;101.284103393555;130.039199829102	1	0.303	0.253	0.073	-0.364	-0.306	-0.266	-0.002	0.009	0.049	0.191	0.11	0.224	-0.201	-0.092	-0.152	-0.068	-0.134	-0.056	0.527	0.568	0.353	0	0.044	0.066	-0.642	-0.498	-0.524	4.6993e-05	-0.00012406	9.1853e-05	-3.7883e-05	-4.249e-05	0.0004592	5.2161e-05	-0.00013667	-0.00048501	-0.00019384	-5.598e-05	0.00021926	-0.00015848	0.00040371	-3.8836e-05	-0.00050326	-1.6826e-05	-9.957e-05	-4.02e-06	-0.00041787	-2.4171e-05	-0.00049523	-0.00020762	-7.4156e-05	0.00030011	0.00025417	-0.00013028
Feature_4780_i	391.547	77.282	LAKMNLSHNK	P08678	UPS1_50000amol_R3_msms_28294;28337;28375;28485;28555;28561;28641;28698;28613;UPS1_5000amol_R2_msms_29050;UPS1_12500amol_R1_msms_28968;29130;29179;29243;29287;29328;29360;29444;29507;29543;29554;29602;29720;29428;UPS1_500amol_R3_msms_28241;UPS1_5000amol_R1_msms_29433;29469;29480;29517;29570;29610;29416;UPS1_500amol_R1_msms_28205;UPS1_2500amol_R3_msms_28730	391.546	391.548	75.6434	78.9206	147019,147038,147010,146999,147022,147012,146995,147016,146996,147018,146988,146997,146993,146977,147006,147005,147002,146998,146991,147001,147000,147017,146994	23	1170.62	3	77.8714	23	Oxidation (M)	3.4567	79.637;78.981;77.491;74.528;74.82;75.553;77.285;77.685;77.554;NA;78.875;77.118;76.961;76.2;77.279;77.359;77.319;76.344;79.566;78.48;79.271;76.28;76.962;77.574;NA;NA;NA	391.213212320016;391.21329031765;391.213152211643;391.213199165007;391.213353021759;391.213231869847;391.213333277183;391.213881621911;391.213434895775;NA;391.212998121613;391.213398549568;391.213208719621;391.213380176887;391.213234713585;391.213472573467;391.213406199154;391.213298821518;391.21312688324;391.213407382362;391.213356394422;391.213144709822;391.21324866318;391.213238309445;NA;NA;NA	74.1650085449219;NaN;74.165;NaN;NaN;NaN;NaN;NaN;NaN;NA;NaN;79.489;NaN;NaN;NaN;NaN;NaN;79.4890670776367;74.1650085449219;77.192;NaN;84.817;NaN;79.489;NA;NA;NA	1	2.355	1.699	0.209	-2.754	-2.462	-1.729	0.003	0.403	0.272	0.54947	1.593	-0.164	-0.321	-1.082	-0.003	0.077	0.037	-0.938	2.284	1.198	1.989	-1.002	-0.32	0.292	-2.94423	-2.24291	-1.8871	0.00076622	0.00070794	0.000928815	0.00020166	0.00049111	0.00083269	0.000496715	0.00054102	0.00029718	0.000530685	0.00055294	0.000743195	0.00032671	0.00056371	0.00027216	0.000122115	0.000725925	0.00050952	0.000562045	7.3992e-05	0.000140857	0.000227147	0.00033445	0.00055621	0.000591143	0.000623962	0.000496913
Feature_4782_i	729.884	60.5665	LAIATNENDILDR	P16120	UPS1_25000amol_R2_msms_22392;UPS1_5000amol_R1_msms_22461;UPS1_50000amol_R2_msms_22257;UPS1_12500amol_R1_msms_22261;UPS1_2500amol_R1_msms_22176;UPS1_50000amol_R1_msms_22191;UPS1_5000amol_R3_msms_22332;UPS1_50000amol_R3_msms_22255;UPS1_500amol_R1_msms_21939;UPS1_5000amol_R2_msms_22518;UPS1_500amol_R3_msms_22017;UPS1_25000amol_R1_msms_21854;UPS1_250amol_R3_msms_22021;UPS1_125amol_R2_msms_21618;UPS1_12500amol_R3_msms_21961;UPS1_250amol_R1_msms_21892;UPS1_125amol_R1_msms_21628;UPS1_50amol_R3_msms_21275;21296;21326;UPS1_50amol_R2_msms_21248;21277	729.883	729.885	58.9279	62.2051	1780124,1780131,1780120,1780125,1780123,1780118,1780138,1780122,1780128,1780143,1780116,1780129,1780121,1780119,1780117,1780130,1780104,1780126,1780127,1780115,1780139,1780112,1780114,1780113,1780149,1780144	26	1456.75	2	126.722	26		1.66723	61.429;61.292;61.049;59.682;59.945;60.044;60.751;61.047;60.87;61.17;61.078;61.156;60.417;60.399;60.573;60.56;60.449;60.541;61.63;61.679;61.564;60.323;60.447;60.484;NA;59.202;59.366	729.383034380662;729.382919422649;729.383103711084;729.383392476823;729.383282601983;729.383328724657;729.383077929899;729.38303198044;729.383015993297;729.383084011217;729.383266793714;729.383111725473;729.383038542631;729.38313882823;729.3832063672;729.383200514626;729.38319523468;729.383343392778;729.383040028706;729.383098583472;729.382931103655;729.38308923132;729.383333209646;729.383191210403;NA;729.383249906775;729.383410834711	72.815;NaN;148.852493286133;157.5;158.307800292969;NaN;198.482604980469;124.81;NaN;65.219;73.877;NaN;88.075;NaN;74.649;198.371307373047;99.991;209.111099243164;58.268;82.515;76.728;65.565;NaN;124.51;NA;231.069305419922;225.720794677734	1	0.8625	0.7255	0.4825	-0.8845	-0.6215	-0.5225	0.1845	0.4805	0.3035	0.6035	0.5115	0.5895	-0.1495	-0.1675	0.0065	-0.0065	-0.1175	-0.0255	1.0635	1.1125	0.9975	-0.2435	-0.1195	-0.0825	-2.73756	-1.3645	-1.2005	0.00045225	0.00060626	0.00080256	0.00021217	0.00055095	0.00076233	0.00027029	0.00052509	-0.00035713	0.00065278	5.1955e-05	0.00099452	3.3858e-05	0.00058116	-6.9486e-05	9.6221e-05	0.00092604	0.0002586	0.00013445	-0.00022842	9.1372e-05	-0.00017474	-0.00018277	0.00020763	0.000648288	0.00045589	1.3869e-05
Feature_4783_i	717.402	86.209	LAGVQGSGWAFIVK	P00447	UPS1_50amol_R2_msms_31217;UPS1_50amol_R1_msms_31237;31397;UPS1_50amol_R3_msms_31337;31401;31483;UPS1_125amol_R1_msms_31644;31726;UPS1_50000amol_R1_msms_32310;32330;32461;UPS1_500amol_R2_msms_32095;32192;UPS1_500amol_R1_msms_31945;32041;32103;UPS1_125amol_R3_msms_31740;31811;31845;UPS1_125amol_R2_msms_31699;31761;UPS1_25000amol_R2_msms_32448;UPS1_250amol_R2_msms_31844;UPS1_50000amol_R3_msms_32395;32518;UPS1_50000amol_R2_msms_32252;32276;UPS1_250amol_R1_msms_31891;31790;32023;UPS1_250amol_R3_msms_31910;31932;UPS1_25000amol_R3_msms_32266;UPS1_12500amol_R3_msms_32011;32127;UPS1_2500amol_R3_msms_32307;UPS1_500amol_R3_msms_32035;32124;UPS1_2500amol_R2_msms_32084;32044;UPS1_12500amol_R1_msms_32096;32132;32240;UPS1_25000amol_R1_msms_31945;31973;32046;UPS1_5000amol_R1_msms_32311;32399;UPS1_12500amol_R2_msms_32137;32259;UPS1_5000amol_R3_msms_32166;32201;UPS1_2500amol_R1_msms_32103;32149;UPS1_5000amol_R2_msms_32359;32451	717.401	717.403	84.5704	87.8476	1729442,1729454,1729455,1729444,1729441,1729461,1729450,1729430,1729448,1729457,1729446,1729433,1729437,1729456,1729458,1729440,1729431,1729453,1729445,1729451,1729447,1729452,1729449,1729438,1729439,1729443,1729435	27	1431.79	2	158.32	27		1.88882	86.571;86.417;86.335;85.444;85.561;85.638;86.257;86.451;86.496;86.38;86.305;86.382;85.885;85.893;85.952;86.225;86.206;86.209;86.575;86.616;86.63;85.938;85.951;86.003;84.661;84.925;85.116	716.900974035976;716.900895986936;716.900768627898;716.900951515081;716.901017543407;716.900781448489;716.901052735224;716.901021407987;716.900843222772;716.901008904625;716.901043481529;716.901027106739;716.90103142924;716.900955877059;716.901117275409;716.900881087306;716.900831581019;716.900878130592;716.901049983057;716.900957632068;716.900942773338;716.901021077293;716.90115527917;716.901007976414;716.900977024162;716.900973105776;716.901037906518	164.919403076172;133.039505004883;159.656402587891;160.46369934082;160.479507446289;164.919403076172;165.784896850586;139.770904541016;136.331405639648;143.577606201172;156.517105102539;134.057907104492;201.082794189453;95.9812622070313;169.579895019531;169.579895019531;153.000701904297;165.506393432617;152.003402709961;201.082794189453;160.46369934082;155.143600463867;206.452102661133;169.579895019531;156.197402954102;119.168197631836;180.298706054688	1	0.362	0.208	0.126	-0.765	-0.648	-0.571	0.048	0.242	0.287	0.171	0.096	0.173	-0.324	-0.316	-0.257	0.016	-0.003	0	0.366	0.407	0.421	-0.271	-0.258	-0.206	-1.548	-1.284	-1.093	0.0011125	0.0012911	0.0016343	0.00066253	0.0013549	0.001596	0.00074219	0.0012705	0.00039117	0.0011435	0.00080244	0.0014597	0.00062015	0.0015754	0.0004898	0.00061296	0.0015793	0.0011383	0.0010519	0.00052004	0.00040425	0.00027379	0.00063333	0.0014012	0.0011357	0.0014626	0.0011254
Feature_4784_i	734.368	81.0235	LAGNASWGELFSSK	P39004	UPS1_50000amol_R1_msms_30244;30300;UPS1_5000amol_R2_msms_30445;30413;UPS1_5000amol_R1_msms_30363;30382;30407;UPS1_25000amol_R3_msms_30217;30248;30351;UPS1_25000amol_R2_msms_30363;30396;30452;30518;UPS1_12500amol_R1_msms_30136;30160;30203;30262;UPS1_50000amol_R3_msms_30311;30344;30377;30479;UPS1_12500amol_R3_msms_29959;29988;UPS1_50000amol_R2_msms_30133;30187;30107;30284;UPS1_5000amol_R3_msms_30212;UPS1_2500amol_R3_msms_30273;30299;30320;UPS1_12500amol_R2_msms_30314;30173;UPS1_500amol_R3_msms_29898;29923;30019;30151;UPS1_50amol_R2_msms_28883;28934;29020;UPS1_50amol_R1_msms_28813;UPS1_25000amol_R1_msms_29825;29888;29912;UPS1_500amol_R1_msms_29845;29880;29919;30039;UPS1_2500amol_R1_msms_30130;30248;UPS1_125amol_R1_msms_29286;29359;29312;29420;UPS1_50amol_R3_msms_28998;29043;29063;29093;UPS1_2500amol_R2_msms_30062;30017;UPS1_250amol_R3_msms_29782;29807;29824;29877;30044;29852;UPS1_125amol_R2_msms_29432;29459;UPS1_250amol_R1_msms_29651;29681;29730;29767;UPS1_500amol_R2_msms_29931;29985;30161;29962;UPS1_125amol_R3_msms_29527;29763;29795;UPS1_250amol_R2_msms_29722	734.367	734.369	79.3849	82.6621	1798696,1798695,1798701,1798714,1798713,1798702,1798717,1798700,1798705,1798724,1798707,1798710,1798715,1798706,1798708,1798693,1798720,1798694,1798718,1798711,1798722,1798716,1798721,1798712,1798704,1798723,1798703	27	1465.72	2	152.098	27		1.62753	81.721;81.521;81.306;79.73;79.947;80.078;81.091;81.379;81.258;81.405;81.342;81.468;80.458;80.603;80.681;80.948;80.843;80.956;81.854;81.892;81.721;80.602;80.618;80.652;78.369;78.857;79.121	733.867335149232;733.86726073928;733.867371799698;733.867313634277;733.867452939627;733.867404140305;733.867345533054;733.867382103227;733.867307940658;733.867071281925;733.867422731082;733.867339132007;733.867314852938;733.867345861436;733.867363969883;733.86722839781;733.867171220948;733.867268358507;733.867231363247;733.867333824712;733.867428747126;733.867406226955;733.867277889141;733.867408693498;733.867366931636;733.867378761778;733.8674569665	155.063995361328;130.953704833984;157.349105834961;168.673004150391;106.75700378418;139.20979309082;191.632095336914;173.714599609375;153.414001464844;134.023498535156;161.49299621582;122.629402160645;176.429992675781;167.916900634766;176.429992675781;151.378692626953;141.341293334961;148.179000854492;134.023498535156;142.949493408203;155.063995361328;158.893600463867;157.373199462891;158.893600463867;108.136596679688;162.643493652344;172.09049987793	1	0.6975	0.4975	0.2825	-1.2935	-1.0765	-0.9455	0.0675	0.3555	0.2345	0.3815	0.3185	0.4445	-0.5655	-0.4205	-0.3425	-0.0755	-0.1805	-0.0675	0.8305	0.8685	0.6975	-0.4215	-0.4055	-0.3715	-2.6545	-2.1665	-1.9025	0.00092658	0.0007667	0.0010849	0.000293865	0.00062246	0.00103555	0.00059127	0.00091999	-2.5029e-05	0.00071067	0.00054742	0.0013856	-1.018e-05	0.00098987	0.00023067	0.00023597	0.0012101	0.00047458	0.00057205	0.0001063	-0.00015423	-0.00017565	0.00027253	0.00045436	0.00088006	0.0010627	0.000514435
Feature_4787_i	1036.93	72.727	LAFYQVTPEEDEEEDEE	P05749	UPS1_50amol_R1_msms_26291;26153;26315;26361;26505;UPS1_25000amol_R2_msms_26816;26897;26958;27057;27159;27204;UPS1_50amol_R2_msms_26160;26133;26196;UPS1_50amol_R3_msms_26228;26252;26306;UPS1_2500amol_R2_msms_26871;26703;26727;26939;26992;27030;27145;UPS1_25000amol_R3_msms_26879;26751;26786;26842;27052;27087;27193;27230;UPS1_12500amol_R1_msms_26749;26835;26911;27005;27065;27098;27175;UPS1_2500amol_R1_msms_26751;26948;26966;27039;UPS1_12500amol_R2_msms_26803;26850;26941;27056;27124;UPS1_5000amol_R1_msms_26997;27067;27333;27038;27222;27261;27283;27421;UPS1_125amol_R3_msms_26438;26487;26520;26582;26679;26766;UPS1_5000amol_R3_msms_26778;26843;26896;26928;27034;27121;UPS1_5000amol_R2_msms_27063;27317;UPS1_250amol_R2_msms_26531;26700;26726;26771;26823;26880;UPS1_2500amol_R3_msms_26989;26876;27020;27072;27169;27247;27275;UPS1_500amol_R3_msms_26720;26777;26651;26875;26907;26957;26981;UPS1_500amol_R2_msms_26738;26773;26938;27028;27062;UPS1_25000amol_R1_msms_26584;26622;26438;26511;26709;26751;26808;26876;UPS1_12500amol_R3_msms_26645;26522;26603;26673;26739;26995;UPS1_50000amol_R3_msms_26976;26997;27091;27158;27217;27321;UPS1_50000amol_R2_msms_26866;26935;26977;27014;27075;27128;27162;27231;27288	1036.93	1036.93	71.0884	74.3656	2602554,2602544,2602518,2602538,2602530,2602532,2602541,2602551,2602529,2602537,2602523,2602553,2602533,2602547,2602549,2602548,2602527,2602536,2602535,2602540,2602555,2602526,2602552,2602543,2602534,2602545,2602531	27	2070.84	2	73.1159	27		2.77198	73.443;73.167;73.086;72.245;72.372;72.349;72.742;72.85;72.735;73.157;73.132;73.198;72.622;72.703;72.915;72.727;72.609;72.659;73.614;73.659;73.411;72.676;72.677;72.703;71.522;71.878;72.008	1036.42923680869;1036.42892662406;1036.42917523203;1036.42860564429;1036.42856314192;1036.42939404422;1036.42941859622;1036.4288034202;1036.42916834275;1036.42907724097;1036.42906098755;1036.42914833454;1036.42938542765;1036.42921354144;1036.42896571818;1036.42914492403;1036.42869686556;1036.42915591;1036.42930528766;1036.42914241458;1036.42921958102;1036.42912626259;1036.42911918315;1036.42945450439;1036.4288343869;1036.42837704896;1036.42930430516	45.8830604553223;48.21630859375;87.6688766479492;NaN;NaN;51.235279083252;106.597396850586;58.9802017211914;75.9106369018555;68.4126129150391;99.7108535766602;84.5075988769531;NaN;91.9321212768555;NaN;NaN;71.142578125;42.8178596496582;122.957901000977;48.423038482666;53.16796875;NaN;55.8511810302734;66.939079284668;72.4328384399414;138.048599243164;44.5983200073242	1	0.716	0.44	0.359	-0.482	-0.355	-0.378	0.015	0.123	0.008	0.43	0.405	0.471	-0.105	-0.024	0.188	0	-0.118	-0.068	0.887	0.932	0.684	-0.051	-0.05	-0.024	-1.205	-0.849	-0.719	0.0011117	0.0013561	0.0016027	0.00065994	0.00094566	0.00112	0.00061775	0.0013286	0.00022832	0.0010668	0.00080959	0.0018378	-0.00017229	0.0012466	0.00046366	0.00048675	0.0015996	0.00035677	0.00032719	-0.00027131	0.00014109	0.00012413	0.00035255	0.00070176	0.00075682	0.0012476	0.00063224
Feature_4788_i	394.567	69.2115	LAFVHLVEPR	Q03558	UPS1_50amol_R1_msms_22672;23106;23142;23195;UPS1_50000amol_R3_msms_25219;25263;25680;26086;26111;26191;26147;UPS1_50000amol_R2_msms_25233;25646;26075;26215;26289;26314;26191;UPS1_500amol_R2_msms_25059;25483;25915;25942;26013;26052;26062;26201;UPS1_50000amol_R1_msms_25319;25742;26170;26218;26345;26369;26438;UPS1_125amol_R2_msms_24301;24715;25136;25150;UPS1_50amol_R3_msms_23326;23425;23835;23984;UPS1_500amol_R3_msms_25030;25451;25880;25966;25982;26039;26087;26159;26018;UPS1_250amol_R3_msms_24823;25328;25781;25831;24912;UPS1_125amol_R3_msms_24433;24456;24500;24924;25304;UPS1_125amol_R1_msms_24062;24474;24787;24846;24904;25007;24884;UPS1_25000amol_R2_msms_26153;26201;26238;26287;26579;26733;26834;27355;27376;27455;27532;27162;UPS1_50amol_R2_msms_23018;23444;23519;23649;23728;23765;UPS1_500amol_R1_msms_24910;25313;25633;25748;25768;25853;25893;25952;26001;UPS1_250amol_R2_msms_24819;24947;25371;25604;25686;25705;UPS1_25000amol_R3_msms_25715;26131;26549;26738;26787;26851;26900;26993;UPS1_2500amol_R2_msms_25469;25508;25925;26047;26377;26473;26486;26618;UPS1_250amol_R1_msms_24845;24902;25319;25703;25811;25826;25871;25893;UPS1_5000amol_R1_msms_25904;25921;26041;26465;26781;26880;26988;27045;27059;UPS1_12500amol_R3_msms_25174;25210;25325;25732;25925;26036;26061;26138;26181;26217;26253;26207;UPS1_5000amol_R3_msms_25671;26083;26524;26648;26723;26791;26875;26888;26838;UPS1_5000amol_R2_msms_25913;26327;26779;26929;26980;27010;27046;27068;UPS1_12500amol_R1_msms_25561;25654;26084;26507;26544;26608;26631;26667;26682;UPS1_2500amol_R3_msms_25687;25872;26289;26431;26508;26543;26638;26710;25609;UPS1_12500amol_R2_msms_25487;25898;26328;26429;26508;26545;26651;26664;UPS1_25000amol_R1_msms_25185;25594;26013;26070;26128;26158;26174;26245;UPS1_2500amol_R1_msms_25718;26131;26170;26591;26707;26799	394.566	394.568	67.5729	70.8501	160200,160178,160195,160205,160208,160197,160204,160193,160199,160198,160179,160202,160181,160192,160212,160194,160184,160189,160187,160191,160206,160188,160186,160182,160183,160201,160190	27	1179.68	3	109.042	27		3.81665	70.834;70.72;70.123;67.021;67.611;68.242;69.682;72.366;70.371;71.386;70.565;70.543;68.906;68.857;69.189;69.234;68.927;68.975;71.598;71.583;71.155;68.871;69.011;69.434;62.803;63.835;65.374	394.232419078472;394.232399424654;394.232442255274;394.2323549765;394.232457916306;394.232473604624;394.232487360032;394.232504625581;394.232471400899;394.232432801801;394.232404496864;394.232406969974;394.232438290182;394.232585161;394.232471010075;394.232534355877;394.23245358402;394.232357403665;394.232415563944;394.232477472958;394.232502878717;394.232440373841;394.232494572073;394.23244665389;394.232511140606;394.232369109848;394.232507243514	107.693397521973;93.5975799560547;113.706497192383;115.698699951172;102.621597290039;124.922096252441;109.478302001953;98.5819931030273;114.894599914551;106.42310333252;99.0129470825195;106.599296569824;106.42310333252;116.050598144531;104.013603210449;104.013603210449;98.5819931030273;98.5819931030273;134.051696777344;123.860000610352;109.43879699707;100.017097473145;116.050598144531;111.94709777832;109.43879699707;114.894599914551;103.546401977539	2	1.6225	1.5085	0.9115	-2.1905	-1.6005	-0.9695	0.4705	3.1545	1.1595	2.1745	1.3535	1.3315	-0.3055	-0.3545	-0.0225	0.0225	-0.2845	-0.2365	2.3865	2.3715	1.9435	-0.3405	-0.2005	0.2225	-6.4085	-5.3765	-3.8375	0.000563135	0.000584975	0.00063202	0.00035811	0.00061873	0.00065958	0.00037203	0.00057543	7.8509e-05	0.000567765	0.00043202	0.00086946	0.00021665	0.00050123	0.00020924	0.0001326	0.00060368	0.00040086	0.00035982	0.0001216	7.6137e-05	6.01975e-05	0.00018292	0.00042171	0.00047686	0.00068329	0.00031327
Feature_4790_i	555.797	37.415	LAFTGSTEVGK	P54115	UPS1_50amol_R2_msms_12003	555.796	555.798	35.7764	39.0536	942277,942275,942276,942274,942269,942273,942264,942265,942254,942256,942255,942260,942266,942267,942263,942259,942253,942271,942270,942251,942261,942258,942272,942268,942262,942257	26	1108.58	2	85.5216	26		1.8017	38.183;38.023;37.738;36.464;36.785;36.978;37.415;37.63;37.572;37.985;37.774;38.001;37.168;37.316;37.421;37.171;37.081;37.134;38.499;38.486;38.385;37.137;NA;37.411;35.498;36.039;36.148	555.295293664626;555.295046683201;555.295156070182;555.295454224035;555.295447581777;555.295464599765;555.295366552343;555.295451252838;555.295522968581;555.295287150257;555.295457608519;555.29545854057;555.295367013904;555.295487653396;555.29549094137;555.295305046127;555.295220022595;555.295361009814;555.295353907877;555.295274870153;555.29526966556;555.295150008814;NA;555.295357141241;555.295598427629;555.295484419688;555.295554773638	NaN;NaN;NaN;NaN;NaN;NaN;NaN;NaN;NaN;NaN;NaN;NaN;NaN;NaN;NaN;NaN;NaN;NaN;NaN;NaN;NaN;NaN;NA;NaN;NaN;85.5215606689453;NaN	1	0.768	0.608	0.323	-0.951	-0.63	-0.437	0	0.215	0.157	0.57	0.359	0.586	-0.247	-0.099	0.006	-0.244	-0.334	-0.281	1.084	1.071	0.97	-0.278	-0.159111	-0.004	-1.917	-1.376	-1.267	0.00015694	0.0002302	0.00038086	-7.9843e-05	0.00039561	0.00063148	0.00011041	0.00014782	-0.00043951	0.00012388	-0.00012206	0.0004684	-0.00020693	0.00017514	-0.00027586	-0.00018854	0.00043281	-0.00015965	-9.2632e-05	-0.00050418	-0.00025295	-4.3725e-06	2.53278e-05	2.0597e-05	0.00027478	0.00044268	3.8673e-06
Feature_4792_i	623.329	40.338	LAEVITAEADGR	P16862	UPS1_25000amol_R2_msms_13510;13522;13593;13676;13697;13725;13853;13906;13951;13990;14071;14094;14122;14175;UPS1_500amol_R3_msms_13922;13497;13525;13572;13659;13706;13792;13882;13939;UPS1_50000amol_R2_msms_13841;13874;13941;13998;14020;UPS1_50000amol_R3_msms_13733;13776;13804;13866;13923;13971;14004;14084;UPS1_12500amol_R2_msms_13219;14165;13582;13634;13661;13696;13795;13827;13969;14025;UPS1_50amol_R1_msms_12656;12672;12697;12714;12740;12992;12998;13033;UPS1_12500amol_R3_msms_13186;13194;13387;13437;13480;13508;13612;13735;13779;13913;13650;UPS1_25000amol_R3_msms_13465;13570;13622;13651;13694;13734;13785;13882;13931;13759;UPS1_500amol_R1_msms_13257;13324;13378;13415;13445;13490;13581;13633;13692;13775;UPS1_12500amol_R1_msms_13492;13544;13666;13699;13737;13776;13886;13953;14016;UPS1_5000amol_R2_msms_13660;13677;13830;13876;13970;14130;14164;14206;UPS1_2500amol_R3_msms_13539;13591;13618;13663;13834;13877;13908;13951;14108;UPS1_250amol_R1_msms_12967;13375;13421;13585;13625;13745;13784;13825;UPS1_2500amol_R2_msms_13390;13518;13716;13824;13883;13944;14004;14029;UPS1_5000amol_R1_msms_13712;13748;13777;14097;14118;14159;14189;14217;UPS1_2500amol_R1_msms_13485;13576;13785;13846;13875;13903;13943;13992;UPS1_250amol_R2_msms_13293;13331;13356;13381;13420;13454;13650;13683;13702;13741;13780;13814;UPS1_50amol_R3_msms_12918;13021;13139;13293;13318;13348;UPS1_5000amol_R3_msms_13553;13590;13675;13711;13733;13781;13816;13965;14002;14051;14104;14134;14172;13984;UPS1_125amol_R1_msms_13077;13145;13216;13248;13271;13362;13405;13483;13537;UPS1_125amol_R2_msms_13258;13317;13334;13390;13519;13555;13646;13706;13723;UPS1_50amol_R2_msms_12728;12748;12775;12808;12822;12842;12873;12910;12965;13216;12856;13202;13251;UPS1_250amol_R3_msms_13377;13409;13420;13485;13583;13679;13714;13814;13863;UPS1_125amol_R3_msms_13083;13165;13245;13290;13357;13414;13445;13515;13711	623.328	623.33	38.6994	41.9766	1302285,1302198,1302324,1302288,1302295,1302329,1302331,1302278,1302327,1302263,1302280,1302332,1302221,1302304,1302284,1302214,1302238,1302230,1302276,1302309,1302273,1302256,1302249,1302290	24	1243.64	2	97.6288	24		3.72822	40.896;40.979;40.514;39.27;39.642;39.486;NA;40.338;40.456;40.565;40.453;40.491;39.957;39.87;40.297;NA;39.734;39.757;41.133;41.336;41.186;40.094;NA;40.339;38.051;38.715;38.924	622.827488279281;622.827476790353;622.827666263691;622.827580298806;622.827439637579;622.827484265557;NA;622.827573646465;622.827467087483;622.827399471228;622.827612149208;622.827761070336;622.827305945277;622.827413169433;622.827384532025;NA;622.82744604867;622.827428770328;622.82749637712;622.827528894447;622.827403798978;622.827552019006;NA;622.82728591121;622.82777037113;622.827531195011;622.827441773967	81.7893905639648;91.3069076538086;86.2622528076172;117.029197692871;101.32039642334;117.268501281738;NA;93.6490173339844;98.337158203125;120.588500976563;92.1512069702148;89.7468338012695;87.8305206298828;106.542900085449;89.7468338012695;NA;80.9051284790039;90.8605575561523;91.3069076538086;90.7587738037109;103.974998474121;92.90625;NA;92.90625;102.731002807617;118.76309967041;104.409698486328	1	0.558	0.641	0.176	-1.068	-0.696	-0.852	0.149114	0	0.118	0.227	0.115	0.153	-0.381	-0.468	-0.041	-0.257516	-0.604	-0.581	0.795	0.998	0.848	-0.244	-0.0669953	0.001	-2.287	-1.623	-1.414	8.4787e-06	2.6463e-05	0.00015594	-0.00024428	0.00034569	0.00041025	1.69348e-05	0.00017633	-0.00040512	0.00025085	-0.0001808	0.00033704	-0.00020617	0.00028107	-0.00036078	-0.000296135	0.00048989	-3.4083e-05	-0.00016657	-0.00079018	-0.00031541	-0.00050208	-0.000166371	5.9595e-05	3.9619e-05	0.00039027	8.5068e-05
Feature_4797_i	579.851	81.163	LAEILKPVFQ	P17695	UPS1_25000amol_R2_msms_30285;30309;UPS1_50amol_R2_msms_28636;UPS1_50amol_R1_msms_28554;UPS1_50amol_R3_msms_28794;28844;UPS1_125amol_R2_msms_29297;29455;29496;UPS1_125amol_R1_msms_29173;29333;UPS1_5000amol_R1_msms_30208;30254;30308;30396;30465;UPS1_2500amol_R1_msms_29943;30171;UPS1_25000amol_R3_msms_30072;30123;UPS1_500amol_R3_msms_29704;29721;29734;29946;UPS1_125amol_R3_msms_29334;29355;29548;29569;UPS1_50000amol_R2_msms_29953;29993;30202;UPS1_12500amol_R1_msms_30020;30045;30095;30182;30245;UPS1_50000amol_R1_msms_30023;30076;30110;UPS1_250amol_R2_msms_29510;29576;29732;29770;UPS1_2500amol_R2_msms_29830;29843;29873;29892;29947;UPS1_5000amol_R2_msms_30242;30280;30312;30351;30553;UPS1_250amol_R3_msms_29650;UPS1_500amol_R2_msms_29764;UPS1_5000amol_R3_msms_30038;30070;30101;UPS1_12500amol_R2_msms_29988;30041;30209;30245;UPS1_50000amol_R3_msms_30123;30178;30285;30373;30434;UPS1_500amol_R1_msms_29650;29681;29896;UPS1_2500amol_R3_msms_30107;30163;30360;UPS1_250amol_R1_msms_29474;29502;29723;UPS1_12500amol_R3_msms_29785;29845;29898;29969;30058;UPS1_25000amol_R1_msms_29673;29706;29728;29783;29901	579.85	579.852	79.5244	82.8016	1062589,1062595,1062599,1062600,1062597,1062598,1062581,1062578,1062592,1062577,1062594,1062583,1062582,1062574,1062585,1062596,1062576,1062593,1062575,1062590,1062586,1062584,1062580,1062579,1062587,1062588,1062591	27	1156.69	2	107.743	27		2.18228	81.703;81.57;81.239;79.17;79.434;79.679;81.163;81.524;81.371;81.535;81.398;81.203;80.09;80.115;80.443;80.913;80.742;80.885;81.882;81.887;81.764;80.343;80.435;80.527;77.645;78.26;78.592	579.349893723872;579.349919504687;579.34990498438;579.350036154261;579.350020665562;579.349981213169;579.349918437728;579.349951038427;579.349929338152;579.349892734531;579.350000736857;579.349865204645;579.349906140072;579.349865872353;579.34988508829;579.349777093973;579.349900928787;579.34992647363;579.349894413674;579.349817778776;579.349927012432;579.349831473234;579.349770328476;579.349805934248;579.350062641744;579.34995406127;579.350082994142	112.129402160645;112.129402160645;108.469802856445;123.792503356934;100.878303527832;112.129402160645;100.878303527832;100.878303527832;100.878303527832;105.396797180176;112.129402160645;112.129402160645;112.129402160645;119.528503417969;100.878303527832;100.878303527832;100.878303527832;112.129402160645;108.469802856445;104.221496582031;112.129402160645;100.878303527832;112.129402160645;104.221496582031;100.878303527832;100.878303527832;117.022300720215	1	0.54	0.407	0.076	-1.993	-1.729	-1.484	0	0.361	0.208	0.372	0.235	0.04	-1.073	-1.048	-0.72	-0.25	-0.421	-0.278	0.719	0.724	0.601	-0.82	-0.728	-0.636	-3.518	-2.903	-2.571	0.00077028	0.00057053	0.0009405	0.00019036	0.00050007	0.00079842	0.00047832	0.00064779	-7.964e-05	0.00051396	0.00046359	0.0011392	4.3311e-05	0.00086295	0.00018466	7.2824e-05	0.00076373	0.00029037	0.0004714	0.00020042	-6.2441e-05	-7.0753e-06	0.00037309	0.00047082	0.00063069	0.00074446	0.00054843
Feature_4799_i	458.78	19.976	LAEDVLKK	P41940	UPS1_50amol_R1_msms_4822;4975;UPS1_500amol_R3_msms_5390;5423;UPS1_125amol_R1_msms_5076;5114;5135;UPS1_25000amol_R2_msms_5654;5678;5716;5748;5780;5811;5843;UPS1_2500amol_R3_msms_5572;5615;UPS1_25000amol_R3_msms_5613;5749;5789;UPS1_12500amol_R3_msms_5432;5675;5690;UPS1_5000amol_R3_msms_5648;5913;UPS1_25000amol_R1_msms_5358;5552	458.779	458.781	18.3374	21.6146	452943,452935,452942,452934,452956,452941,452928,452955,452940,452930,452929,452931,452933,452938,452932,452939,452970,452902,452958,452960,452937,452945,452936,452969	24	914.544	2	80.6031	24		1.8758	NA;NA;20.395;18.967;19.254;19.42;20.213;20.498;20.365;20.845;20.557;20.64;19.825;NA;19.918;19.661;19.564;19.564;21.248;21.313;21.125;19.784;19.976;20.019;17.819;18.36;18.451	NA;NA;458.279013491606;458.279027431335;458.278917627054;458.2789245957;458.279014733717;458.278976179231;458.278944373562;458.279054549673;458.278975686838;458.278729676609;458.27894600118;NA;458.278888963825;458.279015945679;458.279041800647;458.279052182727;458.278962328228;458.278825835893;458.278901467531;458.278880272691;458.278866190556;458.278964334789;458.27896614114;458.278947003311;458.278892179708	NA;NA;75.0433120727539;78.2637786865234;NaN;NaN;72.8792495727539;82.75048828125;82.75048828125;NaN;NaN;72.8792495727539;NaN;NA;NaN;NaN;NaN;NaN;NaN;NaN;80.4546127319336;NaN;NaN;90.7088012695313;89.6979904174805;NaN;NaN	1	0.886654	0.621621	0.419	-1.009	-0.722	-0.556	0.237	0.522	0.389	0.869	0.581	0.664	-0.151	-0.015033	-0.058	-0.315	-0.412	-0.412	1.272	1.337	1.149	-0.192	0	0.043	-2.157	-1.616	-1.525	-4.4185e-05	7.00261e-05	0.00012766	-0.00012463	-3.5855e-05	0.0003292	4.3117e-05	0.00031529	-0.00032821	4.2581e-05	-3.7161e-05	0.00060089	-0.00019752	0.000180944	8.3856e-05	-0.00049384	-1.5743e-05	-0.00015544	-0.00018809	-0.00039153	-0.00018605	-7.8266e-06	-0.00022515	-0.00016095	-4.4273e-05	0.00010435	0.00012658
Feature_4800_i	394.733	29.674	LAEDVLK	P41940	UPS1_25000amol_R2_msms_9333;9400;9416;9466;9524;9615;9684;UPS1_50amol_R2_msms_8664;8693;8741;UPS1_50amol_R3_msms_8751;8788;8809	394.732	394.734	28.0354	31.3126	160118,160103,160105,160104,160106,160095,160097,160099,160100,160101,160098,160086,160092,160096,160102,160094,160091,160093,160087,160089,160084,160088,160085,160081,160090,160077	26	786.449	2	80.3851	26		2.2703	30.572;30.255;30.027;28.78;29.006;29.132;29.739;29.95;29.849;30.352;30.155;30.172;29.47;29.584;29.674;29.343;29.12;29.108;30.706;30.835;30.703;29.429;NA;29.62;27.354;28.02;28.221	394.231277857966;394.231272142536;394.231367248699;394.231365785234;394.231407988622;394.231572314898;394.231373416492;394.231514630936;394.231412055148;394.231268591969;394.231301668086;394.231332182288;394.231434085432;394.231441760652;394.23140180278;394.231500177177;394.231529978672;394.231266443893;394.231333317552;394.231371236568;394.231432581312;394.231384974463;NA;394.231281851931;394.231431640104;394.231455979517;394.231428554862	NaN;NaN;NaN;NaN;NaN;NaN;NaN;75.1893005371094;NaN;NaN;NaN;NaN;NaN;NaN;NaN;NaN;NaN;NaN;NaN;NaN;NaN;NaN;NA;NaN;NaN;90.7766571044922;75.1893005371094	1	0.898	0.581	0.353	-0.894	-0.668	-0.542	0.065	0.276	0.175	0.678	0.481	0.498	-0.204	-0.09	0	-0.331	-0.554	-0.566	1.032	1.161	1.029	-0.245	-0.220654	-0.054	-2.32	-1.654	-1.453	0.00044974	0.00060647	0.00044565	0.00026723	0.00032507	0.00062053	0.00025664	0.00032446	0.00010107	0.0005165	0.00031724	0.00066175	0.00025511	0.00042361	0.00019185	1.4563e-05	0.00030828	0.0003475	0.00018198	-0.00015378	-4.7997e-05	1.8068e-05	0.000203808	0.00034922	0.0004817	0.00042781	0.0002669
Feature_4801_i	713.341	58.307	LAECDNIGEYIK	P39522	UPS1_25000amol_R1_msms_20699;UPS1_50000amol_R2_msms_21042;21068;21106;UPS1_25000amol_R2_msms_21154;21169;21214;UPS1_50000amol_R1_msms_21108;UPS1_50000amol_R3_msms_21130;UPS1_12500amol_R2_msms_21086;UPS1_2500amol_R3_msms_21166;21219;UPS1_25000amol_R3_msms_21061;21119;UPS1_5000amol_R1_msms_21245;21282;UPS1_2500amol_R2_msms_20969;UPS1_5000amol_R3_msms_21086;21159;UPS1_12500amol_R3_msms_20842;20880;20928;UPS1_12500amol_R1_msms_21064;UPS1_5000amol_R2_msms_21304;21362;UPS1_2500amol_R1_msms_20975;21043;UPS1_250amol_R1_msms_20783	713.34	713.342	56.6684	59.9456	1711256,1711287,1711285,1711274,1711284,1711286,1711268,1711276,1711275,1711278,1711279,1711273,1711282,1711291,1711269,1711266,1711258,1711262,1711260,1711254,1711272,1711255,1711257,1711259	24	1423.67	2	164.809	23		2.45005	58.91;58.954;58.524;57.199;57.516;56.869;58.284;58.424;58.307;58.718;58.567;58.781;57.991;57.982;NA;58.044;57.87;57.763;59.167;59.208;59.052;NA;NA;58.102;56.099;56.518;56.759	712.840031263965;712.840062074898;712.84024195077;712.840171180566;712.840053933773;712.840829649114;712.840231859998;712.840027794267;712.840047772439;712.839790348377;712.840028857277;712.840042478942;712.840066410769;712.840184253638;NA;712.840138435596;712.840069278816;712.840147518146;712.840023181742;712.839974221315;712.840099975418;NA;NA;712.83994868936;712.839999219721;712.839836752113;712.839832160571	161.866500854492;174.462707519531;164.129302978516;NaN;NaN;NaN;171.992294311523;171.992294311523;171.992294311523;182.368606567383;164.218902587891;158.856796264648;128.354598999023;NaN;NA;152.003402709961;171.992294311523;171.992294311523;161.870300292969;156.517105102539;172.333602905273;NA;NA;NaN;NaN;NaN;NaN	1	0.603	0.647	0.217	-1.108	-0.791	-1.438	-0.023	0.117	0	0.411	0.26	0.474	-0.316	-0.325	-0.213232	-0.263	-0.437	-0.544	0.86	0.901	0.745	-0.299409	-0.382812	-0.205	-2.208	-1.789	-1.548	3.7432e-05	0.0004581	0.00034597	-0.0001856	-3.849e-05	0.000584	0.00028823	8.9857e-05	-0.00041094	0.00043141	-2.0005e-05	0.00084556	-0.00048601	4.3249e-05	-0.000404002	-9.4448e-05	0.00056071	2.49e-05	4.6082e-06	-0.00028617	-0.00050427	-0.000558783	-0.00017371	4.73903e-05	0.0002181	0.00051023	0.00018273
Feature_4803_i	774.354	46.391	LADNLNLDPNCCK	P38787	UPS1_125amol_R1_msms_15879;UPS1_125amol_R3_msms_15967;UPS1_50amol_R2_msms_15598	774.353	774.355	44.7524	48.0296	1949145,1949147,1949139,1949133,1949146,1949148,1949130,1949154,1949132,1949168,1949129,1949140,1949149,1949143,1949137,1949134,1949127,1949141,1949142,1949135,1949153,1949136,1949138,1949131,1949144,1949128	26	1545.69	2	101.277	26		1.377	47.274;47.214;46.751;45.569;45.852;45.838;NA;46.651;46.615;46.93;46.838;46.92;46.223;46.341;46.391;46.197;46.127;46.219;47.501;47.556;47.493;46.288;46.217;46.442;44.535;44.976;45.2	773.853083774171;773.853145397501;773.853009391059;773.853337778915;773.853289163986;773.853864470241;NA;773.853227917942;773.853260685959;773.853269321484;773.853142524898;773.852936094226;773.853257426613;773.853356543754;773.853145261982;773.853002923068;773.853311396388;773.85336044029;773.853301399597;773.853328867853;773.853341476622;773.85287670668;773.853356195989;773.853336935039;773.852788583451;773.853438257778;773.852921728089	NaN;NaN;NaN;108.661201477051;NaN;93.7164916992188;NA;NaN;NaN;NaN;NaN;NaN;NaN;NaN;NaN;NaN;NaN;NaN;NaN;NaN;NaN;NaN;NaN;NaN;NaN;101.45240020752;NaN	1	0.883	0.823	0.36	-0.822	-0.539	-0.553	0.211627	0.26	0.224	0.539	0.447	0.529	-0.168	-0.05	0	-0.194	-0.264	-0.172	1.11	1.165	1.102	-0.103	-0.174	0.051	-1.856	-1.415	-1.191	-0.00018594	-6.0183e-05	0.00029421	-0.00032229	-0.00017047	-0.00024782	-0.000108561	-0.00021364	-0.00082593	-0.00012425	-0.00053621	0.00061236	-0.0010973	-0.00013469	-0.00057816	-0.00010145	0.00049344	-0.00025856	-0.00058964	-0.0011074	-0.00079882	-0.00084936	-0.00077098	-0.00064059	8.6536e-06	0.00023736	-0.00017229
Feature_4805_i	574.33	69.28	LADGLFVNVAK	P28241	UPS1_50amol_R2_msms_24280;24568;UPS1_125amol_R1_msms_24676;UPS1_50amol_R1_msms_24200;UPS1_50amol_R3_msms_24411;24449;UPS1_125amol_R2_msms_24773;25102;UPS1_50000amol_R2_msms_25386;25437;25509;25832;UPS1_25000amol_R2_msms_25749;25780;25833;25871;26012;26042;26083;UPS1_50000amol_R3_msms_25455;UPS1_50000amol_R1_msms_25482;UPS1_125amol_R3_msms_24772;24801;25172;UPS1_25000amol_R3_msms_25447;25468;25538;25918;UPS1_250amol_R3_msms_25045;25097;UPS1_500amol_R3_msms_25130;UPS1_5000amol_R2_msms_25710;26119;UPS1_500amol_R1_msms_25008;25024;25416;UPS1_500amol_R2_msms_25150;UPS1_250amol_R2_msms_24996;UPS1_5000amol_R1_msms_25654;26085;26145;UPS1_12500amol_R2_msms_25394;25416;25469;25885;25952;UPS1_250amol_R1_msms_24969;25360;UPS1_25000amol_R1_msms_25098;25501;25545;25583;UPS1_12500amol_R1_msms_25430;25843;UPS1_2500amol_R3_msms_25532;25950;25990;UPS1_2500amol_R2_msms_25306;25738;UPS1_12500amol_R3_msms_25209;25642;UPS1_2500amol_R1_msms_25444;25500;25558;25755;UPS1_5000amol_R3_msms_25507;25923	574.329	574.331	67.6414	70.9186	1035236,1035238,1035231,1035256,1035234,1035248,1035229,1035244,1035240,1035243,1035224,1035223,1035221,1035216,1035239,1035213,1035246,1035220,1035242,1035225,1035222,1035227,1035219,1035241,1035228,1035235,1035233	27	1145.64	2	101.252	27		2.53332	70.057;69.915;69.671;67.883;68.075;68.309;69.463;69.821;69.569;69.809;69.675;69.774;68.71;68.814;68.928;69.097;68.895;69.051;70.416;70.39;70.38;68.758;68.879;68.98;66.511;67.091;67.309	573.829296301637;573.829374612793;573.82928635396;573.829337248172;573.829339483222;573.82941258744;573.829274778863;573.829290672021;573.829325029032;573.829303742874;573.829362032333;573.82927795079;573.829309360577;573.829397617945;573.82927620305;573.829405537194;573.829444433524;573.829388534337;573.829236528977;573.829203149744;573.829305442622;573.829352431783;573.829136065337;573.829251022288;573.829302502249;573.829322622411;573.829650743911	111.524597167969;105.203598022461;102.047401428223;99.5385665893555;99.5385665893555;86.1143798828125;110.076698303223;148.28010559082;101.349197387695;118.76619720459;107.343902587891;110.931999206543;101.349197387695;93.8390579223633;77.1237335205078;76.1645278930664;121.67960357666;81.6763076782227;101.711502075195;101.711502075195;98.1563415527344;92.9431991577148;67.7493667602539;75.7391204833984;126.658401489258;103.213302612305;113.378799438477	1	0.777	0.635	0.391	-1.397	-1.205	-0.971	0.183	0.541	0.289	0.529	0.395	0.494	-0.57	-0.466	-0.352	-0.183	-0.385	-0.229	1.136	1.11	1.1	-0.522	-0.401	-0.3	-2.769	-2.189	-1.971	0.00054585	0.00058476	0.00069283	7.2786e-06	0.00065627	0.00064381	0.00035777	0.00055108	-0.00020452	0.00035114	0.00030075	0.00091074	3.0397e-05	0.0006459	8.7418e-05	-2.5798e-05	0.00053847	0.00010546	0.00027537	2.1021e-05	-9.8215e-05	-0.00020011	0.00022787	0.00036232	0.00079556	0.00055912	0.00020824
Feature_4806_i	668.854	88.109	LADFALLCLDGK	P02788	UPS1_50000amol_R1_msms_33002;UPS1_50000amol_R3_msms_33082;33263;UPS1_50000amol_R2_msms_32956;UPS1_25000amol_R2_msms_33181;UPS1_25000amol_R3_msms_32933;32984;33089;UPS1_25000amol_R1_msms_32659;32684;32787;UPS1_12500amol_R2_msms_32863;32910;UPS1_12500amol_R1_msms_32827;32879;UPS1_5000amol_R1_msms_32908	668.853	668.855	86.4704	89.7476	1513607,1513608,1513606,1513605,1513594,1513604,1513599,1513602,1513589,1513595,1513598,1513597,1513596	13	1334.69	2	155.909	13		1.39995	88.271;88.185;88.029;86.549;NA;NA;88.005;88.197;88.109;NA;NA;NA;NA;NA;NA;88.002;87.944;88.01;88.252;88.268;88.273;NA;NA;NA;NA;NA;NA	668.352075777799;668.352220403638;668.352433539778;668.352127722067;NA;NA;668.352301674503;668.352271625496;668.352326032673;NA;NA;NA;NA;NA;NA;668.352370953466;668.352353719191;668.352400092907;668.351961115696;668.35222514295;668.352151041283;NA;NA;NA;NA;NA;NA	129.368194580078;143.547393798828;NaN;NaN;NA;NA;153.493499755859;153.753204345703;184.978500366211;NA;NA;NA;NA;NA;NA;179.666000366211;174.209396362305;168.822296142578;115.34;NaN;NaN;NA;NA;NA;NA;NA;NA	1	0.162	0.076	-0.08	-1.56	-0.583683	-0.495507	-0.104	0.088	0	0.194042	0.0950037	0.148947	-0.321321	-0.301044	-0.255582	-0.107	-0.165	-0.099	0.143	0.159	0.164	-0.215793	-0.219007	-0.171988	-1.70162	-1.29326	-1.09259	0.0015619	0.0013018	0.0014394	0.0011312	0.00135771	0.00194679	0.0010614	0.0015876	0.00064597	0.00117339	0.000842682	0.00169646	0.000731624	0.00146321	0.000846947	0.00077558	0.0014968	0.0011598	0.0011728	0.00050545	0.00078916	0.00052586	0.000575388	0.00159893	0.00168618	0.0020262	0.00126658
Feature_4808_i	424.233	19.296	LADALDTK	P07278	UPS1_50amol_R1_msms_4977;5002;UPS1_50amol_R2_msms_5071;UPS1_50000amol_R2_msms_5376	424.232	424.234	17.6574	20.9346	282402,282359,282342,282361,282350,282384,282356,282357,282358,282363,282360,282362	12	845.449	2	76.0613	11		1.17077	20.399;NA;19.624;NA;18.912;19.245;18.416;NA;NA;20.094;NA;NA;19.296;19.395;19.447;NA;19.094;NA;NA;NA;NA;NA;NA;NA;18.18;18.569;NA	423.732046754272;NA;423.732098335662;NA;423.731894668425;423.732899308293;423.731926439047;NA;NA;423.732299051351;NA;NA;423.732100783537;423.732069329883;423.73262218972;NA;423.731896967301;NA;NA;NA;NA;NA;NA;NA;423.731685573957;423.732025767271;NA	NaN;NA;NaN;NA;NaN;NaN;NaN;NA;NA;NaN;NA;NA;NaN;NaN;NaN;NA;71.6919937133789;NA;NA;NA;NA;NA;NA;NA;85.6757278442383;70.8162231445313;NA	1	1.103	0.617849	0.328	-0.691628	-0.384	-0.051	-0.88	0.348708	0.291835	0.798	0.454034	0.577639	0	0.099	0.151	-0.0976371	-0.202	-0.210527	1.10337	1.16941	1.00137	-0.0176725	0.184705	0.270583	-1.116	-0.727	-1.04496	3.9613e-05	7.10976e-05	0.00012504	-0.000114453	-5.6916e-05	0.00029089	8.52017e-05	0.000200808	-0.000342327	8.9689e-05	-7.50861e-05	0.000306939	-0.00017864	0.00010692	6.4379e-05	-0.000395073	6.2036e-05	-0.00014183	-0.000236429	-0.000530245	-0.000263283	-0.000148246	-0.000255931	-0.000191672	6.0875e-05	0.00011374	-4.12036e-05
Feature_4812_i	933.976	68.5015	LAAYHAQTEPIVDFYK	P07170	UPS1_2500amol_R3_msms_25426;UPS1_50000amol_R1_msms_25301;UPS1_500amol_R2_msms_25024;UPS1_2500amol_R2_msms_24982;UPS1_5000amol_R2_msms_25475;UPS1_12500amol_R2_msms_25255;UPS1_250amol_R3_msms_24632;UPS1_500amol_R3_msms_25136;UPS1_25000amol_R2_msms_25439;UPS1_25000amol_R3_msms_25179;UPS1_125amol_R3_msms_24319;UPS1_250amol_R2_msms_24851;UPS1_500amol_R1_msms_24800;UPS1_250amol_R1_msms_24851;UPS1_50amol_R1_msms_23610	933.975	933.977	66.8629	70.1401	2412648,2412641,2412628,2412643,2412639,2412647,2412626,2412642,2412631,2412644,2412637,2412640,2412634,2412646,2412664,2412645,2412635,2412627,2412638,2412636,2412653	21	1864.94	2	94.5478	19		2.224	69.257;68.794;NA;NA;NA;67.057;68.25;69.098;68.466;68.922;68.537;68.843;67.431;67.604;67.77;68.15;67.874;NA;69.534;69.121;69.108;67.784;67.708;67.958;64.536;NA;NA	933.475526264901;933.475743451574;NA;NA;NA;933.474571213582;933.475195134423;933.475253626605;933.47506640078;933.475654260617;933.475355754732;933.475293255652;933.475435845786;933.475014193529;933.4752619734;933.475366314866;933.475293386685;NA;933.475458268559;933.475561208184;933.475519821898;933.474715515293;933.475622974199;933.475020933532;933.475633228417;NA;NA	NaN;76.051;NA;NA;NA;82.349;NaN;107.976898193359;103.041496276855;NaN;92.4392318725586;95.873;78.501;88.1897506713867;70.783;103.041496276855;NaN;NA;NaN;98.573;113.28;74.141;100.77;74.812;152.943496704102;NA;NA	2	0.7555	0.2925	0.404619	-1.22457	-0.95721	-1.4445	-0.2515	0.5965	-0.0355	0.4205	0.0355	0.3415	-1.0705	-0.8975	-0.7315	-0.3515	-0.6275	-0.196497	1.0325	0.6195	0.6065	-0.7175	-0.7935	-0.5435	-3.9655	-2.3381	-1.97417	0.00072683	0.0004634	0.00074868	8.4458e-05	0.00100124	0.0012619	0.00022629	0.0010104	-0.00057015	0.00055708	0.00025515	0.0014984	-7.7492e-06	0.00067073	-0.00020553	-7.935e-05	0.00092608	0.0003797	0.0002821	-0.00025464	-0.00047289	-0.00045189	4.0641e-05	0.00055822	0.00092651	0.0013548	0.00037302
Feature_4813_i	510.799	35.797	LAAVAVNYAK	P05373	UPS1_12500amol_R3_msms_11824;UPS1_2500amol_R2_msms_12003	510.798	510.8	34.1584	37.4356	715708,715719,715720,715713,715712,715721,715709,715718,715717,715680,715722,715706,715707,715716,715679,715723,715703,715715,715704,715714,715710,715711,715705,715702,715700,715701	26	1018.58	2	71.7577	26		3.6081	36.708;36.484;35.996;NA;34.815;34.897;35.797;36.316;36.111;36.546;36.376;36.363;35.641;35.717;35.564;35.263;35.084;35.054;37.028;36.94;36.969;35.374;35.57;35.851;33.942;34.337;34.583	510.297544681211;510.2974671182;510.297577249591;NA;510.297556672394;510.297554428145;510.297524308435;510.297565845225;510.297557137151;510.29749202559;510.297554937409;510.297593469055;510.297546365395;510.297517580624;510.29748911798;510.297532251321;510.297609919856;510.297559564154;510.297508006623;510.297662152751;510.297583476976;510.297602814851;510.29758850058;510.297550749551;510.297449181345;510.297650861517;510.297594946447	NaN;NaN;70.9083633422852;NA;NaN;NaN;NaN;NaN;NaN;NaN;72.6069793701172;NaN;NaN;NaN;NaN;NaN;NaN;NaN;NaN;NaN;NaN;NaN;NaN;NaN;NaN;NaN;NaN	1	0.911	0.687	0.199	-0.986383	-0.982	-0.9	0	0.519	0.314	0.749	0.579	0.566	-0.156	-0.08	-0.233	-0.534	-0.713	-0.743	1.231	1.143	1.172	-0.423	-0.227	0.054	-1.855	-1.46	-1.214	0.0001036	0.00015887	0.00023988	-0.00016421	0.00016074	0.00062723	5.5849e-05	0.00011464	-0.00026069	0.00018901	-9.6962e-05	0.00030431	-0.00015474	0.00035674	-0.00025468	-0.00040207	0.00013867	-0.00016313	-2.7591e-05	-0.00074141	-0.00022562	-0.00026997	-7.7596e-05	-1.5439e-05	0.00026012	0.00021987	-8.0479e-05
Feature_4814_i	451.28	30.796	LAASVVGVGK	P0CX83	UPS1_50000amol_R3_msms_9817;UPS1_50000amol_R1_msms_9761;UPS1_50000amol_R2_msms_9736;UPS1_5000amol_R2_msms_9982;UPS1_12500amol_R1_msms_9870;UPS1_5000amol_R3_msms_9916;UPS1_500amol_R1_msms_9537;9827;UPS1_500amol_R2_msms_9634;UPS1_125amol_R2_msms_9541;UPS1_125amol_R1_msms_9410;UPS1_500amol_R3_msms_9674;UPS1_12500amol_R2_msms_9752;9783;UPS1_125amol_R3_msms_9510;UPS1_25000amol_R1_msms_9493;9519;UPS1_50amol_R2_msms_9210;9357;9427;UPS1_250amol_R3_msms_9655;UPS1_250amol_R1_msms_9599;UPS1_250amol_R2_msms_9645;UPS1_50amol_R3_msms_9308	451.279	451.281	29.1574	32.4346	415335,415336,415308,415320,415328,415348,415333,415326,415330,415309,415314,415341,415321,415339,415356,415312,415332,415331,415324,415346,415334,415354,415329,415368,415338,415363,415359	27	899.544	2	84.716	27		2.94372	31.645;31.394;31.177;29.963;30.176;30.3;30.804;31.04;30.998;31.38;31.193;31.29;30.59;30.708;30.788;30.544;30.399;30.511;31.774;31.905;31.864;30.566;30.712;30.811;28.917;29.451;29.617	450.779110162015;450.779056497387;450.779195012784;450.779121664595;450.779097773526;450.779096428831;450.77912504332;450.779095851687;450.77905270304;450.779175770259;450.779033435614;450.779167406525;450.779109253837;450.779203495615;450.779217791416;450.779087387691;450.779098690373;450.779001156756;450.779221298337;450.779131738403;450.779023124193;450.779052719019;450.77909583533;450.77916980806;450.779136156365;450.779173902753;450.779194076456	55.721019744873;62.1661605834961;NaN;117.705703735352;87.7888717651367;71.2212371826172;79.0700073242188;NaN;NaN;NaN;NaN;NaN;65.2775802612305;71.2212371826172;70.4116134643555;119.223602294922;110.533599853516;110.533599853516;NaN;55.721019744873;57.1487503051758;72.095573425293;72.095573425293;70.8080673217773;NaN;142.826705932617;118.033401489258	1	0.849	0.598	0.381	-0.833	-0.62	-0.496	0.008	0.244	0.202	0.584	0.397	0.494	-0.206	-0.088	-0.008	-0.252	-0.397	-0.285	0.978	1.109	1.068	-0.23	-0.084	0.015	-1.879	-1.345	-1.179	0.00033237	0.00043751	0.0002634	0.00023498	0.00031464	0.00061022	9.582e-05	0.00039951	-1.6699e-05	0.00033479	0.00030669	0.00055104	2.55e-05	0.00041423	0.00017434	-0.00010902	0.00039935	0.00024622	-1.653e-05	-0.00040652	-1.4359e-05	-3.0526e-05	0.00014203	0.00020085	0.00039547	0.00042954	0.00019004
Feature_4815_i	885.757	81.534	LAASELSDSIIDLGEDNHASENTPR	Q06485	UPS1_50amol_R2_msms_29167;UPS1_125amol_R3_msms_29834	885.756	885.758	79.8954	83.1726	2303534,2303510,2303524,2303517,2303520,2303519,2303530,2303531,2303521,2303528,2303527,2303522,2303538,2303526,2303533,2303518,2303537,2303529,2303540,2303525,2303535,2303532,2303523,2303536	24	2653.25	3	81.7752	24		1.3359	82.108;81.938;81.7;80.237;80.442;80.655;81.534;81.966;NA;82.01;81.782;81.888;80.959;81.051;81.156;NA;NA;81.488;82.199;82.228;82.08;81.116;81.167;81.222;78.877;79.388;79.649	885.423279213283;885.423623057944;885.423001971744;885.423165523736;885.424138777782;885.423320313765;885.424011327864;885.423009795364;NA;885.423406229609;885.423296895388;885.4233969032;885.423315692151;885.423504523356;885.423894650044;NA;NA;885.422963427781;885.423755947753;885.423401794586;885.423324437326;885.423658522415;885.423210528772;885.423524101595;885.422508976749;885.422451009508;885.422984395832	NaN;NaN;NaN;NaN;NaN;67.9280166625977;NaN;NaN;NA;NaN;NaN;NaN;NaN;NaN;NaN;NA;NA;NaN;NaN;NaN;NaN;NaN;NaN;NaN;NaN;95.6223831176758;NaN	1	0.574	0.404	0.166	-1.297	-1.092	-0.879	0	0.432	0.0592009	0.476	0.248	0.354	-0.575	-0.483	-0.378	-0.213672	-0.350755	-0.046	0.665	0.694	0.546	-0.418	-0.367	-0.312	-2.657	-2.146	-1.885	0.0010924	0.00091829	0.0014043	0.00017844	0.00074311	0.0013919	0.00068931	0.0012043	-2.05644e-05	0.00063435	0.00070279	0.0016504	-0.00018606	0.0011627	0.000223	0.000251665	0.00140532	0.00079447	0.00065533	5.1009e-05	-9.8905e-05	-0.00023044	3.0895e-05	0.00067068	0.0010341	0.0011965	0.00062391
Feature_4816_i	921.964	84.535	LAAQIFGSYNAFEPASR	P07256	UPS1_50amol_R1_msms_30671;30641;30708;30771;UPS1_50amol_R2_msms_30637;UPS1_50amol_R3_msms_30741;30784;UPS1_250amol_R1_msms_31180;31211;31140;31329;UPS1_500amol_R1_msms_31334;31367;UPS1_125amol_R1_msms_30985;31044;UPS1_2500amol_R1_msms_31526;31596;UPS1_2500amol_R3_msms_31606;31773;31639;31684;UPS1_250amol_R3_msms_31419;31299;UPS1_2500amol_R2_msms_31397;31508;UPS1_250amol_R2_msms_31244;31272;31394;UPS1_50000amol_R1_msms_31738;31766;31658;UPS1_25000amol_R1_msms_31268;31305;31320;31387;UPS1_5000amol_R1_msms_31684;31623;UPS1_125amol_R2_msms_31105;UPS1_25000amol_R3_msms_31590;UPS1_5000amol_R2_msms_31710;31744;31784;31811;UPS1_500amol_R2_msms_31471;31486;31585;UPS1_12500amol_R3_msms_31377;31413;31481;UPS1_125amol_R3_msms_31136;31215;31266;UPS1_5000amol_R3_msms_31491;31553;31607;31662;UPS1_25000amol_R2_msms_31745;31788;31828;UPS1_12500amol_R1_msms_31434;31470;31507;UPS1_12500amol_R2_msms_31535;31574;31645;UPS1_500amol_R3_msms_31429;31511;UPS1_50000amol_R2_msms_31659;31684;31736;UPS1_50000amol_R3_msms_31827;31844;31895;31750;31787	921.963	921.965	82.8964	86.1736	2385173,2385182,2385178,2385177,2385187,2385176,2385188,2385190,2385202,2385183,2385175,2385174,2385189,2385172,2385192,2385180,2385198,2385193,2385186,2385194,2385184,2385191,2385204,2385200,2385185,2385201,2385199	27	1840.91	2	179.797	27		1.34643	84.967;84.813;84.714;83.779;84.044;84.016;84.578;84.713;84.748;84.767;84.65;84.717;84.238;84.345;84.373;84.535;84.5;84.572;84.964;85;84.928;84.372;84.348;84.364;83.025;83.344;83.55	921.463183821961;921.463216908343;921.463336401339;921.462760094458;921.46307819648;921.463518722128;921.463011538113;921.462991570222;921.463103199646;921.463150269375;921.463070676389;921.463310152438;921.463078618374;921.462960183834;921.463090651563;921.462649378614;921.463264289266;921.463129373303;921.463229830681;921.463162525547;921.462999952012;921.462766787079;921.462904847228;921.463431220142;921.463088709912;921.463331355993;921.463125177072	190.460098266602;196.654907226563;174.591003417969;216.712997436523;195.445098876953;90.8721237182617;129.417694091797;205.984802246094;90.7554168701172;142.721496582031;196.654907226563;150.90299987793;219.854202270508;193.301895141602;113.80729675293;200.331405639648;187.563095092773;159.440200805664;195.245498657227;183.884796142578;177.074401855469;238.445693969727;168.639801025391;192.161804199219;197.095901489258;206.812896728516;239.699996948242	1	0.432	0.278	0.179	-0.756	-0.491	-0.519	0.043	0.178	0.213	0.232	0.115	0.182	-0.297	-0.19	-0.162	0	-0.035	0.037	0.429	0.465	0.393	-0.163	-0.187	-0.171	-1.51	-1.191	-0.985	0.001253	0.0012176	0.001613	0.00091254	0.0011831	0.0019884	0.00086971	0.0016489	0.00060753	0.0012125	0.0010343	0.0017794	0.00046675	0.0019111	0.00035343	0.00070829	0.0019865	0.0015518	0.0012651	0.0002542	0.00070711	0.00035686	0.00076407	0.00080535	0.0013881	0.0012813	0.0012061
Feature_4820_i	696.887	19.427	LAAPENEKPAPVR	Q01855	UPS1_50000amol_R3_msms_5294;UPS1_50000amol_R2_msms_5250;5469;UPS1_50000amol_R1_msms_5282;5508;UPS1_5000amol_R3_msms_5444;5691;UPS1_25000amol_R2_msms_5423;UPS1_12500amol_R3_msms_5259;UPS1_5000amol_R1_msms_5543;5512;UPS1_500amol_R1_msms_5188;UPS1_5000amol_R2_msms_5488;UPS1_25000amol_R3_msms_5410;UPS1_2500amol_R3_msms_5395;UPS1_125amol_R2_msms_5101;UPS1_500amol_R3_msms_5255;UPS1_25000amol_R1_msms_5153;5116;UPS1_12500amol_R1_msms_5448;5422;UPS1_500amol_R2_msms_5400;5199;UPS1_250amol_R3_msms_5236;5203;UPS1_50amol_R3_msms_4873;UPS1_250amol_R2_msms_5237;5411;UPS1_125amol_R3_msms_5098;UPS1_12500amol_R2_msms_5342;UPS1_50amol_R1_msms_4741;4754;UPS1_250amol_R1_msms_5201;UPS1_125amol_R1_msms_4998;5180;UPS1_2500amol_R2_msms_5318;5534;UPS1_2500amol_R1_msms_5364;UPS1_50amol_R2_msms_4863	696.886	696.888	17.7884	21.0656	1642130,1642131,1642136,1642129,1642128,1642135,1642123,1642116,1642137,1642124,1642127,1642114,1642125,1642134,1642117,1642138,1642119,1642118,1642143,1642122,1642139,1642132,1642133,1642141,1642115,1642126,1642121	27	1390.76	2	158.931	27		1.11503	20.282;20.007;19.798;18.583;18.747;18.879;19.535;19.698;19.613;19.974;19.804;19.951;19.21;19.355;19.338;19.278;19.119;19.202;20.502;20.547;20.434;19.244;19.355;19.499;17.676;18.143;18.254	696.385363580896;696.385574950249;696.385539494201;696.385662048801;696.38530419981;696.3854171999;696.385560015003;696.385484577952;696.385458609263;696.385536505006;696.385369308517;696.38549231754;696.385580697804;696.385715938066;696.385448273062;696.385553112001;696.3855263018;696.38552440471;696.385428999107;696.385621159225;696.385514375238;696.385431232385;696.385611083947;696.385509685651;696.385581567638;696.385362778665;696.385386447995	151.663696289063;152.39860534668;168.758895874023;159.656402587891;148.615600585938;179.673202514648;146.672500610352;139.744598388672;149.568893432617;117.268501281738;175.214401245117;145.808700561523;165.506393432617;155.883895874023;153.808700561523;163.33219909668;164.52799987793;171.992294311523;183.063903808594;143.308898925781;158.011505126953;159.576400756836;156.517105102539;135.937698364258;209.247802734375;166.619705200195;168.758895874023	2	0.855	0.58	0.371	-0.844	-0.68	-0.548	0.108	0.271	0.186	0.547	0.377	0.524	-0.217	-0.072	-0.089	-0.149	-0.308	-0.225	1.075	1.12	1.007	-0.183	-0.072	0.072	-1.751	-1.284	-1.173	-7.6488e-05	-0.00011202	-2.9471e-05	-0.0003413	-0.000296	0.00028766	-8.0002e-06	7.7735e-05	-0.00048654	1.8665e-05	-0.00028472	0.00041878	-0.00057049	8.7261e-05	-0.00013592	-0.00091081	-5.4683e-05	-0.00040371	-0.00040675	-0.0010102	-0.000674	-0.00029628	-0.00070567	-0.00046651	-0.00031566	6.054e-05	-8.0933e-05
Feature_4821_i	525.318	101.71	LAALNALADSLIFIK	Q06142	UPS1_50amol_R3_msms_36700	525.317	525.319	100.071	103.349	792514,792507,792509,792511,792506,792512,792510,792508	8	1571.93	3	171.358	8		1.11132	NA;101.87;NA;100.74;NA;NA;NA;NA;NA;101.84;NA;101.58;NA;NA;101.1;NA;NA;101.84;101.89;NA;NA;NA;NA;NA;NA;NA;100.435	NA;524.983533961916;NA;524.983968261408;NA;NA;NA;NA;NA;524.983565116733;NA;524.983188704923;NA;NA;524.982771531032;NA;NA;524.98351960347;524.983496079834;NA;NA;NA;NA;NA;NA;NA;524.983892236587	NA;NaN;NA;NaN;NA;NA;NA;NA;NA;NaN;NA;NaN;NA;NA;NaN;NA;NA;NaN;NaN;NA;NA;NA;NA;NA;NA;NA;171.357803344727	2	0.0301868	0.16	-0.0567331	-0.97	-0.64419	-0.652322	-0.187089	0.0388501	-0.0832297	0.13	-0.0897589	-0.13	-0.391439	-0.520894	-0.61	-0.112663	-0.175597	0.13	0.18	-0.00180413	-0.00581362	-0.250239	-0.450083	-0.45272	-1.40266	-1.27356	-1.275	0.00146609	0.0014818	0.0014745	0.0010427	0.00132351	0.00164035	0.00121985	0.0017281	0.00079763	0.0016648	0.00140006	0.0018186	0.00119334	0.00165351	0.00099721	0.00101322	0.00165524	0.0011078	0.0013585	0.00127507	0.00118901	0.00138331	0.00119336	0.00150052	0.0015435	0.0016928	0.0015657
Feature_4822_i	787.473	101.695	LAALNALADSLIFIK	Q06142	UPS1_50amol_R1_msms_36721;36743;36770;36778;36787;UPS1_50amol_R2_msms_36658;36680;36642;UPS1_50amol_R3_msms_36650;UPS1_2500amol_R2_msms_37382;UPS1_125amol_R2_msms_37069;UPS1_25000amol_R2_msms_37742;UPS1_25000amol_R3_msms_37474;37450;UPS1_12500amol_R1_msms_37464;37462;UPS1_2500amol_R3_msms_37593	787.472	787.474	100.056	103.334	1997897,1997895,1997910,1997876,1997874,1997873,1997899,1997883,1997884,1997906,1997882,1997885,1997886,1997879,1997916,1997891,1997889,1997893,1997887,1997894,1997878,1997890,1997881,1997880,1997892,1997888,1997875	27	1571.93	2	125.597	27		1.11132	101.909;101.88;101.84;100.74;100.85;100.97;101.82;102.264;101.962;101.69;101.7;101.69;101.22;101.18;101.24;101.88;101.97;101.94;101.96;101.96;101.87;101.35;101.38;101.41;100.047;100.319;100.469	786.972122116912;786.971851953885;786.972054452077;786.971930513018;786.971638054552;786.971883258145;786.972247435646;786.971717931153;786.97182325064;786.971921468202;786.972270653163;786.971793579633;786.971817838084;786.971861961101;786.97191899613;786.9718101;786.972184334178;786.972243558616;786.971799099478;786.972382218427;786.972036860045;786.971798550681;786.971977821147;786.971901204941;786.971586554267;786.972198336865;786.971746514581	132.646896362305;NaN;NaN;NaN;87.824;NaN;NaN;84.40966796875;123.626197814941;NaN;130.72;67.326;NaN;NaN;NaN;NaN;NaN;NaN;NaN;NaN;NaN;NaN;NaN;NaN;166.79069519043;176.396499633789;160.629699707031	2	0.214	0.185	0.145	-0.955	-0.845	-0.725	0.125	0.569	0.267	-0.005	0.005	-0.005	-0.475	-0.515	-0.455	0.185	0.275	0.245	0.265	0.265	0.175	-0.345	-0.315	-0.285	-1.648	-1.376	-1.226	0.0025165	0.0024737	0.0021911	0.0018897	0.0027208	0.0029401	0.0016705	0.0029898	0.0014882	0.0026807	0.0020947	0.0028631	0.0020563	0.0029246	0.0016482	0.0014132	0.0024326	0.0017495	0.0021543	0.0016219	0.0014368	0.0023787	0.0016575	0.0025278	0.0025517	0.0028145	0.0026014
Feature_4823_i	447.944	69.166	LAAIVEIIDQKK	P38754	UPS1_50amol_R1_msms_24948;25006;25173;24921;UPS1_50amol_R2_msms_25064;25118;25155;25173;25199;25276;25336;25387	447.943	447.945	67.5274	70.8046	398192,398206,398204	3	1339.81	3	67.749	3		2.37405	NA;NA;NA;NA;NA;NA;NA;NA;NA;NA;NA;NA;NA;NA;NA;NA;NA;NA;NA;NA;NA;NA;NA;NA;68.163;69.166;69.608	NA;NA;NA;NA;NA;NA;NA;NA;NA;NA;NA;NA;NA;NA;NA;NA;NA;NA;NA;NA;NA;NA;NA;NA;447.609497917491;447.609652025478;447.609634545067	NA;NA;NA;NA;NA;NA;NA;NA;NA;NA;NA;NA;NA;NA;NA;NA;NA;NA;NA;NA;NA;NA;NA;NA;53.2374000549316;82.2606735229492;NaN	1	0.970793	0.846418	0.414403	-1.2269	-0.956101	-0.715641	0.243611	0.787079	0.488744	0.820934	0.615966	0.709057	-0.182261	-0.19507	-0.0788437	-0.0588021	-0.285465	-0.179512	1.24956	1.32188	1.09502	-0.228543	-0.0107251	0.0284737	-1.003	0	0.442	0.000461857	0.000557512	0.000614465	0.000176564	0.000651583	0.000617826	0.000357305	0.000618804	-2.48852e-05	0.000405646	0.000321309	0.000867435	0.000127093	0.000555748	0.000127804	0.000155289	0.000561885	0.000269563	0.000297702	7.18449e-05	4.1727e-05	-5.43901e-05	0.000212125	0.000393376	0.00082297	0.00047448	0.0004148
Feature_4824_i	607.365	83.6505	LAAIVEIIDQK	P38754	UPS1_50amol_R1_msms_29566;30152;30184;UPS1_25000amol_R2_msms_31753;31850;31917;UPS1_50000amol_R1_msms_31140;31609;31636;UPS1_50000amol_R3_msms_31196;31653;31670;UPS1_25000amol_R3_msms_31573;31635;UPS1_5000amol_R1_msms_31571;31637;31661;31728;31781;31821;UPS1_5000amol_R2_msms_31635;31693;31730;31791;31830;UPS1_12500amol_R3_msms_30807;31251;31307;31403;UPS1_50000amol_R2_msms_31062;31608;UPS1_12500amol_R1_msms_31398;31472;31523;31562;31584;UPS1_5000amol_R3_msms_31030;31465;31522;31570;31629;31685;UPS1_12500amol_R2_msms_30994;31426;31539;31579;31624;UPS1_2500amol_R1_msms_31394;31512;31547;31565;31603;31680;UPS1_2500amol_R3_msms_31562;31687;31800;UPS1_500amol_R2_msms_31273;31341;31384;31465;31489;31518;31553;UPS1_500amol_R1_msms_31142;31296;31355;31418;31452;31444;UPS1_25000amol_R1_msms_30760;31190;31270;31307;31348;UPS1_2500amol_R2_msms_31290;31454;31478;UPS1_50amol_R2_msms_29699;30192;30286;UPS1_250amol_R3_msms_31107;31231;31344;UPS1_500amol_R3_msms_31192;31446;UPS1_250amol_R2_msms_31054;31224;31256;31278;UPS1_125amol_R2_msms_30826;31070;31088;UPS1_125amol_R1_msms_30674;30880;30937;30986;UPS1_125amol_R3_msms_30864;31053;31121;31149;31167;31188;UPS1_250amol_R1_msms_30985;31102;31196;31269;31315;UPS1_50amol_R3_msms_29885;30347;30412;30492	607.364	607.366	82.0119	85.2891	1210504,1210477,1210503,1210483,1210501,1210480,1210491,1210485,1210471,1210475,1210473,1210448,1210509,1210496,1210490,1210495,1210497,1210510,1210479,1210484,1210502,1210506,1210494,1210498,1210489,1210488,1210487	27	1211.71	2	130.846	27		3.81665	84.078;83.824;83.508;82.478;82.829;82.888;83.729;83.832;83.889;84.049;84.035;83.939;83.255;83.086;83.247;83.219;83.124;83.252;84.217;84.414;84.084;83.515;83.627;83.674;80.604;81.184;81.793	606.86341982698;606.86339611578;606.863428199545;606.863547594805;606.863504215882;606.863521321716;606.86352843266;606.863416774442;606.863505569415;606.863616287285;606.863631497011;606.863522243395;606.863489327275;606.863558602537;606.863460633823;606.863539233403;606.86337456851;606.863441618727;606.863507198404;606.863512591771;606.863392016715;606.863562126422;606.863507741096;606.863589575258;606.863516303663;606.863425355876;606.863468071379	109.721298217773;119.743301391602;124.385200500488;130.5625;147.624099731445;124.12370300293;109.721298217773;113.609001159668;74.2368927001953;134.304306030273;137.005599975586;130.5625;122.69930267334;120.855400085449;124.12370300293;151.787704467773;124.12370300293;151.787704467773;137.005599975586;163.117401123047;137.005599975586;142.08479309082;137.005599975586;130.5625;153.946304321289;134.976898193359;146.163192749023	1	0.4275	0.1735	-0.1425	-1.1725	-0.8215	-0.7625	0.0785	0.1815	0.2385	0.3985	0.3845	0.2885	-0.3955	-0.5645	-0.4035	-0.4315	-0.5265	-0.3985	0.5665	0.7635	0.4335	-0.1355	-0.0235	0.0235	-3.0465	-2.4665	-1.8575	0.0010083	0.0010583	0.0013026	0.00050907	0.00102399	0.0013102	0.00072717	0.0010279	0.00022908	0.00066427	0.00064467	0.0013	0.00041701	0.0011858	0.00039725	0.0002335	0.0011871	0.00089819	0.00065456	0.00030701	0.00036391	0.00028544	0.00045057	0.00076153	0.00092455	0.0010848	0.00098739
Feature_4826_i	619.328	54.1785	LAAEDYIGSAVK	P38788	UPS1_25000amol_R2_msms_19593;UPS1_50amol_R2_msms_18501;UPS1_50amol_R3_msms_18585;UPS1_2500amol_R1_msms_19257;UPS1_125amol_R1_msms_18966;UPS1_125amol_R2_msms_19108	619.327	619.329	52.5399	55.8171	1278576,1278635,1278619,1278616,1278608,1278618,1278617,1278621,1278604,1278612,1278598,1278627,1278602,1278600,1278603,1278613,1278611,1278609,1278599,1278615,1278606,1278614,1278601,1278607,1278597,1278610,1278605	27	1235.64	2	87.3991	27		2.4293	54.971;54.808;54.589;53.338;53.541;53.728;54.28;54.393;54.436;54.833;54.565;54.713;53.986;54.03;54.177;54.022;53.854;53.891;55.195;55.23;55.266;54.002;54.18;54.101;52.168;52.688;52.862	618.826849413993;618.826980334141;618.827017427171;618.827155133328;618.827173920795;618.827090334854;618.827212287718;618.82662522212;618.826982423359;618.826925672536;618.827050136658;618.826988294092;618.827027321894;618.827935027432;618.827025271931;618.827190609579;618.827113296006;618.827105457573;618.82689062666;618.826628593099;618.827044676688;618.82719601874;618.827981915408;618.82706433373;618.826799033384;618.827047879688;618.827076485412	NaN;NaN;NaN;88.1626892089844;66.708;NaN;NaN;83.5304794311523;NaN;70.628;NaN;NaN;NaN;NaN;NaN;NaN;NaN;NaN;NaN;NaN;NaN;NaN;NaN;NaN;NaN;92.90625;122.459297180176	1	0.7925	0.6295	0.4105	-0.8405	-0.6375	-0.4505	0.1015	0.2145	0.2575	0.6545	0.3865	0.5345	-0.1925	-0.1485	-0.0015	-0.1565	-0.3245	-0.2875	1.0165	1.0515	1.0875	-0.1765	0.0015	-0.0775	-2.0105	-1.4905	-1.3165	9.0259e-05	0.00037271	0.00014607	-0.00017257	0.00011088	0.00041243	-0.00015198	0.00034276	-0.00049848	0.00037543	-0.00014632	0.00047886	-0.00025784	0.00035761	-0.00052258	-0.00023472	0.00027668	-6.9546e-05	-8.9697e-05	-0.00022426	-0.00016373	-0.0005595	-0.00045943	-0.0001908	0.00057584	0.00034249	-8.5462e-05
Feature_4827_i	635.341	44.977	LAADVPLEPESK	Q04947	UPS1_25000amol_R2_msms_16089;UPS1_50000amol_R3_msms_15625;UPS1_50000amol_R2_msms_15659;15840;UPS1_50000amol_R1_msms_15634;UPS1_25000amol_R3_msms_15751;15793;15930;UPS1_250amol_R3_msms_15425;15456;UPS1_500amol_R3_msms_15449;15781;UPS1_500amol_R1_msms_15425;UPS1_5000amol_R1_msms_15926;16078;16181;16223;UPS1_125amol_R3_msms_15237;UPS1_50amol_R1_msms_15037;UPS1_5000amol_R2_msms_15947;15990;UPS1_2500amol_R1_msms_15698;15754;15941;UPS1_500amol_R2_msms_15427;UPS1_2500amol_R2_msms_15654;UPS1_12500amol_R3_msms_15450;UPS1_12500amol_R1_msms_15731;UPS1_2500amol_R3_msms_15787;16093;UPS1_12500amol_R2_msms_15710;UPS1_250amol_R1_msms_15421;UPS1_250amol_R2_msms_15414;15689;UPS1_125amol_R2_msms_15263;UPS1_5000amol_R3_msms_15784;15811;15995;16083;UPS1_25000amol_R1_msms_15403	635.34	635.342	43.3384	46.6156	1357583,1357564,1357570,1357575,1357556,1357559,1357569,1357566,1357568,1357562,1357571,1357558,1357557,1357576,1357554,1357574,1357552,1357581,1357577,1357573,1357560,1357584,1357579,1357578,1357567,1357580,1357563	27	1267.67	2	97.7103	27		2.54238	45.814;45.639;45.394;44.3;44.561;44.547;45.119;45.233;45.246;45.491;45.42;45.515;44.918;44.955;45.096;44.962;44.767;44.819;46.033;46.095;45.964;44.874;44.912;44.977;43.48;43.881;44.053	634.840287187251;634.840363027851;634.84031251876;634.840325455307;634.840205404767;634.840285687705;634.84016819265;634.84033024004;634.84009900868;634.840114650817;634.840037816904;634.84028171683;634.840352533901;634.84032632569;634.840236711875;634.840349577151;634.84026068012;634.840196076746;634.840195496239;634.840304813807;634.840352699172;634.84033203951;634.840293065698;634.840250357275;634.840068977224;634.840184944929;634.840030493674	99.7317962646484;105.652297973633;105.251800537109;NaN;79.7440567016602;91.0934295654297;110.30590057373;69.0300903320313;105.652297973633;116.713302612305;106.257598876953;105.652297973633;91.0934295654297;101.888198852539;92.1898193359375;67.9517135620117;98.9016876220703;61.5322113037109;101.888198852539;101.719100952148;120.528396606445;114.239303588867;91.0934295654297;97.7788162231445;109.158500671387;NaN;NaN	1	0.837	0.662	0.417	-0.677	-0.416	-0.43	0.142	0.256	0.269	0.514	0.443	0.538	-0.059	-0.022	0.119	-0.015	-0.21	-0.158	1.056	1.118	0.987	-0.103	-0.065	0	-1.497	-1.096	-0.924	-2.3058e-05	-0.00012877	-1.3793e-05	-6.6947e-05	3.2049e-05	0.00030633	-4.8324e-06	-0.00011171	-0.00048828	0.00020726	-0.00022003	0.00044307	-0.00053791	0.00015045	-0.00043635	-0.00050797	0.00034861	-0.00032417	-0.00025081	-0.00081102	-0.0009224	-0.00067179	-0.00048379	-0.00030487	0.00025195	0.00060422	0.00015597
Feature_4829_i	1165.58	45.898	LAAAQQQAQASGIMPSNEDVATK	P38879	UPS1_5000amol_R1_msms_16205;16251;UPS1_5000amol_R3_msms_16103;16124;UPS1_50000amol_R1_msms_16096;UPS1_500amol_R3_msms_15882;15924;UPS1_12500amol_R2_msms_16024;16087;UPS1_2500amol_R2_msms_15952;15980;UPS1_250amol_R3_msms_15813;15876;UPS1_5000amol_R2_msms_16281;16313;UPS1_12500amol_R1_msms_16059;UPS1_500amol_R2_msms_15856;15826;UPS1_12500amol_R3_msms_15842;UPS1_25000amol_R3_msms_16019;16084;16107;UPS1_2500amol_R1_msms_15929;15996;UPS1_250amol_R2_msms_15779;UPS1_50amol_R2_msms_15408;UPS1_125amol_R1_msms_15564;15637	1165.58	1165.58	44.2594	47.5366	2784944,2784957,2784952,2784962,2784946,2784951,2784948,2784969,2784950,2784964,2784959,2784965,2784958,2784963,2784947,2784942,2784943,2784955,2784953,2784971,2784945,2784956,2784967,2784954	24	2328.14	2	127.964	20		1.11132	46.524;46.498;46.081;45.037;NA;45.296;45.877;NA;45.898;46.215;46.173;46.298;45.601;45.651;45.871;45.691;NA;45.507;46.771;46.85;46.746;45.662;45.656;45.762;44.098;44.607;44.61	1165.07715499402;1165.07707655302;1165.07641396364;1165.07676155859;NA;1165.07725921204;1165.07672267939;NA;1165.07621049453;1165.07654777659;1165.07693975598;1165.07688788039;1165.07776224815;1165.07718892186;1165.07670561399;1165.07662369899;NA;1165.07710517469;1165.07618055047;1165.07681792139;1165.07669107648;1165.07668138814;1165.07648867937;1165.07663934647;1165.0766200856;1165.07664141223;1165.07681040741	66.6091766357422;130.979797363281;110.60230255127;130.06559753418;NA;NaN;NaN;NA;140.878799438477;136.955505371094;122.866096496582;NaN;NaN;131.352203369141;124.206703186035;170.803497314453;NA;NaN;123.554901123047;121.646797180176;141.793395996094;NaN;133.150802612305;126.619300842285;NaN;135.331604003906;NaN	1	0.626	0.6	0.183	-0.861	-0.607914	-0.602	-0.021	0.548996	0	0.317	0.275	0.4	-0.297	-0.247	-0.027	-0.207	-0.362646	-0.391	0.873	0.952	0.848	-0.236	-0.242	-0.136	-1.8	-1.291	-1.288	-0.00047016	-0.00069152	-0.00036623	-0.0006325	-0.0008423	-0.00013566	-0.00074306	-0.00063472	-0.0014055	-1.8219e-05	-0.0012728	0.00016157	-0.0016989	-0.0002984	-0.00121	-0.00068061	0.000723615	-0.0010654	-0.00074449	-0.0020843	-0.0018626	-0.0016733	-0.0013147	-0.0013605	-0.00070391	0.00041987	-0.00068641
Feature_4830_i	630.666	80.119	KYYSIYDLGNNAVGLAK	P07267	UPS1_50amol_R1_msms_27210;27277;27442;UPS1_50amol_R2_msms_27526;27451;27730;27761;27797;27830;UPS1_125amol_R2_msms_29082;UPS1_50amol_R3_msms_27896;27932	630.665	630.667	78.4804	81.7576	1336788,1336784,1336753,1336778,1336771,1336774,1336773,1336775,1336772	9	1887.97	3	68.1139	9		2.65635	NA;80.119;NA;77.461;79.495;NA;NA;NA;NA;NA;80.607;NA;NA;NA;NA;80.164;79.363;NA;NA;NA;NA;NA;NA;NA;74.095;75.323;75.958	NA;630.329639844864;NA;630.330884049968;630.330335457354;NA;NA;NA;NA;NA;630.33001083767;NA;NA;NA;NA;630.330002431813;630.331261298119;NA;NA;NA;NA;NA;NA;NA;630.332309010777;630.331604668836;630.331541385097	NA;NaN;NA;NaN;49.621280670166;NA;NA;NA;NA;NA;NaN;NA;NA;NA;NA;NaN;NaN;NA;NA;NA;NA;NA;NA;NA;92.2693862915039;74.7832870483398;55.7817916870117	1	0.515259	0	0.119933	-2.658	-0.624	-0.861702	-0.0575962	0.346503	0.113676	0.360918	0.488	0.229664	-0.453282	-0.517952	-0.388743	0.045	-0.756	-0.246597	0.721449	0.659547	0.603095	-0.326562	-0.373482	-0.302809	-6.024	-4.796	-4.161	0.000718398	0.00067538	0.000927701	0.00010876	0.00057803	0.00100796	0.000448878	0.000671003	4.762e-05	0.000489649	0.00031554	0.000875556	0.000146592	0.000899123	0.000200307	8.6515e-05	0.0008095	0.00042355	0.000286396	-3.59058e-05	-0.000139092	5.46958e-06	9.28367e-05	0.00044738	0.00081768	0.00071696	0.000518855
Feature_4831_i	945.495	74.066	KYYSIYDLGNNAVGLAK	P07267	UPS1_50amol_R1_msms_27311	945.494	945.496	72.4274	75.7046	2436538,2436539	2	1887.97	2	183.71	1		1.61347	NA;NA;NA;NA;NA;NA;NA;NA;NA;NA;NA;NA;NA;NA;NA;NA;NA;NA;NA;NA;NA;NA;NA;NA;74.066;75.469;NA	NA;NA;NA;NA;NA;NA;NA;NA;NA;NA;NA;NA;NA;NA;NA;NA;NA;NA;NA;NA;NA;NA;NA;NA;944.993612722569;944.993705232126;NA	NA;NA;NA;NA;NA;NA;NA;NA;NA;NA;NA;NA;NA;NA;NA;NA;NA;NA;NA;NA;NA;NA;NA;NA;183.70979309082;NaN;NA	1	0.897298	0.78783	0.375114	-1.25655	-0.963214	-0.773434	0.190786	0.72902	0.436516	0.732551	0.538302	0.617075	-0.246038	-0.312211	-0.164908	-0.0545209	-0.265706	-0.145352	1.1682	1.20603	1.00423	-0.243498	-0.0592477	-0.0303084	0	1.403	-1.95923	0.000869014	0.000801703	0.00137465	4.74357e-05	0.000669175	0.0011284	0.000488769	0.00126666	-0.000117912	0.000952644	0.000636732	0.00142524	-0.000192037	0.000889032	7.46411e-05	0.000345461	0.00122073	0.000415538	0.00035751	-0.000284218	-0.000239721	-0.000239628	0.000171003	0.000529821	0.0011756	0.0009049	0.000728007
Feature_4832_i	466.25	6.0897	KYVNHNR	P32503	UPS1_25000amol_R2_msms_478;UPS1_12500amol_R1_msms_447;496;UPS1_500amol_R1_msms_458;480;490;UPS1_2500amol_R3_msms_457	466.249	466.251	4.45113	7.72827	488385,488404,488409,488398,488403,488390,488410,488406,488413,488397,488402,488395,488401,488405,488392,488391,488393,488400,488396,488394,488399,488407	22	929.483	2	106.609	22		1.3668	6.125;6.1045;6.0935;5.9021;5.9716;5.9589;6.068;6.061;6.9301;6.0953;6.0793;6.161;5.9452;5.9914;5.9889;NA;NA;NA;6.1748;6.1518;6.1353;6.226;6.1341;6.0859;NA;NA;5.9148	465.748662159353;465.748694949702;465.748549851212;465.748612569107;465.748662329951;465.748554963293;465.748594094361;465.748625876286;465.748547507559;465.748750491517;465.748740351778;465.748716060657;465.748526113019;465.748786102151;465.748693068891;NA;NA;NA;465.748756228865;465.748661466056;465.748734724007;465.74872865293;465.748708301501;465.748643588218;NA;NA;465.748605854562	114.585800170898;NaN;NaN;NaN;NaN;NaN;NaN;99.3838272094727;NaN;NaN;NaN;99.3838272094727;NaN;NaN;NaN;NA;NA;NA;NaN;NaN;NaN;113.083198547363;NaN;NaN;NA;NA;NaN	1	0.0353	0.0148	0.0038	-0.1876	-0.1181	-0.1308	-0.0217	-0.0287	0.8404	0.0056	-0.0104	0.0713	-0.1445	-0.0983	-0.1008	-0.17447	-0.122609	-0.105443	0.0851	0.0621	0.0456	0.1363	0.0444	-0.0038	-0.0541375	-0.201856	-0.1749	0.00010692	0.00010355	0.00017354	0.00022242	0.00021666	0.00022445	0.00018763	0.00013191	0.00025245	7.6803e-05	0.00013819	7.1373e-05	0.00018734	0.0001045	0.0001885	8.28244e-05	9.23128e-05	0.00011066	0.00016443	0.00012377	4.0215e-05	0.00015804	0.00021297	0.00017298	8.79484e-05	0.000173456	0.00013361
Feature_4833_i	1036.02	47.885	KYVDEQVELADAAPPPEAK	P16387	UPS1_5000amol_R1_msms_17321	1036.02	1036.03	46.2464	49.5236	2601268,2601279,2601195,2601273,2601274,2601269,2601266,2601280,2601272,2601278,2601275,2601267,2601276,2601262,2601277,2601260,2601261,2601263,2601265,2601270,2601264,2601271,2601231	23	2069.03	2	139.16	22		1.48868	48.979;48.665;48.497;46.656;47.059;47.269;48.083;NA;NA;48.766;NA;48.695;47.751;47.809;48.091;47.826;47.742;47.607;49.267;49.213;48.983;47.885;47.87;47.922;45.446;NA;46.165	1035.52236223393;1035.52310417046;1035.52266883569;1035.52262618559;1035.52242019366;1035.52231263801;1035.52228347826;NA;NA;1035.52255295545;NA;1035.52316591134;1035.52360619935;1035.52296551331;1035.52273330677;1035.52241600706;1035.52268522714;1035.52276332127;1035.52293129872;1035.52258049877;1035.52239100769;1035.52204647262;1035.5227867879;1035.52269013846;1035.52363935738;NA;1035.52339370082	NaN;NaN;NaN;NaN;NaN;NaN;NaN;NA;NA;NaN;NA;NaN;NaN;NaN;NaN;NaN;NaN;NaN;139.159698486328;NaN;NaN;NaN;NaN;NaN;NaN;NA;NaN	1	1.094	0.78	0.612	-1.229	-0.826	-0.616	0.198	0.499391	0.395791	0.881	0.50453	0.81	-0.134	-0.076	0.206	-0.059	-0.143	-0.278	1.382	1.328	1.098	0	-0.015	0.037	-2.439	-1.87082	-1.72	-4.3881e-05	-4.7939e-05	0.000305028	-2.5109e-05	3.506e-05	0.00067896	-2.4964e-05	0.000321663	-0.000894019	1.8982e-05	-0.000584133	0.00061564	-0.0010471	0.00021622	-0.0005776	3.2323e-05	0.0012734	-4.3445e-05	-0.00069835	-0.0012768	-0.00061918	-0.00097711	-0.00062446	-0.0007511	-0.00019189	0.000491466	-0.00016052
Feature_4834_i	641.799	13.907	KYPNQCGTISN	P23776	UPS1_50amol_R2_msms_3027;3063;UPS1_50amol_R1_msms_3020;2985;UPS1_125amol_R1_msms_2981;3010;3041;3073;3107;3133;UPS1_50amol_R3_msms_3035;3076;UPS1_125amol_R3_msms_2990;3113;UPS1_125amol_R2_msms_2998;3023;3090;3134;3147;UPS1_500amol_R3_msms_3117;3169;3218;UPS1_250amol_R2_msms_3074;3123;3213;UPS1_500amol_R2_msms_3053;3081;3193;UPS1_25000amol_R3_msms_3178;3190;3218;3242;3258;3302;UPS1_50000amol_R3_msms_3227;3299;3363;UPS1_250amol_R3_msms_3007;3044;3062;3135;3159;3179;UPS1_500amol_R1_msms_3024;3031;3083;3110;3149;3174;UPS1_250amol_R1_msms_3053;3098;3138;3172;UPS1_50000amol_R1_msms_3183;3246;3306;3340;UPS1_5000amol_R1_msms_3245;3271;3292;3450;3217;UPS1_2500amol_R3_msms_3150;3189;3212;3290;3307;UPS1_5000amol_R3_msms_3165;3216;3226;3265;3307;3334;3349;3143;3190;UPS1_50000amol_R2_msms_3218;3268;UPS1_2500amol_R1_msms_3088;3109;3138;3177;3195;3225;UPS1_12500amol_R3_msms_3079;3127;3160;3192;UPS1_12500amol_R1_msms_3181;3234;3287;3312;3329;UPS1_25000amol_R2_msms_3208;3228;3290;3325;UPS1_25000amol_R1_msms_2985;3028;3145;UPS1_5000amol_R2_msms_3241;3264;3372;3414;UPS1_2500amol_R2_msms_3069;3094;3172;3206;UPS1_12500amol_R2_msms_3236;3155	641.798	641.8	12.2684	15.5456	1388499,1388494,1388493,1388489,1388503,1388497,1388516,1388491,1388526,1388546,1388488,1388522,1388501,1388542,1388498,1388492,1388531,1388511,1388502,1388508,1388541,1388533,1388513,1388496,1388538,1388529,1388518	27	1280.58	2	97.6404	27		1.11132	14.406;14.275;14.151;13.412;13.475;13.468;13.936;13.904;13.993;14.139;13.99;14.196;13.588;13.756;13.738;13.862;13.813;13.907;14.521;14.647;14.548;13.842;13.924;13.99;12.945;13.174;13.237	641.298186512695;641.298155463082;641.297958893592;641.297865838971;641.2979060006;641.297958369624;641.298135791734;641.298180943044;641.298540371843;641.298196458683;641.298115145926;641.298120717812;641.298165570595;641.298038015941;641.298082699928;641.297817210348;641.297949427828;641.297826276049;641.298157785419;641.298271287048;641.298183173879;641.298034127753;641.298222546972;641.298275550328;641.297854399242;641.297811576208;641.29784925887	85.5541000366211;69.0300903320313;101.532302856445;107.088401794434;99.4998931884766;86.1143798828125;86.772216796875;102.872398376465;88.0205764770508;116.237800598145;102.872398376465;96.7445526123047;104.174499511719;116.713302612305;116.237800598145;96.7445526123047;84.1687088012695;85.5541000366211;90.7927780151367;84.1687088012695;113.239700317383;114.720802307129;78.3238906860352;101.719100952148;93.6229476928711;102.97029876709;110.80110168457	1	0.499	0.368	0.244	-0.495	-0.432	-0.439	0.029	-0.003	0.086	0.232	0.083	0.289	-0.319	-0.151	-0.169	-0.045	-0.094	0	0.614	0.74	0.641	-0.065	0.017	0.083	-0.962	-0.733	-0.67	-0.00041116	-0.00025653	-0.00011764	-0.00025938	-0.00034184	3.9421e-05	-0.00013397	-0.00053727	-0.0013295	-0.00033351	-0.00062685	-0.00015026	-0.00056387	-3.2379e-05	-0.00038477	-0.0010827	-9.2762e-05	-0.00035097	-0.0005038	-0.001151	-0.00085381	-0.00081075	-0.00083009	-0.00055748	-0.00016381	7.8281e-05	-0.00034988
Feature_4835_i	655.339	31.76	KYPENFQNLR	P17649	UPS1_50amol_R1_msms_10160;10216;10238;10251;10260;10291;10302;10327	655.338	655.34	30.1214	33.3986	1448553	1	1307.66	2	67.3338	1		1.11132	NA;NA;NA;NA;NA;NA;NA;NA;NA;NA;NA;NA;NA;NA;NA;NA;NA;NA;NA;NA;NA;NA;NA;NA;31.76;NA;NA	NA;NA;NA;NA;NA;NA;NA;NA;NA;NA;NA;NA;NA;NA;NA;NA;NA;NA;NA;NA;NA;NA;NA;NA;654.838113649261;NA;NA	NA;NA;NA;NA;NA;NA;NA;NA;NA;NA;NA;NA;NA;NA;NA;NA;NA;NA;NA;NA;NA;NA;NA;NA;67.3338012695313;NA;NA	1	0.777667	0.466396	0.199493	-0.984829	-0.659705	-0.598536	-0.0812637	0.266219	0.0417006	0.574495	0.329383	0.419833	-0.127579	-0.157948	-0.103735	-0.443217	-0.584711	-0.563032	0.997703	0.968102	0.905876	-0.265845	-0.251548	-0.0806524	0	-1.58913	-1.49987	0.000305674	0.000387053	0.000348703	-0.000177267	0.000111711	0.000737211	4.61413e-05	0.000331841	-0.000374446	0.00054624	-1.93615e-05	0.000695962	-0.000325062	0.000414257	3.8105e-06	-0.000433377	0.000225484	-0.000122558	-6.93597e-05	-0.000550284	-0.000316228	-0.000305935	7.61889e-05	-1.21623e-05	0.00064051	0.000581042	-2.20824e-05
Feature_4837_i	640.837	8.5373	KYEQQVTQQK	P39103	UPS1_25000amol_R3_msms_1197;UPS1_12500amol_R1_msms_1132;UPS1_5000amol_R3_msms_1136;UPS1_5000amol_R1_msms_1127	640.836	640.838	6.89873	10.1759	1385884,1385896,1385885,1385876,1385868,1385866,1385883,1385871,1385867,1385872,1385851,1385903,1385879,1385881,1385880,1385873,1385874,1385882,1385844,1385878,1385869,1385870,1385865,1385875,1385877,1385887,1385886	27	1278.66	2	135.877	27		1.11132	8.682;8.6684;8.5673;8.3886;8.4176;8.4177;8.5373;8.4092;8.511;8.6094;8.5809;8.6595;8.4586;8.5115;8.4202;8.5415;8.4768;8.4936;8.891;8.8438;8.769;8.5871;8.6673;8.6444;8.1336;8.2305;8.2509	640.335571562665;640.335449613672;640.33554457545;640.335305649135;640.335337622975;640.335035355605;640.335319809308;640.335299616355;640.335746203044;640.335368517733;640.335232935912;640.335143599943;640.335372456088;640.335228292851;640.335337826837;640.335406310951;640.334798180705;640.336117051997;640.335178664149;640.33553114993;640.335638620573;640.335434714368;640.335426864264;640.335535569044;640.335201222268;640.335523480253;640.335489228952	133.911804199219;NaN;NaN;NaN;NaN;NaN;NaN;NaN;150.042694091797;NaN;NaN;NaN;NaN;NaN;NaN;NaN;NaN;NaN;115.004302978516;NaN;144.550003051758;NaN;NaN;NaN;NaN;NaN;NaN	1	0.1447	0.1311	0.03	-0.1487	-0.1197	-0.1196	0	-0.1281	-0.0263	0.0721	0.0436	0.1222	-0.0787	-0.0258	-0.1171	0.0042	-0.0605	-0.0437	0.3537	0.3065	0.2317	0.0498	0.13	0.1071	-0.4037	-0.3068	-0.2864	3.1767e-07	0.00010466	-0.00014901	-7.9606e-05	-2.4315e-05	1.6701e-05	0.00013148	-2.8288e-05	-0.00025612	-1.9367e-05	0.00015169	0.00028322	-0.00016062	7.3365e-06	8.6535e-05	9.2068e-05	0.00015945	0.00018174	-5.5029e-06	0.00014102	-0.00023986	1.1896e-05	4.9083e-05	-0.00013639	0.00023586	0.00010587	-4.7488e-06
Feature_4838_i	541.778	30.021	KYDLNICR	P41058	UPS1_50amol_R1_msms_8890;8928;8966;9046;9084;UPS1_50amol_R2_msms_9193;9225;9326;9377;9432;UPS1_50amol_R3_msms_9412;9433	541.777	541.779	28.3824	31.6596	872556,872555,872561,872559,872558	5	1080.54	2	106.087	5		2.1702	NA;NA;NA;NA;NA;NA;NA;NA;NA;NA;NA;NA;NA;30.401;NA;30.834;NA;NA;NA;NA;NA;NA;NA;NA;28.429;29.491;30.021	NA;NA;NA;NA;NA;NA;NA;NA;NA;NA;NA;NA;NA;541.279042515376;NA;541.274978858771;NA;NA;NA;NA;NA;NA;NA;NA;541.276431085592;541.276370761194;541.276376491538	NA;NA;NA;NA;NA;NA;NA;NA;NA;NA;NA;NA;NA;NaN;NA;NaN;NA;NA;NA;NA;NA;NA;NA;NA;98.5819931030273;106.42310333252;113.255699157715	1	0.780058	0.467263	0.210539	-0.97168	-0.665536	-0.582195	-0.0841302	0.246455	0.0331222	0.56167	0.3314	0.417116	-0.155684	0.38	-0.112044	0.813	-0.578524	-0.550114	1.00651	0.976968	0.911019	-0.250519	-0.228489	-0.0652279	-1.592	-0.53	0	0.000263855	0.000449995	0.000313008	0.000159708	0.000198414	0.000636283	0.000127966	0.000242329	-0.000163581	0.000421539	7.26087e-05	0.000559534	4.24362e-05	0.000508	2.90981e-05	-0.00052435	0.000218249	2.56391e-06	-0.00011971	-0.00045452	-0.000250973	-0.0001405	0.000210025	0.000276795	0.00037744	0.00040423	0.00016493
Feature_4840_i	794.897	81.749	KYDLEAWFPYQK	P07284	UPS1_50amol_R1_msms_29988	794.896	794.898	80.1104	83.3876	2025663,2025667	2	1586.78	2	105.191	2		1.159	NA;NA;NA;NA;NA;NA;NA;NA;NA;NA;NA;NA;NA;NA;NA;NA;NA;NA;NA;NA;NA;NA;NA;NA;81.203;82.295;NA	NA;NA;NA;NA;NA;NA;NA;NA;NA;NA;NA;NA;NA;NA;NA;NA;NA;NA;NA;NA;NA;NA;NA;NA;794.395611193129;794.396198054078;NA	NA;NA;NA;NA;NA;NA;NA;NA;NA;NA;NA;NA;NA;NA;NA;NA;NA;NA;NA;NA;NA;NA;NA;NA;105.191299438477;NaN;NA	1	0.410507	0.26246	0.057592	-1.17503	-0.911003	-0.845141	-0.100006	0.255566	0.0531649	0.266279	0.122108	0.13932	-0.485846	-0.536048	-0.422094	-0.21496	-0.349663	-0.257905	0.586726	0.512141	0.494883	-0.337249	-0.430849	-0.350897	-0.546	0.546	-1.6623	0.00102593	0.000802519	0.00113907	0.000403771	0.000901738	0.00123921	0.000617283	0.000940597	-3.78285e-05	0.000605913	0.000592299	0.00141246	0.00012054	0.00129754	0.000302724	0.00024973	0.00125459	0.00054951	0.000564129	0.000116044	-5.97073e-05	-8.84296e-05	2.50377e-06	0.00048522	0.0012739	0.001301	0.00113988
Feature_4842_i	657.362	42.548	KVYPDVLYTSK	P00950	UPS1_50amol_R1_msms_12599;13004;13270;UPS1_50amol_R2_msms_12874;13321;12892;UPS1_50amol_R3_msms_13033;13427;13828;13897;UPS1_50000amol_R3_msms_14043;14090;14120;14187;14590;14999;14156;UPS1_125amol_R2_msms_13639;14006;14409;14728;13608;UPS1_125amol_R1_msms_13430;13829;14235;UPS1_50000amol_R2_msms_14032;14132;14174;14592;15003;UPS1_50000amol_R1_msms_14172;14209;14237;14650;15064;15285;UPS1_125amol_R3_msms_13627;13759;14149;14550;UPS1_500amol_R2_msms_13908;13962;14002;14397;14808;15225;13885;UPS1_500amol_R1_msms_13816;14299;14720;15135;15230;15271;13897;UPS1_250amol_R3_msms_13968;14356;14781;13878;UPS1_250amol_R2_msms_13959;14364;14769;UPS1_25000amol_R2_msms_14720;15129;15539;15967;16016;16109;UPS1_5000amol_R1_msms_14666;15086;15496;15909;16049;UPS1_500amol_R3_msms_13998;14032;14123;14504;14921;15339;15367;15419;UPS1_250amol_R1_msms_13822;13854;14248;14681;15093;15252;13938;UPS1_12500amol_R1_msms_14362;14403;14442;14853;15268;15678;15719;15805;14422;UPS1_5000amol_R3_msms_14465;14873;15286;15693;15898;15931;UPS1_5000amol_R2_msms_14697;14817;15226;15648;16108;UPS1_2500amol_R1_msms_14416;14456;14513;14919;15338;15765;15914;UPS1_25000amol_R3_msms_14451;14479;14571;14981;15399;15663;15772;15829;UPS1_25000amol_R1_msms_14411;14821;15252;15304;UPS1_12500amol_R3_msms_14075;14466;14885;15307;15353;UPS1_2500amol_R3_msms_14398;14427;14845;15264;15671;15796;UPS1_12500amol_R2_msms_14335;14399;14814;15223;15546;15581;15657;15685;UPS1_2500amol_R2_msms_14266;14340;14420;14834;15256;15663;15693;15749	657.361	657.363	40.9094	44.1866	1457732,1457688,1457683,1457686,1457684,1457696,1457692,1457695,1457731,1457704,1457738,1457685,1457687,1457674,1457698,1457739,1457678,1457699,1457702,1457689,1457680,1457691,1457670,1457690,1457693,1457700,1457736	27	1311.71	2	134.853	27		3.81665	44.45;43.814;43.399;40.699;41.174;41.65;43.271;44.297;43.771;44.254;44.007;43.73;42.45;42.359;42.367;42.232;41.918;41.768;44.917;44.672;44.622;42.329;42.646;42.978;38.217;39.313;39.83	656.86082500911;656.860820029614;656.860809010682;656.860852193529;656.860813708875;656.860916672911;656.860703396655;656.860708271941;656.860796237494;656.860726368688;656.860911557951;656.860816130588;656.86077680708;656.860799414836;656.860810311366;656.860850513738;656.860821760205;656.860811512216;656.860831861571;656.860792263744;656.860835105488;656.860966089209;656.860884268481;656.860986767475;656.860928141713;656.860840847257;656.860812321678	143.547393798828;113.694000244141;133.877304077148;133.877304077148;128.213500976563;141.342498779297;150.485504150391;137.947204589844;124.484901428223;132.143005371094;152.378204345703;131.32209777832;143.308898925781;123.275299072266;123.275299072266;128.213500976563;143.547393798828;119.212898254395;133.148300170898;143.308898925781;124.484901428223;119.253402709961;153.493499755859;153.493499755859;137.947204589844;143.547393798828;128.213500976563	1	1.902	1.266	0.851	-1.849	-1.374	-0.898	0.723	1.749	1.223	1.706	1.459	1.182	-0.098	-0.189	-0.181	-0.316	-0.63	-0.78	2.369	2.124	2.074	-0.219	0.098	0.43	-4.331	-3.235	-2.718	-2.7135e-05	-9.9751e-05	7.7605e-05	-0.00022761	0.00019027	0.00036183	-6.2363e-05	0.00017219	-0.00072704	0.00012613	-0.0003418	0.00027255	-0.00048264	0.0001711	-0.00042444	-0.00047504	0.0003345	-0.00016749	-0.00033221	-0.00072601	-0.00058143	-0.00073808	-0.00053412	-0.00045306	8.0642e-05	0.0003303	1.3915e-05
Feature_4843_i	687.014	57.6485	KVWLDPNETSEIAQANSR	P0CX83	UPS1_50amol_R2_msms_19434;UPS1_50amol_R3_msms_19574;UPS1_50amol_R1_msms_19306;19606;UPS1_125amol_R2_msms_20053;UPS1_125amol_R3_msms_20116;20266;UPS1_125amol_R1_msms_19951;UPS1_250amol_R3_msms_20422;20749;20385;20811;UPS1_500amol_R1_msms_20491;20818;20849;20392;20700;UPS1_250amol_R2_msms_20355;20397;20731;20764;UPS1_500amol_R2_msms_20984;20530;20562;20949;21007;UPS1_500amol_R3_msms_20904;20519;20885;20996;UPS1_250amol_R1_msms_20374;20788;UPS1_2500amol_R3_msms_21199;20890;20958;21245;21358;21431;UPS1_50000amol_R1_msms_20943;21071;21210;20869;20990;21178;21260;UPS1_12500amol_R2_msms_20885;20826;21024;21104;21273;21336;21350;UPS1_5000amol_R3_msms_21299;20803;20888;20901;21120;21358;UPS1_50000amol_R2_msms_20854;20995;21041;21121;21160;UPS1_5000amol_R1_msms_21388;21098;21151;21266;21352;21482;21561;UPS1_12500amol_R3_msms_20672;20607;20625;20856;20894;20988;21032;21062;21141;UPS1_25000amol_R1_msms_20544;20575;20738;20859;20968;21003;UPS1_25000amol_R2_msms_21251;21367;21299;21399;UPS1_50000amol_R3_msms_20826;20899;20940;20979;21012;21115;21201;21236;UPS1_12500amol_R1_msms_21175;21274;21296;21322;20814;20885;21100;21393;21417;UPS1_5000amol_R2_msms_21068;21121;21205;21479;21503;UPS1_25000amol_R3_msms_21495;20970;21007;21058;21102;21180;21278;UPS1_2500amol_R2_msms_21190;20757;20850;20949;21094	687.013	687.015	56.0099	59.2871	1595075,1595076,1595074,1595077,1595092,1595079,1595085,1595084,1595082,1595078,1595086,1595088,1595081,1595087,1595080,1595097,1595089,1595096,1595083,1595095,1595098,1595091,1595090,1595101,1595093,1595094	26	2057.02	3	111.773	26		3.50182	58.886;58.663;58.218;56.112;56.546;56.668;57.922;59.203;58.41;NA;58.339;58.429;57.352;57.313;57.497;57.611;57.504;57.526;59.121;59.232;58.907;57.382;57.413;57.686;54.253;54.927;55.221	686.680845630983;686.679964500941;686.68002713185;686.679852526601;686.680355081239;686.680720569268;686.681416430581;686.681319035693;686.6802010175;NA;686.680856680904;686.680070804444;686.680187344103;686.680174067671;686.681079078441;686.680678443191;686.68084882571;686.68076377434;686.681356369015;686.683172474087;686.680585158163;686.680856195161;686.680491880666;686.68070401423;686.680016673414;686.679838815497;686.679921359859	120.586799621582;111.344299316406;106.865798950195;126.91480255127;97.3524627685547;101.302803039551;117.195701599121;105.060096740723;137.27099609375;NA;108.958099365234;113.106002807617;104.999099731445;109.101898193359;107.623199462891;130.639892578125;99.7108535766602;89.4682006835938;142.398101806641;147.534805297852;100.770301818848;125.606002807617;90.4218673706055;97.1294403076172;132.402801513672;92.4269714355469;89.9133682250977	2	1.2375	1.0145	0.5695	-1.5365	-1.1025	-0.9805	0.2735	1.5545	0.7615	0.527949	0.6905	0.7805	-0.2965	-0.3355	-0.1515	-0.0375	-0.1445	-0.1225	1.4725	1.5835	1.2585	-0.2665	-0.2355	0.0375	-3.3955	-2.7215	-2.4275	0.00020104	0.00062539	0.00021599	0.00019446	0.00019283	0.00048112	0.00025088	0.00017147	-0.00035901	0.00045005	4.6647e-05	0.00095278	-0.00030121	0.00027721	-0.00031325	1.8189e-05	0.00040634	-5.7209e-05	5.3639e-05	-0.00024513	-0.00038964	-0.0005054	-7.8861e-05	0.00011234	0.00042364	0.0004579	0.00024059
Feature_4844_i	1030.02	57.8795	KVWLDPNETSEIAQANSR	P0CX83	UPS1_500amol_R2_msms_20680;20501;20604;20658;20744;20774;20844;20882;UPS1_500amol_R1_msms_20534;20411;20469;20595;20637;UPS1_125amol_R3_msms_20120;20145;20212;20282;20304;20394;UPS1_500amol_R3_msms_20649;20564;20584;20715;20792;20853;UPS1_125amol_R2_msms_20129;20178;20244;20333;UPS1_125amol_R1_msms_20177;19914;19979;20079;UPS1_2500amol_R3_msms_20946;21009;21061;21252;UPS1_12500amol_R3_msms_20747;20668;20718;20835;UPS1_250amol_R3_msms_20708;20413;20444;20516;20582;20636;UPS1_50amol_R1_msms_19299;19333;19391;19494;19548;UPS1_50000amol_R1_msms_20804;21012;21115;UPS1_50000amol_R2_msms_20748;20894;20955;UPS1_50amol_R3_msms_19595;19665;19692;19753;19792;19825;UPS1_50amol_R2_msms_19469;19524;19627;UPS1_250amol_R2_msms_20452;20486;20560;20590;20602;UPS1_5000amol_R2_msms_21278;21050;21150;21235;21261;21410;UPS1_5000amol_R1_msms_21124;21109;21154;21176;21210;21341;UPS1_12500amol_R2_msms_20863;20915;21152;UPS1_2500amol_R2_msms_20676;20753;20770;20878;21029;UPS1_50000amol_R3_msms_20817;20849;21046;21070;21096;UPS1_25000amol_R1_msms_20494;20556;20647;UPS1_12500amol_R1_msms_20914;20866;21074;UPS1_250amol_R1_msms_20401;20463;20507;20534;20639;20690;UPS1_5000amol_R3_msms_20855;21019;21069;UPS1_2500amol_R1_msms_21081;20773;20927;20940;21003;UPS1_25000amol_R2_msms_21255;21554;21593;UPS1_25000amol_R3_msms_21274	1030.02	1030.02	56.2409	59.5181	2591338,2591336,2591350,2591347,2591326,2591332,2591342,2591340,2591334,2591328,2591341,2591353,2591333,2591331,2591344,2591355,2591351,2591346,2591357,2591349,2591352,2591345,2591343,2591354,2591358,2591356,2591348	27	2057.02	2	142.51	27		2.12818	58.794;58.599;58.216;56.098;56.418;56.668;58.044;58.93;58.369;58.573;58.426;58.452;57.448;57.478;57.452;57.715;57.557;57.461;59.007;59.237;58.901;57.503;57.563;57.596;54.309;54.888;55.269	1029.51741953563;1029.51712508947;1029.51639229958;1029.51680466773;1029.51611937402;1029.51737320057;1029.51670207945;1029.51717878021;1029.51770966266;1029.51719997188;1029.51716008468;1029.51735445927;1029.51653130402;1029.51742192817;1029.51679967389;1029.51735459137;1029.5166031764;1029.51750673847;1029.51756482568;1029.51767096375;1029.51675541731;1029.51685027216;1029.51713655542;1029.51749523126;1029.51588635087;1029.51688423151;1029.51683557408	133.237106323242;135.811798095703;134.041000366211;158.500106811523;148.191299438477;159.500595092773;113.488899230957;117.025596618652;125.794898986816;109.221000671387;129.056304931641;142.233795166016;147.488296508789;158.500106811523;172.553207397461;147.839599609375;133.353103637695;130.015197753906;123.578300476074;123.578300476074;120.153198242188;139.108795166016;158.154098510742;149.527099609375;169.622604370117;181.320205688477;186.885498046875	2	0.9145	0.7195	0.3365	-1.7815	-1.4615	-1.2115	0.1645	1.0505	0.4895	0.6935	0.5465	0.5725	-0.4315	-0.4015	-0.4275	-0.1645	-0.3225	-0.4185	1.1275	1.3575	1.0215	-0.3765	-0.3165	-0.2835	-3.5705	-2.9915	-2.6105	7.06e-05	0.00104675	0.00040632	0.00034102	0.00044152	0.00070108	0.00032128	-0.00012038	-0.0004723	0.00058186	-2.0036e-05	0.0011016	-0.00059618	0.00017133	-0.00032152	0.00028084	0.00068317	-0.00021883	-0.00018889	-0.00063553	-0.00074396	-0.0007295	-0.00025826	-7.4467e-05	0.0005342	0.00066868	0.00044923
Feature_4846_i	779.407	82.0175	KVVITAPSSTAPMFVMGVNEEK	P00359	UPS1_50amol_R1_msms_28302;28421;28775;28837;UPS1_50000amol_R3_msms_30410;30449;30720;30938;31017;31054;31082;31118;31156;UPS1_25000amol_R2_msms_30681;30722;30903;31302;31349;31369;31414;31461;31488;UPS1_50amol_R3_msms_28669;28842;29245;29337;29638;29664;UPS1_50amol_R2_msms_28478;28568;28749;29133;29206;UPS1_50000amol_R1_msms_30351;30382;30799;30868;31054;UPS1_50000amol_R2_msms_30282;30438;30741;30876;30933;30984;31041;UPS1_12500amol_R2_msms_30349;30432;30479;30871;31092;UPS1_250amol_R3_msms_29947;30207;30598;30713;30798;30875;UPS1_125amol_R1_msms_29396;29431;29701;29937;30011;30036;30127;30195;30308;UPS1_12500amol_R3_msms_30076;30128;30450;30652;UPS1_25000amol_R3_msms_30483;30447;30826;31025;31080;31115;31195;UPS1_12500amol_R1_msms_30869;30354;30378;30447;30560;30908;30952;31065;31149;UPS1_250amol_R2_msms_29837;30188;30354;30430;30489;30549;30600;30755;UPS1_125amol_R2_msms_29587;29686;30032;30219;30250;30291;30315;30364;30417;30465;UPS1_500amol_R1_msms_29999;30156;30460;30716;30771;30810;30847;30919;UPS1_5000amol_R1_msms_30584;30618;30956;31117;31142;31218;31300;31352;UPS1_500amol_R2_msms_30124;30187;30250;30377;30487;30595;30921;31029;31140;UPS1_2500amol_R2_msms_30247;30289;30387;30464;30889;30939;31061;31164;UPS1_250amol_R1_msms_29815;29844;29948;29980;30205;30302;30535;30604;30694;30804;UPS1_125amol_R3_msms_29667;29730;29916;29980;30344;30377;30437;30517;30583;30693;30749;UPS1_2500amol_R3_msms_30535;30680;30928;31076;31179;31210;31234;31334;UPS1_500amol_R3_msms_30242;30041;30088;30130;30344;30569;30816;30853;UPS1_5000amol_R2_msms_31339;30626;30769;30907;30971;31193;31262;31273;UPS1_25000amol_R1_msms_30077;30255;30339;30539;30728;30877;UPS1_2500amol_R1_msms_31063;30376;30424;30474;30605;30718;31102;31129;UPS1_5000amol_R3_msms_30430;30477;30538;30722;30813;31067;31094;31153	779.406	779.408	80.3789	83.6561	1968931,1968942,1968945,1968936,1968935,1968948,1968940,1968947,1968952,1968937,1968946,1968962,1968938,1968957,1968955,1968950,1968951,1968963,1968943,1968956,1968954,1968953,1968944,1968959,1968960,1968958,1968964	27	2334.2	3	133.324	27		3.81665	82.533;82.335;82.124;80.138;80.904;81.134;81.996;82.757;82.477;82.904;82.627;82.474;81.717;81.597;81.673;81.68;81.397;81.511;83.007;82.971;82.917;81.689;81.653;82.039;77.567;78.28;79.114	779.07290390293;779.073084287217;779.073110283798;779.072997832495;779.073146358446;779.073156510183;779.073268201081;779.073089400063;779.073309359265;779.073207560817;779.072970021728;779.073096370181;779.073154959443;779.07320635538;779.073141452513;779.073106492724;779.07301898233;779.073045624549;779.073158929955;779.073171885717;779.073208567971;779.073187014785;779.07325025637;779.073057971314;779.072624435005;779.0729008633;779.073028825904	136.464202880859;128.663299560547;124.943199157715;135.358596801758;137.385803222656;130.467498779297;147.488296508789;114.749496459961;125.032302856445;135.491592407227;123.432502746582;133.918899536133;146.146102905273;126.085800170898;153.364700317383;137.731292724609;136.464202880859;131.125503540039;135.434600830078;124.823501586914;144.498794555664;109.370002746582;143.515106201172;125.032302856445;130.732498168945;153.364700317383;128.663299560547	2	0.5155	0.3175	0.1065	-1.8795	-1.1135	-0.8835	-0.0215	0.7395	0.4595	0.8865	0.6095	0.4565	-0.3005	-0.4205	-0.3445	-0.3375	-0.6205	-0.5065	0.9895	0.9535	0.8995	-0.3285	-0.3645	0.0215	-4.4505	-3.7375	-2.9035	0.0011621	0.00100301	0.0012715	0.00034437	0.00068084	0.00106705	0.000597265	0.0011698	2.182e-05	0.00057217	0.000694715	0.00139495	5.7083e-05	0.0011062	0.000123787	0.00026204	0.0012885	0.00066631	0.000602665	0.0002047	0.0001942	-0.0001548	6.0419e-05	0.00074249	0.0011471	0.00122205	0.0007594
Feature_4847_i	784.738	69.049	KVVITAPSSTAPMFVMGVNEEK	P00359	UPS1_50amol_R3_msms_24330;UPS1_50amol_R1_msms_24152;24198;UPS1_50amol_R2_msms_24313;24193;24230;UPS1_50000amol_R2_msms_26027;25404;25472;25487;25591;25678;25794;25838;25940;UPS1_25000amol_R2_msms_25696;25841;25912;25948;25973;26013;26086;26117;26159;25755;UPS1_50000amol_R3_msms_25486;25539;25588;25619;25683;25871;25904;25945;26046;26065;UPS1_250amol_R3_msms_25055;25098;25405;25488;25528;25561;25646;25665;25701;25730;25808;UPS1_500amol_R3_msms_25134;25170;25248;25313;25359;25479;25564;25674;25751;25804;25871;25936;UPS1_125amol_R1_msms_24611;24659;24798;24826;24932;UPS1_250amol_R2_msms_25036;24980;25248;UPS1_125amol_R2_msms_24724;24750;24947;UPS1_25000amol_R3_msms_25520;25570;25632;25991;26132;26194;26241;UPS1_50000amol_R1_msms_25562;25642;25978;26048;26113;25514;UPS1_125amol_R3_msms_24770;24900;25052;25111;25122;25247;25285;25382;25486;25534;UPS1_25000amol_R1_msms_25083;25173;25217;25308;25407;25490;25587;25636;25711;25752;25793;25852;25877;UPS1_12500amol_R3_msms_25215;25272;25305;25356;25429;25466;25498;25557;UPS1_250amol_R1_msms_24970;25011;25115;UPS1_500amol_R2_msms_25168;25212;25250;25278;25314;25442;UPS1_500amol_R1_msms_24993;25047;25117;25297;25363;25446;25511;25669;25726;25764;UPS1_12500amol_R1_msms_25982;25434;25490;25691;25780;26018;26069;26150;26199;UPS1_5000amol_R3_msms_25586;25798;25497;25541;25878;25971;26037;26155;26221;UPS1_5000amol_R1_msms_25623;25651;25695;25757;25787;25824;25886;25939;25995;26043;26070;26167;26254;26278;26363;26387;26419;UPS1_2500amol_R3_msms_25585;25683;25773;25847;25939;25971;26093;26128;26198;26273;UPS1_12500amol_R2_msms_25813;25363;25505;25549;25633;25713;25918;26015;26041;26142;26174;UPS1_2500amol_R2_msms_25376;25447;25507;25542;25619;25665;25726;25779;25875;25944;26031;UPS1_5000amol_R2_msms_25733;25782;25821;25857;25895;26001;26052;26150;26268;26294;26366;26452;UPS1_2500amol_R1_msms_25417;25483;25544;25600;25779;25820	784.737	784.739	67.4104	70.6876	1989316,1989327,1989310,1989350,1989359,1989355,1989352,1989349,1989326,1989354,1989322,1989347,1989339,1989338,1989370,1989367,1989365,1989361,1989364,1989348,1989366,1989363,1989343,1989335,1989353,1989362,1989358	27	2350.19	3	114.116	27	Oxidation (M)	3.45168	70.225;69.855;69.54;67.617;67.95;68.197;69.408;69.973;69.584;69.969;69.764;69.789;68.78;68.7;68.9;69.091;68.829;69.007;70.328;70.294;70.112;68.686;68.832;68.994;65.997;66.566;66.817	784.40470965463;784.40462403469;784.404800908277;784.404384000091;784.404362388156;784.404676811649;784.404908925115;784.404812835559;784.40477460599;784.404687521475;784.404769438395;784.404679875464;784.404729906621;784.404715368243;784.404675316337;784.404668071987;784.404717705296;784.404691612917;784.404801633777;784.404783250396;784.404874733903;784.404762407008;784.404742458714;784.404685357274;784.404268481838;784.404282356327;784.404312501677	96.5497970581055;127.10009765625;113.634498596191;111.445999145508;102.242698669434;129.75390625;111.571296691895;113.488899230957;111.401901245117;111.926597595215;122.833702087402;115.391899108887;121.472099304199;97.6888275146484;113.326301574707;161.310806274414;128.294799804688;119.378997802734;102.065299987793;113.052101135254;115.017799377441;123.578300476074;108.123901367188;106.893501281738;93.2550964355469;128.294799804688;82.0335388183594	2	1.176	0.806	0.491	-1.432	-1.099	-0.852	0.359	0.924	0.535	0.92	0.715	0.74	-0.269	-0.349	-0.149	0.042	-0.22	-0.042	1.279	1.245	1.063	-0.363	-0.217	-0.055	-3.052	-2.483	-2.232	0.0007143	0.00084805	0.00073808	0.00029726	0.0011565	0.00099457	0.00024737	0.00087393	-0.00018309	0.00049292	0.00038505	0.0012885	-7.7756e-05	0.00080274	-4.0674e-05	6.9173e-05	0.00085445	0.00027922	0.00022677	-0.00012012	-0.00034035	-0.0003329	1.09572e-05	0.00041288	0.0013797	0.0010653	0.000632015
Feature_4849_i	1168.61	82.188	KVVITAPSSTAPMFVMGVNEEK	P00359	UPS1_50000amol_R1_msms_30410;30486;30542;30665;30742;30786;30819;30929;UPS1_50000amol_R3_msms_30484;30516;30609;30671;30729;30764;30821;30899;30933;30984;30704;UPS1_25000amol_R2_msms_30785;30823;30873;30977;31015;31138;31332;UPS1_50000amol_R2_msms_30316;30349;30370;30668;30787;30708;UPS1_50amol_R1_msms_28479;28510;28575;28729;UPS1_5000amol_R3_msms_31024;30585;30707;30742;30803;UPS1_12500amol_R3_msms_30213;30270;30323;30387;30412;30454;30581;30617;30779;UPS1_12500amol_R2_msms_30321;30485;30521;30544;30752;UPS1_25000amol_R1_msms_30125;30223;30261;30357;30459;30488;30518;30585;30629;30737;UPS1_500amol_R3_msms_30249;30319;30376;30517;30549;30613;30643;30660;30806;UPS1_2500amol_R3_msms_30658;30695;30770;30808;30963;31020;31135;31200;UPS1_2500amol_R2_msms_30481;30513;30537;30591;30621;30661;30728;30847;30930;UPS1_500amol_R2_msms_30276;30436;30496;30540;30569;30633;30663;30683;30719;30747;30824;30857;30911;31011;UPS1_25000amol_R3_msms_30454;30494;30565;30678;30711;30743;30872;30786;UPS1_12500amol_R1_msms_30355;30515;30562;30596;30630;30718;30746;30846;30887;30973;30413;UPS1_5000amol_R2_msms_30895;30634;30783;30820;30869;30976;31042;31078;31107;31154;31183;31213;UPS1_250amol_R3_msms_30059;30138;30184;30285;30343;30429;30531;30593;30739;30478;UPS1_5000amol_R1_msms_30973;30738;30787;30894;31020;31048;31082;31148;31187;UPS1_2500amol_R1_msms_30745;30553;30648;30709;30803;30896;30980;31043;UPS1_500amol_R1_msms_30607;30166;30204;30247;30289;30398;30483;30530;30583;30654;30729;30764;30877;30924;UPS1_250amol_R2_msms_30750;29950;29990;30077;30107;30126;30211;30263;30306;30329;30391;30479;30526;30540;UPS1_125amol_R1_msms_29501;29622;29690;29738;29787;29873;29905;UPS1_250amol_R1_msms_30072;30107;30167;30262;30325;30365;30391;30642;UPS1_50amol_R2_msms_28630;28669;28739;28769;28801;28818;28847;28882;UPS1_125amol_R3_msms_29833;29868;29975;30007;30059;30133;30212;30286;30316;30351;30383;29749;UPS1_125amol_R2_msms_29748;30180;29646;29675;29862;29926;29973;29997;30041;30062;30144;30297;30433;UPS1_50amol_R3_msms_29278;28790;28872;28936;29190;29226;29301	1168.61	1168.61	80.5494	83.8266	2788307,2788315,2788296,2788302,2788298,2788321,2788312,2788323,2788324,2788320,2788322,2788310,2788309,2788306,2788305,2788311,2788303,2788297,2788317,2788314,2788313,2788300,2788308,2788295,2788319,2788316,2788301	27	2334.2	2	146.002	27		3.25218	82.695;82.519;82.232;80.254;80.948;81.175;82.06;82.896;82.554;82.87;82.652;82.658;81.821;81.8;81.597;81.78;81.508;81.611;83.133;82.923;82.945;81.954;82.008;82.188;77.58;78.347;79.078	1168.10608079358;1168.10610302405;1168.10611299426;1168.10597607318;1168.10627169047;1168.1061913747;1168.10616986896;1168.10583935141;1168.10615401013;1168.10622581278;1168.10617303364;1168.10640349151;1168.1061043779;1168.1062758341;1168.10598762042;1168.1060638606;1168.10601148578;1168.10607257557;1168.1060257711;1168.10635607015;1168.10642138625;1168.10621528137;1168.10632446966;1168.10562924402;1168.10589806134;1168.10572904387;1168.10595922012	144.434799194336;143.166198730469;170.368301391602;127.540802001953;128.089599609375;149.120407104492;172.296203613281;166.980606079102;140.196701049805;153.879302978516;148.355895996094;129.082397460938;135.546493530273;148.197601318359;137.427703857422;159.532592773438;156.082901000977;143.166198730469;136.955505371094;131.257705688477;130.979797363281;160.124893188477;143.166198730469;140.591995239258;165.32209777832;147.028503417969;133.150802612305	2	0.507	0.331	0.044	-1.934	-1.24	-1.013	-0.128	0.708	0.366	0.682	0.464	0.47	-0.367	-0.388	-0.591	-0.408	-0.68	-0.577	0.945	0.735	0.757	-0.234	-0.18	0	-4.608	-3.841	-3.11	0.0010272	0.0011673	0.0014995	-1.8951e-05	0.00055027	0.0013276	0.00056786	0.0016654	-9.4704e-05	0.00068949	0.00068464	0.00169675	-0.00023359	0.0014004	2.9076e-05	6.9588e-05	0.001605	0.00049808	0.00097994	2.3625e-06	-0.00014773	-0.00058543	-0.00013787	0.00039057	0.00095767	0.0012778	0.000920725
Feature_4852_i	543.359	33.034	KVVGASVVVVK	P48589	UPS1_50000amol_R3_msms_9771;9867;10139;10182;10279;UPS1_50000amol_R2_msms_9800;9826;9853;9872;9992;10141;10250;10303;UPS1_50amol_R1_msms_8506;8526;UPS1_50000amol_R1_msms_9883;9971;10020;10042;10079;10159;10257;10321;UPS1_25000amol_R2_msms_11493;UPS1_25000amol_R1_msms_9964;9996;10107;UPS1_12500amol_R3_msms_10148;10181;10242;10451	543.358	543.36	31.3954	34.6726	880457,880454,880468,880451,880450,880446,880441,880442,880466,880448,880465,880463,880464,880459,880443,880462,880461,880460,880439,880458	20	1083.7	2	77.8102	14		3.81665	NA;33.358;32.676;NA;32.025;33.328;32.657;33.53;32.748;NA;33.576;NA;NA;32.863;33.41;31.441;30.976;30.78;NA;34.339;34.014;NA;33.268;33.034;27.476;27.717;29.816	NA;542.857784054114;542.857766688802;NA;542.857881227989;542.857847336271;542.857778822326;542.857778995285;542.857836377933;NA;542.85777174048;NA;NA;542.857954547978;542.857889422473;542.857795467617;542.857858468685;542.857831961638;NA;542.857869347048;542.85771280105;NA;542.857909274679;542.85791613182;542.857875809629;542.859772514012;542.857905775008	NA;NaN;NaN;NA;NaN;NaN;NaN;64.9446334838867;NaN;NA;NaN;NA;NA;NaN;NaN;72.7309112548828;86.4627838134766;100.085899353027;NA;NaN;NaN;NA;NaN;NaN;64.8267288208008;NaN;NaN	2	0.786803	0.324	-0.358	-0.988925	-1.009	0.294	-0.377	0.496	-0.286	0.592959	0.542	0.434877	-0.102514	-0.171	0.376	-1.593	-2.058	-2.254	1.0026	1.305	0.98	-0.269723	0.234	0	-5.558	-5.317	-3.218	0.00019648	0.00035196	0.00045318	-0.000151599	0.00011187	0.000603616	0.00010968	0.00025279	-0.000315	0.000240539	2.3341e-05	0.000483057	-0.000322006	0.00032435	-0.000251141	-0.00038714	0.00020574	-1.1132e-05	-0.000103112	-0.00059827	-0.0002081	-0.000240073	-0.000204299	-3.572e-05	0.000385965	0.0002516	0.00013488
Feature_4853_i	466.619	57.033	KVVADDLVLVTPK	P38934	UPS1_50amol_R1_msms_20392;20545;20437	466.618	466.62	55.3944	58.6716	491987,491990	2	1395.83	3	76.7282	1		1.175	NA;NA;NA;NA;NA;NA;NA;NA;NA;NA;NA;NA;NA;NA;NA;NA;NA;NA;NA;NA;NA;NA;NA;NA;57.033;57.939;NA	NA;NA;NA;NA;NA;NA;NA;NA;NA;NA;NA;NA;NA;NA;NA;NA;NA;NA;NA;NA;NA;NA;NA;NA;466.28485853809;466.284794327074;NA	NA;NA;NA;NA;NA;NA;NA;NA;NA;NA;NA;NA;NA;NA;NA;NA;NA;NA;NA;NA;NA;NA;NA;NA;76.7282485961914;NaN;NA	1	0.708704	0.486934	0.186921	-1.1947	-0.905429	-0.788067	-0.0273012	0.28202	0.102403	0.527314	0.348908	0.395996	-0.353418	-0.29174	-0.207601	-0.348749	-0.52151	-0.514234	0.969995	0.948419	0.865666	-0.292923	-0.37982	-0.239383	0	0.906	-1.80394	0.000224383	0.000458203	0.00025626	3.89048e-05	0.000140457	0.00046867	0.00028565	0.00016518	-0.000106035	0.00041254	0.000123015	0.000676268	-0.000136048	0.000151062	-0.000202505	1.12994e-05	0.000388397	4.4641e-05	5.05133e-05	-0.000114964	-0.000110748	-0.000252344	-1.5107e-05	0.000107995	0.000344	0.000478617	0.000123167
Feature_4855_i	551.311	11.934	KVTQMTPAPK	O14455	UPS1_500amol_R2_msms_2382;2408;UPS1_125amol_R3_msms_2326;2349;UPS1_250amol_R3_msms_2358;2393;UPS1_25000amol_R3_msms_2499;UPS1_250amol_R2_msms_2359;UPS1_500amol_R3_msms_2434;UPS1_500amol_R1_msms_2369;UPS1_25000amol_R2_msms_2523;UPS1_250amol_R1_msms_2343;2420;UPS1_5000amol_R1_msms_2530;UPS1_2500amol_R3_msms_2442;2499;UPS1_5000amol_R3_msms_2482;UPS1_2500amol_R1_msms_2411;UPS1_12500amol_R3_msms_2354;UPS1_5000amol_R2_msms_2528;2633;2644;UPS1_25000amol_R1_msms_2330;UPS1_2500amol_R2_msms_2385;2394;UPS1_12500amol_R2_msms_2422;2510;2533;UPS1_12500amol_R1_msms_2476	551.31	551.312	10.2954	13.5726	920831,920818,920815,920816,920814,920819,920828,920817,920813,920812,920837,920829,920822,920840,920825,920811,920836,920826,920834,920838,920820,920807,920808,920821,920809,920832,920830	27	1099.61	2	89.6993	27		1.21417	12.343;12.205;12.069;11.394;11.497;11.568;12.024;12.047;12.055;12.173;12.131;12.25;11.639;11.764;11.744;11.778;11.746;11.782;12.603;12.538;12.492;11.934;11.898;11.985;11.025;11.217;11.262	550.810213749247;550.810234479335;550.809890082381;550.810486547569;550.810431648456;550.810194653871;550.810059957171;550.810037916255;550.810113746368;550.809993648341;550.809983519201;550.810247915403;550.810343892986;550.81007113094;550.810381618406;550.810196912136;550.810042590299;550.810109250699;550.810115350158;550.809888239876;550.810006826207;550.810125722699;550.810306416203;550.810414826267;550.810292825165;550.810064437512;550.810427643427	87.1843109130859;101.295196533203;79.0355834960938;NaN;NaN;107.11360168457;75.4157867431641;84.6870269775391;71.1531829833984;80.7371063232422;128.51350402832;75.5656967163086;112.937599182129;85.8127136230469;91.7011337280273;NaN;NaN;NaN;80.7371063232422;91.7011337280273;89.2660369873047;87.7133636474609;98.7541732788086;74.9616470336914;NaN;NaN;NaN	1	0.409	0.271	0.135	-0.54	-0.437	-0.366	0.09	0.113	0.121	0.239	0.197	0.316	-0.295	-0.17	-0.19	-0.156	-0.188	-0.152	0.669	0.604	0.558	0	-0.036	0.051	-0.909	-0.717	-0.672	-0.00017455	-0.00029555	0.0001185	-0.00043247	-0.00046962	0.00028155	-4.245e-05	-0.00045225	-0.00098828	-6.3411e-05	-0.00017811	0.00010682	-0.00043874	0.00010135	-0.00032219	-0.0010649	-0.00051206	-0.0005386	-0.0003632	-0.00054162	-0.0002357	-0.00081871	-0.00083398	-0.00045964	-0.00037684	-6.5888e-05	-0.00051997
Feature_4857_i	546.802	9.709	KVTESGEITK	Q6Q547	UPS1_50000amol_R1_msms_1615;UPS1_25000amol_R3_msms_1543;1577;UPS1_25000amol_R2_msms_1531;1569;1648;UPS1_50amol_R2_msms_1567;UPS1_50amol_R3_msms_1550;UPS1_125amol_R1_msms_1544;UPS1_500amol_R1_msms_1587;UPS1_500amol_R3_msms_1525;1623;1647;UPS1_50amol_R1_msms_1574;UPS1_125amol_R2_msms_1572;UPS1_250amol_R2_msms_1452;1474;1559;1614;UPS1_500amol_R2_msms_1606;UPS1_12500amol_R3_msms_1440;UPS1_25000amol_R1_msms_1426;UPS1_250amol_R3_msms_1462;1482;1556;UPS1_125amol_R3_msms_1557;UPS1_12500amol_R1_msms_1506;UPS1_250amol_R1_msms_1445;1569;1621;UPS1_2500amol_R2_msms_1457;1554;UPS1_2500amol_R1_msms_1454;1679;UPS1_5000amol_R2_msms_1496;1514;1574;UPS1_5000amol_R1_msms_1498;1579;1719	546.801	546.803	8.07043	11.3476	898157,898172,898173,898168,898164,898162,898184,898159,898186,898190,898179,898165,898152,898167,898156,898150,898181,898189,898170,898149,898153,898169,898171,898161,898160,898163,898151	27	1090.59	2	82.1416	27		1.2728	9.863;9.7908;9.76;9.483;9.607;9.557;9.725;9.685;9.679;9.949;9.89;9.8529;9.645;9.709;9.682;9.691;9.6559;9.6781;10.024;10.035;9.9284;9.889;9.847;9.901;9.286;9.424;9.41	546.300411623075;546.300580895784;546.300450136285;546.300586724922;546.30056178315;546.300673308822;546.300452777612;546.300523709307;546.300592126738;546.300525338657;546.300519532893;546.300484841677;546.300436670661;546.30042583348;546.300605066624;546.300464576487;546.300388575052;546.3003475801;546.30041980659;546.300500893051;546.300664643678;546.300651397256;546.300513743142;546.30072978493;546.300518592042;546.300573241004;546.300626173351	84.1976318359375;NaN;81.5247268676758;77.3868103027344;80.8341369628906;90.9130706787109;69.2611618041992;67.0795364379883;98.7541732788086;72.2890167236328;87.6672897338867;NaN;88.5961074829102;86.4627838134766;75.5656967163086;72.2890167236328;NaN;NaN;110.837898254395;75.5656967163086;NaN;89.560791015625;75.5656967163086;75.5656967163086;72.2890167236328;99.3430023193359;75.5656967163086	1	0.154	0.0818	0.051	-0.226	-0.102	-0.152	0.016	-0.024	-0.03	0.24	0.181	0.1439	-0.064	0	-0.027	-0.018	-0.0531	-0.0309	0.315	0.326	0.2194	0.18	0.138	0.192	-0.423	-0.285	-0.299	6.8273e-05	-6.5628e-05	5.1286e-05	-4.664e-05	-0.00014494	-0.00013634	1.839e-05	-0.00021073	-0.00025529	-0.00016431	-5.811e-06	-9.4936e-05	0.00010721	-4.5099e-05	-0.00011733	-6.9951e-05	1.8155e-05	-4.3475e-05	-2.1066e-05	-0.00013534	-9.5067e-05	-0.00035966	-0.00027051	-0.00017345	9.7913e-05	0.00011763	2.3753e-05
Feature_4859_i	701.374	19.9775	KVTAVVESPEGER	P05030	UPS1_50000amol_R3_msms_5356;5437;UPS1_50amol_R1_msms_4631;UPS1_50000amol_R1_msms_5356;5405;5436;UPS1_50000amol_R2_msms_5305;5359;5388;5441;UPS1_50amol_R2_msms_4767;UPS1_25000amol_R2_msms_5604;5983;6076;UPS1_125amol_R3_msms_5220;5240;UPS1_125amol_R2_msms_5211;UPS1_500amol_R2_msms_5386;UPS1_12500amol_R1_msms_5916;5957;UPS1_12500amol_R2_msms_5455;5516;5559;UPS1_25000amol_R1_msms_5255;5338;UPS1_125amol_R1_msms_5090;5116;5141;UPS1_5000amol_R1_msms_5947;5998;6125;6159;6195;UPS1_500amol_R1_msms_5337;UPS1_250amol_R2_msms_5309;5377;UPS1_12500amol_R3_msms_5434;UPS1_250amol_R1_msms_5387;UPS1_500amol_R3_msms_5360;UPS1_5000amol_R2_msms_5987;6049;6090;6130;6160;UPS1_250amol_R3_msms_5368;5410;UPS1_2500amol_R2_msms_5486;5860;5875;UPS1_2500amol_R1_msms_5802;5835;5899;5977;UPS1_5000amol_R3_msms_5917;6038;UPS1_2500amol_R3_msms_5533	701.373	701.375	18.3389	21.6161	1658922,1658896,1658914,1658921,1658898,1658893,1658892,1658886,1658888,1658897,1658910,1658913,1658915,1658884,1658908,1658900,1658902,1658887,1658906,1658894,1658907,1658901,1658890,1658883,1658895,1658903	26	1399.73	2	94.2452	26		2.05908	20.748;20.457;20.203;18.519;18.888;19.144;20.084;20.492;20.133;20.897;20.467;20.114;19.532;19.62;19.871;19.493;19.196;19.284;21.32;21.44;21.164;19.715;19.72;19.732;17.3;17.847;NA	700.872435393882;700.872496108891;700.872443825876;700.87266244539;700.872428112279;700.872499259749;700.872493380564;700.872437913287;700.872476135143;700.872533518076;700.87248301544;NaN;700.872411772383;700.87253840371;700.872436783608;700.872584320714;700.872655233944;700.872648686465;700.872429006955;700.872541657631;700.872412454264;700.872395600135;700.872398956114;700.872434971579;700.872476336149;700.87245208504;NA	100.183097839355;95.0670700073242;81.9918975830078;89.4660034179688;78.3256301879883;93.1062927246094;93.1062927246094;95.1953430175781;NaN;98.4214782714844;82.924690246582;81.992;73.833381652832;81.5261535644531;113.43270111084;106.299896240234;102.153900146484;97.7665634155273;124.811401367188;92.2693862915039;127.025100708008;105.190696716309;76.3410720825195;97.2004623413086;105.190696716309;63.3098182678223;NA	2	0.7705	0.4795	0.2255	-1.4585	-1.0895	-0.8335	0.1065	0.5145	0.1555	0.9195	0.4895	0.1365	-0.4455	-0.3575	-0.1065	-0.4845	-0.7815	-0.6935	1.3425	1.4625	1.1865	-0.2625	-0.2575	-0.2455	-2.6775	-2.1305	-1.08306	-0.00018451	1.4123e-05	3.1739e-05	-0.0003419	-0.00033446	0.00024572	-0.00010113	0.00023586	-0.00070249	-9.773e-05	-0.00029414	0.000324538	-0.00053077	0.000128	-6.5277e-05	-0.00092146	-0.00010754	-0.000431245	-0.00043403	-0.00098745	-0.00058402	-0.00028069	-0.000588445	-0.00043116	-0.00039618	0.00011701	-8.9158e-05
Feature_4861_i	503.592	12.574	KVSSASAAASESDVAK	P26785	UPS1_50amol_R2_msms_2412;UPS1_50000amol_R3_msms_2610;UPS1_125amol_R2_msms_2428;UPS1_50amol_R3_msms_2393;UPS1_125amol_R1_msms_2413;2453;UPS1_50amol_R1_msms_2375;UPS1_50000amol_R2_msms_2602;UPS1_50000amol_R1_msms_2574;2595;UPS1_125amol_R3_msms_2433;UPS1_25000amol_R2_msms_2673;UPS1_25000amol_R3_msms_2589;2665;UPS1_500amol_R2_msms_2514;UPS1_250amol_R3_msms_2473;UPS1_500amol_R1_msms_2497;UPS1_250amol_R2_msms_2498;UPS1_500amol_R3_msms_2538;UPS1_12500amol_R3_msms_2501;UPS1_25000amol_R1_msms_2460;UPS1_250amol_R1_msms_2441;2474;UPS1_2500amol_R3_msms_2546;2622;UPS1_12500amol_R2_msms_2601;UPS1_2500amol_R2_msms_2469;2559;UPS1_12500amol_R1_msms_2641;UPS1_5000amol_R2_msms_2722;2781;UPS1_2500amol_R1_msms_2563;UPS1_5000amol_R3_msms_2653;UPS1_5000amol_R1_msms_2706	503.591	503.593	10.9354	14.2126	676230,676197,676222,676223,676216,676198,676211,676227,676208,676194,676199,676214,676192,676225,676200,676209,676207,676201,676212,676205,676203,676215,676221,676210,676204,676220,676206	27	1506.75	3	80.574	27		1.45183	13.111;12.911;12.815;11.944;12.056;12.162;12.608;12.639;12.637;12.885;12.736;12.896;12.273;12.395;12.357;12.461;12.395;12.463;13.341;13.362;13.237;12.457;12.574;12.633;11.492;11.695;11.748	503.258182740902;503.258074834295;503.258026823988;503.258141572309;503.258162233607;503.257922932056;503.258019684344;503.257990335469;503.258011133251;503.257957220847;503.25812138161;503.258026221221;503.25808671057;503.258009319202;503.257642028121;503.258218745575;503.258154642841;503.258019160487;503.257981199544;503.258077761242;503.258135138237;503.258193050227;503.258135495921;503.258112096453;503.25801108499;503.258285426619;503.258202447613	85.4730834960938;104.090698242188;67.8459396362305;107.127998352051;77.7262115478516;75.9682769775391;70.4511413574219;67.8458862304688;83.2919921875;72.6617126464844;74.7832870483398;77.2395477294922;91.5921325683594;99.2378692626953;72.3154678344727;89.4660034179688;87.1384735107422;84.1950378417969;81.9918975830078;62.2365989685059;58.6584014892578;65.5112228393555;84.1950378417969;56.7737197875977;81.9918975830078;105.190696716309;90.4977188110352	2	0.537	0.337	0.241	-0.63	-0.518	-0.412	0.034	0.065	0.063	0.311	0.162	0.322	-0.301	-0.179	-0.217	-0.113	-0.179	-0.111	0.767	0.788	0.663	-0.117	0	0.059	-1.082	-0.879	-0.826	-0.00014429	0.00019495	0.00010274	-0.00042992	-0.00044098	-2.7335e-05	0.00010192	-0.00032108	-0.00072928	2.5774e-05	-0.00019811	0.00010128	-0.00047587	-1.3372e-06	-0.00032842	-0.00075799	-0.00025948	-0.00050797	-0.00023726	-0.00075167	-0.00052176	-0.00077014	-0.00072207	-0.00028714	-9.4866e-05	-0.00031711	-0.00052856
Feature_4862_i	754.885	12.561	KVSSASAAASESDVAK	P26785	UPS1_50000amol_R3_msms_2641;2758;2613;UPS1_50000amol_R2_msms_2618;2712;UPS1_50000amol_R1_msms_2582;2728;2785;UPS1_50amol_R1_msms_2390;2519;UPS1_50amol_R2_msms_2399;2512;2499;UPS1_125amol_R1_msms_2439;2515;2555;UPS1_125amol_R2_msms_2441;UPS1_50amol_R3_msms_2407;UPS1_25000amol_R2_msms_2688;2737;UPS1_125amol_R3_msms_2453;UPS1_25000amol_R3_msms_2670;UPS1_500amol_R2_msms_2518;2562;2591;2638;2696;UPS1_500amol_R3_msms_2574;2755;UPS1_500amol_R1_msms_2505;2523;2657;UPS1_25000amol_R1_msms_2482;2574;UPS1_5000amol_R2_msms_2726;2825;2962;UPS1_2500amol_R3_msms_2607;2754;2842;UPS1_250amol_R1_msms_2489;2666;UPS1_5000amol_R1_msms_2707;2727;2788;2911;UPS1_12500amol_R2_msms_2703;2608;UPS1_5000amol_R3_msms_2674;2687;2842;2896;2781;UPS1_250amol_R3_msms_2510;UPS1_250amol_R2_msms_2534;2669;UPS1_12500amol_R1_msms_2652;2668;2792;2883;2914;UPS1_12500amol_R3_msms_2536;2703;2718;UPS1_2500amol_R1_msms_2600;2693;2713;2766;UPS1_2500amol_R2_msms_2566;2717	754.884	754.886	10.9224	14.1996	1875438,1875442,1875445,1875443,1875455,1875427,1875429,1875436,1875433,1875437,1875450,1875444,1875431,1875432,1875448,1875449,1875439,1875446,1875447,1875441,1875453,1875435,1875430,1875454,1875434,1875428,1875451	27	1506.75	2	176.992	27		1.23757	13.155;12.99;12.772;11.951;12.135;12.135;12.672;12.672;12.625;12.948;12.84;12.889;12.28;12.425;12.423;12.453;12.34;12.437;13.343;13.39;13.258;12.443;12.561;12.693;11.489;11.682;11.746	754.383748489998;754.383470650585;754.383375429584;754.383321720226;754.383296204595;754.38342873624;754.383460451921;754.383447736244;754.38361303398;754.383364589412;754.383596275381;754.383468524682;754.383526568672;754.383290633344;754.383374551352;754.383526848828;754.383481216924;754.383392656067;754.383505910916;754.383607128595;754.38365427394;754.383366153068;754.383513822822;754.38331408606;754.383513955725;754.383813814463;754.383458748201	172.603103637695;147.839599609375;184.200897216797;178.706604003906;167.953399658203;206.631195068359;164.49690246582;176.683700561523;159.401000976563;178.706604003906;212.370407104492;147.839599609375;178.573104858398;228.263305664063;169.494705200195;138.283798217773;180.388793945313;175.161102294922;146.668502807617;163.448303222656;167.953399658203;222.105499267578;209.191192626953;178.573104858398;190.797302246094;164.49690246582;167.953399658203	2	0.594	0.429	0.211	-0.61	-0.426	-0.426	0.111	0.111	0.064	0.387	0.279	0.328	-0.281	-0.136	-0.138	-0.108	-0.221	-0.124	0.782	0.829	0.697	-0.118	0	0.132	-1.072	-0.879	-0.815	-0.00031469	0.00024874	0.00023639	-0.00049614	-0.00035501	5.3289e-05	3.9966e-05	-0.00037759	-0.0012045	0.00015671	-0.00035816	0.00013526	-0.00070989	0.00011561	-0.00045193	-0.00087827	-0.00020399	-0.00068682	-0.0004522	-0.0012409	-0.00083819	-0.0009484	-0.0010105	-0.00034647	-0.00022769	-0.00043083	-0.00054287
Feature_4865_i	425.888	10.619	KVNQGWGDDKK	P39015	UPS1_50amol_R1_msms_1425;1441;UPS1_500amol_R1_msms_1542;1603;1849;1888;UPS1_250amol_R1_msms_1564;1579;1607;1856;UPS1_250amol_R3_msms_1520;1581;1812;1841;1913;UPS1_125amol_R1_msms_1523;1569;510;635;826;1938;UPS1_125amol_R2_msms_1494;1521;1595;1640;1924;UPS1_2500amol_R3_msms_1570;1865;1883;UPS1_50000amol_R2_msms_1599;UPS1_250amol_R2_msms_1554;1574;1825;1912;UPS1_25000amol_R1_msms_1420;1446;1500;1526;1541;1774;1471;UPS1_50000amol_R1_msms_1439;1577;UPS1_500amol_R3_msms_1585;1645;1910;1938;1920;UPS1_125amol_R3_msms_1514;1536;1633;UPS1_12500amol_R3_msms_1439;1463;1512;1770;UPS1_500amol_R2_msms_1590;UPS1_25000amol_R3_msms_1619;1581;UPS1_2500amol_R2_msms_1585;1857;UPS1_12500amol_R2_msms_1511;1551;1814;1848	425.887	425.889	8.98043	12.2576	290888,290884,290871,290872,290887,290882,290876,290890,290885,290902,290896,290898,290912,290883,290879,290889,290905,290901,290880,290860,290903,290874,290904	23	1273.64	3	81.0064	21		3.81665	10.789;10.613;10.632;9.63;9.993;9.928;10.426;10.528;10.306;10.736;10.625;10.65;10.327;10.513;10.475;9.834;9.706;NA;10.92;NA;10.989;10.691;10.22;10.678;8.94;NA;NA	425.554331799486;425.554465367152;425.554430760328;425.554499828614;425.554472346117;425.55447441519;425.554339199006;425.55384112114;425.554444901448;425.55409653992;425.554226081363;425.554209993811;425.554290555439;425.554420172391;425.554321655158;425.554387235404;425.554328667067;NA;425.554187434908;NA;425.55442053091;425.554549431196;425.554544453784;425.554468705085;425.554288924918;NA;NA	NaN;79.0355834960938;80.0144271850586;88.1336975097656;89.560791015625;84.3104629516602;82.4943313598633;NaN;73.9004974365234;NaN;65.2317428588867;73.9004974365234;NaN;NaN;77.2877426147461;86.1143798828125;73.9512710571289;NA;NaN;NA;NaN;75.5656967163086;64.2238693237305;86.4627838134766;115.914703369141;NA;NA	2	0.17	-0.006	0.013	-0.989	-0.626	-0.691	-0.193	-0.091	-0.313	0.117	0.006	0.031	-0.292	-0.106	-0.144	-0.785	-0.913	-0.0958878	0.301	0.472356	0.37	0.072	-0.399	0.059	-1.679	-0.556248	-0.51579	0.00010988	8.0479e-06	0.00014238	7.6093e-05	-6.6156e-05	1.3309e-05	0.00015297	5.3034e-05	-0.00016017	-8.0499e-06	6.8005e-05	9.3176e-05	-5.7874e-05	0.00032423	2.2993e-05	5.698e-06	0.00012275	7.4799e-05	4.8951e-05	-0.000369674	-3.6205e-05	-0.00020856	-0.00018027	1.1661e-05	0.00031743	0.0002262	9.0978e-05
Feature_4866_i	638.329	9.4354	KVNQGWGDDKK	P39015	UPS1_50amol_R1_msms_1426;UPS1_50amol_R2_msms_1448;1525;UPS1_50000amol_R3_msms_1517;1558;1649;UPS1_50000amol_R2_msms_1552;1702;1672;UPS1_125amol_R2_msms_1490;1541;1619;1599;UPS1_50amol_R3_msms_1427;1502;1540;1558;UPS1_125amol_R1_msms_1492;1552	638.328	638.33	7.79683	11.074	1374287,1374295,1374306,1374298,1374292,1374293,1374304,1374305,1374297,1374288,1374300,1374289,1374290	13	1273.64	2	100.627	9		1.52238	9.6588;NA;NA;9.345;9.677;9.891;NA;NA;9.919;NA;NA;NA;9.7965;9.4354;9.442;NA;9.911;9.57;NA;NA;NA;NA;NA;NA;8.916;9.135;9.22	637.82842732196;NA;NA;637.828146166829;637.828035949512;637.828043677307;NA;NA;637.828185476952;NA;NA;NA;637.828177899537;637.827865969372;637.828214620955;NA;637.828069389044;637.828195948602;NA;NA;NA;NA;NA;NA;637.827944340858;637.827964734705;637.827862776553	NaN;NA;NA;98.1824569702148;86.9106292724609;NaN;NA;NA;NaN;NA;NA;NA;NaN;NaN;NaN;NA;NaN;103.213302612305;NA;NA;NA;NA;NA;NA;128.88020324707;82.5048065185547;104.069999694824	2	0.2234	0.117861	0.0558269	-0.0904	0.2416	0.4556	-0.0115079	-0.0248935	0.4836	0.127005	0.0728035	0.116157	0.3611	0	0.0066	-0.108521	0.4756	0.1346	0.382502	0.325266	0.307242	0.0130929	-0.0238109	0.012608	-0.5194	-0.3004	-0.2154	-0.00015001	-2.83857e-05	-0.00023042	-0.00012718	-0.00027198	-0.00024653	1.56736e-06	-0.000100886	-0.00029894	-0.000159302	-1.43305e-05	-5.9004e-05	-5.4784e-05	1.4966e-06	-1.396e-05	9.24642e-05	8.87847e-05	-6.5437e-06	-2.03208e-05	-3.38882e-06	-0.000192232	-0.0002265	-0.00026065	-9.2289e-05	0.00023295	0.00018841	0.00011923
Feature_4867_i	447.607	53.3035	KVLVIGGGDGGVLR	Q12074	UPS1_50amol_R1_msms_17412;17483;17517;UPS1_50amol_R3_msms_17699;UPS1_50amol_R2_msms_17597;17657;UPS1_125amol_R3_msms_18797;UPS1_500amol_R3_msms_19365;UPS1_125amol_R1_msms_18418	447.606	447.608	51.6649	54.9421	397009,397015,397031,397041,397025,397027,397028,397038,397030,397026,397034,397029,397032	13	1338.8	3	83.2116	12		2.46708	NA;NA;NA;52.474;52.257;52.771;NA;NA;NA;NA;NA;NA;53.83;53.538;53.457;52.953;53.137;NA;NA;NA;NA;53.15;NA;53.738;48.912;50.222;50.81	NA;NA;NA;447.273391615124;447.273288361889;447.273312878226;NA;NA;NA;NA;NA;NA;447.273312599714;447.273336336359;447.273424337539;447.273776527777;447.273307485715;NA;NA;NA;NA;447.273368071262;NA;447.273276070903;447.273213277808;447.273334653952;447.273224956337	NA;NA;NA;68.033;NaN;71.976;NA;NA;NA;NA;NA;NA;NaN;NaN;NaN;NaN;NaN;NA;NA;NA;NA;NaN;NA;55.979549407959;120.895401000977;108.970596313477;73.4149169921875	1	0.785494	0.550658	0.239084	-0.8295	-1.0465	-0.5325	0.0368314	0.318234	0.188605	0.582183	0.388684	0.46958	0.5265	0.2345	0.1535	-0.3505	-0.1665	-0.489555	1.04234	1.05165	0.950703	-0.1535	-0.283506	0.4345	-4.3915	-3.0815	-2.4935	5.67072e-05	0.000391377	0.000242736	-9.1224e-05	0.00026163	0.0004032	0.000162086	0.000297237	-0.000239111	0.000160866	7.41258e-05	0.000423928	-0.00015855	0.00017103	-0.00030134	-9.7754e-05	0.00021934	5.68578e-05	9.36947e-06	-9.70176e-05	-5.48226e-05	-0.00054932	-0.000119013	-9.1399e-05	0.00025875	0.00032625	0.00012763
Feature_4868_i	465.296	17.26	KVLQALEK	P07281	UPS1_50amol_R1_msms_4610	465.295	465.297	15.6214	18.8986	483657	1	927.575	2	86.6702	1		1.11132	NA;NA;NA;NA;NA;NA;NA;NA;NA;NA;NA;NA;NA;NA;NA;NA;NA;NA;NA;NA;NA;NA;NA;NA;17.26;NA;NA	NA;NA;NA;NA;NA;NA;NA;NA;NA;NA;NA;NA;NA;NA;NA;NA;NA;NA;NA;NA;NA;NA;NA;NA;464.794845398087;NA;NA	NA;NA;NA;NA;NA;NA;NA;NA;NA;NA;NA;NA;NA;NA;NA;NA;NA;NA;NA;NA;NA;NA;NA;NA;86.6702117919922;NA;NA	1	0.817112	0.58001	0.372526	-0.61739	-0.443519	-0.270498	0.170514	0.327284	0.292259	0.550428	0.42558	0.546945	-0.13971	0.0022432	0.00918168	-0.0561578	-0.207747	-0.155701	1.02984	1.09518	0.93136	0.0120961	0.20729	0.281746	0	-1.04226	-0.926264	-0.000128435	6.0366e-05	8.31012e-05	-0.000151707	-0.000136781	0.000245313	0.000114628	2.23927e-06	-0.00035511	-4.9704e-05	-0.000195223	0.000333299	-0.000277363	0.000105172	-0.000249968	-0.000587184	-0.000127907	-0.00017905	-0.000354121	-0.000582651	-0.000349718	-0.000193226	-0.000261207	-0.000202718	-0.00020595	4.84468e-05	-7.61601e-05
Feature_4869_i	570.299	63.1915	KVLENTEIGDSIFDK	P00560	UPS1_50amol_R1_msms_21226;21502;21540;21598;21116;UPS1_50amol_R2_msms_21499;21642;21806;21589;21760;UPS1_50amol_R3_msms_21656;21702;21876;22014;21753;21893;21967;UPS1_125amol_R1_msms_22209;22251;22296;22356;22459;UPS1_125amol_R2_msms_22472;22526;22566;UPS1_50000amol_R3_msms_23057;UPS1_50000amol_R2_msms_22975;23081;23131;23248;23314;UPS1_250amol_R2_msms_22628;22683;22797;22869;22892;22942;22648;22998;UPS1_50000amol_R1_msms_23154;23329;23126;23242;23364;UPS1_250amol_R3_msms_22707;22728;22758;22911;22985;23014;23126;UPS1_125amol_R3_msms_22428;22558;22605;22795;22502;UPS1_500amol_R2_msms_22833;22908;22938;22989;23053;23279;23359;UPS1_500amol_R1_msms_22776;22853;22945;22970;23058;UPS1_12500amol_R3_msms_22850;22947;23158;23255;23336;UPS1_250amol_R1_msms_22579;22617;22663;22809;22880;22967;23013;23089;23160;UPS1_500amol_R3_msms_22831;22884;22951;23012;23060;23098;23223;UPS1_25000amol_R2_msms_23385;23448;23535;23574;23626;23662;23689;23811;23930;24011;24210;23879;UPS1_12500amol_R2_msms_23078;23622;23177;23349;23414;23520;23567;UPS1_2500amol_R3_msms_23261;23298;23322;23355;23430;23505;23595;23627;23661;23772;UPS1_25000amol_R3_msms_23138;23186;23313;23375;23414;23574;23697;23472;23761;23812;UPS1_2500amol_R2_msms_23101;23184;23339;23149;23365;23534;UPS1_5000amol_R2_msms_23490;23545;23570;23602;23743;23773;23802;23917;23982;UPS1_5000amol_R3_msms_23260;23309;23404;23465;23584;23649;23553;UPS1_12500amol_R1_msms_23130;23168;23267;23308;23487;23034;23347;23559;UPS1_5000amol_R1_msms_23180;23408;23512;23618;23690;23742;23878;UPS1_2500amol_R1_msms_23373;23508;23588;23642;23194;23831;UPS1_25000amol_R1_msms_22765;22815;22994;23036;23189;23281;23220;23367	570.298	570.3	61.5529	64.8301	1015101,1015106,1015125,1015105,1015108,1015107,1015124,1015129,1015099,1015102,1015128,1015113,1015100,1015116,1015117,1015114,1015111,1015096,1015109,1015098,1015091,1015118,1015115,1015090,1015103,1015089,1015122	27	1706.87	3	73.8329	27		3.31112	64.429;64.09;63.665;61.666;62.157;62.332;63.427;64.556;63.962;64.645;64.198;64.02;62.89;62.861;62.961;63.213;62.904;62.792;64.832;64.844;64.618;63.083;63.14;63.17;59.127;60.045;60.496	569.964510069493;569.965235137544;569.964658346704;569.964640971241;569.964661218762;569.965406372301;569.964696972898;569.964671756063;569.964607123938;569.964578174436;569.964548989945;569.964652667414;569.964702675205;569.964793138471;569.964627914451;569.964565122696;569.964674899191;569.964594808425;569.964637595696;569.964626925673;569.96465531861;569.964620324582;569.96469428373;569.964652813035;569.964655497041;569.96531123334;569.96540208149	90.852912902832;69.430908203125;79.3370590209961;86.7381973266602;77.0682678222656;88.3109970092773;56.4598007202148;71.0308227539063;67.1016006469727;88.7799911499023;71.5314331054688;74.3379211425781;67.3255004882813;76.357536315918;85.9764404296875;51.0043487548828;72.8978729248047;40.8568496704102;73.7575302124023;59.8837699890137;60.6573791503906;83.8563613891602;60.6305999755859;93.7164916992188;71.5286636352539;97.9042282104492;76.1560897827148	2	1.2375	0.8985	0.4735	-1.5255	-1.0345	-0.8595	0.2355	1.3645	0.7705	1.4535	1.0065	0.8285	-0.3015	-0.3305	-0.2305	0.0215	-0.2875	-0.3995	1.6405	1.6525	1.4265	-0.1085	-0.0515	-0.0215	-4.0645	-3.1465	-2.6955	0.00048042	0.000347685	0.00051579	-8.13005e-05	0.000305055	0.000412215	0.000110977	0.00028917	-0.00030759	0.000276285	7.2797e-05	0.00073596	-0.000139975	0.00022243	-0.00016407	-0.00011925	0.0004973	0.00013379	6.51903e-05	-0.00025122	-0.00020236	-0.00022139	-0.00012325	-1.9511e-05	0.000398145	0.00031873	2.40498e-05
Feature_4870_i	854.944	63.14	KVLENTEIGDSIFDK	P00560	UPS1_50amol_R1_msms_21263;21205;21481;UPS1_50000amol_R2_msms_23021;23382;23442;23069;23102;23360;UPS1_50000amol_R3_msms_23105;23152;23319;23385;23434;23359;23412;UPS1_250amol_R3_msms_22663;22799;22988;23034;23102;UPS1_50000amol_R1_msms_23174;23468;23482;23140;UPS1_125amol_R1_msms_22034;22128;22196;22237;22429;22580;UPS1_50amol_R3_msms_21709;UPS1_50amol_R2_msms_21753;21436;21720;UPS1_500amol_R2_msms_22969;23055;23093;23229;23305;22787;UPS1_125amol_R2_msms_22351;22584;22653;22705;22758;22217;22309;22377;UPS1_500amol_R3_msms_22750;22804;22836;23083;23290;23339;22997;UPS1_25000amol_R2_msms_23220;23306;23368;23408;23459;23549;23640;23693;23721;23772;23845;23934;23969;23423;23504;24017;UPS1_500amol_R1_msms_22699;22799;22884;22647;22918;23011;23060;23108;UPS1_2500amol_R3_msms_23053;23156;23224;23284;23472;23629;23673;23715;23267;UPS1_12500amol_R3_msms_22862;22915;23047;23093;23135;23300;22791;UPS1_5000amol_R3_msms_23001;23164;23219;23506;23558;23601;23631;23698;23737;23023;23104;23248;23456;23661;UPS1_25000amol_R3_msms_23143;23280;23476;23637;23786;23069;23370;23431;UPS1_5000amol_R2_msms_23282;23339;23372;23427;23651;23859;23904;23943;UPS1_12500amol_R2_msms_22969;22989;23001;23037;23100;23162;23351;23454;23542;23592;UPS1_5000amol_R1_msms_23667;23715;23775;23807;23933;23285;23369;23413;UPS1_2500amol_R2_msms_22964;23025;23347;23417;23248;UPS1_25000amol_R1_msms_22721;23017;23174;22769;22873;UPS1_125amol_R3_msms_22449;22491;22887;22728;22801;UPS1_2500amol_R1_msms_23114;23230;23253;23395;23437;23513;23704;23765;23077;23321;23614;23686;UPS1_12500amol_R1_msms_23049;23078;23442;23514;23565;23625;23022;23331;UPS1_250amol_R2_msms_22565;22590;22640;22921;22970;UPS1_250amol_R1_msms_22568;22625;22716;23033;23050;22755	854.943	854.945	61.5014	64.7786	2227201,2227205,2227186,2227187,2227195,2227184,2227210,2227215,2227209,2227188,2227203,2227217,2227176,2227198,2227208,2227207,2227202,2227199,2227189,2227213,2227181,2227214,2227194,2227193,2227185,2227211,2227197	27	1706.87	2	162.632	27		3.12312	64.307;64.076;63.647;61.617;62.119;62.212;63.719;64.473;63.924;64.517;63.984;64.009;62.865;62.929;63.1;63.14;62.888;62.902;64.841;64.72;64.492;62.883;62.999;63.068;59.09;59.967;60.502	854.443192309746;854.443378170868;854.4435492801;854.443578665138;854.443234830672;854.44345573909;854.443756745132;854.443668703289;854.443528108897;854.443360089528;854.443130875929;854.443605213994;854.443944943507;854.443553074598;854.443851654262;854.443276562839;854.443949517552;854.443267773021;854.44371200559;854.443613059422;854.443712053079;854.443191700182;854.443629914761;854.443590598469;854.443230337066;854.443864735428;854.443608365426	163.343795776367;185.626403808594;178.472702026367;151.388595581055;154.468994140625;116.512802124023;177.660095214844;181.687606811523;203.064498901367;196.450897216797;168.679000854492;172.417205810547;156.165802001953;142.401596069336;165.159301757813;170.162796020508;125.961303710938;134.080596923828;196.450897216797;170.348907470703;163.906600952148;170.086898803711;159.639694213867;160.635299682617;151.388595581055;132.500503540039;142.401596069336	2	1.167	0.936	0.507	-1.523	-1.021	-0.928	0.579	1.333	0.784	1.377	0.844	0.869	-0.275	-0.211	-0.04	0	-0.252	-0.238	1.701	1.58	1.352	-0.257	-0.141	-0.072	-4.05	-3.173	-2.638	0.00080004	0.00065965	0.00094763	0.00029568	0.00058704	0.000775585	0.00034441	0.00047279	-0.00026473	0.000705215	0.000206668	0.0012425	-3.9649e-05	0.0005899	-0.000194715	5.9234e-05	0.0010707	0.00051407	0.00028692	-9.0929e-05	-0.00016978	-0.000120783	-0.00014266	0.000191835	0.00082898	0.00079558	0.000401645
Feature_4871_i	572.646	57.66	KVKEEVQELEELNK	P15108	UPS1_125amol_R2_msms_20110;20150;UPS1_250amol_R1_msms_20416;UPS1_125amol_R3_msms_20342;20481;UPS1_500amol_R3_msms_20409;20563;20599;UPS1_250amol_R2_msms_20198;20391;20437;20485;UPS1_250amol_R3_msms_20289;20343;20485;UPS1_2500amol_R3_msms_20844;20934;20990;UPS1_125amol_R1_msms_20224;20260;20165	572.645	572.647	56.0214	59.2986	1027317,1027321,1027355,1027289,1027344,1027295,1027335,1027332,1027342,1027330,1027324,1027281,1027264,1027327,1027305,1027345,1027346,1027340,1027331,1027339,1027338,1027325,1027323	23	1713.91	3	71.553	23		3.64245	57.818;57.846;60.011;56.48;56.144;56.978;58.037;57.66;58.274;58.492;57.566;57.809;57.329;57.218;56.917;57.45;57.296;56.69;58.338;58.495;NA;NA;59.348;56.961;NA;57.98;NA	572.312165268888;572.311872223121;572.312470964881;572.312359320885;572.31209032324;572.31247352496;572.312455444178;572.312373513682;572.312013097724;572.31239617857;572.312044958145;572.311599545375;572.312186036681;572.312388714198;572.312077902074;572.311811619925;572.311859001249;572.31190249504;572.31186122394;572.312574658161;NA;NA;572.312319391115;572.311989043768;NA;572.31238557523;NA	NaN;NaN;NaN;64.3129730224609;61.6572494506836;77.6328125;NaN;NaN;NaN;NaN;NaN;63.726749420166;63.754;82.5155029296875;96.1351165771484;NaN;NaN;NaN;NaN;NaN;NA;NA;NaN;62.6898803710938;NA;NaN;NA	1	0.158	0.186	2.351	-1.18	-1.516	-0.682	0.377	0	0.614	0.832	-0.094	0.149	-0.331	-0.442	-0.743	-0.21	-0.364	-0.97	0.678	0.835	0.860442	-0.296692	1.688	-0.699	-2.65165	0.32	-1.81811	0.000150505	0.000381173	0.000421195	-0.000129993	0.00013589	0.00043667	0.00029757	0.000159825	-0.00039839	0.000345145	3.43817e-05	0.000708745	-0.00027915	0.00024803	-0.000239185	2.0515e-05	0.00025597	-9.7432e-05	1.4236e-05	-0.00024493	-0.00032953	-0.000450739	-0.00012271	5.5779e-06	0.000239376	0.00053352	4.68507e-05
Feature_4873_i	556.355	40.187	KVISNPLLAR	P0CX32	UPS1_50amol_R1_msms_13064;13120	556.354	556.356	38.5484	41.8256	944673,944670,944667,944658	4	1109.69	2	108.313	2		2.95297	NA;NA;NA;41.508;NA;NA;NA;NA;NA;NA;NA;NA;41.57;NA;NA;NA;NA;NA;NA;NA;NA;NA;NA;NA;38.804;NA;40.221	NA;NA;NA;555.853128626328;NA;NA;NA;NA;NA;NA;NA;NA;555.853590506965;NA;NA;NA;NA;NA;NA;NA;NA;NA;NA;NA;555.853429461878;NA;555.853211657644	NA;NA;NA;NaN;NA;NA;NA;NA;NA;NA;NA;NA;NaN;NA;NA;NA;NA;NA;NA;NA;NA;NA;NA;NA;108.312698364258;NA;NaN	1	0.946089	0.668314	0.318978	1.321	-0.574369	-0.549587	0.144717	0.522146	0.348628	0.765256	0.479263	0.637859	1.383	-0.0950106	0.0450956	-0.261559	-0.42966	-0.437271	1.15865	1.22069	1.08375	-0.211396	-0.0713755	0.0788433	-1.383	-1.7096	0.034	3.02753e-05	7.1578e-06	0.000121135	-0.000153148	0.000256583	0.000306626	1.47278e-05	5.80222e-06	-0.000564167	3.19342e-05	-0.000298638	0.000368574	-0.00052132	0.00016599	-0.000426382	-0.00046951	0.000265419	-0.000209199	-6.07904e-05	-0.000660615	-0.000278995	-0.000414081	-0.000161341	-8.59497e-05	-6.3574e-05	0.00026442	-8.3321e-06
Feature_4874_i	530.333	35.989	KVISEILTR	P23248	UPS1_50amol_R1_msms_11940;11960	530.332	530.334	34.3504	37.6276	818714	1	1057.65	2	88.1337	1		1.91243	NA;NA;NA;NA;NA;NA;NA;NA;NA;NA;NA;NA;NA;NA;NA;NA;NA;NA;NA;NA;NA;NA;NA;NA;35.989;NA;NA	NA;NA;NA;NA;NA;NA;NA;NA;NA;NA;NA;NA;NA;NA;NA;NA;NA;NA;NA;NA;NA;NA;NA;NA;529.831979975962;NA;NA	NA;NA;NA;NA;NA;NA;NA;NA;NA;NA;NA;NA;NA;NA;NA;NA;NA;NA;NA;NA;NA;NA;NA;NA;88.1336975097656;NA;NA	1	0.839302	0.541155	0.234771	-0.985841	-0.616332	-0.588268	0.00747302	0.383478	0.16624	0.659123	0.384077	0.505434	-0.0393359	-0.132307	-0.0370307	-0.380904	-0.530609	-0.524362	1.04871	1.05378	0.966353	-0.257491	-0.200624	-0.0293398	0	-1.64795	-1.52712	0.000157984	0.000213889	0.00028958	-0.000162338	0.000241015	0.000565553	4.53395e-05	0.0001503	-0.000252769	0.000342467	2.75601e-06	0.00037957	-0.000189246	0.000404881	-0.000303799	-0.000371867	0.000194326	-0.000164188	-0.000133556	-0.000722275	-0.000281945	-0.000312302	2.44255e-05	1.84209e-05	0.00022624	0.000310768	0.000101997
Feature_4876_i	544.332	72.431	KVGIPAGVVNIVPGPGR	P54115	UPS1_50amol_R1_msms_25057;24963;UPS1_50amol_R2_msms_25141;25370;UPS1_125amol_R2_msms_26203;26237;25906;UPS1_50amol_R3_msms_25355;25412;25612;UPS1_125amol_R3_msms_26019;26245;26296;26004;26411;UPS1_125amol_R1_msms_25853;25753;25792;25823;UPS1_250amol_R3_msms_26290;26338;26678;26745;UPS1_500amol_R1_msms_26362;26388;26638;26619;UPS1_50000amol_R3_msms_26765;26791;26820;26975;27085;27110;27013;27045;UPS1_50000amol_R1_msms_26865;26949;27031;27091;UPS1_25000amol_R1_msms_26615;26685;26811;26856;26669;UPS1_12500amol_R2_msms_26949;27058;27146;UPS1_500amol_R3_msms_26740;26852;26490;26701;UPS1_12500amol_R3_msms_26600;26618;26741;26908;26835;UPS1_12500amol_R1_msms_26954;27007;27201;UPS1_2500amol_R1_msms_27042;27080;27111;UPS1_2500amol_R2_msms_26841;26888;26984;27036;26942;UPS1_2500amol_R3_msms_27014;27192;27232;27075;27108;UPS1_250amol_R1_msms_26297;26416;26652;UPS1_5000amol_R1_msms_27251;27307;27392;27233;UPS1_250amol_R2_msms_26249;26301;26487;26640;26443;26530;UPS1_500amol_R2_msms_26510;26543;26806;26756;26823;26899;UPS1_5000amol_R2_msms_27246;27262;27422;UPS1_50000amol_R2_msms_26725;26777;26918;26979;UPS1_25000amol_R3_msms_27133;27152;27195;UPS1_5000amol_R3_msms_27089;27219;27039;27147	544.331	544.333	70.7924	74.0696	885994,885995,886005,885999,886007,886009,886010,885996,886001,885997,886006,885988,886014,885990,886000,886011,886002,886003,886013,885991,886008,886012,886004,885989,885993,885998	26	1628.97	3	70.495	26		2.18633	73.659;73.485;72.901;70.65;71.012;71.093;72.897;NA;73.51;73.423;73.205;73.206;72.026;71.945;72.132;72.364;72.175;72.198;73.706;74.144;73.762;72.096;72.234;72.431;68.374;69.047;69.549	543.998197653704;543.998079557638;543.998124932192;543.998258547014;543.998175058101;543.998171018506;543.998181121917;NA;543.998215261418;543.998237175395;543.99816437213;543.998153305796;543.998323710518;543.998278781183;543.998252970155;543.998165602699;543.998013151953;543.998057869126;543.99811861644;543.99817089344;543.998353617729;543.998181380489;543.998340035953;543.998407551741;543.99804138966;543.998096150916;543.998137080875	66.2461929321289;63.7540817260742;80.6319427490234;67.8459396362305;63.2121887207031;66.2461929321289;71.2793884277344;NA;72.615119934082;59.6796493530273;78.5054931640625;82.4830474853516;57.2883605957031;66.3869323730469;75.3163833618164;66.673713684082;81.7030410766602;64.3743667602539;70.2595672607422;75.0199508666992;67.8459396362305;81.1283264160156;83.6916275024414;74.9663925170898;67.6478805541992;60.967830657959;67.1016006469727	1	1.228	1.054	0.47	-1.781	-1.419	-1.338	0.466	0.784811	1.079	0.992	0.774	0.775	-0.405	-0.486	-0.299	-0.067	-0.256	-0.233	1.275	1.713	1.331	-0.335	-0.197	0	-4.057	-3.384	-2.882	0.00074786	0.00074969	0.00099878	7.4693e-05	0.00067327	0.00064063	0.0004652	0.000545771	0.00010203	0.00064317	0.0005179	0.0010173	-4.9954e-05	0.00062028	8.5649e-05	9.0586e-05	0.00065207	0.0001003	0.00041901	2.0488e-05	0.0001936	8.4484e-06	0.00011402	0.00036004	0.00077818	0.00042258	0.000385
Feature_4877_i	430.749	9.7724	KVGEDIAK	P0CX54	UPS1_25000amol_R3_msms_1562;1782;UPS1_25000amol_R2_msms_1539;UPS1_12500amol_R1_msms_1495;UPS1_12500amol_R2_msms_1448;1683;UPS1_12500amol_R3_msms_1458;UPS1_500amol_R3_msms_1522;UPS1_125amol_R2_msms_1497;1517;UPS1_500amol_R1_msms_1499;1517;UPS1_5000amol_R2_msms_1507;UPS1_125amol_R1_msms_1488;UPS1_250amol_R2_msms_1458;1716;UPS1_2500amol_R1_msms_1455;UPS1_50amol_R2_msms_1549	430.748	430.75	8.13383	11.411	312146,312144,312156,312159,312125,312131,312154,312129,312157,312127,312139,312126,312124,312130,312132,312109,312123,312128,312142,312121,312111,312120,312122	23	858.481	2	80.9853	23		1.892	9.855;9.839;9.794;9.612;9.615;8.9657;NA;9.699;9.74;9.921;9.7631;9.8298;9.7724;9.689;9.6822;NA;NA;NA;10.035;10.025;9.9213;9.849;9.8868;9.889;9.4315;9.489;9.488	430.24773424311;430.247774774624;430.247660196517;430.247638999916;430.247751513446;430.247592360824;NA;430.247676918221;430.24772154079;430.24766580753;430.247628493015;430.247660519356;430.247609033022;430.247563720425;430.247668008257;NA;NA;NA;430.247586174816;430.247650367391;430.247797587817;430.247684188324;430.24762741724;430.247723109312;430.247649227388;430.24756193792;430.247752874402	92.0512237548828;76.0997467041016;89.0288314819336;78.2637786865234;78.2637786865234;NaN;NA;76.0997467041016;76.0997467041016;76.0997467041016;NaN;NaN;NaN;84.614631652832;NaN;NA;NA;NA;NaN;88.1769409179688;NaN;78.2637786865234;NaN;83.6470336914063;NaN;76.0997467041016;NaN	1	0.0826	0.0666	0.0216	-0.1604	-0.1574	-0.8067	0.000693723	-0.0734	-0.0324	0.1486	-0.0093	0.0574	0	-0.0834	-0.0902	-0.10215	-0.128055	-0.0968775	0.2626	0.2526	0.1489	0.0766	0.1144	0.1166	-0.3409	-0.2834	-0.2844	3.9941e-05	-6.3788e-06	0.00012163	5.4229e-05	-0.00014186	8.6686e-05	0.000111739	-2.6565e-05	-9.9707e-05	-3.8598e-05	7.992e-05	2.12e-06	0.0001305	-1.6748e-06	1.393e-05	-7.71257e-05	8.30074e-05	-2.18603e-05	4.4169e-05	-6.2047e-05	1.1277e-05	-0.00015057	-0.00014815	4.8711e-06	0.00019377	0.00019394	1.9125e-05
Feature_4878_i	550.638	87.965	KVFTPEEISGMILGK	P16474	UPS1_50amol_R1_msms_32172;32189;32213;32161;UPS1_50amol_R3_msms_32322;32349;UPS1_50amol_R2_msms_32205	550.637	550.639	86.3264	89.6036	918252,918260,918261,918239,918241,918240,918242,918233	8	1647.89	3	105.178	6		1.28602	NA;NA;NA;88.346;NA;NA;NA;NA;NA;NA;NA;NA;88.449;89.13;89.148;NA;NA;88.899;NA;NA;NA;NA;NA;NA;86.808;87.183;87.584	NA;NA;NA;550.303954498161;NA;NA;NA;NA;NA;NA;NA;NA;550.303782330461;550.303658303787;550.304063276087;NA;NA;550.302509553741;NA;NA;NA;NA;NA;NA;550.303814633303;550.304147887708;550.304172011995	NA;NA;NA;NaN;NA;NA;NA;NA;NA;NA;NA;NA;NaN;NaN;NaN;NA;NA;NaN;NA;NA;NA;NA;NA;NA;139.770904541016;90.475959777832;85.2867736816406	1	0.282496	0.142452	0.0625538	0.381	-0.593809	-0.507347	0.0640503	0.268471	0.215826	0.189747	0.0898145	0.141994	0.484	1.165	1.183	-0.0264965	-0.113962	0.934	0.330553	0.336119	0.362365	-0.221525	-0.231289	-0.182262	-1.157	-0.782	-0.381	0.00121532	0.0010757	0.00118028	0.00065991	0.001096	0.00166179	0.000926859	0.00126166	0.000451533	0.000917458	0.00063722	0.0013333	0.00054179	0.00124634	0.000608462	0.000553705	0.00110141	0.000804	0.000865743	0.000360951	0.000659929	0.000450093	0.000510253	0.00117789	0.00095767	0.0012461	0.00081988
Feature_4879_i	629.839	55.014	KVESQPEEALK	P43538	UPS1_25000amol_R2_msms_19873;19937;20079;20130;UPS1_125amol_R2_msms_19223;19278;19314;19421;19453;UPS1_50000amol_R2_msms_19649;19709;19919;19993;UPS1_5000amol_R1_msms_19823;19845;19894;19945;20135;20173;UPS1_50000amol_R3_msms_19640;19653;19677;19709;19767;19899;20019;UPS1_2500amol_R1_msms_19630;19878;UPS1_50000amol_R1_msms_19642;19666;19730;19770;19799;UPS1_125amol_R1_msms_19077;19152;19259;19355;UPS1_250amol_R2_msms_19338;19413;19489;UPS1_2500amol_R2_msms_19541;19677;19836;UPS1_250amol_R3_msms_19425;19468;19570;19614;19681;UPS1_12500amol_R2_msms_19635;19680;19962;UPS1_500amol_R3_msms_19522;UPS1_5000amol_R3_msms_19707;19736;19863;19971;20002;UPS1_2500amol_R3_msms_19729;19776;19858;20029;UPS1_12500amol_R1_msms_19604;19664;19689;19754;19825;19922;UPS1_500amol_R2_msms_19548;UPS1_250amol_R1_msms_19324;19407;19638;UPS1_12500amol_R3_msms_19448;19490;19771;UPS1_25000amol_R1_msms_19388;19429;19477;19504;19601;19634;UPS1_5000amol_R2_msms_19906;19924;20193;20230;UPS1_500amol_R1_msms_19391;19586;19713;UPS1_50amol_R1_msms_18751;18780;18819;18838;18873;18932;UPS1_50amol_R2_msms_18833;18875;18934;19003;UPS1_125amol_R3_msms_19183;19228;19272;19328;19493	629.838	629.84	53.3754	56.6526	1332649,1332616,1332642,1332635,1332613,1332679,1332603,1332621,1332640,1332618,1332624,1332608,1332626,1332604,1332615,1332630,1332622,1332632,1332625,1332646,1332619,1332638,1332654,1332606,1332612,1332620	26	1256.66	2	80.4673	26		2.4786	55.875;55.743;55.399;54.081;54.348;54.462;55.21;55.279;55.248;55.594;55.397;55.597;54.855;54.873;55.003;54.843;54.762;54.753;56.079;56.228;55.982;54.727;54.921;55.014;52.895;53.374;NA	629.337380208982;629.337584060294;629.337636297271;629.337589056186;629.337510260074;629.337500265352;629.337414013564;629.337512649948;629.337456039748;629.33721549197;629.337401872136;629.337506355882;629.337548613549;629.337522266387;629.337392516488;629.337426880599;629.337645858125;629.337451888099;629.3374208617;629.337502544707;629.337347378318;629.337649367993;629.337398125427;629.337315222153;629.337354780816;629.337443003979;NA	90.4338531494141;88.0205764770508;78.5481567382813;71.8879776000977;88.8027114868164;83.2035064697266;89.4402770996094;86.4627838134766;NaN;71.2679977416992;68.463493347168;76.0727386474609;73.0820007324219;83.1821975708008;80.8705520629883;84.1687088012695;80.2447128295898;96.8199310302734;88.8027114868164;71.8879776000977;81.5652770996094;71.0845336914063;71.2679977416992;81.7089767456055;82.5048065185547;71.8879776000977;NA	1	0.861	0.729	0.385	-0.933	-0.666	-0.552	0.196	0.265	0.234	0.58	0.383	0.583	-0.159	-0.141	-0.011	-0.171	-0.252	-0.261	1.065	1.214	0.968	-0.287	-0.093	0	-2.119	-1.64	-1.75608	0.00012754	0.0003434	7.2449e-05	-0.00013179	3.6251e-05	0.000454945	0.00025842	9.8232e-05	-0.00045217	0.000117522	4.77e-05	0.00062589	-0.00025363	0.00030108	-0.00039086	-3.6054e-05	0.00043479	4.6574e-05	-6.5599e-06	-0.00039671	-0.00017365	-0.00037814	-0.00037366	-0.00022452	0.00033386	0.00024236	0.000234131
Feature_4881_i	631.344	12.64	KVESLGSPSGATK	P14832	UPS1_125amol_R2_msms_2437;2705;UPS1_50000amol_R3_msms_2606;2874;2923;2987;3023;UPS1_125amol_R1_msms_2416;UPS1_50000amol_R2_msms_2587;UPS1_50amol_R3_msms_2412;2621;UPS1_50000amol_R1_msms_2580;2865;UPS1_50amol_R2_msms_2612;2386;UPS1_500amol_R2_msms_2513;2828;2851;UPS1_500amol_R1_msms_2496;2830;UPS1_125amol_R3_msms_2436;2711;UPS1_500amol_R3_msms_2523;2548;UPS1_50amol_R1_msms_2370;UPS1_25000amol_R3_msms_2650;3016;3055;UPS1_25000amol_R2_msms_2661;3061;UPS1_250amol_R2_msms_2488;2811;UPS1_250amol_R1_msms_2483;2780;UPS1_250amol_R3_msms_2486;2787;2818;UPS1_2500amol_R3_msms_2600;2971;UPS1_2500amol_R2_msms_2552;2908;UPS1_12500amol_R2_msms_2567;2942;UPS1_5000amol_R2_msms_2667;2685;3074;3098;UPS1_5000amol_R1_msms_2672;3059;UPS1_25000amol_R1_msms_2446;UPS1_5000amol_R3_msms_2614;2980;3059;UPS1_12500amol_R1_msms_2593;2979;UPS1_2500amol_R1_msms_2543;2932;UPS1_12500amol_R3_msms_2500	631.343	631.345	11.0014	14.2786	1339709,1339714,1339712,1339708,1339727,1339719,1339728,1339706,1339723,1339720,1339702,1339710,1339713,1339711,1339700,1339715,1339705,1339716,1339721,1339722,1339724,1339707,1339704,1339725,1339726,1339703,1339718	27	1259.67	2	141.508	27		1.67018	13.221;13.045;12.867;12.064;12.163;12.234;12.781;12.817;12.8;12.972;12.889;13.001;12.377;12.54;12.506;12.588;12.521;12.564;13.356;13.405;13.302;12.564;12.64;12.703;11.625;11.83;11.875	630.843306467102;630.843165786301;630.843125276016;630.843089539104;630.843059277935;630.843193165334;630.84301568001;630.843088918162;630.843078959553;630.843056733974;630.843216740239;630.843172745051;630.843118573411;630.843001888084;630.843068990762;630.843156077666;630.843092089786;630.843120200781;630.843100707484;630.843264527895;630.843241393985;630.843192202538;630.8430695253;630.843051509147;630.84312146396;630.843465971667;630.843343460097	127.070297241211;177.926406860352;130.657806396484;127.025100708008;143.054794311523;135.855697631836;134.399307250977;125.467903137207;110.216300964355;155.091995239258;150.123092651367;127.175300598145;127.070297241211;128.741592407227;154.130798339844;148.852493286133;145.492797851563;132.646896362305;121.922698974609;174.238800048828;143.577606201172;141.061004638672;144.876602172852;162.406997680664;173.332504272461;127.070297241211;151.222702026367	2	0.581	0.405	0.227	-0.576	-0.477	-0.406	0.141	0.177	0.16	0.332	0.249	0.361	-0.263	-0.1	-0.134	-0.052	-0.119	-0.076	0.716	0.765	0.662	-0.076	0	0.063	-1.015	-0.81	-0.765	-0.00032556	6.1669e-05	1.0686e-05	-0.0005017	-0.00041573	-4.1856e-05	9.7127e-05	-0.00042227	-0.0010315	1.0678e-05	-0.00032388	5.0759e-05	-0.00060717	2.0862e-07	-0.00042142	-0.00082741	-0.00021456	-0.000632595	-0.00033109	-0.001107	-0.00075004	-0.00097513	-0.00080703	-0.00037676	-0.00018773	-0.00044032	-0.00072897
Feature_4882_i	534.846	55.035	KVELPLLQK	P38249	UPS1_50amol_R1_msms_19130	534.845	534.847	53.3964	56.6736	840341,840339,840338	3	1066.68	2	83.8829	3		1.9272	NA;NA;NA;NA;NA;NA;NA;NA;NA;NA;NA;NA;NA;NA;NA;NA;NA;NA;NA;NA;NA;NA;NA;NA;53.825;55.035;55.429	NA;NA;NA;NA;NA;NA;NA;NA;NA;NA;NA;NA;NA;NA;NA;NA;NA;NA;NA;NA;NA;NA;NA;NA;534.344689610039;534.344707340154;534.344646192943	NA;NA;NA;NA;NA;NA;NA;NA;NA;NA;NA;NA;NA;NA;NA;NA;NA;NA;NA;NA;NA;NA;NA;NA;83.882926940918;NaN;NaN	1	0.739535	0.509698	0.207301	-1.16931	-0.858197	-0.763427	-0.00315042	0.285585	0.134486	0.545224	0.361109	0.423142	-0.327642	-0.281752	-0.180513	-0.335523	-0.50389	-0.509435	0.998758	0.989298	0.901376	-0.274312	-0.342444	-0.201856	-1.21	0	0.394	0.000123828	0.000338442	0.000177023	-0.000175339	5.05722e-05	0.000370454	0.000210567	0.000153847	-0.000515137	0.000282738	-2.9727e-05	0.000499953	-0.000301513	0.000284026	-0.000431413	-0.000132034	0.00028435	-8.8995e-05	-6.58679e-05	-0.000243486	-0.000165968	-0.000399544	-0.000301427	-0.000197733	0.00023466	0.00041693	0.00026157
Feature_4884_i	474.775	10.705	KVEELTTK	P10081	UPS1_50000amol_R1_msms_1894;UPS1_50000amol_R2_msms_1916;UPS1_50000amol_R3_msms_1919;UPS1_125amol_R1_msms_1806;UPS1_25000amol_R3_msms_1882;2100;UPS1_50amol_R3_msms_1842;UPS1_125amol_R2_msms_1823;1837;UPS1_125amol_R3_msms_1832;UPS1_500amol_R1_msms_1844;UPS1_500amol_R2_msms_1839;1977;UPS1_250amol_R1_msms_1830;UPS1_50amol_R2_msms_1863;UPS1_500amol_R3_msms_1875;UPS1_25000amol_R1_msms_1729;UPS1_250amol_R3_msms_1824;UPS1_250amol_R2_msms_1851;UPS1_12500amol_R3_msms_1760;UPS1_12500amol_R2_msms_1774;UPS1_12500amol_R1_msms_1817;UPS1_2500amol_R3_msms_1795;UPS1_2500amol_R2_msms_1770;UPS1_2500amol_R1_msms_1766;UPS1_5000amol_R3_msms_1806;UPS1_5000amol_R2_msms_1831;UPS1_5000amol_R1_msms_1814	474.774	474.776	9.06643	12.3436	529391,529399,529405,529389,529411,529416,529394,529409,529415,529412,529400,529396,529393,529398,529402,529414,529413,529403,529404,529407,529408,529397,529390,529406,529392,529419,529410	27	946.533	2	106.929	27		1.6155	10.952;10.835;10.711;10.387;10.467;10.527;10.668;10.752;10.705;10.986;10.946;10.925;10.614;10.701;10.613;10.606;10.532;10.629;11.211;11.248;11.11;10.755;10.856;10.874;10.099;10.286;10.302	474.273821704701;474.273806332005;474.273801608394;474.273625139907;474.273680810845;474.273861986622;474.273767618345;474.273687642233;474.27384009558;474.273806287061;474.273646635831;474.273689908723;474.27368310042;474.273838886459;474.273851018549;474.273657780568;474.273738230368;474.273824386662;474.273805637813;474.273987171934;474.273683767495;474.273845156064;474.273752743688;474.273719728734;474.27392407655;474.273651361765;474.273904078179	98.0439605712891;97.9654922485352;109.43879699707;136.989105224609;136.989105224609;104.423500061035;114.513198852539;NaN;103.546401977539;77.1917190551758;87.8064727783203;99.0129470825195;79.4890670776367;104.423500061035;120.305999755859;125.569198608398;114.858299255371;148.690200805664;78.2637786865234;87.8064727783203;99.0129470825195;104.423500061035;109.43879699707;136.989105224609;NaN;99.0129470825195;99.0129470825195	1	0.247	0.13	0.006	-0.318	-0.238	-0.178	-0.037	0.047	0	0.281	0.241	0.22	-0.091	-0.004	-0.092	-0.099	-0.173	-0.076	0.506	0.543	0.405	0.05	0.151	0.169	-0.606	-0.419	-0.403	0.00013056	0.00014258	5.4701e-05	0.00014087	-8.025e-05	0.00013277	0.00012293	-2.9895e-05	-0.00047223	-7.6196e-05	6.441e-05	0.00040083	-0.00012774	0.00026531	-8.2453e-05	-0.00044167	4.4214e-05	-0.00027076	-4.2899e-05	-0.00055847	-0.0001742	-0.00037559	-0.00028896	6.115e-05	3.7585e-05	0.00020462	-0.00014102
Feature_4885_i	688.849	22.373	KVEDICNEQIK	P40825	UPS1_5000amol_R2_msms_6571;UPS1_250amol_R3_msms_6213;UPS1_500amol_R3_msms_6223	688.848	688.85	20.7344	24.0116	1603199,1603202,1603197,1603198,1603195,1603193,1603200,1603201,1603149,1603196,1603194,1603125,1603154	13	1374.68	2	97.2072	12		1.11132	22.662;22.373;22.02;NA;NA;NA;NA;22.147;NA;22.586;22.347;NA;21.593;21.702;21.709;NA;NA;NA;22.984;23.064;22.85;NA;NA;21.941;NA;NA;NA	688.347491608352;688.347553939038;688.347633244602;NA;NA;NA;NA;688.347685434502;NA;688.347567315794;688.347901362729;NA;688.348091800818;688.347797438546;688.346265337266;NA;NA;NA;688.347426816575;688.347467088981;688.347510732788;NA;NA;688.347349264906;NA;NA;NA	NaN;NaN;NaN;NA;NA;NA;NA;NaN;NA;NaN;NaN;NA;NaN;NaN;84.1691131591797;NA;NA;NA;NaN;138.422500610352;NaN;NA;NA;69.0300903320313;NA;NA;NA	1	0.289	0	-0.353	-0.798723	-0.571169	-0.388245	0.0904828	-0.226	0.226389	0.213	-0.026	0.556802	-0.78	-0.671	-0.664	-0.199926	-0.371607	-0.319642	0.611	0.691	0.477	-0.0847411	0.0834478	-0.432	-1.96615	-1.32552	-1.20808	-0.00026832	0.00015646	-7.55319e-05	-0.000153737	-0.000152427	0.000494912	-2.47962e-05	4.6439e-05	-0.000443518	-3.2644e-05	-0.00036627	0.00032205	-0.00063344	0.00014952	-0.0002268	-0.000557896	0.000315377	-0.000125072	-0.00071054	-0.0011537	-0.00060286	-0.000409577	-0.000600599	-0.0004689	0.000146447	0.000202559	7.73486e-05
Feature_4886_i	524.807	13.696	KVDATTITAK	P40215	UPS1_50000amol_R1_msms_3069;3090;3154;3176;UPS1_25000amol_R2_msms_3215;3265;3287;3315;3356;3371;3442;3458;UPS1_250amol_R3_msms_3027;3098;UPS1_500amol_R1_msms_3072;3154;3176;UPS1_25000amol_R3_msms_3206;3256;3285;3323;3347;3367;UPS1_12500amol_R1_msms_3202;3286;3343;3351;3408;UPS1_125amol_R3_msms_3019;3046;3065;UPS1_12500amol_R3_msms_3077;3161;UPS1_500amol_R3_msms_3139;3168;3203;UPS1_500amol_R2_msms_3095;3129;3179;UPS1_250amol_R2_msms_3082;3124;3152;UPS1_5000amol_R1_msms_3254;3323;3362;3422;UPS1_2500amol_R3_msms_3172;3242;3289;3327;3378;UPS1_250amol_R1_msms_3077;3099;UPS1_2500amol_R1_msms_3153;3196;3232;UPS1_25000amol_R1_msms_2970;3009;3091;3159;UPS1_2500amol_R2_msms_3103;3150;3162;3225;3263;UPS1_5000amol_R2_msms_3306;3329;3379;3433;3452;3487;3504;UPS1_5000amol_R3_msms_3202;3245;3275;3330;3377;3386;3411;UPS1_12500amol_R2_msms_3125;3221;3238;3277;3291	524.806	524.808	12.0574	15.3346	789615,789633,789612,789613,789616,789617,789614,789618,789636,789637,789631,789650,789628,789601,789605,789626,789629,789609,789611,789644,789619,789603,789646,789622,789634,789621,789632	27	1046.6	2	84.0164	27		1.33512	14.381;14.144;14.028;13.117;13.24;13.3;13.839;13.995;13.952;13.998;14.126;14.169;13.495;13.624;13.607;13.681;13.544;13.614;14.474;14.538;14.628;13.633;13.696;13.934;12.619;12.864;12.863	524.305826738385;524.305885279066;524.305702649238;524.305757084164;524.305691462844;524.305666730235;524.305989656941;524.305975331872;524.306165373317;524.305800116219;524.305829172867;524.305945045439;524.305769564023;524.305787111591;524.305950931806;524.305815382595;524.3058812459;524.305733908716;524.305732110366;524.305876683572;524.305764991057;524.305847048449;524.305779382851;524.30583173739;524.305756203392;524.305607156334;524.305665600397	85.8127136230469;105.203598022461;80.0144271850586;NaN;NaN;93.8390579223633;70.7283935546875;81.9196624755859;79.0355834960938;79.0355834960938;90.6970062255859;76.1645278930664;67.7493667602539;84.8205032348633;95.4771728515625;100.037002563477;NaN;NaN;80.0144271850586;78.5481567382813;83.081413269043;70.7283935546875;88.155143737793;89.2660369873047;NaN;NaN;NaN	1	0.685	0.448	0.332	-0.579	-0.456	-0.396	0.143	0.299	0.256	0.302	0.43	0.473	-0.201	-0.072	-0.089	-0.015	-0.152	-0.082	0.778	0.842	0.932	-0.063	0	0.238	-1.077	-0.832	-0.833	-0.00043794	-0.00028149	-0.00016539	-0.00040128	-0.00045095	-0.00020615	-0.00031508	-0.00061856	-0.0012267	-0.00033603	-0.00058242	-0.0001817	-0.00054195	-0.00015524	-0.00058558	-0.00099228	-0.00035264	-0.00052065	-0.00046893	-0.0010777	-0.00080092	-0.00089688	-0.00078463	-0.00064542	-0.00034059	-7.2473e-05	-0.00049789
Feature_4889_i	767.401	15.283	KVASANATAAESDVAK	P26784	UPS1_50000amol_R2_msms_3692;3735;UPS1_50000amol_R3_msms_3723;3730;3758;3797;UPS1_50000amol_R1_msms_3731;3716;3813;UPS1_50amol_R2_msms_3345;3403;3380;UPS1_50amol_R1_msms_3325;3358;UPS1_125amol_R3_msms_3617;3545;UPS1_2500amol_R3_msms_3797;3846;3910;3934;UPS1_500amol_R2_msms_3636;3687;3730;UPS1_500amol_R3_msms_3799;3740;UPS1_125amol_R1_msms_3537;3467;UPS1_500amol_R1_msms_3614;UPS1_125amol_R2_msms_3536;3563;3593;UPS1_250amol_R1_msms_3612;UPS1_25000amol_R3_msms_3859;3839;UPS1_50amol_R3_msms_3442;3404;UPS1_25000amol_R1_msms_3603;3616;UPS1_12500amol_R1_msms_3884;UPS1_12500amol_R3_msms_3703;3747;3730;UPS1_5000amol_R1_msms_3960;4010;UPS1_12500amol_R2_msms_3829;UPS1_250amol_R3_msms_3608;3737;UPS1_5000amol_R2_msms_4004;4102;UPS1_2500amol_R1_msms_3818;3863;UPS1_2500amol_R2_msms_3765;3815;UPS1_250amol_R2_msms_3668;3729;3684;UPS1_5000amol_R3_msms_3865;3911;3931	767.4	767.402	13.6444	16.9216	1922674,1922668,1922656,1922663,1922658,1922679,1922665,1922654,1922655,1922675,1922673,1922669,1922667,1922678,1922666,1922671,1922657,1922672,1922660,1922681,1922661,1922662,1922677,1922680,1922676,1922659,1922670	27	1531.78	2	140.75	27		1.11132	16.045;15.864;15.706;14.444;14.659;14.765;15.377;15.526;15.502;15.781;15.724;15.828;14.989;15.206;15.093;15.131;15.03;15.156;16.253;16.461;16.115;15.117;15.283;15.34;13.759;14.164;14.19	766.899460865279;766.89939707301;766.899298086537;766.899760913452;766.899604921136;766.899680646781;766.899275172623;766.899323460471;766.899441343411;766.899691635826;766.899469837478;766.899454291457;766.899628284563;766.899286625651;766.900256582674;766.899140695897;766.899636521731;766.899622456291;766.899740794657;766.899361494867;766.899502182289;766.899726682208;766.899824319507;766.899590217167;766.899356214109;766.899412561096;766.899544457527	126.433296203613;118.66480255127;149.421905517578;129.417694091797;169.721405029297;132.735000610352;159.440200805664;NaN;169.721405029297;132.500503540039;118.152000427246;150.90299987793;101.382499694824;149.737197875977;156.833206176758;139.8125;177.074401855469;169.056503295898;124.45369720459;122.970901489258;123.54239654541;169.721405029297;137.847396850586;123.54239654541;115.90650177002;129.417694091797;161.099792480469	2	0.762	0.581	0.423	-0.839	-0.624	-0.518	0.094	0.243	0.219	0.498	0.441	0.545	-0.294	-0.077	-0.19	-0.152	-0.253	-0.127	0.97	1.178	0.832	-0.166	0	0.057	-1.524	-1.119	-1.093	-0.00046037	-6.3204e-06	0.00012761	-0.0004696	-0.00064417	-6.6864e-05	1.0789e-05	-8.8625e-05	-0.00090946	-0.00025023	-0.00041662	0.00052065	-0.0008922	0.00010429	-0.00046269	-0.00098999	-0.00012136	-0.00063994	-0.00072101	-0.0010939	-0.00069405	-0.0010053	-0.00056969	-0.00051105	-0.00020767	-0.00044533	-0.00054442
Feature_4890_i	467.762	6.7286	KVAHTSYK	P23639	UPS1_50000amol_R1_msms_638;UPS1_50amol_R3_msms_619	467.761	467.763	5.09003	8.36717	495898,495876,495919,495875,495863,495872,495864,495877,495870,495873,495862,495859,495866,495869,495871,495868,495874,495861,495867,495860,495865,495878	22	932.508	2	84.0933	22		1.3092	6.848;6.7625;6.8389;NA;6.5849;NA;6.7195;6.6103;6.7475;6.6587;6.655;6.7651;NA;6.5698;6.6305;6.712;6.6814;6.7322;6.8023;6.7549;6.7915;6.7187;6.7351;6.725;NA;NA;7.191	467.261099259881;467.26107003793;467.261107490927;NA;467.261047627368;NA;467.261089674809;467.261205862166;467.260947742245;467.260996407697;467.260972222328;467.261111577589;NA;467.261227328488;467.260963586355;467.261284602438;467.261236840373;467.261116210295;467.261082638274;467.260954496805;467.261224983448;467.261007798065;467.260914668373;467.260955286385;NA;NA;467.261043346726	NaN;NaN;NaN;NA;NaN;NA;NaN;NaN;NaN;NaN;NaN;NaN;NA;NaN;NaN;93.1432418823242;NaN;NaN;NaN;NaN;NaN;NaN;NaN;NaN;NA;NA;75.0433120727539	1	0.1194	0.0339	0.1103	-0.254899	-0.1437	-0.292923	-0.0091	-0.1183	0.0189	-0.0699	-0.0736	0.0365	-0.173339	-0.1588	-0.0981	-0.0166	-0.0472	0.0036	0.0737	0.0263	0.0629	-0.0099	0.0065	-0.0036	-0.145815	-0.251904	0.4624	0.00010678	0.00013137	0.00011656	0.000103263	0.00020844	6.35421e-05	0.00017865	0.00011799	0.0002698	4.8743e-05	0.00017883	7.7755e-05	9.78202e-05	0.00010702	0.00016765	1.748e-05	0.00011905	8.1888e-05	0.00015013	9.2476e-05	1.6246e-05	0.0001354	0.00020875	0.00015097	0.00012363	0.000170325	5.7518e-05
Feature_4894_i	628.602	8.125	KTPTQEEGCNCATDSGK	P49573	UPS1_25000amol_R2_msms_1025;UPS1_25000amol_R3_msms_1038;1060;UPS1_5000amol_R1_msms_997;1018;UPS1_12500amol_R1_msms_1010;1047;UPS1_125amol_R3_msms_997;UPS1_250amol_R3_msms_988;UPS1_250amol_R2_msms_995;UPS1_125amol_R2_msms_998;UPS1_5000amol_R2_msms_1011;UPS1_12500amol_R2_msms_982;1032;1004;UPS1_250amol_R1_msms_998;1040;UPS1_5000amol_R3_msms_1014;1024;UPS1_500amol_R3_msms_1029;UPS1_2500amol_R1_msms_968;983;1001;UPS1_2500amol_R3_msms_1007;UPS1_25000amol_R1_msms_953;973;1007;UPS1_12500amol_R3_msms_997;1032;UPS1_500amol_R2_msms_1019;1065;UPS1_2500amol_R2_msms_995;UPS1_500amol_R1_msms_1030	628.601	628.603	6.48643	9.76357	1326400,1326423,1326418,1326406,1326402,1326404,1326393,1326394,1326396,1326399,1326397,1326410,1326422,1326414,1326419,1326405,1326392,1326416,1326403,1326413,1326390,1326411,1326417,1326420,1326415,1326401,1326421	27	1881.78	3	154.006	27		1.11132	8.282;8.224;8.164;7.9147;7.914;7.939;8.125;8.032;8.104;8.194;8.1;8.259;7.962;8.01;8.004;8.1294;8.1118;8.1374;8.334;8.358;8.283;8.178;8.165;8.215;7.7804;7.8457;7.8702	628.268054995976;628.268203760739;628.268694304693;628.268248885331;628.267964174965;628.268183206298;628.268091464582;628.268356664059;628.268844507015;628.268218701757;628.268303822683;628.268249670768;628.268633002249;628.268137684456;628.268150347033;628.2678015584;628.268163775134;628.26834007816;628.268358974798;628.268336371235;628.268488389847;628.268387072231;628.26792314306;628.26856454501;628.268204116369;628.268150360455;628.268367438093	178.019104003906;186.717407226563;142.73860168457;NaN;144.150894165039;172.417205810547;180.024703979492;163.343795776367;167.178497314453;185.858200073242;154.468994140625;150.593704223633;135.568603515625;148.325302124023;130.472106933594;NaN;NaN;NaN;144.150894165039;147.75309753418;154.468994140625;168.55290222168;108.254898071289;117.069198608398;NaN;NaN;NaN	1	0.157	0.099	0.039	-0.2103	-0.211	-0.186	0	-0.093	-0.021	0.069	-0.025	0.134	-0.163	-0.115	-0.121	0.0044	-0.0132	0.0124	0.209	0.233	0.158	0.053	0.04	0.09	-0.3446	-0.2793	-0.2548	5.1966e-05	0.00014245	-9.4597e-05	8.1288e-06	5.1159e-05	3.699e-05	0.00014926	-2.8129e-05	-0.00022197	7.0457e-05	0.00015263	0.00013877	-0.00010227	7.8274e-05	0.00015457	0.00025876	0.00015128	0.00022433	5.7394e-05	1.788e-05	-0.00012931	-8.0324e-06	0.00012114	5.3603e-05	7.4461e-05	1.0523e-05	-0.00013878
Feature_4895_i	528.317	27.626	KTPIPSLGNK	P32527	UPS1_50amol_R2_msms_7547;7580;7597;7719	528.316	528.318	25.9874	29.2646	808357,808358,808369,808336,808334,808335,808347,808348,808337,808333,808346,808353,808350,808342,808340,808355,808341,808354,808339,808356,808351,808349,808343,808344,808345,808338,808352	27	1053.62	2	84.8173	27		2.2826	28.857;28.259;27.102;26.461;26.598;26.942;27.743;28.744;28.289;28.568;28.653;28.437;27.603;27.317;27.62;27.028;27.089;26.904;29.397;29.244;29.368;27.32;27.632;27.664;24.425;25.176;25.652	527.816287672702;527.816284017652;527.816848647351;527.81625012234;527.81614275524;527.816156253764;527.816303890441;527.816358017075;527.816270371271;527.816142836474;527.816343185034;527.816162965087;527.816261418709;527.816366105408;527.816276201653;527.816185550482;527.816288336843;527.816188789565;527.816231528258;527.816286611295;527.816246539638;527.816284355901;527.816052132688;527.816173776683;527.816237287361;527.816325104251;527.816216639771	NaN;NaN;NaN;NaN;NaN;NaN;NaN;NaN;NaN;NaN;NaN;NaN;NaN;NaN;NaN;NaN;NaN;NaN;NaN;NaN;NaN;NaN;NaN;NaN;NaN;84.8172912597656;NaN	1	1.231	0.633	-0.524	-1.165	-1.028	-0.684	0.117	1.118	0.663	0.942	1.027	0.811	-0.023	-0.309	-0.006	-0.598	-0.537	-0.722	1.771	1.618	1.742	-0.306	0.006	0.038	-3.201	-2.45	-1.974	0.00014012	0.00028827	6.9573e-05	-4.9689e-05	0.00012381	0.00051581	-0.00014924	0.00021646	-0.00041769	0.00039599	-3.7915e-05	0.00040696	-0.00013801	9.3907e-05	-4.4181e-05	-0.00030535	0.00010799	6.1845e-05	-0.00013825	-0.00051336	-0.00022151	-0.00027796	-0.00012836	7.2309e-05	0.00018033	0.00028992	5.3161e-05
Feature_4896_i	399.549	9.1397	KTLDENYGKK	P08524	UPS1_50amol_R1_msms_1267;1411;UPS1_50amol_R3_msms_1286;UPS1_250amol_R2_msms_1473;1495	399.548	399.55	7.50113	10.7783	178907,178952,178933,178941,178945,178944,178946,178938,178942,178943,178940	11	1194.62	3	71.2258	9		2.1421	NA;NA;9.5578;NA;NA;NA;9.584;NA;9.8043;NA;NA;NA;8.5417;9.437;9.2755;NA;9.1397;9.0577;NA;NA;10.395;NA;NA;NA;8.531;NA;8.816	NA;NA;399.215398868249;NA;NA;NA;399.215188905061;NA;399.215480017245;NA;NA;NA;399.215313305699;399.215217162437;399.215178521918;NA;399.215177844596;399.215074948228;NA;NA;399.215440266661;NA;NA;NA;399.214288931387;NA;399.215103465196	NA;NA;NaN;NA;NA;NA;NaN;NA;NaN;NA;NA;NA;NaN;NaN;NaN;NA;NaN;NaN;NA;NA;NaN;NA;NA;NA;73.6660690307617;NA;68.7856216430664	2	0.225446	0.0951175	0.4181	-0.335079	-0.263542	-0.272546	0.4443	-0.0430246	0.6646	0.106705	0.055425	0.0945742	-0.598	0.2973	0.1358	-0.114193	0	-0.082	0.352007	0.287971	1.2553	0.0111646	-0.0378988	-0.00289106	-0.6087	-0.440728	-0.3237	0.000163228	5.579e-05	-2.2595e-05	0.000103263	-0.000102221	-7.20042e-05	0.000141524	2.86008e-05	-0.00025903	-1.68177e-05	0.00010654	0.000137565	7.4382e-05	6.68685e-05	8.5292e-05	0.000112569	0.00014977	0.00023599	6.66506e-05	5.79126e-05	-3.0368e-05	-1.8639e-05	5.39241e-05	4.14495e-05	0.00017356	0.00017669	0.00011836
Feature_4897_i	598.821	9.2113	KTLDENYGKK	P08524	UPS1_50amol_R1_msms_1273;1366;1378;UPS1_50amol_R2_msms_1305;1343;UPS1_50amol_R3_msms_1338;1388;UPS1_125amol_R2_msms_1422;1436;1476;UPS1_125amol_R1_msms_1396;1418;UPS1_125amol_R3_msms_1455	598.82	598.822	7.57273	10.8499	1167298,1167300,1167292,1167272,1167287,1167282,1167290,1167276,1167274,1167283,1167281,1167273,1167275,1167280,1167277,1167278,1167279	17	1194.62	2	118.026	17		2.0098	NA;9.5586;NA;8.896;9.281;9.067;8.6017;NA;9.3883;NA;NA;9.5517;9.2113;NA;9.273;9.3609;9.1552;9.0144;NA;NA;NA;NA;9.3242;9.5482;8.52;8.739;8.785	NA;598.319379161738;NA;598.319417518152;598.319354504905;598.319393508056;598.322082104813;NA;598.319817737352;NA;NA;598.319352016118;598.319124938114;NA;598.319238603065;598.319568588327;598.319296534221;598.319483720157;NA;NA;NA;NA;598.319282025675;598.320066310521;598.319564089568;598.319627474912;598.319371287635	NA;NaN;NA;108.312698364258;131.115905761719;126.025596618652;NaN;NA;NaN;NA;NA;NaN;NaN;NA;NaN;NaN;NaN;NaN;NA;NA;NA;NA;NaN;NaN;120.630500793457;115.914703369141;106.157203674316	2	0.231981	0.3473	0.0436447	-0.3153	0.0697	-0.1443	-0.6096	-0.0386253	0.177	0.111628	0.0596395	0.3404	0	-0.0900613	0.0617	0.1496	-0.0561	-0.1969	0.359401	0.297016	0.284928	0.0116347	0.1129	0.3369	-0.6913	-0.4723	-0.4263	4.26338e-05	7.5092e-05	2.38587e-05	0.00014215	-1.2698e-05	-2.3236e-05	0.0001817	-0.000100886	-0.00030131	-0.000123269	1.63426e-05	0.00010077	0.00016019	-2.38338e-05	0.00012147	7.2164e-05	0.00023748	0.0001983	2.45143e-05	5.87707e-06	-0.000175323	-0.000155801	-8.6267e-06	-8.7234e-05	0.00024016	0.00013646	0.00016283
Feature_4899_i	606.313	9.3855	KTHGAPTDEVR	P00445	UPS1_50amol_R1_msms_1175;1251;1164;UPS1_50amol_R2_msms_1198;1294;UPS1_50000amol_R3_msms_1218;1261;1382;1457;1486;UPS1_50amol_R3_msms_1184;1223;1280;1312;1367;1409;UPS1_50000amol_R2_msms_1289;1343;1419;1476;1522;UPS1_50000amol_R1_msms_1334;1423;1463;1496;UPS1_125amol_R2_msms_1326;1338;1437;UPS1_12500amol_R3_msms_1396	606.312	606.314	7.74693	11.0241	1205094,1205095,1205088,1205090,1205089,1205101,1205098,1205096,1205099	9	1209.61	2	92.6602	8		1.71823	NA;NA;9.998;NA;9.474;NA;NA;NA;10.279;NA;NA;NA;NA;NA;NA;9.609;9.433;9.338;NA;NA;NA;NA;NA;NA;8.316;8.645;8.694	NA;NA;605.81218525403;NA;605.812183525221;NA;NA;NA;605.812169162709;NA;NA;NA;NA;NA;NA;605.812312201597;605.812101698685;605.81207627491;NA;NA;NA;NA;NA;NA;605.812209598433;605.812236844022;605.812284449043	NA;NA;73.8811569213867;NA;77.6440963745117;NA;NA;NA;NaN;NA;NA;NA;NA;NA;NA;82.068733215332;98.9016876220703;123.255500793457;NA;NA;NA;NA;NA;NA;104.93620300293;84.3649291992188;96.2295913696289	2	0.247854	0.11403	0.6125	-0.343273	0.0885	-0.270546	-0.0133235	-0.0279459	0.8935	0.123585	0.069876	0.112522	-0.156736	-0.0867676	-0.145727	0.2235	0.0475	-0.0475	0.377364	0.318984	0.302279	0.01277	-0.0261819	0.00999939	-1.0695	-0.7405	-0.6915	4.26338e-05	-2.56132e-05	6.4636e-05	-5.6934e-05	-4.9434e-05	-0.000142322	1.05424e-05	-0.000100886	-0.000295568	-0.000148777	1.02251e-05	2.97264e-05	-1.3365e-05	-2.62098e-05	-8.61921e-05	-5.0793e-05	0.00022013	0.00019602	-2.03208e-05	5.78465e-06	-0.000175323	-0.000155801	-0.000100045	-9.2289e-05	0.00021611	0.00016144	0.00014919
Feature_4904_i	519.93	15.525	KTGQAPGYSYTAANK	P99999	UPS1_50000amol_R1_msms_3832;3801;UPS1_50000amol_R2_msms_3817;UPS1_50000amol_R3_msms_3843	519.929	519.931	13.8864	17.1636	761453,761440,761455	3	1555.77	3	101.893	3		1.11132	NA;NA;NA;NA;NA;NA;NA;NA;NA;NA;NA;NA;NA;NA;NA;15.567;15.388;15.525;NA;NA;NA;NA;NA;NA;NA;NA;NA	NA;NA;NA;NA;NA;NA;NA;NA;NA;NA;NA;NA;NA;NA;NA;519.594807393374;519.594921827732;519.594844073281;NA;NA;NA;NA;NA;NA;NA;NA;NA	NA;NA;NA;NA;NA;NA;NA;NA;NA;NA;NA;NA;NA;NA;NA;115.091598510742;85.0064926147461;105.582000732422;NA;NA;NA;NA;NA;NA;NA;NA;NA	1	0.732207	0.515473	0.332216	-0.55448	-0.400716	-0.253172	0.158439	0.282534	0.260628	0.487046	0.376556	0.489193	-0.13552	-0.00130947	-0.00477908	0.042	-0.137	0	0.929633	0.982556	0.835215	0.0262636	0.194548	0.260101	-1.35686	-0.924404	-0.821072	-0.000311079	5.93239e-05	6.07075e-05	-0.000388075	-0.000344986	4.56823e-05	-4.18184e-05	-0.00035418	-0.000723455	-0.000103155	-0.000340503	0.000384834	-0.000768988	-2.34659e-05	-0.000465865	-0.00093201	-0.00028894	-0.000468815	-0.000379961	-0.000914248	-0.000618083	-0.000704452	-0.000465841	-0.000491734	-0.000236796	-0.000160799	-0.00050249
Feature_4905_i	779.39	15.8315	KTGQAPGYSYTAANK	P99999	UPS1_50000amol_R3_msms_3849;3968;UPS1_50000amol_R1_msms_3902;3938;3814;UPS1_50000amol_R2_msms_3873;3808;UPS1_25000amol_R2_msms_4079;UPS1_25000amol_R3_msms_4049	779.389	779.391	14.1929	17.4701	1968238,1968244,1968245,1968252,1968257,1968243,1968241,1968240,1968242,1968239	10	1555.76	2	121.681	10		1.11132	16.444;16.144;15.957;NA;NA;NA;15.798;15.808;15.855;NA;NA;NA;NA;NA;NA;15.505;15.38;15.509;NA;NA;16.478;NA;NA;NA;NA;NA;NA	778.888711880232;778.889612018606;778.888961456401;NA;NA;NA;778.888821082001;778.888788287074;778.889101620634;NA;NA;NA;NA;NA;NA;778.888741852406;778.888697954453;778.888580546892;NA;NA;778.88894403053;NA;NA;NA;NA;NA;NA	NaN;NaN;NaN;NA;NA;NA;NaN;74.7257614135742;77.0273666381836;NA;NA;NA;NA;NA;NA;150.921997070313;181.687606811523;124.041198730469;NA;NA;NaN;NA;NA;NA;NA;NA;NA	1	0.6125	0.3125	0.1255	-0.56551	-0.40811	-0.255309	-0.0335	-0.0235	0.0235	0.499901	0.386823	0.501457	-0.135877	0.000165626	-0.00124265	-0.3265	-0.4515	-0.3225	0.949738	1.00564	0.6465	0.0245091	0.198895	0.265986	-1.39318	-0.945869	-0.839843	-0.00020563	1.3939e-05	-3.5655e-05	-0.000297967	-0.000436795	0.000114548	-3.2346e-05	-0.00022386	-0.0011271	-0.00019822	-0.000450314	0.000385636	-0.000747154	2.56829e-05	-0.000678191	-0.0011379	7.4796e-05	-0.00032324	-0.000647598	-0.0012124	-0.00087002	-0.000946257	-0.000653539	-0.000542938	-0.000337039	-0.000163704	-0.000436275
Feature_4907_i	596.305	21.436	KTGLDISDDAR	P11484	UPS1_50amol_R1_msms_5546;5564;UPS1_50000amol_R3_msms_6575;UPS1_50000amol_R2_msms_6545;UPS1_50000amol_R1_msms_6529	596.304	596.306	19.7974	23.0746	1151516,1151514,1151508,1151499,1151517,1151500,1151506,1151504,1151503,1151502,1151507,1151501,1151505	13	1189.59	2	69.3521	10		1.51947	22.797;NA;21.823;NA;NA;NA;NA;NA;NA;NA;NA;22.059;21.436;NA;NA;22.019;21.78;21.843;NA;NA;22.469;21.399;21.355;NA;19.716;20.32;20.604	595.804213091209;NA;595.805641756007;NA;NA;NA;NA;NA;NA;NA;NA;595.803187818219;595.804930998277;NA;NA;595.804423910375;595.804208221315;595.804349791185;NA;NA;595.803433250426;595.805998356617;595.807351338845;NA;595.804284041532;595.804857311502;595.80426076154	NaN;NA;NaN;NA;NA;NA;NA;NA;NA;NA;NA;NaN;NaN;NA;NA;NaN;NaN;NaN;NA;NA;NaN;NaN;NaN;NA;69.3520812988281;NaN;NaN	2	1.361	0.616586	0.387	-0.767316	-0.549178	-0.361055	0.115309	0.339483	0.252685	0.610129	0.45217	0.623	0	-0.0339444	-0.0138396	0.583	0.344	0.407	1.131	1.18366	1.033	-0.037	-0.081	0.220697	-1.72	-1.116	-0.832	-0.00027308	0.000125381	1.9316e-05	-0.00019805	-0.00016605	0.00019991	-1.77691e-05	0.000136997	-0.000447365	1.99324e-06	-0.000257373	0.00037755	-0.00043476	0.000170252	-0.000169381	-0.000594205	0.000144878	-0.000278673	-0.000435058	-0.000870301	-0.00052935	-0.00031802	-0.00030122	-0.000400708	6.3476e-05	0.00011185	-9.8532e-05
Feature_4908_i	475.772	22.214	KTFEISPK	P15108	UPS1_50amol_R1_msms_5107;5156;5235;5472;UPS1_500amol_R2_msms_5818;5833;5957;UPS1_50amol_R2_msms_5215;5266;5300;5346;5414;5510;5735;UPS1_125amol_R2_msms_5566;5595;5628;6025;UPS1_50000amol_R1_msms_5874;5929;6060;UPS1_50amol_R3_msms_5284;5387;5429;5758;5800;5955;6044;UPS1_125amol_R1_msms_5438;5468;5500;5709;5908;UPS1_50000amol_R3_msms_5826;5880;5925;6030;6409;UPS1_50000amol_R2_msms_5826;5896;5951;5967;6354;UPS1_500amol_R1_msms_5761;5808;5911;5941;5964;UPS1_500amol_R3_msms_5981;6001;UPS1_250amol_R2_msms_5991;6015;UPS1_250amol_R3_msms_6012;UPS1_2500amol_R3_msms_6218;6335;UPS1_250amol_R1_msms_5990;6026;6255;UPS1_12500amol_R2_msms_6146;6172;6234;UPS1_12500amol_R3_msms_6059;6354;UPS1_2500amol_R2_msms_6141;6170;6224;UPS1_2500amol_R1_msms_6233;6345;6418;6958;UPS1_5000amol_R3_msms_6296;6322;6383;7114;7142;UPS1_25000amol_R1_msms_5935;5978;5996	475.771	475.773	20.5754	23.8526	533956,533899,533957,533943,533912,533911,533952,533955,533954,533921,533914,533919,533947,533924,533902,533903,533946,533896,533905,533908,533909,533904,533897	23	948.528	2	99.1039	23		3.81665	NA;23.105;22.807;20.608;21.129;NA;22.483;NA;22.881;23.623;23.223;23.093;22.102;22.113;22.193;21.871;21.485;21.464;23.982;NA;23.624;21.996;22.214;22.289;18.548;19.176;20.209	NA;475.271233952302;475.271199074551;475.27116309939;475.271114695247;NA;475.271151584818;NA;475.27116547905;475.271168360718;475.271109407955;475.271136644249;475.271199682666;475.271148645545;475.271161054189;475.271168430463;475.271147367405;475.271181869107;475.271171392834;NA;475.271094281731;475.271171264942;475.271130775854;475.271085952506;475.271157317104;475.271172922844;475.271216235858	NA;104.047698974609;103.878303527832;104.423500061035;85.354606628418;NA;103.878303527832;NA;NaN;79.4890670776367;77.1917190551758;78.097770690918;104.423500061035;104.423500061035;105.195198059082;75.6522369384766;103.878303527832;93.5557174682617;NaN;NA;93.6667404174805;114.858299255371;104.423500061035;93.5557174682617;120.452301025391;126.313102722168;104.423500061035	1	0.891396	0.891	0.593	-1.606	-1.085	-0.383534	0.269	0.330154	0.667	1.409	1.009	0.879	-0.112	-0.101	-0.021	-0.343	-0.729	-0.75	1.768	1.17534	1.41	-0.218	0	0.075	-3.666	-3.038	-2.005	-4.76402e-05	0.00017167	-4.2272e-05	-0.00017456	2.2627e-05	0.00023751	4.6583e-05	0.000194248	-0.0002832	7.0143e-05	-7.2071e-05	0.00025389	-0.00028285	0.00028253	-0.00012097	-0.00041108	7.8734e-05	-0.00023569	-0.00035831	-0.000645193	-0.00033527	-0.00033188	-0.00025703	-0.00018618	-2.356e-05	2.2288e-05	-6.0778e-05
Feature_4909_i	529.632	38.9425	KTESPLENVAELKK	P35732	UPS1_50amol_R1_msms_12961;12999;13017;13045	529.631	529.633	37.3039	40.5811	815908,815903	2	1584.87	3	70.1341	2		1.83055	NA;NA;NA;NA;NA;NA;NA;NA;NA;NA;NA;NA;NA;NA;NA;NA;NA;NA;NA;NA;NA;NA;NA;NA;38.479;NA;39.406	NA;NA;NA;NA;NA;NA;NA;NA;NA;NA;NA;NA;NA;NA;NA;NA;NA;NA;NA;NA;NA;NA;NA;NA;529.298037050765;NA;529.297315784674	NA;NA;NA;NA;NA;NA;NA;NA;NA;NA;NA;NA;NA;NA;NA;NA;NA;NA;NA;NA;NA;NA;NA;NA;70.1341018676758;NA;NaN	1	0.915465	0.631407	0.293505	-0.977087	-0.583214	-0.559872	0.105633	0.485962	0.297386	0.737011	0.451677	0.600546	0.0105402	-0.103799	0.0238446	-0.296796	-0.459466	-0.463114	1.12549	1.1711	1.04883	-0.226077	-0.109984	0.0478982	-0.4635	-1.68969	0.4635	0.00015667	7.13407e-05	0.000300919	-0.000189598	0.000345458	0.000462888	8.51697e-05	0.000144278	-0.000367979	0.000172673	-9.24775e-05	0.000444546	-0.000314014	0.000266301	-0.000175503	-0.000166733	0.00031425	-0.000153033	-5.13499e-06	-0.000648068	-0.000285422	-0.000338183	-0.00012001	-0.000107843	-2.1334e-05	0.000284127	-0.00022563
Feature_4912_i	672.024	76.45	KTAVVDGVFDEVSLDKYK	P34760	UPS1_500amol_R2_msms_28106;UPS1_125amol_R1_msms_27514;UPS1_125amol_R2_msms_27683;UPS1_125amol_R3_msms_27751;UPS1_500amol_R3_msms_28529;UPS1_250amol_R1_msms_28156;UPS1_5000amol_R3_msms_28589	672.023	672.025	74.8114	78.0886	1527510,1527494,1527504,1527505,1527506,1527490,1527509,1527508,1527507,1527513,1527514,1527487,1527489,1527511,1527480,1527515	16	2012.05	3	75.841	13		3.81665	NA;77.305;76.204;75.21;75.25;75.313;NA;NA;77.022;NA;NA;NA;75.893;76.518;76.078;NA;NA;76.568;77.548;76.992;77.078;76.291;76.382;77.259;NA;NA;NA	NA;671.690200344425;671.689464966101;671.689503859561;671.68959336425;671.688957157358;NA;NA;671.689404058698;NA;NA;NA;671.68903500835;671.6896506055;671.689056986218;NA;NA;671.690408818246;671.689716701415;671.688979157069;671.689041336394;671.689150723392;671.689735969784;671.689355507678;NA;NA;NA	NA;NaN;NaN;70.117;87.419;62.916;NA;NA;NaN;NA;NA;NA;82.709;NaN;NaN;NA;NA;NaN;NaN;NaN;NaN;NaN;47.7264289855957;104.158699035645;NA;NA;NA	1	0.768951	0.855	-0.246	-1.24	-1.2	-1.137	0.0969659	0.595843	0.572	0.602924	0.421526	0.478898	-0.557	0.068	-0.372	-0.105994	-0.298365	0.118	1.098	0.542	0.628	-0.159	-0.068	0.809	-2.99849	-2.27579	-1.91197	0.000614549	0.00072976	0.000976122	0.00016111	0.00064275	0.00095789	0.000447315	0.000613169	-8.1221e-06	0.000763617	0.000142845	0.000937178	-9.0498e-05	0.00088695	0.00024119	0.000123355	0.000923551	0.00040107	0.000147	-6.94884e-05	0.00010172	-1.8939e-05	0.00014051	0.00063531	0.000727797	0.000871829	0.000658008
Feature_4914_i	861.952	72.164	KTAVVDGVFDEVSLDK	P34760	UPS1_50000amol_R3_msms_26614;26793;26869;UPS1_50000amol_R1_msms_26845;26622;UPS1_50000amol_R2_msms_26560;26799;UPS1_12500amol_R3_msms_26450;UPS1_12500amol_R2_msms_26792	861.951	861.953	70.5254	73.8026	2245236,2245232,2245248,2245238,2245245,2245247,2245244,2245241,2245246,2245242,2245243	11	1720.89	2	89.6234	11		2.9468	72.989;72.697;72.294;NA;70.936;NA;72.164;NA;NA;NA;72.524;72.496;NA;NA;71.622;71.749;71.276;71.292;NA;NA;NA;NA;NA;NA;NA;NA;NA	861.451536033494;861.451645476678;861.451841387394;NA;861.451934287641;NA;861.451792215403;NA;NA;NA;861.451619151236;861.451779392194;NA;NA;861.451828442522;861.451950013483;861.451676907702;861.451732889774;NA;NA;NA;NA;NA;NA;NA;NA;NA	NaN;71.8424224853516;82.7550964355469;NA;NaN;NA;NaN;NA;NA;NA;NaN;NaN;NA;NA;NaN;91.0670623779297;101.226196289063;101.226196289063;NA;NA;NA;NA;NA;NA;NA;NA;NA	2	0.825	0.533	0.13	-1.24389	-1.228	-0.739919	0	0.790559	0.492573	0.798549	0.36	0.332	-0.201362	-0.250709	-0.542	-0.415	-0.888	-0.872	1.23577	1.29715	1.07229	-0.228265	-0.00567597	0.0211106	-3.13191	-2.35672	-1.97625	0.00096698	0.00085714	0.0012321	0.000377521	0.00099457	0.00103216	0.00051297	0.00116973	-0.000171428	0.000594719	0.00076121	0.0013336	-0.000189233	0.000936773	0.00019724	0.00010475	0.00085603	0.00013694	0.000310715	-0.000110337	-0.000120648	1.07508e-05	0.000295708	0.000618721	0.000887587	0.000771868	0.000518623
Feature_4915_i	563.774	5.2355	KSNHNSHSSK	P35732	UPS1_2500amol_R3_msms_360;UPS1_500amol_R1_msms_359;UPS1_50amol_R3_msms_351;UPS1_125amol_R2_msms_353	563.773	563.775	3.59693	6.87407	980130,980144,980145,980138,980142,980141,980143,980147,980140,980146	10	1124.53	2	75.3723	10		1.11132	NA;NA;5.2309;NA;5.253;5.2163;5.2369;NA;NA;5.2304;NA;5.236;NA;NA;NA;NA;NA;NA;NA;NA;NA;5.237;NA;5.2527;NA;5.1972;5.235	NA;NA;563.273414754707;NA;563.273029837833;563.273249715745;563.273166388848;NA;NA;563.273266256868;NA;563.273567484958;NA;NA;NA;NA;NA;NA;NA;NA;NA;563.273103658001;NA;563.273687535113;NA;563.273463120349;563.273388706899	NA;NA;NaN;NA;75.7880935668945;NaN;NaN;NA;NA;NaN;NA;71.1531829833984;NA;NA;NA;NA;NA;NA;NA;NA;NA;74.533317565918;NA;NaN;NA;NaN;80.0144271850586	1	-0.134126	-0.20874	-0.0046	-0.205294	0.0175	-0.0192	0.0014	-0.286238	-0.283241	-0.0051	-0.176548	0.0005	-0.182774	-0.166642	-0.268358	-0.19148	-0.121507	-0.107626	-0.0547742	-0.210311	-0.114867	0.0015	-0.226898	0.0172	0.0684347	-0.0383	-0.0005	4.18457e-05	3.25967e-06	-0.00010402	4.5528e-05	0.00012784	1.7691e-05	-6.1838e-05	-8.88262e-05	-0.00010944	-4.0959e-05	1.8067e-05	-0.00029764	-1.3365e-05	-2.5187e-05	7.05559e-05	5.83136e-05	7.01408e-05	0.00010383	7.52834e-05	5.87707e-06	-0.000174464	3.636e-05	7.08664e-05	-6.3602e-05	5.62969e-05	1.6071e-05	-6.7454e-05
Feature_4916_i	535.786	10.068	KSLYTNTSR	P14126	UPS1_50amol_R3_msms_1682;UPS1_125amol_R3_msms_1705;UPS1_125amol_R1_msms_1699;UPS1_25000amol_R2_msms_1679;1702;1722;UPS1_250amol_R1_msms_1689;1721;UPS1_250amol_R2_msms_1713	535.785	535.787	8.42943	11.7066	843501,843518,843538,843497,843529,843515,843523,843499,843531,843532,843533,843540,843544,843545,843530,843542,843541,843537,843539,843535,843543,843536,843546,843534	24	1068.56	2	73.1363	24		1.11132	10.217;10.168;10.072;9.858;9.9331;9.886;10.056;9.957;9.9902;10.309;10.172;10.105;10.026;10.057;10.002;10.064;10.053;NA;10.267;10.393;10.24;10.194;10.159;10.214;NA;NA;9.73	535.28496941644;535.28501639552;535.284881982183;535.284711697849;535.284925329432;535.284867438494;535.284864509805;535.2849726651;535.284750542925;535.285028560759;535.285042823722;535.284856546628;535.285051063145;535.284714415971;535.284809183395;535.284586080186;535.283954114018;NA;535.284868629462;535.285055698219;535.285091784467;535.28482453552;535.284922093351;535.284767282707;NA;NA;535.284782659378	NaN;NaN;NaN;68.5574569702148;NaN;71.6136016845703;NaN;68.5574569702148;NaN;NaN;NaN;NaN;68.6257934570313;68.6257934570313;NaN;NaN;NaN;NA;NaN;NaN;NaN;NaN;NaN;NaN;NA;NA;92.8378982543945	1	0.149	0.1	0.004	-0.21	-0.1349	-0.182	-0.012	-0.111	-0.0778	0.241	0.104	0.037	-0.042	-0.011	-0.066	-0.004	-0.015	-0.0964441	0.199	0.325	0.172	0.126	0.091	0.146	-0.624361	-0.513294	-0.338	2.8245e-05	-0.00015597	-2.1018e-05	-0.00014803	-0.00027113	-0.00025235	-3.6345e-05	-0.00014784	-0.00044827	-0.000132	-5.5874e-05	-5.8911e-05	-5.7205e-05	-0.00019604	-0.00013434	-0.00048919	-0.00014786	-2.71679e-05	-6.9805e-05	-0.00048339	-0.00020133	-0.00038264	-0.00025471	-5.265e-05	7.58133e-06	7.43646e-05	-7.1713e-05
Feature_4917_i	587.323	70.607	KSIACVLTVINEQQR	P0CX85	UPS1_50amol_R1_msms_23729;23791;UPS1_50amol_R2_msms_23897;23804;23921;24049;UPS1_50amol_R3_msms_24036;24098;24143;24255;24325;24192;24286;UPS1_500amol_R3_msms_26048;26137;UPS1_2500amol_R3_msms_26695;UPS1_250amol_R2_msms_25914;UPS1_5000amol_R2_msms_26656;26760	587.322	587.324	68.9684	72.2456	1104076,1104064,1104073,1104096,1104070,1104107,1104084,1104094,1104082,1104080,1104071,1104068,1104069,1104066,1104072	15	1757.95	3	68.7351	13		2.51892	NA;NA;NA;69.846;70.487;70.871;NA;NA;71.628;NA;NA;71.556;70.607;70.524;NA;69.312;68.211;69.479;NA;72.392;NA;NA;NA;70.694;64.895;65.794;66.469	NA;NA;NA;586.991158117683;586.990626616693;586.985999450594;NA;NA;586.990214714996;NA;NA;586.99109870627;586.990606205276;586.990828514387;NA;586.989291324614;586.98925569844;586.990131543037;NA;586.990068800115;NA;NA;NA;586.990657802608;586.989916577764;586.989121202538;586.989230692108	NA;NA;NA;NaN;NaN;NaN;NA;NA;NaN;NA;NA;48.7285690307617;NaN;53.5645294189453;NA;NaN;NaN;NaN;NA;44.5983200073242;NA;NA;NA;75.9682769775391;70.1664962768555;98.6535110473633;89.4660034179688	1	0.977401	0.86172	0.424275	-0.761	-0.12	0.264	0.251563	0.804206	1.021	0.822593	0.618315	0.949	0	-0.083	-0.0865448	-1.295	-2.396	-1.128	1.25639	1.785	1.09663	-0.224731	0.00551932	0.087	-5.712	-4.813	-4.138	0.000532818	0.000612694	0.000626209	5.33e-05	0.000706785	0.000603	0.000376927	0.000691171	-0.00012747	0.000482217	0.000295182	0.0009517	-0.00015684	0.00058638	0.000174417	-1.5912e-05	0.00067863	0.000170873	0.000215586	-9.976e-05	-0.000125421	-8.98208e-05	0.000229668	0.00047685	0.00076769	0.00070129	0.00046238
Feature_4918_i	905.454	91.885	KSEVFSTYADNQPGVLIQVFEGER	P10592	UPS1_50amol_R1_msms_33117;33314;UPS1_50amol_R2_msms_33139;33175;33354;33391;UPS1_50amol_R3_msms_33259;33462;33515;33557;UPS1_250amol_R3_msms_33877;33975;34020;34117;34398;33921;34160;34299;UPS1_12500amol_R3_msms_34097;34139;34317;UPS1_125amol_R2_msms_33796;33876;33939;34020;33819;UPS1_125amol_R1_msms_33604;33640;33676;33703;33879;33911;UPS1_50000amol_R3_msms_34295;34350;34378;34433;34489;34533;34617;UPS1_250amol_R2_msms_33902;33988;34038;34089;33834;34127;UPS1_250amol_R1_msms_33747;33885;33919;33949;34023;34061;34087;UPS1_125amol_R3_msms_33772;33879;33933;33964;33999;34029;33806;UPS1_25000amol_R1_msms_34083;34122;34182;34231;34318;UPS1_50000amol_R1_msms_34335;34380;34409;34432;34490;34511;34554;34627;UPS1_5000amol_R1_msms_34471;34665;34379;UPS1_50000amol_R2_msms_34320;34357;34388;34238;34520;UPS1_500amol_R1_msms_33982;33996;34058;34105;34144;34192;34382;UPS1_12500amol_R2_msms_34304;34228;UPS1_12500amol_R1_msms_34076;34196;34220;34261;34300;34424;UPS1_2500amol_R3_msms_34337;34398;34493;34638;34686;34745;34369;34556;UPS1_25000amol_R3_msms_34305;34412;34444;34471;34552;34678;UPS1_500amol_R2_msms_34074;34184;34244;34346;34403;34529;UPS1_25000amol_R2_msms_34525;34591;34788;35077;UPS1_2500amol_R1_msms_34196;34493;34541;UPS1_5000amol_R2_msms_34355;34576;34707;34418;34470;UPS1_2500amol_R2_msms_34166;34216;34274;34425;34503;UPS1_500amol_R3_msms_34148;34369;34208;UPS1_5000amol_R3_msms_34252;34328;34524	905.453	905.455	90.2464	93.5236	2350431,2350423,2350430,2350426,2350416,2350428,2350427,2350425,2350420,2350421,2350429,2350410,2350422,2350419,2350414,2350417,2350413,2350406,2350418,2350411,2350415,2350405,2350407,2350412,2350408,2350424,2350409	27	2712.34	3	112.114	27		2.4216	92.175;92.047;91.91;91.072;91.188;91.521;91.911;92.428;92.234;92.311;92.089;92.111;91.654;91.458;91.593;91.885;91.787;91.657;92.331;92.308;92.193;91.711;91.683;91.764;89.566;89.903;90.23	905.11999814902;905.12023594381;905.12025529675;905.120455638038;905.120512442432;905.120497261215;905.120179741863;905.119536853464;905.120225161719;905.11993357038;905.120065112203;905.120205448374;905.120334261733;905.120410309237;905.120562338245;905.12040993533;905.120310100467;905.120493100292;905.120215840189;905.120131571921;905.12004952922;905.120303347098;905.120299039886;905.120328998558;905.120831864632;905.120410069443;905.120622082043	114.629898071289;121.245597839355;119.412399291992;105.715896606445;106.354103088379;114.189002990723;119.378997802734;77.5753631591797;101.74690246582;123.363403320313;90.3084564208984;96.7084579467773;127.067100524902;109.847198486328;140.483306884766;117.013603210449;111.531799316406;124.656402587891;101.599899291992;106.354103088379;114.629898071289;128.95100402832;90.0835571289063;107.845001220703;111.440101623535;135.53630065918;109.410003662109	1	0.29	0.162	0.025	-0.813	-0.697	-0.364	0.026	0.543	0.349	0.426	0.204	0.226	-0.231	-0.427	-0.292	0	-0.098	-0.228	0.446	0.423	0.308	-0.174	-0.202	-0.121	-2.319	-1.982	-1.655	0.002641	0.0024048	0.0025641	0.0014673	0.0019472	0.0027478	0.0017576	0.002435	0.0016572	0.001871	0.0016088	0.0025119	0.0010744	0.002675	0.0011852	0.0012488	0.0025546	0.0019298	0.0016988	0.0011908	0.0012715	0.0013568	0.0011877	0.0021771	0.0022526	0.0025529	0.0023243
Feature_4921_i	620.821	11.715	KSESVVYQGSR	P17967	UPS1_50000amol_R3_msms_2270;UPS1_50000amol_R2_msms_2261;2445;UPS1_50amol_R1_msms_2114;UPS1_50amol_R3_msms_2155;UPS1_50000amol_R1_msms_2224;2280;UPS1_50amol_R2_msms_2129;2252;UPS1_125amol_R1_msms_2156;UPS1_125amol_R2_msms_2155;2315;2327;UPS1_25000amol_R2_msms_2343;2370;2393;2413;2448;2489;2531;UPS1_25000amol_R3_msms_2311;2364;2390;UPS1_125amol_R3_msms_2148;2186;UPS1_500amol_R2_msms_2190;2251;UPS1_500amol_R1_msms_2201;2364;2408;UPS1_250amol_R2_msms_2188;2259;UPS1_500amol_R3_msms_2226;2244;UPS1_250amol_R1_msms_2178;UPS1_250amol_R3_msms_2170;2205;2256;UPS1_5000amol_R1_msms_2304;2351;2371;2425;2456;2651;2631;UPS1_12500amol_R2_msms_2223;2245;UPS1_12500amol_R1_msms_2208;2300;2313;2429;2517;UPS1_2500amol_R3_msms_2269;2290;2422;UPS1_25000amol_R1_msms_2136;UPS1_2500amol_R2_msms_2156;2225;2259;UPS1_5000amol_R3_msms_2244;2284;2321;2444;2539;UPS1_5000amol_R2_msms_2317;2373;2452;2593;UPS1_12500amol_R3_msms_2165;2208;UPS1_2500amol_R1_msms_2128;2306;2347;2434	620.82	620.822	10.0764	13.3536	1285492,1285502,1285497,1285496,1285503,1285466,1285509,1285487,1285474,1285489,1285467,1285494,1285482,1285464,1285501,1285491,1285488,1285478,1285486,1285498,1285499,1285484,1285475,1285473,1285472,1285480,1285451	27	1238.63	2	151.673	27		1.43517	12.372;12.085;11.876;11.215;11.245;11.419;11.908;11.929;11.914;12.038;11.955;12.074;11.452;11.622;11.56;11.588;11.552;11.559;12.326;12.484;12.348;11.6;11.781;11.715;10.826;11.003;11.047	620.320154291523;620.320017491766;620.31992836699;620.320224520361;620.320014174661;620.319813215185;620.31997965175;620.319856867061;620.319980295563;620.3196655226;620.319895267081;620.320117408989;620.320003987721;620.319790772475;620.319963926712;620.320122363084;620.320077040752;620.31999756123;620.319948925354;620.319862685584;620.319913208639;620.319973864481;620.319988264607;620.32012373211;620.320023589908;620.319788272473;620.32003706928	174.209396362305;155.883895874023;173.187896728516;113.52269744873;182.234603881836;193.150100708008;161.254898071289;166.237899780273;166.624404907227;124.484901428223;158.253692626953;171.257598876953;140.006195068359;166.44709777832;171.616806030273;140.006195068359;109.145202636719;113.068496704102;151.663696289063;163.714401245117;134.182495117188;136.013397216797;182.248504638672;131.794097900391;146.672500610352;122.459098815918;145.833404541016	2	0.657	0.37	0.161	-0.5	-0.47	-0.296	0.193	0.214	0.199	0.323	0.24	0.359	-0.263	-0.093	-0.155	-0.127	-0.163	-0.156	0.611	0.769	0.633	-0.115	0.066	0	-0.889	-0.712	-0.668	-0.00022134	-0.00048694	4.6899e-05	-0.00043665	-0.00039119	0.00038585	-0.00011205	-0.00039177	-0.00099149	3.0061e-06	-0.00024158	7.7648e-05	-0.00041569	0.00019731	-0.00023992	-0.0011356	-0.00051439	-0.00039943	-0.000370765	-0.00063196	-0.00019798	-0.00095872	-0.00078319	-0.0004042	-0.00016782	0.00023743	-0.00035272
Feature_4922_i	550.823	19.838	KSEPTIISPK	P15891	UPS1_50000amol_R3_msms_5485;5591;UPS1_50000amol_R1_msms_5433;5621;UPS1_125amol_R3_msms_5288;5493;UPS1_500amol_R1_msms_5349;5369;5562;5599;UPS1_500amol_R3_msms_5425;UPS1_125amol_R2_msms_5280;5299;5335;5377;5443;5484;UPS1_25000amol_R3_msms_5632;5683;5714;5750;5783;UPS1_500amol_R2_msms_5409;5429;UPS1_250amol_R2_msms_5410;5642;UPS1_250amol_R1_msms_5373;5401;5661;UPS1_5000amol_R1_msms_5765;5794;5980;UPS1_12500amol_R2_msms_5567;UPS1_2500amol_R3_msms_5581;5624;5635;UPS1_12500amol_R1_msms_5643;5680;UPS1_5000amol_R3_msms_5679;5727;5812;5959;UPS1_5000amol_R2_msms_5705;5782;UPS1_2500amol_R2_msms_5544;5563;5589;5635;5746;5812	550.822	550.824	18.1994	21.4766	918597,918537,918573,918562,918576,918588,918548,918579,918571,918570,918534,918536,918565,918595,918583,918535,918532,918603,918533,918580,918582,918569,918599,918528,918529,918530,918539	27	1098.63	2	77.0368	26		2.6578	21.059;20.508;20.267;19.859;19.012;19.192;19.98;20.651;20.265;20.737;20.365;20.488;19.567;19.813;19.775;19.567;19.408;19.384;21.207;21.216;20.947;19.7;19.838;19.919;18.462;18.979;19.404	550.321412688298;550.321414278343;550.321278427065;550.321291218688;550.321318409182;550.321357162803;550.321513642976;550.321474589866;550.321424897637;550.321573350961;550.321538316836;550.321549822291;550.321385756296;550.321432421668;550.321442678009;550.32146164726;550.321468570801;550.321566561682;550.321506747723;550.321447811586;550.321421657751;550.321479061537;550.321428868789;550.321538315967;550.321508443081;550.321489784812;550.321558748988	69.2159805297852;87.6405487060547;NaN;NaN;74.2368927001953;68.463493347168;NaN;NaN;85.9235305786133;NaN;93.6229476928711;77.3868103027344;85.9235305786133;77.3868103027344;NaN;75.7391204833984;NaN;69.2611618041992;72.2890167236328;71.2679977416992;71.0845336914063;74.2368927001953;74.2368927001953;81.7089767456055;NaN;NaN;NaN	1	1.221	0.67	0.429	0.021	-0.826	-0.646	0.142	0.813	0.427	0.899	0.527	0.65	-0.271	-0.025	-0.063	-0.271	-0.43	-0.454	1.369	1.378	1.109	-0.138	0	0.081	-1.376	-0.859	-0.434	-0.00011452	8.7827e-05	8.9675e-05	-0.00028004	-0.00024261	0.00022065	-9.8926e-05	0.00012974	-0.00064506	-7.8925e-05	-0.00024612	0.00027147	-0.00039459	0.00015783	-0.00012061	-0.0008019	-0.00018299	-0.00044104	-0.00040583	-0.00069644	-0.00042185	-0.00028283	-0.00043992	-0.00040563	-0.00031902	-0.00011919	-0.00022565
Feature_4924_i	910.126	93.372	KSEIFSTYADNQPGVLIQVFEGER	P10591	UPS1_50amol_R1_msms_33562;UPS1_50amol_R2_msms_33572;UPS1_50amol_R3_msms_33930;33985;33719;UPS1_12500amol_R3_msms_34546;34603;34703;34725;UPS1_500amol_R2_msms_34761;34985;UPS1_125amol_R1_msms_34231;34284;34402;34441;34317;UPS1_5000amol_R3_msms_34876;34973;UPS1_2500amol_R3_msms_35044;35203;35110;35181;UPS1_250amol_R2_msms_34472;34510;34542;34419;34576;UPS1_12500amol_R2_msms_34810;34893;UPS1_50000amol_R3_msms_34929;34951;35096;UPS1_25000amol_R1_msms_34721;34775;34701;UPS1_125amol_R2_msms_34369;UPS1_250amol_R3_msms_34574;UPS1_50000amol_R1_msms_34926;35021;35078;35178;UPS1_25000amol_R2_msms_35510;35375;UPS1_12500amol_R1_msms_34843;34933;UPS1_250amol_R1_msms_34418;34451;34661;34681;UPS1_5000amol_R2_msms_35066;35123;34909;UPS1_500amol_R3_msms_34583;UPS1_5000amol_R1_msms_35064;UPS1_2500amol_R2_msms_35014;34853;UPS1_25000amol_R3_msms_34958;35194;34925;35035;UPS1_125amol_R3_msms_34459;34684;UPS1_50000amol_R2_msms_34815;34861;34957;UPS1_2500amol_R1_msms_35019;35068;35337;34868;35138	910.125	910.127	91.7334	95.0106	2362908,2362931,2362923,2362918,2362920,2362929,2362910,2362928,2362925,2362914,2362921,2362909,2362927,2362926,2362911,2362932,2362916,2362907,2362917,2362922,2362913,2362924,2362906,2362915,2362933,2362912,2362930	27	2726.36	3	84.8842	27		2.58687	93.575;93.405;93.363;92.299;92.394;92.822;93.395;94.06;93.598;93.897;93.667;93.6;93.182;92.979;93.131;93.307;93.131;92.995;93.854;93.904;93.719;93.232;93.381;93.243;90.67;91.155;91.449	909.792359896656;909.792618911561;909.792775716902;909.793162983515;909.792809412554;909.793012002045;909.792678567932;909.793227296441;909.792494985656;909.792837731868;909.792254503735;909.79273510039;909.792588100467;909.792749115444;909.792752927267;909.792467735154;909.792425702398;909.792600742037;909.792642082485;909.79274517656;909.792518894312;909.792625397982;909.792712870013;909.79257026733;909.792411501647;909.792891246043;909.792641792844	79.689697265625;92.0104598999023;79.4162521362305;101.74690246582;78.3521194458008;76.8889770507813;90.4750518798828;56.1308708190918;81.4795684814453;78.3521194458008;88.3288726806641;88.3288726806641;82.8854293823242;92.7157669067383;79.9349975585938;119.412399291992;92.0104598999023;82.8854293823242;114.921798706055;94.2593765258789;82.8854293823242;NaN;104.668701171875;69.7036514282227;84.6803131103516;30.4991302490234;84.3274230957031	1	0.203	0.033	-0.009	-1.073	-0.978	-0.55	0.023	0.688	0.226	0.525	0.295	0.228	-0.19	-0.393	-0.241	-0.065	-0.241	-0.377	0.482	0.532	0.347	-0.14	0.009	-0.129	-2.702	-2.217	-1.923	0.0026112	0.0023869	0.0024769	0.001574	0.0022963	0.0027171	0.0020188	0.0023795	0.0018472	0.0020233	0.0020676	0.002587	0.001491	0.0028021	0.0013709	0.001442	0.0028474	0.0020451	0.0021383	0.0012086	0.0011984	0.0013414	0.001605	0.0024794	0.0022463	0.0024023	0.0023136
Feature_4929_i	540.281	15.699	KSEELYPGR	P00549	UPS1_50000amol_R3_msms_3627;3882;UPS1_50amol_R1_msms_3281;3465;UPS1_50000amol_R2_msms_3588;3611;3868;3944;4005;UPS1_50amol_R2_msms_3305;3522;3559;UPS1_50000amol_R1_msms_3594;3608;3676;3818;3933;4040;UPS1_50amol_R3_msms_3328;3354;UPS1_25000amol_R3_msms_3756;3771;3825;3865;3978;4123;4403;4480;3780;UPS1_2500amol_R3_msms_3708;3736;3772;3882;4291;4342;4375;4453;4426;UPS1_5000amol_R1_msms_3866;3946;3981;4091;4129;4166;4358;4377;4611;4635;UPS1_125amol_R2_msms_3435;3486;3840;UPS1_5000amol_R2_msms_3818;3833;3857;3881;3958;4059;4104;4377;4630;UPS1_12500amol_R3_msms_3496;3518;3576;3626;3674;3738;UPS1_125amol_R1_msms_3380;3444;3591;3691;3792;UPS1_12500amol_R2_msms_3547;3585;3665;3694;3726;3756;3786;4270;4336;UPS1_12500amol_R1_msms_3738;3767;3854;4009;4314;4359;4512;3807;UPS1_25000amol_R2_msms_3850;3861;3930;4109;4394;4403;4496;UPS1_2500amol_R1_msms_3700;3730;3812;3856;3965;4204;UPS1_25000amol_R1_msms_3466;3493;3547;3573;3674;3877;UPS1_500amol_R3_msms_3597;3670;3711;UPS1_5000amol_R3_msms_3722;3814;3839;4061;4097;4297;4465;4488;4549;UPS1_2500amol_R2_msms_3649;3785;3845;3879;3963;4184;4248;4397;3703;UPS1_500amol_R2_msms_3592;3621;3646;3697;3760;UPS1_125amol_R3_msms_3494;3560;3744;UPS1_250amol_R3_msms_3504;3565;3668;UPS1_500amol_R1_msms_3527;3543;3568;3611;3877;UPS1_250amol_R2_msms_3521;3549;3574;3596;3678;3824;3886;UPS1_250amol_R1_msms_3545;3620;3650;3703;3788;4196	540.28	540.282	14.0604	17.3376	865493,865462,865485,865475,865468,865479,865481,865511,865503,865466,865467,865480,865471,865489,865477,865474,865486,865473,865510,865496,865494,865484,865470,865507,865482,865487,865506	27	1077.55	2	116.309	27		2.88928	16.976;16.308;16.226;14.691;14.839;15.066;16.002;16.102;15.999;16.503;16.327;16.249;15.595;15.549;15.605;15.38;15.317;15.261;17.108;17.061;16.925;15.447;15.628;15.77;13.775;14.13;14.287	539.779863495556;539.779849224073;539.77977511332;539.779654957524;539.779645866664;539.779592603389;539.779651379994;539.779672143212;539.779893326327;539.779859517038;539.779849616916;539.779924266497;539.779958287053;539.779600455654;539.779992136516;539.779741431007;539.779817629012;539.779786321377;539.779926387303;539.779712448404;539.779882616599;539.779504788622;539.779772902296;539.77995778654;539.77953045472;539.779677257022;539.779678932894	102.061500549316;105.974998474121;128.810699462891;140.169494628906;97.5967407226563;160.531097412109;112.295402526855;121.603302001953;105.974998474121;119.223602294922;104.43399810791;107.554496765137;123.863502502441;110.381500244141;122.962097167969;140.779296875;128.347900390625;92.2389297485352;103.25520324707;114.401100158691;117.705703735352;114.401100158691;133.226898193359;118.033401489258;128.347900390625;88.1336975097656;98.0402374267578	1	1.277	0.609	0.527	-1.008	-0.86	-0.633	0.303	0.403	0.3	0.804	0.628	0.55	-0.104	-0.15	-0.094	-0.319	-0.382	-0.438	1.409	1.362	1.226	-0.252	-0.071	0.071	-1.924	-1.569	-1.412	-0.00023949	-6.9672e-05	1.1774e-05	-0.00027863	-0.00022459	8.4817e-05	4.6013e-05	-7.5709e-05	-0.00069305	-5.4425e-05	-0.00034527	0.00020069	-0.00068723	6.8645e-05	-0.00061402	-0.00092486	-0.00014789	-0.00042126	-0.00051674	-0.0006807	-0.00056893	-0.00056418	-0.00047021	-0.00041442	1.1229e-05	-0.00022107	-0.0003154
Feature_4931_i	537.762	6.3192	KSCHTAVDR	P02788	UPS1_12500amol_R1_msms_484	537.761	537.763	4.68063	7.95777	853062,853063,853058,853080	4	1072.51	2	92.239	1		1.11132	6.3192;NA;6.574;NA;NA;NA;NA;NA;NA;NA;NA;NA;NA;6.398;NA;NA;NA;NA;NA;NA;NA;NA;NA;NA;NA;NA;6.322	NaN;NA;537.261050483007;NA;NA;NA;NA;NA;NA;NA;NA;NA;NA;537.260957362461;NA;NA;NA;NA;NA;NA;NA;NA;NA;NA;NA;NA;537.26099932422	92.239;NA;NaN;NA;NA;NA;NA;NA;NA;NA;NA;NA;NA;NaN;NA;NA;NA;NA;NA;NA;NA;NA;NA;NA;NA;NA;NaN	1	0	-0.124204	0.2548	-0.241297	-0.207928	-0.29643	-0.126795	-0.218521	-0.21716	-0.0889659	-0.11203	-0.113664	-0.175926	0.0788	-0.236222	-0.1699	-0.122905	-0.104857	0.0583592	-0.071704	-0.00569371	-0.00806877	-0.174286	-0.153025	-0.0870692	-0.219834	0.0028	3.94995e-05	5.40267e-06	-9.60136e-08	4.27591e-05	-2.44461e-05	3.06909e-05	9.96689e-05	-8.976e-05	-0.00010944	1.23358e-05	1.8067e-05	0.000100498	-1.3365e-05	-2.75989e-05	7.05559e-05	9.35024e-05	7.01408e-05	0.000117456	7.52834e-05	5.87707e-06	-0.000174464	-0.000148254	7.08664e-05	-8.30522e-06	8.73265e-05	5.14525e-05	-2.4893e-05
Feature_4934_i	506.802	8.7134	KSATAVAHVK	P0CX52	UPS1_50000amol_R3_msms_1180;1210;UPS1_50000amol_R2_msms_1215;1278;UPS1_50amol_R2_msms_1111;UPS1_50000amol_R1_msms_1192;1221;UPS1_50amol_R3_msms_1118	506.801	506.803	7.07483	10.352	693593,693614,693587,693605,693592,693590,693632,693623,693633,693621,693622,693615,693616,693617,693620,693631,693619,693618,693624,693602,693627,693628,693626,693630,693629	25	1010.59	2	75.4816	24		2.1431	9.1722;NA;8.853;8.3415;8.3997;8.6283;8.7405;8.9555;8.7217;9.8302;NA;8.971;8.7134;8.5495;8.6291;8.532;8.319;8.144;9.3456;9.1739;9.1589;9.009;8.8893;8.9612;7.8597;8.107;8.087	506.300584298014;NA;506.300704327024;506.300648200738;506.300694347394;506.300545772842;506.300522959619;506.300821160433;506.300793503318;506.300736441385;NA;506.300493986695;506.300561978682;506.300456950181;506.300561288976;506.300560817746;506.300493454326;506.300520865944;506.300748744386;506.300603352042;506.300806713271;506.300563600502;506.300560333178;506.300625704606;506.300419089322;506.300685123891;506.300473317952	NaN;NA;NaN;NaN;NaN;NaN;NaN;NaN;NaN;NaN;NA;NaN;NaN;NaN;NaN;74.9616470336914;82.489013671875;70.6846771240234;NaN;NaN;NaN;NaN;NaN;NaN;NaN;80.7371063232422;68.5357131958008	1	0.4588	0.0621805	0.1396	-0.3719	-0.3137	-0.0851	0.0271	0.2421	0.0083	1.1168	0.0302623	0.2576	0	-0.1639	-0.0843	-0.1814	-0.3944	-0.5694	0.6322	0.4605	0.4455	0.2956	0.1759	0.2478	-0.8537	-0.6064	-0.6264	5.3333e-05	1.65565e-05	-8.3899e-05	-7.4335e-05	-9.7442e-05	-7.167e-05	0.00010669	-0.00016291	-0.0001894	-0.00020161	1.96183e-05	0.00015061	-2.1369e-05	3.0388e-05	2.7703e-05	3.5004e-05	3.0449e-05	9.4129e-05	-2.3354e-05	6.1195e-05	-0.00015674	-0.00012117	-4.7396e-05	-2.6933e-05	0.00013526	-7.5367e-05	-8.0587e-05
Feature_4935_i	583.828	25.1695	KQSWVAPPPR	P39522	UPS1_5000amol_R3_msms_7753;7794;7896;UPS1_500amol_R1_msms_7435;7476;UPS1_250amol_R1_msms_7485;7462;UPS1_5000amol_R2_msms_7828;7909;8019;8032;UPS1_2500amol_R1_msms_7731	583.827	583.829	23.5309	26.8081	1083942,1083940,1083925,1083941,1083929,1083938,1083939,1083931,1083921,1083916,1083937,1083927,1083928,1083948,1083933,1083926,1083912,1083935,1083952,1083930,1083936,1083924	22	1164.64	2	75.3936	22		1.80453	25.711;25.447;25.302;23.216;23.668;NA;25.091;25.248;NA;25.755;25.495;25.768;24.504;24.871;24.81;24.612;23.978;23.929;26.272;26.284;26.196;24.716;24.709;NA;NA;NA;23.193	583.326722494177;583.3274787766;583.328229986392;583.327245784368;583.32728499235;NA;583.327228243832;583.328111294498;NA;583.327303854869;583.327308153135;583.327041713108;583.327401864983;583.327044942994;583.326956326587;583.327114087498;583.326942833433;583.327202707248;583.32717990953;583.327067474591;583.327183973342;583.327078247682;583.327096159014;NA;NA;NA;583.326424096275	NaN;NaN;NaN;NaN;NaN;NA;NaN;NaN;NA;72.3207092285156;NaN;NaN;82.2606735229492;NaN;NaN;NaN;NaN;NaN;NaN;79.0700073242188;72.095573425293;71.2212371826172;NaN;NA;NA;NA;NaN	1	0.5415	0.2775	0.1325	-1.9535	-1.5015	-0.472645	-0.0785	0.0785	0.134442	0.5855	0.3255	0.5985	-0.6655	-0.2985	-0.3595	-0.5575	-1.1915	-1.2405	1.1025	1.1145	1.0265	-0.4535	-0.4605	0.0813145	-2.09695	-1.43516	-1.9765	5.3066e-05	0.00028494	9.3534e-05	-0.00021515	-7.715e-05	0.000402698	-0.00012861	0.00012617	-0.000219929	0.00034372	-2.2708e-05	0.00061585	-0.00018704	0.00026575	-1.9105e-05	-0.00041529	0.00014344	-0.00015875	-9.19806e-05	-0.0006607	-0.00028436	-0.00021009	-0.00017626	-5.66488e-05	0.000329605	0.000419718	0.00013939
Feature_4936_i	590.823	21.768	KQNYSVALEK	P53691	UPS1_50amol_R1_msms_5262;5331;UPS1_50amol_R2_msms_5383	590.822	590.824	20.1294	23.4066	1121378,1121400,1121376,1121372,1121371,1121364,1121392,1121370,1121368,1121373,1121366,1121369,1121365,1121367,1121377,1121375,1121374	17	1178.63	2	80.0036	17		2.0561	NA;NA;21.638;20.766;21.044;21.431;NA;NA;NA;NA;NA;NA;22.046;22.053;22.071;21.768;21.467;21.265;22.32;NA;NA;21.782;22.074;22.147;19.068;19.738;20.049	NA;NA;590.322275052949;590.322277874076;590.322137092491;590.322223734694;NA;NA;NA;NA;NA;NA;590.3220738899;590.322207395559;590.322118953313;590.322292416257;590.321906795577;590.322031336187;590.322470944485;NA;NA;590.322164316049;590.322170369671;590.32210347428;590.322017969795;590.322054712118;590.322111468145	NA;NA;NaN;NaN;NaN;NaN;NA;NA;NA;NA;NA;NA;NaN;NaN;NaN;NaN;NaN;NaN;NaN;NA;NA;NaN;NaN;NaN;87.6672897338867;72.3399963378906;NaN	1	0.893577	0.613252	-0.13	-1.002	-0.724	-0.337	0.106849	0.335803	0.243859	0.610036	0.449433	0.566015	0.278	0.285	0.303	0	-0.301	-0.503	0.552	1.18087	1.02723	0.014	0.306	0.379	-2.7	-2.03	-1.719	-0.000170239	0.000125381	6.1015e-05	-0.00040123	-0.00014574	0.00017701	-5.39226e-05	0.000137661	-0.000447365	1.99324e-06	-0.000257373	0.000287881	-0.00046098	0.00013045	-0.00011605	-0.00063847	9.1521e-05	-0.00027654	-0.00033629	-0.000869718	-0.000493317	-0.00048282	-0.00038278	-0.00031716	-0.00020029	-1.586e-05	-0.00020148
Feature_4938_i	656.991	10.035	KQIDQHQVNDTTQQER	P38934	UPS1_50amol_R1_msms_1479;UPS1_50amol_R2_msms_1469;UPS1_50000amol_R3_msms_1554;1580;UPS1_50amol_R3_msms_1466;1480;UPS1_50000amol_R1_msms_1608;1735;1573;UPS1_50000amol_R2_msms_1574;1549;1693;UPS1_125amol_R2_msms_1489;1519;1626;UPS1_500amol_R1_msms_1705;1534;1554;1664;UPS1_125amol_R1_msms_1465;UPS1_500amol_R3_msms_1553;1593;1752;1771;UPS1_125amol_R3_msms_1501;1484;1636;UPS1_500amol_R2_msms_1771;1528;1693;UPS1_25000amol_R3_msms_1750;1624;1658;1728;1810;1857;1876;1908;UPS1_250amol_R2_msms_1671;1703;1508;UPS1_25000amol_R2_msms_1616;1708;1832;1659;1724;1794;1856;1872;1912;UPS1_250amol_R1_msms_1511;1530;1563;1589;1665;1734;UPS1_250amol_R3_msms_1492;1521;1607;UPS1_2500amol_R2_msms_1662;1546;1636;1734;1776;1865;UPS1_12500amol_R1_msms_1919;1657;1687;1718;1751;1802;1889;UPS1_2500amol_R3_msms_1783;1811;1555;1573;1620;1678;1712;1758;UPS1_25000amol_R1_msms_1572;1661;1470;1518;1630;UPS1_5000amol_R1_msms_1668;1684;1715;1782;1830;1928;1946;1989;2018;UPS1_2500amol_R1_msms_1640;1700;1726;1749;1776;1874;1898;1923;UPS1_12500amol_R2_msms_1684;1768;1520;1567;1645;UPS1_12500amol_R3_msms_1503;1697;1726;UPS1_5000amol_R3_msms_1786;1581;1603;1648;1676;1712;1744;1844;1894;1916;UPS1_5000amol_R2_msms_1647;1697;1731;1768;1821;1874;1946	656.99	656.992	8.39643	11.6736	1455700,1455701,1455705,1455703,1455713,1455702,1455707,1455715,1455708,1455711,1455704,1455720,1455709,1455714,1455706,1455718,1455710,1455719,1455716,1455712,1455726,1455717,1455721,1455723,1455725,1455722,1455724	27	1966.95	3	113.92	27		1.54253	10.316;10.412;10.035;9.542;9.621;9.705;10.008;10.205;10.057;10.504;10.25;10.336;9.72;9.926;9.719;9.842;9.719;9.727;10.767;10.771;10.787;10.041;10.087;10.142;9.16;9.317;9.331	656.656153224297;656.656082520587;656.655997630905;656.655895579272;656.655927913027;656.655919775057;656.656930608892;656.656031051221;656.655978258312;656.657207517078;656.656093597775;656.656044390341;656.655990149566;656.656901353971;656.655942019596;656.656071677657;656.655784838627;656.655894390344;656.657003721387;656.656135940076;656.65695851993;656.65593411202;656.656135942648;656.656099870545;656.655433980643;656.65562063037;656.65581848445	103.603897094727;120.92259979248;112.120903015137;116.584197998047;92.7725372314453;123.719596862793;121.954902648926;116.584197998047;115.10050201416;129.005798339844;114.309799194336;139.20979309082;109.140098571777;128.640106201172;108.634399414063;127.048599243164;125.387603759766;102.629997253418;100.681297302246;120.704696655273;135.550094604492;108.656700134277;80.1017532348633;106.597396850586;118.201400756836;85.0064926147461;112.963996887207	2	0.281	0.377	0	-0.493	-0.414	-0.33	-0.027	0.17	0.022	0.469	0.215	0.301	-0.315	-0.109	-0.316	-0.193	-0.316	-0.308	0.732	0.736	0.752	0.006	0.052	0.107	-0.875	-0.718	-0.704	1.1981e-05	-0.00014253	-6.287e-05	-0.00015239	-0.00024628	-0.00023567	-4.2166e-05	-8.9735e-05	-0.00057126	-0.00015512	-0.00015888	3.7227e-05	-6.2999e-05	-0.00024479	-0.0001434	-0.00025246	1.4536e-05	-9.7031e-05	-0.00016054	-0.00070488	-0.00038734	-0.00051045	-0.0005165	-0.00023393	0.0002346	0.00019396	4.125e-05
Feature_4939_i	984.981	9.6625	KQIDQHQVNDTTQQER	P38934	UPS1_50amol_R2_msms_1539;UPS1_50amol_R3_msms_1528;UPS1_50000amol_R2_msms_1705;1664;UPS1_50000amol_R3_msms_1628;UPS1_125amol_R1_msms_1541;UPS1_50000amol_R1_msms_1676	984.98	984.982	8.02393	11.3011	2506968,2506970,2506999,2506998,2507003,2506982,2506990,2506991,2507002	9	1966.95	2	177.961	6		1.11132	NA;NA;NA;9.609;NA;9.71;NA;NA;NA;NA;NA;NA;NA;9.828;NA;9.816;9.755;9.716;NA;NA;NA;NA;NA;10.172;NA;9.305;9.34	NA;NA;NA;984.480167964545;NA;984.480268377608;NA;NA;NA;NA;NA;NA;NA;984.480965065124;NA;984.480410690697;984.480114258346;984.480398398491;NA;NA;NA;NA;NA;984.480120956993;NA;984.479918702378;984.480089247124	NA;NA;NA;189.439697265625;NA;NaN;NA;NA;NA;NA;NA;NA;NA;NaN;NA;177.660095214844;151.307006835938;157.704803466797;NA;NA;NA;NA;NA;NaN;NA;156.833206176758;234.821105957031	2	0.273014	0.135256	0.0681261	-0.0535	-0.273942	0.0475	-0.0032731	-0.0110429	-0.0146758	0.142534	0.0860966	0.132659	-0.155065	0.1655	-0.137693	0.1535	0.0925	0.0535	0.405837	0.353788	0.329785	0.0145474	-0.013058	0.5095	-0.566459	-0.3575	-0.3225	6.36151e-05	-0.000241483	-4.26664e-05	-0.00036712	-0.00048295	-0.00044077	-7.67396e-05	-9.6779e-05	-0.00070224	-0.00047471	-5.6581e-05	7.53026e-07	-0.00010946	-0.00028554	-0.00014736	-0.00015352	0.00010516	-7.9841e-05	-0.000114966	-0.0015297	-0.00073752	-0.00086196	-0.000119825	-0.00050531	3.94163e-06	0.00013291	-4.4185e-05
Feature_4941_i	579.857	68.5205	KQGLLPLNFK	P19414	UPS1_50000amol_R1_msms_25067;25098	579.856	579.858	66.8819	70.1591	1062649,1062627,1062632,1062633	4	1156.7	2	70.5516	2		2.93647	NA;NA;NA;NA;NA;NA;69.367;NA;NA;NA;NA;NA;NA;NA;NA;68.212;NA;68.381;NA;NA;NA;NA;68.829;NA;NA;NA;NA	NA;NA;NA;NA;NA;NA;579.355667201817;NA;NA;NA;NA;NA;NA;NA;NA;579.355603840305;NA;579.355591041116;NA;NA;NA;NA;579.355540856758;NA;NA;NA;NA	NA;NA;NA;NA;NA;NA;NaN;NA;NA;NA;NA;NA;NA;NA;NA;70.5515823364258;NA;NaN;NA;NA;NA;NA;NaN;NA;NA;NA;NA	2	0.961239	0.832043	0.40494	-1.22463	-0.957172	-0.715723	0.8465	0.770802	0.473769	0.813354	0.608781	0.699979	-0.186379	-0.190588	-0.0800996	-0.3085	-0.298237	-0.1395	1.23945	1.30976	1.08763	-0.232175	0.3085	0.0183565	-3.07295	-2.33834	-1.97427	0.000518635	0.000606746	0.00079202	0.00025814	0.00074371	0.00080634	0.000373337	0.000676017	-0.000279995	0.000494952	0.000199604	0.00102192	6.1976e-05	0.00065981	0.000104946	1.3948e-05	0.00060338	0.00021404	0.000306039	-2.3673e-05	-9.6871e-05	1.4819e-05	0.00027885	0.00044013	0.000707137	0.000556502	0.000387457
Feature_4946_i	582.315	14.719	KQEQIFNQK	P32074	UPS1_50000amol_R3_msms_3618	582.314	582.316	13.0804	16.3576	1075022,1075016,1075018,1075004,1075023,1075017,1075021,1075019,1075020	9	1161.61	2	92.2389	9		1.2723	NA;NA;NA;13.934;NA;NA;NA;NA;NA;NA;NA;NA;NA;14.764;15.23;NA;14.719;14.659;NA;16.003;NA;NA;NA;14.927;13.204;NA;13.701	NA;NA;NA;581.813835782094;NA;NA;NA;NA;NA;NA;NA;NA;NA;581.814226826084;581.814314054563;NA;581.813957999951;581.813558007647;NA;581.814014872147;NA;NA;NA;581.813701347792;581.813504335553;NA;581.813839949043	NA;NA;NA;NaN;NA;NA;NA;NA;NA;NA;NA;NA;NA;NaN;NaN;NA;NaN;92.2389297485352;NA;NaN;NA;NA;NA;NaN;NaN;NA;NaN	1	0.682676	0.476004	0.305998	-0.785	-0.381669	-0.249357	0.14579	0.253652	0.236236	0.45005	0.346483	0.452992	-0.135384	0.045	0.511	-0.0412408	0	-0.06	0.872205	1.284	0.77996	0.0294228	0.179085	0.208	-1.515	-0.866808	-1.018	-0.000295314	0.000103248	0.000147172	-0.00012145	-0.000383185	4.77348e-05	-2.82759e-05	-0.000508522	-0.000708013	-0.000152	-0.000358612	0.000370042	-0.0005163	0.00015321	-0.00031651	-0.000956646	-3.0358e-05	-0.00038401	-0.000384359	-0.00071107	-0.00063334	-0.000706918	-0.000412803	-8.097e-05	-0.00019258	-0.000243622	-0.00020482
Feature_4947_i	524.323	39.037	KPVLTYGLR	P43616	UPS1_50amol_R2_msms_11595;11651;11676;11811;UPS1_12500amol_R3_msms_13212;13250;UPS1_500amol_R1_msms_12918;13013;13091;13176	524.322	524.324	37.3984	40.6756	786674,786649,786648,786657,786650,786651,786668,786682,786656,786653,786666,786665,786652,786663,786654,786655,786660,786661,786659,786662,786658	21	1045.63	2	72.9882	21		3.4616	40.185;NA;39.347;37.031;37.589;38.041;39.278;39.11;NA;39.349;NA;NA;38.824;38.795;39.037;38.503;37.806;37.833;NA;NA;40.237;38.822;39.047;39.224;33.957;35.268;35.693	523.821410243697;NA;523.821377517367;523.821313203109;523.821436308204;523.821408948028;523.821405460141;523.821608922639;NA;523.821533120072;NA;NA;523.821495986567;523.821386121816;523.821423508431;523.821352311812;523.821286199107;523.821304495286;NA;NA;523.821290032129;523.821491731185;523.821280086271;523.821429454685;523.821318371922;523.821355559007;523.821307681052	NaN;NA;76.1696929931641;NaN;NaN;NaN;NaN;NaN;NA;NaN;NA;NA;NaN;NaN;NaN;NaN;NaN;NaN;NA;NA;NaN;72.2432403564453;NaN;NaN;NaN;70.5515823364258;NaN	1	1.148	0.634325	0.31	-2.006	-1.448	-0.996	0.241	0.073	0.301483	0.312	0.453862	0.603535	-0.213	-0.242	0	-0.534	-1.231	-1.204	1.12808	1.17499	1.2	-0.215	0.01	0.187	-5.08	-3.769	-3.344	-9.3592e-05	9.38575e-05	0.00018248	-0.00015736	0.00027676	0.00042022	-3.344e-05	3.5531e-05	-0.000367168	1.1697e-05	-9.70916e-05	0.000441873	-0.00040066	0.00015433	-0.00038599	-0.00022531	0.00020824	-0.00016204	-1.58685e-06	-0.000667191	-0.00038611	-0.00040694	-0.00018376	-0.00017856	0.00018226	0.00032975	-1.2068e-05
Feature_4948_i	529.93	25.025	KPVEEYANCHLAR	P02787	UPS1_50000amol_R3_msms_6944;7001;7037;7123;7378;UPS1_50000amol_R1_msms_6943;6998;7700;7739;UPS1_50000amol_R2_msms_6918;UPS1_25000amol_R1_msms_7781	529.929	529.931	23.3864	26.6636	817230,817232,817225,817236,817241,817240,817239	7	1585.77	3	102.561	6		3.81665	26.323;25.41;NA;NA;NA;NA;26.084;NA;25.424;NA;NA;NA;NA;NA;NA;24.64;23.884;23.902;NA;NA;NA;NA;NA;NA;NA;NA;NA	529.596232784343;529.596155647797;NA;NA;NA;NA;NaN;NA;529.596161396401;NA;NA;NA;NA;NA;NA;529.596042961757;529.595904023548;529.596006487944;NA;NA;NA;NA;NA;NA;NA;NA;NA	NaN;NaN;NA;NA;NA;NA;76.24;NA;NaN;NA;NA;NA;NA;NA;NA;126.343902587891;92.7919769287109;114.867897033691;NA;NA;NA;NA;NA;NA;NA;NA;NA	1	1.298	0.385	0.306642	-0.878109	-0.624066	-0.468388	1.059	0.284886	0.399	0.588455	0.401273	0.500602	-0.183516	-0.0937732	-0.0689681	-0.385	-1.141	-1.123	1.09452	1.10688	0.991443	-0.15181	-0.0397632	0.0870411	-2.09149	-1.43026	-1.32581	-1.8204e-05	0.00014731	-2.10009e-05	-0.000254139	8.96194e-05	0.000434639	-0.000131837	2.5218e-05	-0.00022145	-6.71526e-05	-5.39368e-05	0.000434172	-7.85823e-05	0.000283662	2.17266e-05	-0.00055041	8.7916e-05	-0.00025789	-0.000318524	-0.000861195	-0.000432369	-0.000337311	-0.00020481	-5.31165e-05	0.000281641	0.000279426	-1.79597e-05
Feature_4949_i	491.312	29.743	KPTPLPSLK	P06105	UPS1_50amol_R1_msms_8038;8096;8134	491.311	491.313	28.1044	31.3816	611712,611693,611692,611710,611694,611699,611695,611719,611704,611698,611690,611708,611711,611707,611697,611702,611705,611703,611691,611706,611696,611701,611700,611709	24	979.607	2	68.8469	24		1.8942	30.751;30.473;30.241;28.378;28.864;28.869;29.843;NA;NA;30.759;30.614;30.58;29.748;29.681;29.593;29.308;28.956;29.057;31.262;31.448;31.196;29.305;NA;29.738;26.053;27.555;27.664	490.810308669945;490.810325420288;490.810473501089;490.810470816042;490.810369409207;490.810388681974;490.810404645168;NA;NA;490.810441364679;490.810395640876;490.810512589094;490.810324574976;490.810369935953;490.810474630516;490.810429918737;490.810504686146;490.810291605564;490.810446220702;490.810451615508;490.810370470064;490.810328355239;NA;490.810333618251;490.810466633921;490.81062353371;490.810323344057	NaN;NaN;NaN;NaN;NaN;NaN;NaN;NA;NA;NaN;NaN;NaN;NaN;NaN;NaN;NaN;NaN;NaN;NaN;NaN;NaN;NaN;NA;NaN;68.8469161987305;NaN;NaN	1	1.008	0.73	0.498	-1.365	-0.879	-0.874	0.1	0.245133	0.034327	1.016	0.871	0.837	0.005	-0.062	-0.15	-0.435	-0.787	-0.686	1.519	1.705	1.453	-0.438	-0.222294	-0.005	-3.69	-2.188	-2.079	0.00035843	0.0005128	0.00035043	0.0001311	0.00039673	0.00071903	0.00019646	0.000243763	-0.000152828	0.00041427	0.00027093	0.00059624	0.00016497	0.00052165	0.0001125	-3.2801e-05	0.00023983	0.00016627	8.0853e-05	-0.00036712	-0.00013153	-5.1755e-05	0.000211644	0.00031249	0.00044149	0.0003268	0.00033906
Feature_4950_i	514.818	18.3775	KPTGGIVTVR	P07149	UPS1_50000amol_R3_msms_4790;4919	514.817	514.819	16.7389	20.0161	734678,734679,734739,734680,734703,734702,734681,734682,734683,734688,734692,734687,734685,734701,734689,734698,734699,734700,734696,734690,734686,734695,734693,734684,734697,734694,734691	27	1026.62	2	70.7284	27		2.8273	19.289;18.903;18.64;17.096;17.418;17.574;18.414;19.014;18.832;19.515;19.154;19.156;18.001;18.076;18.275;17.942;17.781;17.786;19.815;19.878;19.478;17.959;18.109;18.341;15.888;16.42;16.582	514.316429756898;514.316453982927;514.316422128358;514.316468490911;514.316339241432;514.316300864537;514.316337719446;514.316521686996;514.316529751209;514.316388839242;514.316427720566;514.316462090485;514.316377503841;514.316445656558;514.316411059719;514.316287797327;514.316391426318;514.316428577391;514.316453141809;514.31655511634;514.316361635356;514.316439637423;514.316419734153;514.316495991492;514.316444998876;514.316492582856;514.316505733291	NaN;NaN;NaN;NaN;NaN;NaN;NaN;NaN;NaN;NaN;NaN;NaN;NaN;NaN;NaN;NaN;NaN;70.7283935546875;NaN;NaN;NaN;NaN;NaN;NaN;NaN;NaN;NaN	1	0.9115	0.5255	0.2625	-1.2815	-0.9595	-0.8035	0.0365	0.6365	0.4545	1.1375	0.7765	0.7785	-0.3765	-0.3015	-0.1025	-0.4355	-0.5965	-0.5915	1.4375	1.5005	1.1005	-0.4185	-0.2685	-0.0365	-2.4895	-1.9575	-1.7955	-0.00025012	-8.5133e-05	-7.4994e-05	-0.00035293	-0.00029295	0.00016995	1.7536e-06	-0.00010682	-0.00066606	-7.9891e-06	-0.00037593	7.73e-05	-0.00043922	8.6872e-05	-0.00034755	-0.00078708	-0.00024304	-0.00047897	-0.00046144	-0.00094724	-0.00052471	-0.00051319	-0.00051606	-0.00048582	-0.00029071	-0.00030375	-0.000316
Feature_4952_i	621.337	9.80275	KPTETTHLSAR	P40030	UPS1_50amol_R1_msms_1395;UPS1_50000amol_R2_msms_1440;1481;1525;UPS1_50000amol_R3_msms_1458;1496;UPS1_50amol_R2_msms_1378;1396	621.336	621.338	8.16418	11.4413	1288605,1288631,1288623,1288596,1288622,1288602,1288601,1288597,1288598,1288600,1288599	11	1239.66	2	91.4916	11		1.11132	NA;NA;NA;NA;NA;NA;NA;9.7816;9.6133;NA;9.8239;9.9049;NA;NA;NA;NA;9.198;9.158;NA;10.257;NA;NA;10.058;NA;8.794;8.806;8.87	NA;NA;NA;NA;NA;NA;NA;620.836392463342;620.838798252401;NA;620.836479266369;620.83771059145;NA;NA;NA;NA;620.838085771417;620.835758530601;NA;620.838211478574;NA;NA;620.835962016328;NA;620.835998021727;620.835821606829;620.836133243384	NA;NA;NA;NA;NA;NA;NA;NaN;NaN;NA;NaN;NaN;NA;NA;NA;NA;103.461601257324;80.6900863647461;NA;NaN;NA;NA;NaN;NA;84.3517608642578;97.4630966186523;NaN	2	0.285709	0.145963	0.075695	-0.3572	-0.276742	-0.267224	0.00178693	-0.02115	-0.18945	0.152093	0.02115	0.10215	-0.154229	-0.0789436	-0.133646	-0.101582	-0.60475	-0.64475	0.420205	0.45425	0.343666	0.0154324	0.25525	0.0317102	-1.00875	-0.99675	-0.93275	4.19119e-05	-4.39535e-05	-4.57972e-05	-5.98192e-05	-0.00030568	-0.000142322	5.6574e-07	-0.00018209	-0.00026498	-0.000159302	-0.00010706	-0.00024615	-1.3365e-05	-2.78681e-05	-9.62625e-05	3.79048e-05	0.00016675	0.00017788	-3.44642e-05	-0.00037095	-0.000175323	-0.000238421	-0.00035876	-9.3954e-05	0.00011412	0.00021713	0.00014993
Feature_4953_i	651.839	13.965	KPSVADGELGNSK	P47018	UPS1_50000amol_R3_msms_3268;UPS1_50000amol_R2_msms_3234;3258;3247;UPS1_2500amol_R3_msms_3260;3301;UPS1_50000amol_R1_msms_3211;UPS1_50amol_R2_msms_2999;3038;3052;3073;3013;UPS1_50amol_R1_msms_2971;2994;3011;3038;3051;3079;UPS1_125amol_R1_msms_3066;3110;3145;UPS1_50amol_R3_msms_3085;3030;UPS1_2500amol_R1_msms_3173;UPS1_25000amol_R1_msms_3062	651.838	651.84	12.3264	15.6036	1432863,1432868,1432914,1432857,1432903,1432846,1432820,1432894,1432905,1432893,1432906,1432897,1432892,1432834,1432895,1432899,1432822,1432901,1432866,1432882,1432904,1432896,1432902,1432900,1432898	25	1300.66	2	80.5993	25		1.11132	14.656;NA;14.337;13.304;13.401;13.496;14.143;14.096;14;14.214;14.307;14.301;13.739;13.896;13.787;13.837;13.944;13.969;14.854;NA;14.802;13.894;13.965;13.98;12.929;13.15;13.259	651.338127989194;NA;651.337781623683;651.338303940638;651.337392544699;651.338314678267;651.338103851094;651.338000273348;651.338308616013;651.338220340277;651.338195136365;651.338521324982;651.338185484759;651.338097338644;651.338568595319;651.33825394346;651.338292466557;651.338197350793;651.3382725707;NA;651.338757891888;651.33818237112;651.338146093408;651.338634103394;651.337726135216;651.338259962973;651.337776193822	NaN;NA;NaN;78.1909332275391;NaN;NaN;75.0199508666992;NaN;NaN;72.523063659668;NaN;67.1016006469727;NaN;NaN;NaN;85.4501266479492;98.6535110473633;72.523063659668;NaN;NA;NaN;NaN;NaN;NaN;84.7594299316406;77.2395477294922;94.5319671630859	1	0.691	0.434248	0.372	-0.661	-0.564	-0.469	0.178	0.131	0.035	0.249	0.342	0.336	-0.226	-0.069	-0.178	-0.128	-0.021	0.004	0.889	0.845953	0.837	-0.071	0	0.015	-1.036	-0.815	-0.706	-0.000319	-0.000158413	6.7043e-05	-0.00019336	-0.00036913	5.192e-05	-7.672e-05	-0.00051929	-0.0011349	-0.00023799	-0.00059022	1.0536e-05	-0.00055551	9.4625e-05	-0.00039676	-0.001016	-5.9245e-05	-0.00036482	-0.00045262	-0.00105719	-0.00077865	-0.00077966	-0.00079688	-0.0004332	-0.00018908	-1.2295e-05	-0.00044748
Feature_4954_i	547.947	10.236	KPSADSTEATQQHLK	P16451	UPS1_50000amol_R2_msms_1738;UPS1_50000amol_R3_msms_1691;1725;UPS1_50amol_R1_msms_1639;UPS1_50amol_R2_msms_1626;1655;UPS1_50000amol_R1_msms_1728;UPS1_125amol_R2_msms_1658;UPS1_125amol_R1_msms_1635;1665;UPS1_50amol_R3_msms_1636;UPS1_500amol_R1_msms_1680;1731;1785;UPS1_25000amol_R2_msms_1825;1869;1920;1946;UPS1_125amol_R3_msms_1666;1704;1725;UPS1_500amol_R2_msms_1763;1678;1728;UPS1_25000amol_R1_msms_1632;1698;1658;UPS1_250amol_R2_msms_1696;1732;UPS1_2500amol_R3_msms_1781;1825;1857;1884;UPS1_25000amol_R3_msms_1796;1946;1905;UPS1_500amol_R3_msms_1739;1812;UPS1_2500amol_R1_msms_1745;1787;1865;1907;1883;UPS1_12500amol_R3_msms_1661;1746;1769;UPS1_250amol_R3_msms_1672;1741;UPS1_250amol_R1_msms_1702;1756;1796;UPS1_5000amol_R2_msms_1841;1926;1977;2027;1869;UPS1_12500amol_R2_msms_1695;1767;1795;1826;1850;UPS1_5000amol_R1_msms_1808;1849;1872;1944;UPS1_12500amol_R1_msms_1752;1801;1830;UPS1_5000amol_R3_msms_1749;1840;1950;1781;1901;UPS1_2500amol_R2_msms_1723;1774;1793;1822;1892;1853	547.946	547.948	8.59743	11.8746	904762,904760,904752,904767,904761,904765,904756,904755,904747,904741,904753,904754,904751,904757,904743,904746,904764,904745,904748,904759,904749,904768,904742,904750,904758,904744,904739	27	1639.82	3	99.2125	27		1.49057	10.72;10.553;10.309;9.82;9.94;9.92;10.256;10.486;10.236;10.649;10.457;10.442;10.053;10.06;10.09;10.155;10.011;10.109;10.775;10.857;10.689;10.22;10.314;10.342;9.574;9.679;9.693	547.612579232453;547.61248395443;547.612428721336;547.612563056402;547.613042940405;547.612534115035;547.61254484519;547.612448001261;547.612425655943;547.61254861704;547.612366997987;547.612459179844;547.612613993086;547.61252781046;547.612543424517;547.612618060483;547.612628635483;547.612609790685;547.612518634638;547.613104551402;547.612489471778;547.612940075359;547.612629778415;547.612665829514;547.612631296932;547.612607166766;547.612498999986	111.661399841309;128.950607299805;106.75700378418;108.35669708252;128.845504760742;88.7062606811523;106.75700378418;83.6916275024414;98.6535110473633;95.8536682128906;101.722801208496;93.7164916992188;80.1017532348633;94.3394317626953;84.6198501586914;94.4504318237305;88.7799911499023;101.198799133301;90.2291717529297;108.232398986816;91.8447036743164;97.2004623413086;100.183097839355;104.090698242188;110.216300964355;99.0691223144531;80.5074768066406	1	0.484	0.317	0.073	-0.416	-0.296	-0.316	0.02	0.25	0	0.413	0.221	0.206	-0.183	-0.176	-0.146	-0.081	-0.225	-0.127	0.539	0.621	0.453	-0.016	0.078	0.106	-0.662	-0.557	-0.543	0.00015229	5.677e-05	8.2534e-05	-0.00015128	-0.00033347	-0.00021848	4.7809e-05	-7.1717e-05	-0.00044479	-0.0001333	-6.3893e-05	0.00016644	-8.7836e-05	-0.00019173	-0.00020608	-0.00047107	-0.00014279	-0.00016356	-5.718e-05	-0.00068682	-0.00022666	-0.0004448	-0.00040308	-0.00011897	-5.3777e-05	5.0761e-05	-0.00010659
Feature_4955_i	506.622	34.9935	KPQVTVGAQNAYLK	P00942	UPS1_25000amol_R3_msms_11808;11388;UPS1_25000amol_R2_msms_11989;11559;UPS1_50000amol_R3_msms_11642;11229;UPS1_50000amol_R2_msms_11194;11610;UPS1_50000amol_R1_msms_11229;11646;UPS1_50amol_R3_msms_10535;10620;UPS1_125amol_R1_msms_10773;11186;UPS1_50amol_R1_msms_10153;10176;10203;10218;10319;10391;UPS1_50amol_R2_msms_10425;10461;10509;10797;UPS1_500amol_R2_msms_11523;11104;UPS1_125amol_R2_msms_10960;11367;UPS1_500amol_R3_msms_11184;11614;UPS1_12500amol_R2_msms_11799;11315;11367;UPS1_125amol_R3_msms_10941;11360;UPS1_2500amol_R3_msms_11823;11397;UPS1_5000amol_R3_msms_11490;11520;11943;UPS1_5000amol_R2_msms_11593;12015;UPS1_12500amol_R3_msms_11161;11579;UPS1_12500amol_R1_msms_11840;11419;UPS1_5000amol_R1_msms_11611;12040;UPS1_2500amol_R2_msms_11745;11322;UPS1_250amol_R3_msms_11147;11574;UPS1_2500amol_R1_msms_11429;11849;UPS1_250amol_R1_msms_11511;11667;11086;UPS1_25000amol_R1_msms_11062;11488;UPS1_250amol_R2_msms_11128;11170;11599;UPS1_500amol_R1_msms_11037;11466	506.621	506.623	33.3549	36.6321	693420,693435,693434,693451,693444,693447,693446,693436,693442,693439,693443,693422,693428,693426,693440,693441,693432,693437,693448,693430,693424,693425,693423,693427,693431,693419,693433	27	1515.84	3	154.459	27		3.81665	35.94;35.556;35.292;33.528;33.961;34.003;35.061;35.61;35.296;35.72;35.516;35.523;34.698;34.59;34.842;34.49;34.13;34.19;36.164;36.203;36.137;34.424;34.745;34.926;31.858;32.673;32.768	506.287666641789;506.287505256179;506.287618836244;506.287628158205;506.287639306053;506.287435628236;506.287553244234;506.287591371358;506.287437979966;506.287478417731;506.287502204746;506.287642842202;506.287486675856;506.287334451449;506.287416061457;506.287660854294;506.287748456944;506.287564846819;506.287539723;506.287458311305;506.287628055321;506.287543390733;506.287621065838;506.287470402377;506.287562279461;506.287592096234;506.287638007526	169.089492797852;141.342498779297;169.089492797852;125.032501220703;158.856796264648;122.519996643066;169.089492797852;174.209396362305;158.856796264648;139.78059387207;185.574005126953;153.807998657227;172.092895507813;148.890396118164;168.822296142578;129.368194580078;140.453704833984;168.607498168945;158.253692626953;148.615600585938;141.342498779297;179.931793212891;129.368194580078;155.856506347656;169.089492797852;148.890396118164;143.547393798828	2	0.9465	0.5625	0.2985	-1.4655	-1.0325	-0.9905	0.0675	0.6165	0.3025	0.7265	0.5225	0.5295	-0.2955	-0.4035	-0.1515	-0.5035	-0.8635	-0.8035	1.1705	1.2095	1.1435	-0.5695	-0.2485	-0.0675	-3.1355	-2.3205	-2.2255	0.00013362	0.00022581	0.00030951	-0.0001411	8.7855e-05	0.00050366	0.00016383	0.00018206	-0.00015057	0.00031808	2.4191e-05	0.00040094	-0.00020394	0.00042446	-0.00024091	-0.00034137	0.00019903	-0.00012688	-5.2389e-05	-0.00069984	-0.00022157	-0.00020185	-0.00015704	0.0002173	0.00042191	0.00036822	-6.3862e-05
Feature_4956_i	759.429	34.9455	KPQVTVGAQNAYLK	P00942	UPS1_50amol_R2_msms_10719;10389;UPS1_50000amol_R3_msms_11206;11612;11187;UPS1_50000amol_R2_msms_11149;11557;UPS1_50000amol_R1_msms_11623;11206;UPS1_2500amol_R3_msms_11416;11840;UPS1_25000amol_R2_msms_11990;12221;11563;UPS1_12500amol_R3_msms_11129;11580;11695;11157;UPS1_5000amol_R3_msms_11925;11508;UPS1_5000amol_R1_msms_12028;11600;UPS1_500amol_R1_msms_11010;11418;UPS1_12500amol_R1_msms_11841;11422;UPS1_5000amol_R2_msms_11640;12064;11603;UPS1_500amol_R3_msms_11626;11176;11201;UPS1_25000amol_R3_msms_11784;11368;UPS1_500amol_R2_msms_11514;11093;UPS1_2500amol_R1_msms_11417;11834;UPS1_125amol_R1_msms_10743;11155;UPS1_50amol_R1_msms_10180;UPS1_50amol_R3_msms_10465;10436;UPS1_125amol_R2_msms_10928;11342;UPS1_12500amol_R2_msms_11321;11368;11800;UPS1_25000amol_R1_msms_11050;11473;UPS1_125amol_R3_msms_10904;11318;UPS1_250amol_R2_msms_11114;11538;UPS1_250amol_R1_msms_11479;11068;UPS1_250amol_R3_msms_11137;11561;UPS1_2500amol_R2_msms_11709;11891;11292	759.428	759.43	33.3069	36.5841	1894603,1894606,1894612,1894589,1894613,1894595,1894590,1894610,1894601,1894596,1894611,1894609,1894591,1894602,1894608,1894587,1894599,1894615,1894607,1894592,1894588,1894605,1894604,1894593,1894598,1894597,1894600	27	1515.84	2	159.144	27		2.84033	35.921;35.537;35.367;33.404;33.893;34.162;35.061;35.681;35.32;35.795;35.488;35.444;34.76;34.757;34.678;34.436;34.186;34.194;36.338;36.262;36.042;34.591;34.705;34.83;31.877;32.615;32.799	758.927452522685;758.927192608669;758.927224348549;758.927348032524;758.927263942226;758.927380128869;758.927377791592;758.927267830411;758.927371220385;758.927191735118;758.927349204745;758.927543430261;758.927325124473;758.927249237611;758.927303979715;758.927208533251;758.927457971005;758.927364391051;758.927373384612;758.927458889245;758.927480408569;758.927286350938;758.927421776603;758.927238638453;758.927778125858;758.927375286747;758.927420080718	158.925201416016;159.177597045898;183.999206542969;159.177597045898;141.81559753418;178.66569519043;141.061004638672;150.904296875;140.031494140625;163.616592407227;156.960098266602;183.277297973633;137.725799560547;168.927001953125;154.130798339844;147.505096435547;175.604995727539;146.843795776367;168.927001953125;146.843795776367;193.977096557617;143.635696411133;142.949493408203;201.304504394531;170.742294311523;147.505096435547;132.646896362305	2	0.9755	0.5915	0.4215	-1.5415	-1.0525	-0.7835	0.1155	0.7355	0.3745	0.8495	0.5425	0.4985	-0.1855	-0.1885	-0.2675	-0.5095	-0.7595	-0.7515	1.3925	1.3165	1.0965	-0.3545	-0.2405	-0.1155	-3.0685	-2.3305	-2.1465	0.00017373	0.00035215	0.00054061	-0.00011681	0.00032402	0.00077546	0.00010974	0.00046756	-0.00032378	0.00053681	-1.537e-05	0.00047769	-0.00036427	0.00059694	-0.00030028	-0.00024833	0.00045852	-0.00013036	-0.00013813	-0.0010052	-0.00042285	-0.00023995	-0.00020919	0.00032522	0.00021927	0.00062618	-2.0989e-05
Feature_4957_i	663.841	56.342	KPNESIFSEFK	P20967	UPS1_50amol_R3_msms_20420	663.84	663.842	54.7034	57.9806	1489773,1489774,1489772	3	1324.67	2	71.1532	3		1.7203	NA;NA;NA;NA;NA;NA;NA;NA;NA;NA;NA;NA;NA;NA;NA;NA;NA;NA;NA;NA;NA;NA;NA;NA;55.135;56.342;56.806	NA;NA;NA;NA;NA;NA;NA;NA;NA;NA;NA;NA;NA;NA;NA;NA;NA;NA;NA;NA;NA;NA;NA;NA;663.340192913609;663.34012668166;663.34021140096	NA;NA;NA;NA;NA;NA;NA;NA;NA;NA;NA;NA;NA;NA;NA;NA;NA;NA;NA;NA;NA;NA;NA;NA;NaN;NaN;71.1531829833984	1	0.716151	0.491262	0.191587	-1.18691	-0.890467	-0.781473	-0.0221152	0.278707	0.109152	0.530145	0.350368	0.401659	-0.347405	-0.290274	-0.200682	-0.346848	-0.517609	-0.515131	0.976806	0.958084	0.874906	-0.287548	-0.371205	-0.230061	-1.207	0	0.464	9.82412e-05	0.000379199	6.20145e-05	4.93407e-05	0.000235167	0.000643121	1.60369e-05	0.000155753	-0.000371952	4.23981e-05	-0.000104925	0.00081901	-0.000326792	0.000331048	-0.000378281	2.4075e-05	0.000603152	6.34588e-05	-8.62914e-05	-0.000243129	-0.000214343	-0.000451618	-0.000207026	-1.73531e-06	0.00049053	0.00060328	5.7712e-05
Feature_4958_i	763.928	55.617	KPLSVEEITVDAPK	P32771	UPS1_50amol_R1_msms_18697	763.927	763.929	53.9784	57.2556	1910156,1910136,1910155,1910143,1910154,1910148,1910141,1910140,1910133,1910151,1910139,1910111,1910147,1910134,1910137,1910152,1910149,1910144,1910135,1910121,1910145,1910142,1910146,1910150,1910138,1910153	26	1524.84	2	172.09	25		1.7898	56.943;56.662;55.996;54.211;54.684;54.873;55.313;NA;56.145;56.842;56.348;56.377;55.355;55.252;55.632;55.424;55.076;54.965;57.036;57.198;57.024;55.617;55.283;55.869;52.217;53.145;53.43	763.426935433918;763.426924894183;763.426916803105;763.426982828285;763.426977339711;763.427370974418;763.425977098237;NA;763.427028869959;763.427678471396;763.426942284759;763.42700804309;763.427088620221;763.427013684929;763.426791244228;763.427374387831;763.427054855682;763.42717704798;763.426948910324;763.42687892548;763.426969898777;763.427640061886;763.427010165914;763.427704950677;763.426747219726;763.426992839304;763.427074147474	NaN;NaN;NaN;NaN;NaN;NaN;NaN;NA;NaN;NaN;NaN;NaN;NaN;NaN;NaN;NaN;NaN;NaN;NaN;NaN;NaN;NaN;NaN;NaN;172.09049987793;NaN;NaN	1	1.326	1.045	0.379	-1.406	-0.933	-0.744	-0.304	0.280467	0.528	1.225	0.731	0.76	-0.262	-0.365	0.015	-0.193	-0.541	-0.652	1.419	1.581	1.407	0	-0.334	0.252	-3.4	-2.472	-2.187	2.0835e-05	0.00043049	6.6984e-05	-0.00016948	4.1188e-06	0.00038067	0.0001321	0.000265082	-0.000576321	6.0059e-05	-0.00020462	0.00084166	-0.00041668	0.00029057	-0.00052804	9.8606e-06	0.00044741	-0.00020056	-0.00034182	-0.00040371	-0.00050296	-0.00073364	-0.00049011	-0.00030769	0.00048738	0.00018779	-0.00018808
Feature_4959_i	520.639	89.838	KPLNPFLGELFVGK	P35844	UPS1_50amol_R1_msms_32564;UPS1_50amol_R3_msms_32796;UPS1_250amol_R3_msms_33378	520.638	520.64	88.1994	91.4766	766392,766404,766387,766403,766407,766409,766410,766406,766394,766408,766412,766405,766411,766393,766391	15	1557.89	3	77.9119	13		1.4856	NA;NA;90.636;89.325;89.291;89.565;NA;NA;NA;NA;NA;NA;90.108;89.937;89.838;90.225;90.257;90.363;NA;NA;NA;90.114;89.792;NA;87.895;88.392;88.584	NA;NA;520.304345791505;520.304278989728;520.304927378093;520.304327735574;NA;NA;NA;NA;NA;NA;520.304196340035;520.304405891812;520.304436045297;520.304311809685;520.304788014089;520.304492781108;NA;NA;NA;520.304424131899;520.304948994425;NA;520.304702028225;520.304479587377;520.304380233357	NA;NA;NaN;NaN;NaN;NaN;NA;NA;NA;NA;NA;NA;NaN;NaN;49.3331718444824;NaN;NaN;NaN;NA;NA;NA;NaN;NaN;NA;99.6686935424805;NaN;84.7337265014648	1	0.339074	0.21739	0.798	-0.513	-0.547	-0.273	0.198179	0.380587	0.366235	0.260486	0.171675	0.246683	0.27	0.099	0	0.387	0.419	0.525	0.358573	0.414601	0.417203	0.276	-0.046	-0.0389668	-1.943	-1.446	-1.254	0.00135156	0.00123665	0.00117748	0.00071057	0.00099384	0.0015277	0.000950258	0.00129472	0.000605751	0.000952486	0.000878962	0.00134051	0.00061263	0.0012538	0.00048755	0.00051025	0.0012373	0.00084294	0.000859467	0.000357389	0.00075632	0.00049872	0.00046002	0.00115806	0.00114	0.00135	0.00097716
Feature_4960_i	466.769	17.3755	KPLMESVK	P16862	UPS1_250amol_R2_msms_4371;4448;4482;4501;UPS1_500amol_R2_msms_4383;4423;4453;4490;4558;UPS1_500amol_R1_msms_4289;4326;4416;4453;4487;4511;UPS1_250amol_R1_msms_4333;4386;4413;4465;4487;4527;UPS1_250amol_R3_msms_4367;4425;4475;4498;UPS1_500amol_R3_msms_4420;4472;4537;UPS1_12500amol_R3_msms_4326;4343;4384;4450;4505;4546;4557;4601;4614;UPS1_12500amol_R1_msms_4590;4632;4670;4708;4736;4850;UPS1_25000amol_R1_msms_4337;4460;4484;UPS1_12500amol_R2_msms_4376;4417;4447;4583;4627;4664;4695	466.768	466.77	15.7369	19.0141	491657,491674,491655,491656,491663,491660,491673,491665,491652,491653,491650,491670,491668,491662,491678,491651,491654,491688	18	930.521	2	79.8591	18		2.2052	18.447;17.763;17.595;NA;NA;16.28;17.638;NA;17.566;NA;17.982;17.769;17.029;17.109;17.119;16.86;16.73;NA;NA;18.721;18.393;16.581;17.17;17.185;NA;NA;NA	466.267809800709;466.268082874647;466.267919261935;NA;NA;466.267663445975;466.267962714514;NA;466.267954964124;NA;466.268038562702;466.267950329564;466.267933984536;466.267943346752;466.267840967972;466.267943991338;466.267967993904;NA;NA;466.268086587579;466.268031976516;466.267800481061;466.267843188785;466.26781548925;NA;NA;NA	72.6069793701172;74.9198989868164;81.9716567993164;NA;NA;NaN;76.2214965820313;NA;NaN;NA;NaN;NaN;74.9198989868164;80.4546127319336;82.2868270874023;NaN;NaN;NA;NA;NaN;NaN;93.1779022216797;85.8618316650391;76.1696929931641;NA;NA;NA	1	1.0715	0.3875	0.2195	-0.621608	-0.446439	-1.0955	0.2625	0.329389	0.1905	0.553822	0.6065	0.3935	-0.3465	-0.2665	-0.2565	-0.5155	-0.6455	-0.158329	1.03531	1.3455	1.0175	-0.7945	-0.2055	-0.1905	-1.56435	-1.04977	-0.933158	7.9438e-05	2.8378e-05	0.00016457	-0.000151707	-0.000135968	0.00020592	0.00013278	-1.39088e-05	-0.0003658	-5.08817e-05	-0.00016221	0.00031405	-0.00031763	8.7448e-05	-0.00016513	-0.00065357	-0.00015488	-0.000183241	-0.000354183	-0.00067996	-0.00030057	-0.00028547	-0.00029818	-0.00020156	-0.000157217	8.40219e-05	-7.67921e-05
Feature_4961_i	622.867	33.902	KPLLESGTLGTK	P22515	UPS1_2500amol_R1_msms_11075;11112;11139;11185;11215;11268;11342;UPS1_2500amol_R2_msms_11119;11152	622.866	622.868	32.2634	35.5406	1300739,1300742,1300746,1300740,1300743,1300738,1300744,1300747,1300713,1300745,1300727,1300741,1300737	13	1242.72	2	79.6386	12		2.2159	34.25;33.962;33.341;NA;NA;NA;33.218;33.842;33.796;34.328;33.555;33.814;NA;NA;NA;NA;NA;NA;34.285;34.447;34.124;NA;33.78;NA;NA;NA;NA	622.366275706306;622.366041342922;622.366242936933;NA;NA;NA;622.366232333801;622.36620398422;622.366346427288;622.365887638131;622.366198017652;622.366309044047;NA;NA;NA;NA;NA;NA;622.366197221754;622.366314280259;622.366062737961;NA;622.366317305801;NA;NA;NA;NA	NaN;NaN;NaN;NA;NA;NA;NaN;NaN;NaN;79.6386032104492;NaN;NaN;NA;NA;NA;NA;NA;NA;NaN;NaN;NaN;NA;NaN;NA;NA;NA;NA	1	0.348	0.06	-0.561	-0.989513	-0.641192	-0.600861	-0.684	-0.06	-0.106	0.426	-0.347	-0.088	-0.0841128	-0.149853	-0.0765076	-0.424616	-0.567965	-0.554321	0.383	0.545	0.222	-0.26898	-0.122	-0.068386	-2.30888	-1.62013	-1.51931	5.4212e-05	0.00043215	0.00038233	-0.00013294	8.8481e-05	0.000708985	9.381e-06	0.00036341	-0.00034378	0.00048539	-5.22903e-05	0.00031098	-0.000317433	0.000409532	-0.000299548	-0.000348393	0.000282931	-0.000120752	-0.00018472	-0.00074651	-0.00026002	-0.000281029	-0.00028909	-8.30161e-06	0.000404899	0.000597351	-7.79188e-05
Feature_4962_i	526.322	69.421	KPLALFFSK	P20967	UPS1_50amol_R1_msms_22562;22758;UPS1_50amol_R3_msms_23243;23262;23284;23313;23406;23421;23433;23447;UPS1_50amol_R2_msms_22977;23051;23072;23108;23156;23173;UPS1_500amol_R1_msms_25335;25372;25429;25568;UPS1_250amol_R1_msms_25159;25185;25206;25331;25390;25421;25439;UPS1_125amol_R3_msms_24761;25101;25136;UPS1_250amol_R2_msms_25242;25285;25305;25337	526.321	526.323	67.7824	71.0596	797699,797690,797685,797670,797683,797669,797702,797671,797684,797692,797675,797682,797668,797673,797674,797677,797678,797672,797680,797697,797700,797676,797681	23	1049.63	2	79.4052	23		3.4158	70.822;70.659;69.936;NA;67.343;67.986;69.703;71.005;70.095;NA;70.458;70.229;68.983;69.047;NA;68.941;68.755;68.757;71.101;71.066;70.937;69.149;69.243;NA;62.205;63.661;64.14	525.820848085358;525.820863070598;525.820881083947;NA;525.820782902327;525.820843102747;525.820888378135;525.820724396263;525.820779253486;NA;525.820843713339;525.820858575708;525.82087209485;525.821005172709;NA;525.82079039212;525.820864575021;525.820712273182;525.820922888282;525.82073903394;525.820910427616;525.820998884375;525.820745685042;NA;525.820840998757;525.820820787317;525.820831014211	NaN;NaN;NaN;NA;NaN;93.5975799560547;NaN;NaN;NaN;NA;NaN;NaN;78.097770690918;72.2432403564453;NA;NaN;NaN;NaN;NaN;NaN;NaN;68.8469161987305;NaN;NA;79.4890670776367;74.533317565918;89.0288314819336	1	1.401	1.238	0.515	-1.22795	-2.078	-1.435	0.282	1.584	0.674	0.82281	1.037	0.808	-0.438	-0.374	-0.0791263	-0.48	-0.666	-0.664	1.68	1.645	1.516	-0.272	-0.178	0.0314061	-7.216	-5.76	-5.281	0.00031769	0.00036158	0.00043074	5.04934e-05	0.00055175	0.00052625	0.00010593	0.00035272	-0.00026494	0.000396979	0.00016644	0.00081075	-9.8544e-05	0.00047318	5.127e-05	-0.00012928	0.00043406	6.8164e-05	7.9318e-05	-6.101e-05	-0.00023407	-0.000342145	6.3472e-05	0.00025785	0.00031136	0.00049802	0.00014544
Feature_4964_i	650.862	33.9815	KPIDIDETIQK	P26570	UPS1_250amol_R3_msms_11087;UPS1_250amol_R2_msms_11094	650.861	650.863	32.3429	35.6201	1428392,1428402,1428382,1428396,1428374,1428393,1428398,1428399,1428397,1428394,1428395,1428400,1428401	13	1298.71	2	77.0666	13		1.2107	NA;NA;NA;NA;33.259;33.468;34.252;NA;NA;NA;NA;35;NA;34.076;33.887;NA;NA;33.537;35.123;NA;NA;33.848;NA;34.121;30.889;31.77;32.141	NA;NA;NA;NA;650.360961525362;650.361217571719;650.361619575827;NA;NA;NA;NA;650.360950128159;NA;650.361034893049;650.3612820357;NA;NA;650.362022039043;650.361438825714;NA;NA;650.360880234281;NA;650.361060744031;650.360971728649;650.361215822727;650.361217630993	NA;NA;NA;NA;NaN;NaN;NaN;NA;NA;NA;NA;NaN;NA;89.1885833740234;64.9446334838867;NA;NA;NaN;NaN;NA;NA;NaN;NA;NaN;NaN;NaN;NaN	1	0.799324	0.493545	0.207868	-0.98949	-0.7225	-0.5135	0.2705	0.318136	0.0915395	0.611145	0.348698	1.0185	-0.082397	0.0945	-0.0945	-0.423361	-0.566878	-0.4445	1.1415	0.995717	0.925601	-0.1335	-0.241658	0.1395	-3.0925	-2.2115	-1.8405	8.4117e-05	0.000400629	0.000419859	-0.000128635	6.9536e-05	0.00069746	0.00016618	0.000331841	-0.000380196	0.000354633	-5.22903e-05	0.0005666	-0.000327095	0.00059712	-0.00040478	-0.000338542	0.000299092	-0.00017593	-0.00023007	-0.000786579	-0.000334364	-0.00020537	-0.000234493	6.7287e-07	0.00036612	0.00054955	3.7395e-05
Feature_4965_i	923.928	10.637	KPENAETPSQTSQEATQ	P25087	UPS1_50000amol_R3_msms_1936;1969;2053;UPS1_50amol_R1_msms_1848;1931;1824;UPS1_50000amol_R2_msms_1926;UPS1_125amol_R1_msms_1801;1928;UPS1_25000amol_R2_msms_2030;1921;1944;UPS1_50000amol_R1_msms_1891;2008;UPS1_50amol_R2_msms_1831;1821;1968;UPS1_25000amol_R3_msms_1922;1956;2004;UPS1_12500amol_R1_msms_1877;1943;UPS1_125amol_R2_msms_1842;UPS1_250amol_R3_msms_1827;UPS1_2500amol_R3_msms_1856;1911;1882;UPS1_12500amol_R2_msms_1845;1831;1938;1969;UPS1_250amol_R1_msms_1840;1805;1916;UPS1_12500amol_R3_msms_1789;UPS1_50amol_R3_msms_1824;UPS1_2500amol_R1_msms_1880;1810;1978;UPS1_2500amol_R2_msms_1803;1951;1842;1908;1968;UPS1_250amol_R2_msms_1900;1827;1861;1960;UPS1_5000amol_R3_msms_2012;1884;1997;UPS1_500amol_R2_msms_1911;1942;1832;1846;1865;UPS1_25000amol_R1_msms_1786;1753;1872;UPS1_125amol_R3_msms_1839;1933;1802;UPS1_5000amol_R1_msms_1915;1937;2066;UPS1_500amol_R3_msms_1892;1961;UPS1_500amol_R1_msms_1924;1831;1858	923.927	923.929	8.99843	12.2756	2389417,2389416,2389414,2389422,2389406,2389407,2389403,2389415,2389428,2389427,2389430,2389405,2389429,2389409,2389418,2389425,2389423,2389413,2389421,2389404,2389412,2389410,2389420,2389424,2389426,2389411	26	1844.84	2	199.094	26		1.11132	10.944;10.87;10.745;10.367;10.409;10.467;10.663;10.618;10.639;10.743;10.713;10.835;10.476;10.605;10.59;10.635;10.586;10.635;11.093;NA;11.044;10.667;10.712;10.734;10.117;10.269;10.308	923.427097934074;923.427107399651;923.426811962132;923.426763336292;923.42712423531;923.426879661467;923.426759462759;923.426526747754;923.42688431567;923.426924551685;923.426630429572;923.426555258976;923.426707512513;923.426768847281;923.42718066927;923.426616299605;923.426799469518;923.426727491025;923.426820201997;NA;923.42705803616;923.426803983308;923.427408386444;923.427015340805;923.426852541495;923.426536483243;923.427441675655	230.479705810547;196.654907226563;168.164596557617;126.141098022461;137.52099609375;192.720199584961;235.793594360352;178.522003173828;142.554794311523;225.166595458984;211.25830078125;218.364395141602;200.936599731445;220.783996582031;226.080505371094;210.195404052734;205.984802246094;212.409805297852;215.488998413086;NA;175.697402954102;211.25830078125;180.317199707031;152.658905029297;250.102600097656;235.016998291016;216.161605834961	1	0.307	0.233	0.108	-0.27	-0.228	-0.17	0.026	-0.019	0.002	0.106	0.076	0.198	-0.161	-0.032	-0.047	-0.002	-0.051	-0.002	0.456	0.474557	0.407	0.03	0.075	0.097	-0.52	-0.368	-0.329	1.8809e-06	-2.8872e-05	-5.7472e-05	-0.00012585	-0.00066173	-2.9219e-05	2.1096e-05	3.4497e-05	-0.00076872	-0.00030393	-0.00018763	0.00067984	-0.00037179	0.00043385	-0.00051196	-0.0008371	4.2298e-05	-0.00037181	-0.00018331	-0.00125385	-0.00052511	-0.00071906	-0.00083204	-0.00032604	3.6874e-05	0.00032967	-0.00033666
Feature_4966_i	425.904	8.5002	KNVKEEETVAK	P0CX40	UPS1_50000amol_R2_msms_1024;1050;1078;1142;UPS1_50000amol_R1_msms_984;1018;1061;1105	425.903	425.905	6.86163	10.1388	291106,291096,291112,291114,291118,291127,291126,291128,291113,291116,291129,291115,291119,291122,291117,291125,291121,291123,291124,291130,291120	21	1273.69	3	73.6832	21		2.636	9.0647;8.8177;8.611;8.0462;8.0623;8.3449;8.6823;7.6035;NA;NA;NA;8.8413;8.5002;8.4933;8.2467;8.128;8.074;NA;9.0894;9.0927;9.0062;8.5337;7.8276;8.5057;NA;NA;7.881	425.569703788459;425.569702543538;425.569700404402;425.569706655666;425.569673080616;425.569663381741;425.569650399412;425.569710288344;NA;NA;NA;425.569739327651;425.569730047065;425.569791618771;425.569734912928;425.569591105362;425.569711227521;NA;425.569804351464;425.569722668113;425.569836532562;425.569732266999;425.569830785518;425.569869085852;NA;NA;425.569877087808	NaN;NaN;NaN;NaN;NaN;NaN;NaN;NaN;NA;NA;NA;NaN;NaN;NaN;NaN;81.5247268676758;65.8417205810547;NA;NaN;NaN;NaN;NaN;NaN;NaN;NA;NA;NaN	2	0.5645	0.3175	0.1108	-0.454	-0.4379	-0.1553	0.1821	-0.8967	-0.0844245	0.0625667	0.0176418	0.3411	0	-0.0069	-0.2535	-0.3722	-0.4262	-0.0994386	0.5892	0.5925	0.506	0.0335	-0.6726	0.0055	-0.399982	-0.390666	-0.6192	0.00011797	0.00012307	0.00010926	0.00010868	0.00010888	0.00014718	0.00022538	0.00012542	-4.97278e-05	4.28913e-05	0.000108264	0.00016278	0.00010409	4.0184e-05	0.00013301	0.00023131	0.00017287	0.00018884	0.00013562	0.00016858	4.6294e-05	7.1936e-05	9.924e-05	5.1087e-05	0.00030439	0.00015697	-5.3105e-05
Feature_4967_i	638.352	8.1545	KNVKEEETVAK	P0CX40	UPS1_50000amol_R3_msms_945;962;1025;1116;UPS1_50000amol_R1_msms_952;973;1008;1122;1145;991;1037;UPS1_50000amol_R2_msms_966;982;996;1057;1116;1034;UPS1_25000amol_R3_msms_1026;UPS1_50amol_R2_msms_979;UPS1_50amol_R1_msms_968	638.351	638.353	6.51593	9.79307	1374768,1374767,1374751,1374766,1374748,1374752,1374756,1374764,1374757,1374762,1374758,1374755,1374760,1374759,1374763,1374769	16	1273.69	2	146.157	14		1.73875	7.975;NA;8.3193;8.1545;8.0815;8.1611;NA;NA;8.544;8.583;NA;NA;8.2058;8.265;NA;8.23;8.05;7.899;8.9269;NA;NA;NA;NA;NA;7.524;7.801;7.7848	637.85126392439;NA;637.850983385015;637.850995242071;637.851037513444;637.850990145621;NA;NA;637.851145303094;637.851121168572;NA;NA;637.851335324148;637.851009769335;NA;637.851167208578;637.850989139487;637.851035389177;637.851023681179;NA;NA;NA;NA;NA;637.851056292584;637.850971862744;637.85117505105	NaN;NA;NaN;NaN;NaN;NaN;NA;NA;121.207801818848;NaN;NA;NA;NaN;NaN;NA;156.362503051758;171.490005493164;182.411102294922;NaN;NA;NA;NA;NA;NA;127.519798278809;117.948501586914;NaN	2	-0.1795	0.0188148	0.1648	0	-0.073	0.0066	-0.0585962	-0.103995	0.3895	0.4285	-0.00285848	0.022131	0.0513	0.1105	-0.181863	0.0755	-0.1045	-0.2555	0.7724	0.162827	0.179072	0.00455244	-0.0852959	-0.0550493	-0.6305	-0.3535	-0.3697	4.19119e-05	5.26907e-06	-0.00021536	-7.7697e-05	-7.7995e-06	-4.3227e-06	0.000103094	-8.95572e-05	-0.00030399	-4.1611e-05	1.8067e-05	0.000100498	-0.00019366	-3.8414e-05	7.05559e-05	1.0404e-05	8.5913e-05	0.00015989	2.4781e-05	-3.38882e-06	-0.000191372	-0.000148254	7.08664e-05	-4.31348e-05	0.0002102	8.8563e-05	-0.00010401
Feature_4969_i	889.106	91.544	KNVEVVALNDPFISNDYSAYMFK	P00358	UPS1_50amol_R1_msms_33201;UPS1_50amol_R2_msms_33174;33152;UPS1_50amol_R3_msms_33247;UPS1_125amol_R1_msms_33556;33770;33616;UPS1_125amol_R2_msms_33672;33817;33921;UPS1_125amol_R3_msms_33721;33768;33837;33908;33928;UPS1_250amol_R2_msms_33854;33883;33932;33953;33983;34035;UPS1_250amol_R3_msms_33801;33837;33915;33954;33973;34017;34180;UPS1_500amol_R3_msms_33937;33976;34068;34104;34205;UPS1_5000amol_R3_msms_34207;34231;34273;34290;UPS1_250amol_R1_msms_33745;33795;33868;33917;34042;33817;UPS1_2500amol_R3_msms_34363;34409;34445;34673;UPS1_500amol_R1_msms_33890;34042;34129;33973;34174;UPS1_500amol_R2_msms_34095;34242;UPS1_12500amol_R3_msms_33904;33964;34046;34111;34147;UPS1_50000amol_R2_msms_34231;34178;34316;34354;UPS1_2500amol_R2_msms_34267;UPS1_12500amol_R1_msms_34125;34205;34435;UPS1_5000amol_R2_msms_34435;34460;34280;UPS1_25000amol_R3_msms_34390;34428;34491;34507;UPS1_50000amol_R1_msms_34357;34442;34510;UPS1_5000amol_R1_msms_34188;34431;34377;34581;UPS1_12500amol_R2_msms_34113;34198;34272;34321;34048;34069;34133;UPS1_50000amol_R3_msms_34292;34401;34440;34328;UPS1_25000amol_R2_msms_34545;34803;34714;UPS1_2500amol_R1_msms_34230;34301;34345;UPS1_25000amol_R1_msms_33903;33964;34091;34119;33922;34202	889.105	889.107	89.9054	93.1826	2311655,2311649,2311652,2311664,2311659,2311669,2311670,2311673,2311650,2311663,2311675,2311661,2311656,2311654,2311668,2311657,2311667,2311671,2311672,2311658,2311662,2311665,2311660,2311651,2311674,2311653,2311666	27	2663.29	3	126.095	27		1.93948	92.016;91.686;91.644;90.76;90.912;91.075;91.606;92.22;91.884;92.092;91.842;91.725;91.289;91.225;91.265;91.505;91.57;91.434;92.178;92.062;91.922;91.365;91.518;91.417;89.666;89.946;90.187	888.772207649751;888.772227711393;888.772427985868;888.77251076806;888.772426233627;888.772472071548;888.772371906188;888.772318721764;888.772323557604;888.772609331104;888.772373042248;888.772615426356;888.772694769756;888.77249277919;888.772522813884;888.772350996523;888.77207446491;888.771836236692;888.772436103875;888.772302009717;888.772379270499;888.772478466908;888.772405999875;888.772180404445;888.772115595134;888.771966414546;888.772247673931	97.0592880249023;123.841697692871;138.040893554688;156.607894897461;158.33219909668;135.229202270508;109.228500366211;98.7595367431641;107.557502746582;105.56729888916;86.9867935180664;94.4562072753906;112.56770324707;130.522003173828;136.667892456055;97.3520126342773;142.931396484375;133.211700439453;121.908096313477;143.576293945313;98.3760223388672;143.576293945313;115.993301391602;111.350799560547;170.319000244141;178.222503662109;156.317398071289	2	0.472	0.142	0.1	-0.784	-0.632	-0.469	0.062	0.676	0.34	0.548	0.298	0.181	-0.255	-0.319	-0.279	-0.039	0.026	-0.11	0.634	0.518	0.378	-0.179	-0.026	-0.127	-1.878	-1.598	-1.357	0.0026236	0.0023312	0.0024536	0.0014466	0.0020069	0.0028632	0.0015409	0.0023698	0.0015435	0.0018059	0.0013877	0.0023525	0.00092272	0.002518	0.00096756	0.0012054	0.0026249	0.0020329	0.0016418	0.00088319	0.0011664	0.001198	0.0011292	0.0022377	0.0023402	0.0025737	0.0022572
Feature_4970_i	1333.16	91.486	KNVEVVALNDPFISNDYSAYMFK	P00358	UPS1_50amol_R1_msms_33262;UPS1_50amol_R2_msms_33197;UPS1_250amol_R3_msms_33961;UPS1_125amol_R2_msms_33693;33734;UPS1_2500amol_R3_msms_34384;UPS1_2500amol_R1_msms_34370;UPS1_12500amol_R1_msms_34161;UPS1_25000amol_R3_msms_34328	1333.15	1333.16	89.8474	93.1246	2912322,2912318,2912327,2912334,2912338,2912325,2912337,2912335,2912341,2912311,2912339,2912333	12	2663.3	2	68.2878	8		1.4067	91.845;NA;NA;NA;91.076;NA;NA;NA;91.776;92.179;NA;91.778;NA;91.089;91.196;NA;NA;NA;NA;NA;NA;91.531;91.254;91.269;89.688;89.964;NA	1332.65514394858;NA;NA;NA;1332.65497255308;NA;NA;NA;1332.65571631327;1332.65464095291;NA;1332.65559108608;NA;1332.65543094412;1332.65479182854;NA;NA;NA;NA;NA;NA;1332.65359873365;1332.65542900967;1332.65496811783;1332.6544084104;1332.65408302424;NA	48.3313598632813;NA;NA;NA;64.246208190918;NA;NA;NA;72.3024597167969;41.9081497192383;NA;59.0054893493652;NA;NaN;84.6016464233398;NA;NA;NA;NA;NA;NA;NaN;NaN;NaN;50.5363998413086;125.370796203613;NA	2	0.359	0.304283	0.227159	-0.456092	-0.41	-0.22461	0.317242	0.490553	0.29	0.693	0.257779	0.292	-0.0905867	-0.397	-0.29	0.219035	0.13421	0.180983	0.410145	0.505949	0.480541	0.045	-0.232	-0.217	-1.798	-1.522	-0.782001	0.0041951	0.0036202	0.00380899	0.0026464	0.0033351	0.0046103	0.00269481	0.0040896	0.0029966	0.0029025	0.0021862	0.0041259	0.00214697	0.0040094	0.0019676	0.00260969	0.0042638	0.0032434	0.0026717	0.0019315	0.0018198	0.0021482	0.0017695	0.0033887	0.0037271	0.004092	0.0038135
Feature_4972_i	772.413	85.3085	KNTLEEYIYTLR	P32589	UPS1_5000amol_R1_msms_32147;UPS1_2500amol_R2_msms_31876	772.412	772.414	83.6699	86.9471	1940798,1940794,1940816,1940807,1940817,1940818,1940819,1940815,1940814	9	1541.81	2	71.9762	8		2.7898	NA;NA;85.413;NA;NA;NA;85.266;NA;NA;NA;85.351;NA;84.815;84.638;NA;84.466;NA;NA;86.146;85.914;NA;NA;NA;84.888;NA;NA;NA	NA;NA;771.91179891787;NA;NA;NA;771.911392103401;NA;NA;NA;771.911112705275;NA;771.911550687515;771.912134398842;NA;771.912019877406;NA;NA;771.910977178734;771.911203981624;NA;NA;NA;771.911450008959;NA;NA;NA	NA;NA;NaN;NA;NA;NA;NaN;NA;NA;NA;71.9761810302734;NA;NaN;NaN;NA;NaN;NA;NA;71.9761810302734;NaN;NA;NA;NA;NaN;NA;NA;NA	2	0.273168	0.119432	0.1045	-0.977335	-0.7635	-0.701854	-0.0425	0.183856	0.065546	0.157594	0.0425	0.0649147	-0.4935	-0.6705	-0.389064	-0.8425	-0.263192	-0.195989	0.8375	0.6055	0.353779	-0.304571	-0.403935	-0.4205	-2.06609	-1.6073	-1.36874	0.0012171	0.0011353	0.0015255	0.000819627	0.00150495	0.00167257	0.00073427	0.00146	0.00032527	0.00085098	0.00078499	0.0017863	0.00056685	0.0014529	0.000691704	0.00049354	0.00150302	0.00116913	0.0010675	0.00055191	0.00049022	0.00027249	0.00045797	0.00094808	0.0015467	0.00162272	0.00135715
Feature_4973_i	498.581	9.3617	KNPQEAYEEEKK	Q02725	UPS1_50amol_R1_msms_1396;1449;UPS1_50amol_R2_msms_1394;UPS1_50amol_R3_msms_1422;UPS1_500amol_R2_msms_1518;UPS1_50000amol_R1_msms_1429	498.58	498.582	7.72313	11.0003	648737,648751,648755,648769,648749,648744,648771,648774,648743,648750,648770,648748,648745,648773,648747,648746	16	1491.72	3	73.8688	12		1.37593	NA;NA;9.798;9.3096;9.3972;NA;NA;NA;NA;10.231;NA;NA;9.584;9.5102;8.9905;9.562;9.407;9.4029;NA;NA;NA;9.773;9.786;9.3262;8.893;9.07;9.138	NA;NA;498.248433464672;498.247948429341;498.248085034712;NA;NA;NA;NA;498.247443710157;NA;NA;498.248180775889;498.24769879087;498.245323103503;498.248169566337;498.247641885176;498.247878215609;NA;NA;NA;498.248661806093;498.248233651841;498.249433009877;498.247085430841;498.247357871692;498.247423678852	NA;NA;NaN;NaN;NaN;NA;NA;NA;NA;NaN;NA;NA;NaN;NaN;NaN;NaN;NaN;NaN;NA;NA;NA;NaN;70.5632781982422;NaN;86.2622528076172;63.662281036377;74.9872894287109	1	0.245688	0.112202	0.4363	-0.0521	0.0355	-0.270738	-0.0141903	-0.0294029	-0.0325814	0.8693	0.0684789	0.110787	0.2223	0.1485	-0.3712	0.2003	0.0453	0.0412	0.374912	0.315986	0.299911	0.4113	0.4243	-0.0355	-0.4687	-0.2917	-0.2237	9.76681e-05	4.50513e-05	1.65826e-05	6.0475e-05	-9.6125e-05	-9.84594e-05	0.000109161	-9.20269e-05	-0.000255481	-0.00012826	2.61532e-05	7.73992e-05	9.58284e-05	3.6045e-05	4.748e-05	0.000110752	9.4325e-05	7.311e-05	4.61817e-05	5.79126e-05	-0.000161527	-2.838e-05	-0.00016712	-6.167e-05	0.00020716	0.0001358	0.00017089
Feature_4974_i	487.25	63.0225	KNNLWDDDVLAR	P32582	UPS1_50amol_R1_msms_20622;UPS1_50amol_R2_msms_20989;UPS1_50amol_R3_msms_21083;UPS1_250amol_R1_msms_22830	487.249	487.251	61.3839	64.6611	592232,592221,592238,592237,592204,592240,592210,592235,592244,592246,592239,592236,592241,592243,592242,592245,592233,592234,592214	19	1457.73	3	74.2021	18		3.0851	64.15;NA;63.333;NA;59.647;62.712;NA;63.228;NA;64.091;63.864;63.619;62.773;NA;62.817;62.594;63.337;NA;64.048;NA;NA;62.496;62.683;62.728;57.185;58.24;58.861	486.915927709242;NA;486.915665918821;NA;486.916124867074;486.914863171076;NA;486.915344847004;NA;486.915561733616;486.915408154902;486.915414422765;486.915236653737;NA;486.915355749107;486.915170456639;486.916214871701;NA;486.915318341463;NA;NA;486.915027245155;486.915369210112;486.915332083342;486.915808637338;486.915502650871;486.9153362733	NaN;NA;NaN;NA;NaN;NaN;NA;NaN;NA;NaN;NaN;NaN;56.4135589599609;NA;NaN;NaN;NaN;NA;NaN;NA;NA;NaN;NaN;NaN;89.301;90.7927780151367;60.3012504577637	1	1.1275	0.614781	0.3105	-1.22111	-3.3755	-0.3105	0.0708748	0.2055	0.239941	1.0685	0.8415	0.5965	-0.2495	-0.233395	-0.2055	-0.4285	0.3145	-0.38876	1.0255	1.07679	0.93636	-0.5265	-0.3395	-0.2945	-5.8375	-4.7825	-4.1615	0.00053355	0.00041441	0.00054398	0.000112449	0.00045286	0.00036548	0.000128904	0.00028161	-0.000153572	0.0004276	0.00021337	0.00070724	-2.474e-05	0.000310331	-0.00012274	0.00015834	0.000634553	0.000273223	6.0999e-05	-0.000167855	-2.24447e-05	9.2697e-05	-0.00015409	3.9373e-05	0.00041067	0.00047796	0.00026597
Feature_4978_i	830.429	89.4745	KNEETDLPVSGLFYAIGHTPATK	P29509	UPS1_50amol_R1_msms_31880;31973;32039;UPS1_50amol_R2_msms_31915;31941;32046;32071;32165;UPS1_50amol_R3_msms_32071;32112;32183;32217;32261;32317;32381;UPS1_2500amol_R1_msms_33288;33538;33607;33641;UPS1_500amol_R3_msms_32985;33151;33193;33229;33396;33449;UPS1_500amol_R1_msms_33286;33331;33398;UPS1_125amol_R2_msms_32883;32972;33096;UPS1_500amol_R2_msms_33276;33446;33530;33608;UPS1_50000amol_R1_msms_33487;33599;UPS1_125amol_R1_msms_32738;32899;32954;UPS1_250amol_R1_msms_33149;33263;33340;UPS1_125amol_R3_msms_32995;33319;UPS1_12500amol_R1_msms_33375;33736;33583;UPS1_50000amol_R3_msms_33353;33391;UPS1_12500amol_R2_msms_33142;33600;33673;UPS1_50000amol_R2_msms_33154;33279;33305;UPS1_2500amol_R3_msms_33381;33539;33619;33825;33757;UPS1_12500amol_R3_msms_33211;33330;UPS1_2500amol_R2_msms_33419;UPS1_250amol_R2_msms_32952;33056;33182;UPS1_5000amol_R2_msms_33445;33612;33823;UPS1_5000amol_R3_msms_33276;33563;33626;UPS1_25000amol_R1_msms_33149;33393;UPS1_5000amol_R1_msms_33744;33760;UPS1_25000amol_R3_msms_33855	830.428	830.43	87.8359	91.1131	2158363,2158380,2158389,2158376,2158371,2158387,2158392,2158396,2158368,2158391,2158388,2158394,2158375,2158385,2158367,2158384,2158397,2158379,2158382,2158377,2158373,2158378,2158383,2158372,2158390	25	2487.26	3	133.815	25		3.26	89.981;89.616;89.263;88.381;88.753;88.913;89.558;NA;89.717;90.536;89.999;89.614;89.391;88.835;NA;89.045;88.778;88.746;89.952;90.07;90.358;89.56;89.259;89.074;86.276;86.784;87.21	830.095501786335;830.095382302647;830.095856799693;830.095729483293;830.09585914226;830.09586129558;830.095690187586;NA;830.095688417007;830.095504549103;830.095256532905;830.095434573329;830.095424615251;830.095645819456;NA;830.095566050496;830.095831857319;830.095731544738;830.095492464413;830.095453534386;830.095436032056;830.095823875118;830.095752158672;830.095637299551;830.095059634701;830.095554231537;830.095789721154	119.157203674316;115.993301391602;151.013900756836;122.866096496582;143.089401245117;99.9233703613281;152.632095336914;NA;79.029;112.472297668457;102.900001525879;152.513198852539;155.707107543945;156.317398071289;NA;127.496200561523;113.588600158691;123.288299560547;135.312896728516;133.979797363281;140.468597412109;147.752105712891;147.018402099609;137.867492675781;169.7666015625;167.353897094727;137.867492675781	2	0.5065	0.1415	-0.2115	-1.0935	-0.7215	-0.5615	0.0835	0.356843	0.2425	1.0615	0.5245	0.1395	-0.0835	-0.6395	-0.169461	-0.4295	-0.6965	-0.7285	0.4775	0.5955	0.8835	0.0855	-0.2155	-0.4005	-3.1985	-2.6905	-2.2645	0.0020266	0.0021629	0.0018433	0.0011184	0.001802	0.0025406	0.0016322	0.0021739	0.0012816	0.001662	0.00150285	0.0021493	0.001142	0.0019978	0.00107751	0.0011684	0.0021948	0.0015305	0.0015897	0.00073356	0.0013546	0.0010252	0.0010789	0.0020182	0.0019244	0.0020067	0.0015343
Feature_4979_i	481.273	11.881	KNEELTVK	P17536	UPS1_25000amol_R3_msms_2486;2500;UPS1_2500amol_R2_msms_2393;UPS1_12500amol_R2_msms_2396	481.272	481.274	10.2424	13.5196	563126,563127,563125,563124,563131,563116,563136,563121,563122,563119,563123,563118,563120,563117	14	959.529	2	81.9799	14		2.279	12.301;11.863;11.829;NA;NA;NA;NA;11.899;11.754;12.206;11.93;12.062;NA;NA;NA;11.485;11.434;11.459;NA;12.412;12.103;NA;NA;NA;11.259;NA;NA	480.771640895647;480.771539423761;480.771502177039;NA;NA;NA;NA;480.771502305103;480.771508076572;480.771356860391;480.771400230934;480.77162528934;NA;NA;NA;480.771584355326;480.771627999845;480.771572104346;NA;480.771353913571;480.77153524738;NA;NA;NA;480.770934593014;NA;NA	NaN;81.5250015258789;NaN;NA;NA;NA;NA;NaN;77.5332794189453;NaN;86.8815689086914;NaN;NA;NA;NA;NaN;NaN;NaN;NA;NaN;NaN;NA;NA;NA;NaN;NA;NA	1	0.42	-0.018	-0.052	-0.427175	-0.31913	-0.253308	0.0728884	0.018	-0.127	0.325	0.049	0.181	-0.143095	-0.0424898	-0.0765452	-0.396	-0.447	-0.422	0.62693	0.531	0.222	0.0265207	0.0860564	0.133998	-0.622	-0.653973	-0.594739	-4.794e-05	-0.00026973	0.00014072	-0.00022323	-0.000189641	0.000204477	8.35625e-05	-0.00024018	-0.00065615	0.00012411	-1.1052e-06	0.0002143	-0.000381755	0.000146485	-0.000263232	-0.00072555	-0.00030898	-0.00024788	5.17958e-06	-0.00030516	-4.6954e-05	-0.000521152	-0.000420823	-0.000248078	-0.00019697	-0.000211739	-0.00030068
Feature_4981_i	788.411	19.78	KLSINNSNNDNTIK	P32582	UPS1_50000amol_R3_msms_5621	788.41	788.412	18.1414	21.4186	2001140,2001123,2001105,2001107,2001124,2001115,2001110,2001109,2001106,2001114,2001122,2001121,2001120,2001118,2001116,2001119,2001117,2001108,2001112,2001113,2001111	21	1573.81	2	70.1341	21		1.1615	NA;NA;20.555;18.869;19.283;19.425;20.31;20.473;NA;NA;20.696;NA;20.065;20.004;19.78;19.724;19.583;19.744;21.315;21.615;NA;19.653;19.888;20.171;17.629;18.203;18.382	NA;NA;787.910515304419;787.910117899274;787.909653490077;787.910053741814;787.910878144654;787.910302397299;NA;NA;787.910639326418;NA;787.910366977249;787.910243744419;787.910399219509;787.910445823163;787.910430080782;787.910668189301;787.910919472501;787.910414962957;NA;787.910499623942;787.910303898547;787.910615272281;787.910152959715;787.910023997802;787.911073468584	NA;NA;NaN;NaN;NaN;NaN;NaN;NaN;NA;NA;NaN;NA;NaN;NaN;NaN;NaN;NaN;70.1341018676758;NaN;NaN;NA;NaN;NaN;NaN;NaN;NaN;NaN	1	0.884161	0.620962	0.775	-0.911	-0.497	-0.355	0.53	0.693	0.286087	0.601127	0.916	0.579227	0.285	0.224	0	-0.056	-0.197	-0.036	1.535	1.835	1.01124	-0.127	0.108	0.391	-2.151	-1.577	-1.398	-0.000157882	6.52126e-07	-0.00012636	-0.00034246	3.3953e-05	0.00047604	-0.00044247	0.00048742	-0.000737024	-5.16657e-06	-0.00041393	0.000329486	-0.0005795	0.0002203	-0.00018186	-0.0009843	-0.00027982	-0.00059867	-0.00057604	-0.0012005	-0.00070084	-0.00033256	-0.0007621	-0.0006724	-0.00017169	0.00013263	-1.9564e-05
Feature_4982_i	564.346	34.021	KLSIAEPAVAK	Q05506	UPS1_250amol_R3_msms_10969;11010;11065;11041;UPS1_50amol_R1_msms_9785;9800;9811;9873;9905;UPS1_5000amol_R1_msms_11626;11663;UPS1_500amol_R1_msms_10957;UPS1_2500amol_R2_msms_11315;11383;11398;UPS1_250amol_R1_msms_11033;UPS1_25000amol_R1_msms_11059;UPS1_2500amol_R1_msms_11455	564.345	564.347	32.3824	35.6596	984107,984092,984090,984095,984096,984098,984097,984102,984091,984085,984077,984094,984093,984074,984080,984100,984103,984101,984106,984105,984086,984111,984099,984104,984076,984073,984089	27	1125.68	2	71.1781	27		1.52807	35.146;34.859;34.512;32.522;32.972;33.259;34.175;35.005;34.56;35.323;34.841;34.677;33.735;33.897;34.01;33.383;33.382;33.323;35.444;35.658;35.464;33.72;33.746;34.021;30.606;31.459;31.781	563.844895287185;563.844769499419;563.844983029273;563.845087994378;563.845199529452;563.845107249967;563.844888166185;563.84501298865;563.844919463561;563.844794353773;563.844978118326;563.84500023957;563.845093953044;563.845053042225;563.844970870539;563.844949528239;563.845080487963;563.845102482342;563.84496987299;563.844924283459;563.844781892357;563.844966719461;563.845016695928;NaN;563.844998032274;563.845095611644;563.84504672841	NaN;NaN;NaN;NaN;NaN;NaN;67.118293762207;NaN;NaN;66.0043411254883;78.7046279907227;NaN;74.7804870605469;NaN;67.9517135620117;NaN;NaN;NaN;67.118293762207;NaN;NaN;64.9446334838867;NaN;76.24;77.7403335571289;NaN;NaN	1	1.125	0.838	0.491	-1.499	-1.049	-0.762	0.154	0.984	0.539	1.302	0.82	0.656	-0.286	-0.124	-0.011	-0.638	-0.639	-0.698	1.423	1.637	1.443	-0.301	-0.275	0	-3.415	-2.562	-2.24	-3.0046e-05	0.00016316	0.00020511	-0.00032097	-5.1257e-05	0.0005393	-2.6738e-05	0.00015555	-0.00046846	0.00030007	-0.00022502	0.00032185	-0.00046008	0.00029364	-0.00037629	-0.00041469	-4.2255e-05	-0.00035297	-0.00028839	-0.00079523	-0.00037822	-0.00033314	-0.00039208	7.53529e-06	0.00018851	0.00032645	-0.00013859
Feature_4985_i	489.276	6.3689	KLSEESKR	P39743	UPS1_2500amol_R3_msms_499	489.275	489.277	4.73033	8.00747	601777,601778,601774,601773,601764,601772,601767,601776,601775,601797,601762,601769,601763,601766,601760,601758,601765,601770,601768,601771,601759,601761,601757	23	975.535	2	96.0336	23		1.4184	6.4253;6.4288;6.3946;6.2109;6.2185;6.2388;6.3689;6.3255;6.3622;6.3695;6.3684;6.426;6.1635;6.287;6.2719;NA;NA;NA;6.4053;6.4762;6.4188;6.4025;6.4358;6.3952;NA;6.1985;6.2756	488.774642690562;488.774691917654;488.774607603893;488.774559012836;488.774596996221;488.774703968278;488.774688227981;488.774819222216;488.774513742224;488.77479333267;488.774710680036;488.774938126272;488.774786074187;488.774696162598;488.77469153115;NA;NA;NA;488.774686176355;488.774726447778;488.774905332075;488.774518240621;488.774715902355;488.774700038263;NA;488.774362964649;488.774529683701	NaN;NaN;NaN;NaN;NaN;NaN;NaN;NaN;NaN;NaN;NaN;96.0335998535156;NaN;NaN;NaN;NA;NA;NA;NaN;NaN;NaN;NaN;NaN;NaN;NA;NaN;NaN	1	0.0564	0.0599	0.0257	-0.158	-0.1504	-0.1301	0	-0.0434	-0.0067	0.0006	-0.0005	0.0571	-0.2054	-0.0819	-0.097	-0.16891	-0.122969	-0.10473	0.0364	0.1073	0.0499	0.0336	0.0669	0.0263	-0.0942009	-0.1704	-0.0933	7.6723e-05	0.0001123	0.0001501	0.00017015	0.00023301	0.00012808	0.00013952	4.608e-05	0.00028951	4.3426e-05	5.3362e-05	-4.7681e-05	0.0001383	7.8286e-05	0.00013219	9.43752e-05	9.03593e-05	0.000117456	0.00011045	5.7478e-05	-3.2996e-05	0.00019688	0.00011919	8.3587e-05	0.00012363	0.00016124	0.00016955
Feature_4988_i	675.371	23.539	KLQEISTSVSEK	P40531	UPS1_50amol_R1_msms_5785;UPS1_50000amol_R2_msms_6760;UPS1_500amol_R1_msms_6690;UPS1_500amol_R3_msms_6696;6770;6832;UPS1_12500amol_R1_msms_6905;UPS1_5000amol_R3_msms_7017;7049;UPS1_12500amol_R2_msms_6822;UPS1_5000amol_R2_msms_7106	675.37	675.372	21.9004	25.1776	1546584,1546565,1546583,1546564,1546581,1546588,1546582,1546573,1546577,1546567,1546570,1546559,1546572,1546587,1546574,1546568,1546569,1546580,1546592,1546557,1546589,1546579,1546571,1546578,1546576	25	1347.72	2	112.992	25		1.6224	24.261;23.956;23.702;22.101;22.228;22.677;23.539;23.895;23.784;23.975;24.582;24.115;23.106;NA;23.079;22.825;22.676;22.546;24.083;24.526;24.319;22.99;23.26;23.504;20.227;20.951;NA	674.869197832343;674.869345264533;674.869442734385;674.86919330062;674.870514344678;674.869204055911;674.869465971444;674.869124721779;674.869476861552;674.8693477736;674.866164255269;674.869437496521;674.869358421426;NA;674.869309057168;674.86944844861;674.869147777025;674.869302148245;674.8694072076;674.869602273165;674.869560288664;674.869458410985;674.869403179189;674.86933531626;674.869427476793;674.86939130082;NA	128.213500976563;109.954399108887;NaN;NaN;NaN;NaN;NaN;NaN;NaN;NaN;NaN;NaN;NaN;NA;NaN;NaN;149.824798583984;NaN;NaN;105.951103210449;116.901901245117;88.2818298339844;NaN;104.695701599121;100.114799499512;NaN;NA	1	0.722	0.417	0.163	-1.438	-1.311	-0.862	0	0.356	0.245	0.436	1.043	0.576	-0.433	-0.0681537	-0.46	-0.714	-0.863	-0.993	0.544	0.987	0.78	-0.549	-0.279	-0.035	-3.312	-2.588	-1.26285	-0.00019862	0.000152035	-2.9844e-06	-1.4526e-05	-0.00010133	0.00057289	4.7501e-05	0.00040497	-0.00028004	6.8939e-05	-0.00041257	0.0003454	-0.00030786	0.000351295	-0.00020167	-0.00055007	0.00046535	8.4025e-05	-0.00065069	-0.00099078	-0.0006107	-0.00047541	-0.00040429	-0.00015796	8.5428e-05	0.00023576	7.67509e-05
Feature_4990_i	699.054	87.174	KLNLILDDGGDLTTLVHEK	P39954	UPS1_12500amol_R3_msms_32409;UPS1_25000amol_R3_msms_32849;UPS1_25000amol_R2_msms_33234;UPS1_50amol_R1_msms_30200;30315;UPS1_125amol_R3_msms_32257	699.053	699.055	85.5354	88.8126	1649354,1649358,1649365,1649359,1649356,1649350,1649367,1649360,1649357,1649345,1649353,1649355,1649322,1649352,1649351,1649349,1649393	17	2093.14	3	117.437	17		3.27825	87.29;87.174;86.851;NA;NA;87.008;87.094;87.459;87.268;87.521;87.133;NA;86.958;86.618;NA;NA;NA;NA;87.441;87.47;87.327;NA;86.889;NA;81.791;82.648;NA	698.720139471252;698.719969075673;698.719898840406;NA;NA;698.720761979909;698.719668401153;698.719666571365;698.719618668038;698.720004416751;698.720061281499;NA;698.720044031366;698.719735668198;NA;NA;NA;NA;698.719816569058;698.720068221367;698.719900315806;NA;698.720469597792;NA;698.71926191921;698.719406457531;NA	NaN;NaN;121.512199401855;NA;NA;86.17919921875;NaN;169.056503295898;178.522003173828;NaN;NaN;NA;NaN;NaN;NA;NA;NA;NA;NaN;NaN;NaN;NA;NaN;NA;31.9172096252441;NaN;NA	1	0.116	0	-0.323	-0.829665	-0.648178	-0.166	-0.08	0.285	0.094	0.347	-0.041	0.108298	-0.216	-0.556	-0.308617	-0.0741793	-0.164655	-0.108653	0.267	0.296	0.153	-0.251018	-0.285	-0.235035	-5.383	-4.526	-1.18637	0.0014442	0.0012176	0.0015814	0.000891908	0.00136113	0.0021435	0.00082005	0.0015459	0.0005265	0.0012627	0.00083012	0.00169766	0.00098736	0.0014697	0.000859293	0.000717004	0.00153877	0.00120402	0.0012803	0.00050255	0.00052268	0.00071974	0.00059464	0.00159363	0.0010751	0.0011467	0.00127754
Feature_4991_i	494.298	27.298	KLNELIEK	P32589	UPS1_50amol_R1_msms_6242;6317;UPS1_2500amol_R1_msms_8368;8411;8666;8726;UPS1_25000amol_R3_msms_8374;8388;8428;8449;8488;8502;8563;8586;8689;8705;8723;8748;8797;8821;UPS1_12500amol_R1_msms_8363;8415;8451;8759;8777;8821;UPS1_5000amol_R1_msms_8581;8627;8652;8843;8931;UPS1_25000amol_R1_msms_7902;7993;8031;8103;8137;8176;8398;8421;UPS1_2500amol_R3_msms_8304;8326;8404;8451;8520;8715;8774;8787;8840;UPS1_25000amol_R2_msms_8463;8748;8791;8828;8841;UPS1_50000amol_R1_msms_8019;8083;8175;8246;UPS1_5000amol_R3_msms_8444;8472;8535;8590;8623;8773;8834;8883;UPS1_5000amol_R2_msms_8567;8579;8795;8853;8867;8913;8956;9010;UPS1_12500amol_R3_msms_7968;8056;8076;8105;8169;8235;8262;8329;8512;8599;UPS1_2500amol_R2_msms_8416;8452;8668;UPS1_125amol_R2_msms_7767;7902;7987;8001;8009;8071;UPS1_125amol_R3_msms_7920;7970;8004;8026;8054;8126	494.297	494.299	25.6594	28.9366	626588,626614,626620,626605,626602,626617,626636,626611,626589,626633,626609,626678,626674,626679,626675,626610,626672,626604,626677,626673,626676,626680,626580,626600	24	985.58	2	81.7355	21		3.81665	28.142;NA;27.599;24.233;25.08;26.506;27.507;27.645;27.37;28.004;27.648;27.699;26.836;27.096;26.488;25.553;NA;NA;28.399;28.327;28.31;26.038;27.226;27.188;21.412;22.723;22.993	493.797253555073;NA;493.797270868053;493.797299253347;493.797313285043;493.797135201141;493.797278010288;493.797253734861;493.797288703195;493.79720546328;493.797303415829;493.797365671404;493.797079044849;493.797161171961;493.79703062622;493.797243548363;NA;NA;493.797266436209;493.797327334924;493.797355073801;493.797039809932;493.797072937383;493.797083244183;493.797522055128;493.7974261006;493.797289635041	93.5975799560547;NA;79.4890670776367;NaN;83.882926940918;83.6470336914063;NaN;NaN;84.614631652832;79.4890670776367;NaN;74.1650085449219;NaN;NaN;NaN;89.0288314819336;NA;NA;84.614631652832;73.2332077026367;74.3762130737305;NaN;NaN;NaN;80.6883926391602;NaN;NaN	1	0.844	0.503898	0.301	-3.065	-2.218	-0.792	0.209	0.347	0.072	0.706	0.35	0.401	-0.462	-0.202	-0.81	-1.745	-0.532462	-0.493773	1.101	1.029	1.012	-1.26	-0.072	-0.11	-5.886	-4.575	-4.305	0.00017681	0.000403072	0.00023551	-0.00013925	0.00018414	0.00063967	5.99831e-05	0.000299903	-0.0003063	0.00041202	0.000115207	0.00034548	8.0756e-05	0.00030219	0.00013284	-0.00021386	0.000151254	6.70357e-05	-7.0926e-06	-0.00041137	-0.00015101	-5.9643e-05	-7.8247e-05	0.00014089	0.00012578	0.00024297	0.00021712
Feature_4992_i	565.821	9.1948	KLNEIDNKR	Q08977	UPS1_50amol_R1_msms_1392;1451	565.82	565.822	7.55623	10.8334	992307,992302,992303,992304	4	1128.63	2	89.0288	4		1.11132	NA;NA;NA;NA;NA;NA;NA;NA;NA;NA;NA;NA;NA;NA;NA;9.5696;9.2842;NA;NA;NA;NA;NA;NA;NA;8.841;9.1054;NA	NA;NA;NA;NA;NA;NA;NA;NA;NA;NA;NA;NA;NA;NA;NA;565.321166740674;565.321012369069;NA;NA;NA;NA;NA;NA;NA;565.320067772738;565.319855353825;NA	NA;NA;NA;NA;NA;NA;NA;NA;NA;NA;NA;NA;NA;NA;NA;NaN;NaN;NA;NA;NA;NA;NA;NA;NA;89.0288314819336;NaN;NA	1	0.230475	0.0993627	0.0427462	-0.336915	-0.264635	-0.272095	-0.0202807	-0.0396386	-0.0425676	0.110494	0.0586686	0.0986033	-0.157898	-0.090374	-0.151285	0.3748	0.0894	-0.0979273	0.357698	0.294933	0.283283	0.0115265	-0.0352671	4.14427e-06	-0.3538	-0.0894	-0.426652	4.26338e-05	2.81204e-06	-8.90581e-05	-6.90112e-05	-2.44461e-05	-6.53753e-05	8.01654e-05	-0.000101947	-0.000295568	-0.000110301	1.63426e-05	9.91564e-05	-1.3365e-05	-3.01555e-05	5.15575e-05	-5.4922e-06	-5.1743e-05	0.000126087	2.45143e-05	5.87707e-06	-0.000175323	-0.000155801	5.18214e-05	-9.42855e-05	7.1117e-05	4.8434e-05	-1.66715e-05
Feature_4993_i	725.361	101.195	KLLPWFDGMLEADEAYFK	P14540	UPS1_50amol_R1_msms_35686;35914;35895;35942;UPS1_50amol_R2_msms_35585;35725;35788;35801;35896;36016;UPS1_50amol_R3_msms_35639;35757;UPS1_125amol_R1_msms_36041;36158;36201;UPS1_12500amol_R3_msms_36839;36860;36902;36972;37029;37056;37071;37143;36927;UPS1_250amol_R2_msms_36956;36667;36702;36792;36814;36832;UPS1_125amol_R2_msms_36396;36429;36439;36470;36501;36544;36624;36758;36859;UPS1_50000amol_R1_msms_37335;37383;37425;UPS1_25000amol_R3_msms_37204;37218;37371;UPS1_25000amol_R1_msms_36961;36975;37018;37204;UPS1_250amol_R3_msms_36728;36794;36860;37061;UPS1_500amol_R2_msms_36951;36983;37022;37230;37052;UPS1_500amol_R1_msms_36917;37040;37229;UPS1_125amol_R3_msms_36582;36849;36915;UPS1_5000amol_R2_msms_37624;37279;37301;37332;37378;37561;UPS1_2500amol_R3_msms_37211;37257;37289;37332;37565;UPS1_250amol_R1_msms_36716;36772;36844;36856;36887;36923;36968;UPS1_5000amol_R3_msms_36990;37135;37347;UPS1_12500amol_R2_msms_37096;37164;37337;UPS1_500amol_R3_msms_36907;36982;37011;37165;37189;37211;UPS1_50000amol_R2_msms_37223;37322;37343;UPS1_5000amol_R1_msms_37321;37220;37260;37303;37370;37380;37577;UPS1_50000amol_R3_msms_37114;37174;37274;37318;37370;UPS1_12500amol_R1_msms_37441;37053;37125;37201;37270;37413;UPS1_25000amol_R2_msms_37571;37735;37835;37944;37998;UPS1_2500amol_R2_msms_37401;36959;37058;37125;37147;37355;UPS1_2500amol_R1_msms_37239;37342;37680;37197;37532;37566;37627	725.36	725.362	99.5559	102.833	1763636,1763640,1763656,1763617,1763605,1763628,1763591,1763613,1763607,1763609,1763590,1763652,1763621,1763611,1763634,1763612,1763602,1763615,1763620,1763630,1763633,1763637,1763610,1763623,1763597,1763649,1763624	27	2172.06	3	125.404	27		3.81665	101.503;101.21;101.179;97.391;99.69;100.14;101.485;102.488;101.902;101.998;101.621;101.293;100.71;100.468;100.462;100.843;101.217;100.969;102.058;101.702;101.716;100.859;100.749;100.927;96.647;96.888;97.008	725.027659953382;725.027717349944;725.02759742474;725.027668043658;725.027362903265;725.027602369632;725.027627398619;725.027581504347;725.027720782918;725.027680982088;725.027740959797;725.027658144533;725.027513871578;725.027644794239;725.027313996914;725.027657202791;725.027717969843;725.027623669442;725.027758030089;725.027664383734;725.027648695936;725.02765963269;725.027870869765;725.027721867934;725.027714328075;725.027807282909;725.027799090317	145.330505371094;129.361999511719;117.175598144531;35.8720207214355;127.296501159668;119.458198547363;127.296501159668;124.285598754883;127.296501159668;130.294906616211;123.078598022461;138.048599243164;130.294906616211;129.054595947266;144.083602905273;130.472106933594;136.341598510742;116.512802124023;117.175598144531;135.23469543457;124.675399780273;127.296501159668;120.766296386719;133.857299804688;155.096893310547;140.218002319336;100.041603088379	2	0.3085	0.0155	-0.0155	-3.8035	-1.5045	-1.0545	0.2905	1.2935	0.7075	0.8035	0.4265	0.0985	-0.4845	-0.7265	-0.7325	-0.3515	0.0225	-0.2255	0.8635	0.5075	0.5215	-0.3355	-0.4455	-0.2675	-4.5475	-4.3065	-4.1865	0.0023606	0.0022824	0.00245115	0.0017915	0.0024298	0.00264697	0.0019282	0.00259	0.00148823	0.00217213	0.00184375	0.00254017	0.00189347	0.00265315	0.00176675	0.00145925	0.0025948	0.00197945	0.00195405	0.00157383	0.00152665	0.00204495	0.00148795	0.00239505	0.00233143	0.00243703	0.00207692
Feature_4994_i	1087.54	101.288	KLLPWFDGMLEADEAYFK	P14540	UPS1_50amol_R1_msms_35707;35734;UPS1_2500amol_R3_msms_37616;UPS1_50amol_R2_msms_35794;35818;35869;UPS1_50amol_R3_msms_35911;UPS1_25000amol_R3_msms_37480;UPS1_50000amol_R2_msms_37417;UPS1_5000amol_R3_msms_37303;UPS1_125amol_R2_msms_36699;36748;36813;UPS1_5000amol_R2_msms_37510;UPS1_12500amol_R3_msms_37087;37210;UPS1_12500amol_R1_msms_37331;UPS1_12500amol_R2_msms_37364;UPS1_25000amol_R2_msms_37816;UPS1_250amol_R3_msms_36928;UPS1_125amol_R3_msms_36728;UPS1_50000amol_R3_msms_37504;UPS1_2500amol_R2_msms_37349	1087.54	1087.54	99.6494	102.927	2688198,2688179,2688194,2688217,2688216,2688203,2688196,2688186,2688191,2688178,2688182,2688200,2688215,2688208,2688187,2688180,2688189,2688199,2688183,2688202	20	2172.06	2	120.302	17		2.82802	101.517;101.382;101.067;NA;99.741;99.768;101.306;102.978;102.256;NA;101.652;101.489;NA;NA;100.236;100.692;101.036;101.258;NA;101.318;101.473;100.986;NA;NA;96.749;97.655;98.312	1087.03828672126;1087.0388126928;1087.03853892762;NA;1087.03871611135;1087.03834406085;1087.0381996812;1087.03881454907;1087.03832540224;NA;1087.03864266911;1087.03850240868;NA;NA;1087.03841020931;1087.03845513229;1087.0381399862;1087.03850900457;NA;1087.03871823663;1087.0383585516;1087.03820051545;NA;NA;1087.03844248955;1087.03902679767;1087.0390432153	104.837196350098;118.367897033691;131.483901977539;NA;131.665893554688;120.821701049805;NaN;107.183502197266;104.837196350098;NA;115.90650177002;119.754997253418;NA;NA;118.963897705078;NaN;119.476402282715;124.248901367188;NA;135.088104248047;128.74299621582;NaN;NA;NA;130.015197753906;122.095802307129;111.645301818848	2	0.229	0.094	-0.221	-0.659943	-1.547	-1.52	0.018	1.69	0.968	0.0368348	0.364	0.201	-0.320107	-0.443998	-1.052	-0.596	-0.252	-0.03	0.195444	0.03	0.185	-0.302	-0.355956	-0.366589	-4.539	-3.633	-2.976	0.0031827	0.0029932	0.00321747	0.0021881	0.0029208	0.00400485	0.0026576	0.0039649	0.0018874	0.003167	0.0025834	0.00334337	0.00248955	0.00355255	0.001995	0.00190915	0.00365455	0.0024172	0.00273695	0.0020138	0.00240423	0.00285414	0.0020505	0.0032613	0.0031817	0.0034717	0.003061
Feature_4995_i	480.283	38.891	KLLEEAQK	P32453	UPS1_50000amol_R2_msms_13283;13316;13367;13425;UPS1_25000amol_R3_msms_13356;13474;13541;UPS1_25000amol_R2_msms_13549;13604;13655;UPS1_50000amol_R3_msms_13324;13404;13448;UPS1_500amol_R3_msms_13129;13188;13254;UPS1_50000amol_R1_msms_13284;UPS1_2500amol_R3_msms_13367;13568;13590;UPS1_25000amol_R1_msms_13017;13146;13226;UPS1_500amol_R2_msms_13058;13235;UPS1_250amol_R2_msms_13089;13176;13258;13296;UPS1_12500amol_R3_msms_13133;13199;13288;13316;13354;UPS1_250amol_R3_msms_13117;13261	480.282	480.284	37.2524	40.5296	558202,558280,558233,558265,558242,558240,558271,558238,558234,558227,558276,558257	12	957.55	2	87.6964	1		2.17203	NA;NA;39.601;NA;NA;NA;39.37;39.531;39.476;NA;NA;39.738;NA;39.073;39.218;38.904;38.891;38.967;NA;NA;NA;NA;39.004;39.118;NA;NA;NA	NA;NA;479.781950234326;NA;NA;NA;479.781892872511;479.781868795367;479.78199302764;NA;NA;479.781916700005;NA;479.781869188867;479.781916936952;479.781862127313;479.781798477743;479.781894827112;NA;NA;NA;NA;479.78188211939;479.781887632145;NA;NA;NA	NA;NA;NaN;NA;NA;NA;NaN;NaN;NaN;NA;NA;NaN;NA;NaN;NaN;NaN;87.6964416503906;NaN;NA;NA;NA;NA;NaN;NaN;NA;NA;NA	1	0.914129	0.629811	0.71	-0.977198	-0.58367	-0.560351	0.479	0.64	0.585	0.735739	0.450483	0.847	0.00993265	0.182	0.327	0.013	0	0.076	1.12408	1.16898	1.04734	-0.22669	0.113	0.227	-2.42227	-1.6889	-1.52933	9.48812e-05	0.000120487	0.000374614	-1.78515e-05	0.000286338	0.000371463	0.000204434	0.000294785	-0.000226759	0.000174883	7.42043e-05	0.000479905	-0.000177823	0.00031902	-0.000141817	-1.43199e-05	0.00050165	-1.59134e-05	7.72734e-05	-0.000455497	-0.000111122	-0.000227324	-2.95622e-05	7.36683e-05	0.000148779	0.000388213	9.55281e-05
Feature_4996_i	619.899	52.7575	KLIQSLPPTLK	P49167	UPS1_2500amol_R1_msms_19028;19118;19175;19257;UPS1_50amol_R3_msms_17285	619.898	619.9	51.1189	54.3961	1281732,1281729,1281726,1281739,1281741,1281740,1281725,1281719,1281720,1281727,1281730,1281731,1281721,1281738,1281742,1281733,1281723,1281722,1281734,1281736,1281717,1281718,1281724,1281695,1281728,1281699,1281737	27	1236.78	2	69.1566	27		3.81665	53.727;53.861;53.009;51.054;51.402;51.706;53;54.015;53.512;54.148;53.449;53.427;52.501;52.706;52.622;52.809;52.294;52.39;54.66;54.421;54.411;52.347;52.618;52.703;48.6;49.369;49.783	619.397346222693;619.397334292335;619.397251670522;619.397384643755;619.397173735412;619.397273775028;619.397404039747;619.39727491558;619.397408326921;619.397258518891;619.397414428917;619.397392652033;619.397293896157;619.39727991979;619.397321795232;619.397339599072;619.397250982982;619.397279127514;619.397325992479;619.397154623595;619.397263705718;619.397413873226;619.397296233534;619.397297210366;619.397295832635;619.397072114469;619.397216147454	NaN;NaN;NaN;NaN;NaN;NaN;NaN;NaN;NaN;66.0227279663086;NaN;NaN;NaN;NaN;NaN;NaN;NaN;NaN;NaN;NaN;NaN;NaN;NaN;NaN;NaN;NaN;72.2904663085938	1	0.9695	1.1035	0.2515	-1.7035	-1.3555	-1.0515	0.2425	1.2575	0.7545	1.3905	0.6915	0.6695	-0.2565	-0.0515	-0.1355	0.0515	-0.4635	-0.3675	1.9025	1.6635	1.6535	-0.4105	-0.1395	-0.0545	-4.1575	-3.3885	-2.9745	3.1438e-05	0.00035455	0.00022307	-0.00023224	0.00018449	0.000435	1.0777e-05	0.00030198	-0.0005184	0.00034106	-0.00016312	0.00038241	-0.00027118	0.00015291	-0.00044795	-0.00025134	0.00035635	-0.00015333	-5.5929e-05	-0.00026143	-0.00016069	-0.0007175	-0.00040752	-0.00020739	0.00014825	0.0005663	-3.8359e-06
Feature_4997_i	714.354	86.029	KLIEAFNEIAEDSEQFEK	P02829	UPS1_50amol_R1_msms_31031;UPS1_50amol_R3_msms_31228;31296;UPS1_50amol_R2_msms_31045;31112	714.353	714.355	84.3904	87.6676	1716186,1716184,1716183,1716164,1716176,1716179,1716180,1716175,1716178,1716177,1716181,1716174,1716182	13	2139.04	3	111.17	12		1.3169	NA;NA;NA;85.522;85.711;85.767;NA;NA;NA;NA;NA;87.352;86.143;86.029;86.173;NA;NA;NA;NA;NA;NA;86.295;86.242;86.389;84.103;84.493;84.842	NA;NA;NA;714.019931166815;714.019677948126;714.019216722563;NA;NA;NA;NA;NA;714.01873748493;714.019039410749;714.019349170216;714.019377654728;NA;NA;NA;NA;NA;NA;714.019054406774;714.018768799802;714.019346673398;714.019694755282;714.019805638159;714.01975594776	NA;NA;NA;NaN;NaN;NaN;NA;NA;NA;NA;NA;NaN;NaN;NaN;NaN;NA;NA;NA;NA;NA;NA;NaN;NaN;NaN;90.8721237182617;113.275596618652;129.361999511719	2	0.266033	0.114378	0.0127049	-0.507	-0.318	-0.262	-0.0445502	0.195631	0.0956325	0.156767	0.0440745	1.323	0.114	0	0.144	-0.132562	-0.229113	-0.166543	0.351728	0.311783	0.346434	0.266	0.213	0.36	-1.926	-1.536	-1.187	0.00110875	0.00119764	0.00164553	0.0006306	0.0013046	0.0016043	0.000845106	0.00138754	0.00035317	0.00109776	0.000808721	0.0018401	0.00060423	0.001543	0.00054507	0.00057861	0.00159672	0.00109622	0.00110649	0.000537283	0.000431399	0.00031517	0.00075788	0.001461	0.0009842	0.00123855	0.00115215
Feature_4998_i	1071.03	86.609	KLIEAFNEIAEDSEQFEK	P02829	UPS1_50amol_R1_msms_31057;UPS1_500amol_R2_msms_32290;UPS1_50000amol_R1_msms_32547	1071.03	1071.03	84.9704	88.2476	2657612,2657637,2657567,2657607,2657617,2657610,2657615,2657624,2657609,2657625,2657620,2657608,2657585,2657618,2657623,2657619,2657616,2657621,2657614	19	2139.04	2	119.927	19		1.11132	86.927;NA;86.722;85.463;85.666;NA;86.428;NA;86.672;NA;86.796;86.818;86.234;NA;NA;86.609;86.362;86.608;87.005;86.929;86.936;86.313;86.383;86.251;84.064;NA;NA	1070.5236720831;NA;1070.52456584883;1070.52563057387;1070.52560754356;NA;1070.52290106893;NA;1070.52492055824;NA;1070.52452649487;1070.52397734236;1070.52509678164;NA;NA;1070.52457849328;1070.52492310449;1070.52594383238;1070.52504078654;1070.52519421364;1070.52541452048;1070.52566264069;1070.52460201761;1070.52334427258;1070.52672468077;NA;NA	NaN;NA;NaN;NaN;NaN;NA;NaN;NA;NaN;NA;NaN;NaN;NaN;NA;NA;118.318901062012;NaN;NaN;NaN;NaN;NaN;NaN;85.968620300293;NaN;155.494506835938;NA;NA	2	0.318	0.116577	0.113	-1.146	-0.943	-0.613594	-0.181	0.211502	0.063	0.16146	0.187	0.209	-0.375	-0.397366	-0.337003	0	-0.247	-0.001	0.396	0.32	0.327	-0.296	-0.226	-0.358	-2.545	-1.4626	-1.2427	0.0017476	0.00169192	0.0020712	0.00060697	0.0016798	0.00227637	0.00080934	0.00204428	0.00047374	0.00154454	0.00074509	0.0022059	0.00055378	0.00213539	0.000919849	0.000909135	0.0021162	0.00164185	0.0014768	0.0005579	0.00036458	0.000230895	0.0008125	0.001865	0.001175	0.0017066	0.0012729
Feature_5000_i	1064.02	85.621	KLIEAFNEIAEDSEQFDK	P15108	UPS1_50amol_R3_msms_31162	1064.02	1064.02	83.9824	87.2596	2646183,2646179,2646175,2646182,2646178,2646177,2646181,2646176,2646189,2646180	10	2125.02	2	133.212	10		1.11132	86.047;NA;86.164;85.26;85.505;85.621;NA;NA;NA;NA;NA;NA;NA;NA;NA;NA;85.993;86.018;NA;NA;NA;NA;NA;NA;83.747;84.271;84.497	1063.51612466356;NA;1063.51965006625;1063.51924976257;1063.51953341904;1063.51922874553;NA;NA;NA;NA;NA;NA;NA;NA;NA;NA;1063.51742668044;1063.52026878782;NA;NA;NA;NA;NA;NA;1063.51824802735;1063.51905594763;1063.51845166979	NaN;NA;NaN;NaN;NaN;NaN;NA;NA;NA;NA;NA;NA;NA;NA;NA;NA;NaN;NaN;NA;NA;NA;NA;NA;NA;NaN;NaN;133.211700439453	1	0.426	0.116176	0.543	-0.361	-0.116	0	-0.0614807	0.187855	0.0774949	0.156317	0.040758	0.0682826	-0.444508	-0.449393	-0.378398	-0.14988	0.372	0.397	0.36342	0.315801	0.349665	-0.297322	-0.389923	-0.315499	-1.874	-1.35	-1.124	0.0015065	0.00147191	0.0021172	0.00075129	0.0017666	0.001753	0.00105026	0.00189083	0.000408193	0.00112693	0.000864519	0.00193533	0.000626318	0.00192569	0.000661775	0.000658146	0.0023629	0.0014313	0.00116501	0.000431665	0.000393291	0.000449287	0.000933721	0.0015296	0.0012248	0.001316	0.0014374
Feature_5001_i	636.356	92.468	KLIDLTQFPAFVTPMGK	P06169	UPS1_50amol_R1_msms_33434;UPS1_50amol_R2_msms_33412;UPS1_50amol_R3_msms_33508;33568;UPS1_125amol_R1_msms_34153;33949;UPS1_125amol_R2_msms_34000;UPS1_125amol_R3_msms_34077;34358;UPS1_250amol_R3_msms_34520;34201;34473;34502;UPS1_250amol_R2_msms_34162;34465;UPS1_500amol_R1_msms_34590;34253;34623;UPS1_250amol_R1_msms_34094;UPS1_500amol_R2_msms_34424;34744;UPS1_500amol_R3_msms_34281;UPS1_12500amol_R3_msms_34316;34627;UPS1_12500amol_R2_msms_34460;34833;UPS1_50000amol_R1_msms_35049;34700;34977;UPS1_2500amol_R3_msms_34649;34983;35019;UPS1_50000amol_R2_msms_34958;34614;UPS1_12500amol_R1_msms_34411;34807;UPS1_5000amol_R3_msms_34468;UPS1_50000amol_R3_msms_34697;UPS1_25000amol_R1_msms_34674;34293;34641;UPS1_25000amol_R3_msms_34609;34991;UPS1_5000amol_R1_msms_34626;34998;UPS1_5000amol_R2_msms_34621;34961;UPS1_25000amol_R2_msms_34798;35187;UPS1_2500amol_R2_msms_34367;34748;UPS1_2500amol_R1_msms_34444;34854;34886	636.355	636.357	90.8294	94.1066	1366117,1366115,1366119,1366123,1366126,1366113,1366100,1366105,1366103,1366121,1366106,1366116,1366127,1366102,1366130,1366114,1366124,1366120,1366122,1366125,1366109,1366112,1366118,1366111,1366110,1366101,1366107	27	1905.04	3	101.609	27		2.62495	92.775;92.595;92.468;91.347;91.518;91.619;92.532;93.103;92.866;92.722;92.636;92.477;91.856;91.868;91.936;92.482;92.382;92.367;92.82;92.782;92.766;92.003;92.063;92.104;90.392;90.703;90.901	636.022002011441;636.021876676006;636.021767512567;636.021968271849;636.022004554489;636.021940267057;636.021865338273;636.021863373798;636.02189255605;636.021897481004;636.021876797005;636.021927243346;636.021971276026;636.021859450179;636.021821906253;636.022199769066;636.02201468482;636.022035732648;636.021929264646;636.021943448262;636.022000641381;636.021854757642;636.021893887367;636.021931775116;636.021731642699;636.021905495244;636.021703730238	107.63459777832;111.344299316406;113.106002807617;96.4347991943359;104.206298828125;102.360702514648;98.2805862426758;86.7715911865234;105.391403198242;80.7186508178711;96.7731781005859;88.3851470947266;136.629898071289;113.473197937012;107.63459777832;113.473197937012;91.6161422729492;74.1469268798828;82.8368988037109;107.63459777832;92.4392318725586;113.473197937012;115.583396911621;112.120903015137;87.3878479003906;88.9513702392578;114.627403259277	2	0.307	0.127	0	-1.121	-0.95	-0.849	0.064	0.635	0.398	0.254	0.168	0.009	-0.612	-0.6	-0.532	0.014	-0.086	-0.101	0.352	0.314	0.298	-0.465	-0.405	-0.364	-2.076	-1.765	-1.567	0.0015338	0.0016749	0.0016347	0.0010095	0.0013714	0.0019481	0.001274	0.0015872	0.0010728	0.0014701	0.0011965	0.0017995	0.00070201	0.0019437	0.00095458	0.00064412	0.0017745	0.0013791	0.001394	0.00099635	0.00073033	0.00096454	0.00088577	0.0016466	0.0017205	0.0017834	0.0016244
Feature_5002_i	641.687	88.931	KLIDLTQFPAFVTPMGK	P06169	UPS1_50amol_R1_msms_32358;32448;UPS1_50amol_R2_msms_32323;32436;32426;UPS1_50amol_R3_msms_32419;UPS1_125amol_R1_msms_32674;32778;32851;UPS1_125amol_R2_msms_32718;32841;UPS1_500amol_R3_msms_33019;UPS1_125amol_R3_msms_32885;32801;32844;33000;UPS1_250amol_R3_msms_32914;33053;33090;UPS1_500amol_R2_msms_33145;33293;UPS1_250amol_R1_msms_32934;32835;33004;33031;UPS1_500amol_R1_msms_32968;33100;33162;UPS1_5000amol_R1_msms_33324;33379;33507;UPS1_50000amol_R1_msms_33442;33540;33573;UPS1_250amol_R2_msms_32925;32992;33074;UPS1_2500amol_R3_msms_33336;33374;UPS1_50000amol_R2_msms_33345;33472;UPS1_25000amol_R2_msms_33626;33480;33528;33548;33584;33686;UPS1_12500amol_R3_msms_33042;UPS1_2500amol_R1_msms_33138;33322;UPS1_25000amol_R3_msms_33317;33330;33387;33474;UPS1_25000amol_R1_msms_33126;33163;33018;33080;UPS1_5000amol_R2_msms_33352;33507;UPS1_12500amol_R1_msms_33153;33239;UPS1_2500amol_R2_msms_33043;33226;UPS1_5000amol_R3_msms_33211;33255;33336;UPS1_12500amol_R2_msms_33261;33227;33368;UPS1_50000amol_R3_msms_33545;33465;33514;33594	641.686	641.688	87.2924	90.5696	1389839,1389815,1389836,1389840,1389827,1389835,1389824,1389825,1389826,1389838,1389832,1389834,1389828,1389837,1389817,1389820,1389813,1389823,1389818,1389833,1389816,1389831,1389829,1389822,1389821,1389819,1389814	27	1921.04	3	92.5955	27	Oxidation (M)	1.49663	89.246;89.075;88.999;88.092;88.237;88.36;89.024;89.335;89.221;89.202;89.045;89.07;88.56;88.601;88.618;89.004;88.883;88.931;89.328;89.211;89.212;88.617;88.673;88.665;87.437;87.649;87.846	641.35356128571;641.353204500493;641.353250498553;641.353894465097;641.353600744026;641.353211457584;641.353139043836;641.353074139578;641.353623435786;641.353122105404;641.353480250591;641.353124765124;641.353360891839;641.353268612351;641.353176210194;641.353219739171;641.353534567041;641.353460746067;641.353307867974;641.353529056012;641.353468716642;641.353259273614;641.353568660928;641.353637451602;641.353761890426;641.353091309081;641.353636052242	96.2077102661133;94.5692596435547;79.3260192871094;80.7383575439453;110.122497558594;88.1897506713867;91.9321212768555;91.6161422729492;107.496002197266;87.1574020385742;121.815101623535;88.3851470947266;93.4952774047852;98.4083786010742;83.7508773803711;99.6628112792969;74.4284133911133;89.358039855957;96.2077102661133;79.8365631103516;94.2033920288086;96.2077102661133;91.5921325683594;81.6558837890625;95.6617126464844;82.662841796875;105.391403198242	2	0.315	0.144	0.068	-0.839	-0.694	-0.571	0.093	0.404	0.29	0.271	0.114	0.139	-0.371	-0.33	-0.313	0.073	-0.048	0	0.397	0.28	0.281	-0.314	-0.258	-0.266	-1.494	-1.282	-1.085	0.0012984	0.0013768	0.001283	0.00071354	0.0012276	0.0017541	0.0011429	0.0014419	0.00066367	0.00102	0.00093091	0.0015125	0.00056951	0.0012811	0.0008521	0.00067854	0.001578	0.0010715	0.00085603	0.00050481	0.00071998	0.00059515	0.00058881	0.0013257	0.0014625	0.0018437	0.0011612
Feature_5003_i	954.03	92.439	KLIDLTQFPAFVTPMGK	P06169	UPS1_50amol_R1_msms_33458;UPS1_50amol_R2_msms_33441;UPS1_50amol_R3_msms_33541;UPS1_125amol_R2_msms_33913;UPS1_125amol_R1_msms_33859;UPS1_500amol_R3_msms_34229;34526;UPS1_250amol_R2_msms_34072;34421;UPS1_125amol_R3_msms_33990;34006;34273;UPS1_500amol_R1_msms_34497;34165;UPS1_500amol_R2_msms_34345;34364;34623;UPS1_250amol_R3_msms_34101;34116;34418;UPS1_250amol_R1_msms_33982;34019;UPS1_50000amol_R3_msms_34943;34603;34629;34967;UPS1_50000amol_R2_msms_34500;34521;34630;34811;34839;UPS1_50000amol_R1_msms_34718;34918;34585;34623;34641;34943;UPS1_2500amol_R2_msms_34603;34278;34343;UPS1_2500amol_R3_msms_34542;34585;34937;UPS1_12500amol_R1_msms_34336;34653;UPS1_12500amol_R3_msms_34254;34526;UPS1_25000amol_R3_msms_34564;34616;34856;34943;34798;34899;UPS1_5000amol_R1_msms_34865;34535;34577;34783;34921;UPS1_12500amol_R2_msms_34402;34440;UPS1_5000amol_R3_msms_34688;34402;34637;34719;34751;UPS1_25000amol_R1_msms_34247;34576;UPS1_5000amol_R2_msms_34919;34537;34821;UPS1_25000amol_R2_msms_34754;34804;34837;34914;34947;35095;35215;UPS1_2500amol_R1_msms_34384;34445;34646	954.029	954.031	90.8004	94.0776	2452516,2452511,2452499,2452507,2452512,2452493,2452504,2452508,2452495,2452496,2452515,2452501,2452506,2452509,2452500,2452510,2452497,2452489,2452491,2452514,2452502,2452488,2452492,2452498,2452505,2452503,2452513	27	1905.04	2	187.494	27		2.13488	92.707;92.64;92.422;91.328;91.483;91.702;92.565;93.223;92.79;92.725;92.598;92.619;91.928;91.913;91.911;92.437;92.439;92.456;92.79;92.787;92.677;92.021;92.086;92.117;90.439;90.696;90.916	953.528961981408;953.528865827806;953.528981033833;953.529307751383;953.529234065519;953.529232624273;953.529106006393;953.529203660209;953.528909292688;953.529345410236;953.528823690976;953.529116753307;953.529273944427;953.529223652106;953.529425592224;953.529160140777;953.529245353079;953.529220852892;953.52908386746;953.529159647658;953.528648245195;953.529171868937;953.529158975413;953.529135015837;953.529403000577;953.529364077053;953.528675263198	180.388793945313;183.70979309082;162.373306274414;167.953399658203;238.876403808594;177.121704101563;160.764297485352;173.089996337891;248.007598876953;198.668304443359;197.101303100586;181.857192993164;185.59049987793;194.672500610352;171.846405029297;242.086700439453;176.683700561523;184.200897216797;171.516693115234;205.984802246094;198.985000610352;193.189895629883;184.200897216797;178.706604003906;151.028198242188;157.727798461914;196.008895874023	2	0.268	0.201	-0.017	-1.111	-0.956	-0.737	0.126	0.784	0.351	0.286	0.159	0.18	-0.511	-0.526	-0.528	-0.002	0	0.017	0.351	0.348	0.238	-0.418	-0.353	-0.322	-2	-1.743	-1.523	0.0026286	0.002693	0.0028804	0.0014257	0.0020198	0.0028757	0.0019337	0.0026154	0.0017284	0.0021154	0.0017105	0.0028368	0.0011189	0.0027666	0.0011053	0.0015298	0.0028898	0.0022899	0.0022537	0.0015123	0.0012305	0.0014325	0.0013651	0.0025684	0.0022562	0.0023893	0.0023417
Feature_5004_i	962.027	88.682	KLIDLTQFPAFVTPMGK	P06169	UPS1_50amol_R1_msms_32410;UPS1_500amol_R2_msms_33214;UPS1_50amol_R2_msms_32339;UPS1_25000amol_R2_msms_33647;UPS1_5000amol_R2_msms_33419	962.026	962.028	87.0434	90.3206	2466404,2466397,2466388,2466396,2466392,2466398,2466387,2466394,2466395,2466391,2466385	11	1921.04	2	96.7207	5	Oxidation (M)	1.13008	NA;NA;88.937;NA;NA;NA;NA;89.29;NA;NA;NA;NA;NA;88.576;NA;89.01;88.941;NA;NA;89.353;NA;88.707;88.682;88.693;87.403;87.659;NA	NA;NA;961.526906492291;NA;NA;NA;NA;961.527213194735;NA;NA;NA;NA;NA;961.526861750283;NA;961.526860157281;961.526900748056;NA;NA;961.526527487096;NA;961.5264285534;961.526521136198;961.526401847842;961.52700777695;961.526764943932;NA	NA;NA;NaN;NA;NA;NA;NA;97.2709426879883;NA;NA;NA;NA;NA;NaN;NA;NaN;NaN;NA;NA;90.7554168701172;NA;NaN;90.441650390625;NaN;109.770301818848;95.3649978637695;NA	2	0.300318	0.166613	0.255	-0.697309	-0.542945	-0.447831	0.11339	0.608	0.271169	0.213257	0.117713	0.17875	-0.284759	-0.106	-0.22028	0.328	0.259	-0.0151631	0.336272	0.671	0.379742	0.025	0	0.011	-1.279	-1.023	-1.03556	0.0018141	0.0020066	0.0017858	0.00094585	0.0016476	0.0024652	0.0014788	0.002034	0.0009333	0.0012128	0.0012154	0.0022242	0.00084997	0.0017438	0.0010723	0.0011532	0.0024665	0.001681	0.0013507	0.00045283	0.00093715	0.00073471	0.0007612	0.0020237	0.0016745	0.0024245	0.001616
Feature_5005_i	686.704	71.1665	KLGANYAPCVLPQLQAASR	P47176	UPS1_50amol_R1_msms_24478;24538	686.703	686.705	69.5279	72.8051	1594184,1594177,1594192,1594188,1594185,1594186,1594190,1594187,1594191,1594189,1594193	11	2056.09	3	75.8771	11		1.4817	71.666;NA;NA;NA;NA;69.484;NA;NA;71.358;71.553;70.975;NA;NA;69.974;NA;NA;NA;NA;71.896;NA;71.624;70.154;NA;70.478;67.039;NA;NA	686.369280541303;NA;NA;NA;NA;686.370484116619;NA;NA;686.369272552996;686.369245485227;686.36969338139;NA;NA;686.369885350624;NA;NA;NA;NA;686.369540782155;NA;686.369391381176;686.369856973909;NA;686.369348898539;686.369923908389;NA;NA	NaN;NA;NA;NA;NA;NaN;NA;NA;NaN;NaN;NaN;NA;NA;NaN;NA;NA;NA;NA;NaN;NA;NaN;NaN;NA;NaN;75.8771362304688;NA;NA	1	0.4995	0.860664	0.423463	-1.23728	-0.95588	-1.6825	0.249372	0.803227	0.1915	0.3865	-0.1915	0.707101	-0.187735	-1.1925	-0.0936212	-0.0359803	-0.260297	-0.145408	0.7295	1.3213	0.4575	-1.0125	0.00500502	-0.6885	-4.1275	-2.35791	-1.97954	0.00043593	0.000654018	0.000626209	0.000145248	0.000641054	0.00074372	0.00037326	0.000818004	-0.00018763	0.00052224	0.00032464	0.001194	-0.000168371	0.00079275	5.78698e-05	4.22578e-05	0.00081503	0.000197504	0.00019321	-1.32433e-06	-0.0001143	-0.00026927	0.000156884	0.00064035	0.0010256	0.000627216	0.000426861
Feature_5007_i	522.944	25.779	KLFSEQTLDDNKK	P26637	UPS1_50amol_R1_msms_7836	522.943	522.945	24.1404	27.4176	780817	1	1564.81	3	71.9334	1		1.22667	NA;NA;NA;NA;NA;NA;NA;NA;NA;NA;NA;NA;NA;NA;NA;NA;NA;NA;NA;NA;NA;NA;NA;NA;25.779;NA;NA	NA;NA;NA;NA;NA;NA;NA;NA;NA;NA;NA;NA;NA;NA;NA;NA;NA;NA;NA;NA;NA;NA;NA;NA;522.610193406145;NA;NA	NA;NA;NA;NA;NA;NA;NA;NA;NA;NA;NA;NA;NA;NA;NA;NA;NA;NA;NA;NA;NA;NA;NA;NA;71.9334335327148;NA;NA	1	0.840509	0.536227	0.289011	-0.897395	-0.635743	-0.490225	-0.00915865	0.272876	0.114867	0.581158	0.387625	0.483069	-0.184222	-0.106246	-0.0801361	-0.329809	-0.490309	-0.446503	1.0798	1.08327	0.97746	-0.170324	-0.0754054	0.0574974	0	-1.455	-1.35455	3.52628e-05	0.000325601	-1.7866e-05	-7.31322e-05	0.000152479	0.000499069	-0.00011171	1.35811e-05	-0.000218957	0.000296134	-1.20196e-05	0.000424405	-4.50371e-05	0.000280058	2.86657e-05	-0.000380094	9.55919e-05	6.2538e-05	-0.000294027	-0.000851907	-0.000300994	-0.000351628	-0.000113196	-3.1708e-05	0.00021754	0.000232275	0.000185069
Feature_5008_i	450.932	74.4235	KLFGVTTLDSIR	P17505	UPS1_50amol_R1_msms_24547;24600;25013;UPS1_50amol_R2_msms_24862;25249;25331;25431;UPS1_50amol_R3_msms_25180;25241;25345;25432;25468;25545;25585;25619;25700;25739;UPS1_125amol_R3_msms_27057;27108;27184;27222;27147;UPS1_500amol_R2_msms_27500;27522;27713;27721;27751;27791;27803;UPS1_50000amol_R1_msms_27959;28016;28101;28114;UPS1_125amol_R1_msms_25914;25959;25995;UPS1_250amol_R3_msms_27386;27509;27555;UPS1_500amol_R1_msms_27412;27561;27614;27669;27724;27846;27479;27830;UPS1_5000amol_R3_msms_28047;28089;28117;28148;28237;28255;28472;28295;UPS1_125amol_R2_msms_26081;26166;UPS1_250amol_R2_msms_27264;27310;27376;27404;UPS1_250amol_R1_msms_27230;27276;27396;27481;27495;27545;27575;UPS1_12500amol_R3_msms_27718;27855;27902;27919;28086;27807;UPS1_500amol_R3_msms_27531;27628;27700;27749;27786;27809;27825;27860;27500;27644;UPS1_25000amol_R1_msms_27614;27816;28039;27733;27757;27790;UPS1_25000amol_R2_msms_28256;28289;28408;28481;28576;28639;28672;28748;28902;28396;28450;UPS1_2500amol_R1_msms_27993;28129;28185;28204;28492;27844;28022;28063;28581;UPS1_12500amol_R1_msms_27951;28107;28123;28182;28240;28283;28465;28492;28059;UPS1_2500amol_R3_msms_28042;28074;28155;28173;28201;28282;28320;28374;28414;UPS1_2500amol_R2_msms_27745;27761;27792;27827;27857;27898;27961;27991;28179;28285;28050;28093;28136;UPS1_5000amol_R1_msms_28130;28202;28388;28544;28612;28147;28303;28432;28733;UPS1_5000amol_R2_msms_28161;28215;28259;28268;28338;28372;28424;28462;28608;28732;28512;28575;UPS1_12500amol_R2_msms_27926;27964;28023;28074;28106;28180;28311;28162	450.931	450.933	72.7849	76.0621	414051,414061,414069,414070,414082,414054,414057,414095,414086,414066,414055,414085,414058,414067,414065,414091,414060,414071,414072,414090,414064,414068,414063,414089,414097,414056,414073	27	1348.77	3	74.3071	27		3.81665	75.945;75.047;74.874;71.241;72.281;72.963;74.863;76.864;75.418;76.537;75.69;75.408;73.968;73.571;73.615;73.906;73.738;73.979;76.328;76.901;76.447;73.886;73.964;73.984;67.56;69.027;69.567	450.597633248719;450.597609784495;450.597747819657;450.597740057469;450.597625095201;450.597676386236;450.597684202998;450.597683898245;NaN;450.59774399434;450.597652541599;450.597669826794;450.597663462797;450.597662127777;450.597688319537;450.597619493436;450.597613121511;450.597532612346;450.597694098729;450.597777235854;450.597577360572;450.597655384553;450.597575599351;450.597621053185;450.59748911953;450.597605392703;450.597655944634	65.2947998046875;69.8461532592773;57.4251098632813;95.1834030151367;80.3184661865234;66.0227279663086;69.8461532592773;66.0227279663086;60.364;74.392463684082;67.9517135620117;80.3184661865234;85.9730987548828;75.8899765014648;81.6763076782227;55.8994789123535;NaN;NaN;82.7744369506836;77.6440963745117;67.9517135620117;89.1885833740234;77.7403335571289;96.7445526123047;69.8461532592773;71.8061065673828;71.557502746582	1	1.5215	0.6235	0.4505	-3.1825	-2.1425	-1.4605	0.4395	2.4405	0.9945	2.1135	1.2665	0.9845	-0.4555	-0.8525	-0.8085	-0.5175	-0.6855	-0.4445	1.9045	2.4775	2.0235	-0.5375	-0.4595	-0.4395	-6.8635	-5.3965	-4.8565	0.0004455	0.000573805	0.00055409	0.00016728	0.000591185	0.00057465	0.00037722	0.00043509	2.49907e-05	0.000449	0.00028112	0.00071205	7.5126e-05	0.00060175	0.000118118	0.00019792	0.00060549	0.00029967	0.00013776	-8.6932e-05	8.7021e-05	6.3103e-05	0.00027909	0.00041369	0.00080983	0.00053486	0.00042786
Feature_5009_i	675.894	67.653	KLFGVTTLDSIR	P17505	UPS1_50amol_R1_msms_24648;24708	675.893	675.895	66.0144	69.2916	1549206,1549208	2	1348.77	2	97.6306	1		1.87203	NA;NA;NA;NA;NA;NA;NA;NA;NA;NA;NA;NA;NA;NA;NA;NA;NA;NA;NA;NA;NA;NA;NA;NA;67.653;68.701;NA	NA;NA;NA;NA;NA;NA;NA;NA;NA;NA;NA;NA;NA;NA;NA;NA;NA;NA;NA;NA;NA;NA;NA;NA;675.392818938667;675.392781517794;NA	NA;NA;NA;NA;NA;NA;NA;NA;NA;NA;NA;NA;NA;NA;NA;NA;NA;NA;NA;NA;NA;NA;NA;NA;97.6305923461914;NaN;NA	1	0.942999	0.806629	0.388117	-1.22244	-0.959167	-0.71856	0.216505	0.741484	0.447135	0.797308	0.59394	0.681393	-0.195862	-0.188547	-0.0859196	-0.0934127	-0.318309	-0.221579	1.22013	1.28555	1.07219	-0.238588	-0.0521131	-0.00075034	0	1.048	-1.96899	0.000559313	0.000651424	0.000802525	9.82683e-05	0.00076967	0.000825507	0.00037235	0.000860909	-0.000281847	0.000683754	0.000192054	0.00115203	6.00469e-05	0.000708971	0.000104429	4.66037e-05	0.000914347	0.000349718	0.000318987	-4.91069e-05	-0.000207299	-0.00022999	0.000207115	0.000538556	0.00089979	0.00068198	0.00063097
Feature_5010_i	475.298	28.828	KLFAATVAK	P00560	UPS1_50amol_R1_msms_6970;7363;UPS1_50amol_R2_msms_7222;7608;UPS1_50amol_R3_msms_7334;7729;8134;8237;UPS1_50000amol_R3_msms_8028;8136;8558;8992;9253;UPS1_50000amol_R2_msms_8000;8029;8069;8482;8896;9191;9237;9273;9417;UPS1_125amol_R1_msms_7574;7994;8418;UPS1_2500amol_R3_msms_8708;9154;9547;UPS1_50000amol_R1_msms_8094;8520;8941;9330;9366;9392;9414;9452;UPS1_12500amol_R1_msms_8711;8801;9226;9620;UPS1_250amol_R3_msms_8287;8700;9107;UPS1_500amol_R2_msms_8163;8259;8685;9094;9472;UPS1_25000amol_R3_msms_8711;9155;9549;UPS1_500amol_R3_msms_8317;8346;8775;9200;9572;UPS1_25000amol_R2_msms_8833;8881;9305;9694;UPS1_12500amol_R2_msms_8618;9053;9451;9721;UPS1_500amol_R1_msms_8048;8081;8109;8141;8184;8609;9021;9364;9411;UPS1_125amol_R2_msms_7826;8247;8668;9074;UPS1_250amol_R2_msms_8262;8688;9105;UPS1_12500amol_R3_msms_8474;8906;9303;9485;UPS1_5000amol_R3_msms_8802;9235;9615;UPS1_5000amol_R1_msms_8856;9285;9687;UPS1_5000amol_R2_msms_8859;9294;9703;UPS1_125amol_R3_msms_7975;8391;8807;9149;9217;UPS1_250amol_R1_msms_8259;8691;9104;9468;UPS1_2500amol_R2_msms_8620;8641;8675;8721;9136;9523;UPS1_2500amol_R1_msms_8677;9102;9511;9910;UPS1_25000amol_R1_msms_8373;8801;9189	475.297	475.299	27.1894	30.4666	531354,531355,531348,531351,531360,531345,531346,531350,531357,531359,531349,531366,531353,531361,531347,531368,531341,531362,531364,531352,531363,531343,531356,531365,531344,531342,531358	27	947.58	2	121.903	27		3.81665	29.828;29.49;29.014;26.583;26.933;27.897;28.953;29.78;29.245;30.003;29.592;29.577;28.642;28.594;28.622;27.846;27.572;27.334;30.328;30.385;30.146;28.389;28.619;28.703;23.997;25.112;25.497	474.797239489148;474.797222370049;474.797304781603;474.797226559419;474.797147636376;474.797253605336;474.797253190302;474.797280420234;474.797311471602;474.797128473486;474.797154037494;474.79717960713;474.797320139726;474.797301113057;474.797284463161;474.79722493214;474.797286221262;474.797221231994;474.797262305894;474.797135414528;474.797219815539;474.797399807688;474.797210664514;474.797213990239;474.797291135237;474.797286893144;474.797258836166	156.160705566406;125.736503601074;133.752395629883;123.956596374512;144.768203735352;125.736503601074;139.38200378418;103.311798095703;115.232002258301;109.829803466797;134.844299316406;106.61840057373;133.752395629883;136.95849609375;119.223602294922;126.387397766113;95.4829711914063;115.699401855469;123.111602783203;107.554496765137;105.396797180176;130.412399291992;146.107192993164;113.444999694824;99.9731369018555;115.232002258301;103.311798095703	1	1	0.662	0.186	-2.245	-1.895	-0.931	0.125	0.952	0.417	1.175	0.764	0.749	-0.186	-0.234	-0.206	-0.982	-1.256	-1.494	1.5	1.557	1.318	-0.439	-0.209	-0.125	-4.831	-3.716	-3.331	0.00025718	0.0004919	0.00033845	0.0001678	0.00034183	0.00061503	7.1853e-05	0.00031848	-7.4613e-05	0.00043238	0.00022743	0.00057123	3.53e-05	0.0004307	0.00014192	-6.4339e-05	0.0002318	0.00011331	-1.2267e-05	-0.00025076	-0.00015503	-0.000197	7.6207e-05	0.00020328	0.00026876	0.00038964	0.00014718
Feature_5011_i	494.778	11.914	KLENLENK	P01098	UPS1_50amol_R1_msms_2133;UPS1_50000amol_R3_msms_2279;2324;2371;2434;UPS1_50amol_R2_msms_2147;2214;2259;UPS1_50amol_R3_msms_2158;2211;2250;2276;UPS1_50000amol_R2_msms_2274;2299;2343;2449;UPS1_125amol_R2_msms_2200;2217;2297;UPS1_50000amol_R1_msms_2281;2300;2339;2430;2543;UPS1_125amol_R1_msms_2179;2213;UPS1_125amol_R3_msms_2228;2360;UPS1_500amol_R1_msms_2273;2418;UPS1_250amol_R2_msms_2253;2273;2309;2343;2379;UPS1_25000amol_R2_msms_2563;UPS1_500amol_R3_msms_2300;2330;UPS1_500amol_R2_msms_2295;2373;2407;UPS1_25000amol_R3_msms_2436;2455;2533;UPS1_250amol_R1_msms_2245;2301;UPS1_2500amol_R3_msms_2371;2453;UPS1_12500amol_R3_msms_2238;2278;2334;UPS1_250amol_R3_msms_2255;2297;2328;UPS1_12500amol_R1_msms_2492;2513;UPS1_25000amol_R1_msms_2203;2218;2262;2344;UPS1_12500amol_R2_msms_2316;2352;2409;2465;UPS1_2500amol_R2_msms_2381;2403;2421;UPS1_5000amol_R1_msms_2520;UPS1_5000amol_R3_msms_2477;2620	494.777	494.779	10.2754	13.5526	629148,629152,629132,629157,629145,629143,629151,629163,629111,629116,629110,629114,629159,629140,629142,629130,629144,629113,629129,629108,629117,629124,629122,629127,629133,629139,629138	27	986.54	2	116.216	27		2.24762	12.506;12.321;12.224;11.386;11.494;11.53;12.007;12.246;12.225;12.484;12.278;12.196;11.667;11.871;11.764;11.732;11.661;11.712;12.931;12.699;12.448;11.837;11.914;11.938;10.883;11.097;11.174	494.276862442829;494.276820334946;494.276771136543;494.277207892207;494.276968683131;494.276744705843;494.276819179921;494.276774848306;494.276915281441;494.276883920194;494.276797568891;494.276937829682;494.276950561248;494.276806388257;494.27685106625;494.277036536591;494.276978051939;494.277086218634;494.276884163469;494.276833871081;494.276897252926;494.27682246898;494.276971137547;494.277071426881;494.277036237816;494.276924105134;494.27709957434	116.050598144531;113.622001647949;101.646202087402;128.602203369141;122.329002380371;121.732803344727;123.35489654541;93.1779022216797;106.683097839355;NaN;94.3094787597656;116.050598144531;123.208099365234;117.889701843262;128.857498168945;118.711601257324;152.060806274414;152.111694335938;82.6449737548828;NaN;105.101303100586;96.0335998535156;99.6876373291016;100.245498657227;111.060501098633;140.112197875977;140.112197875977	1	0.592	0.407	0.31	-0.528	-0.42	-0.384	0.093	0.332	0.311	0.57	0.364	0.282	-0.247	-0.043	-0.15	-0.182	-0.253	-0.202	1.017	0.785	0.534	-0.077	0	0.024	-1.031	-0.817	-0.74	-7.5512e-05	-0.00011056	0.00013158	-0.00024815	-0.0002339	0.00043146	1.0918e-05	-0.00033748	-0.00088839	-1.9709e-05	-0.0001051	0.00012046	-0.00031673	0.0001694	-0.00015376	-0.00084588	-0.00039273	-0.00037524	-0.00018057	-0.00052915	-0.00026635	-0.00060978	-0.00066748	-0.00038937	-5.7447e-05	0.00010939	-0.00021657
Feature_5012_i	375.218	15.108	KLEIQQHAR	P0CX26	UPS1_50amol_R1_msms_1920;2164;UPS1_50amol_R2_msms_1954;2212;2309;2178;UPS1_25000amol_R3_msms_3690;3730;3787;3835;UPS1_25000amol_R2_msms_3704;3757;3812;UPS1_5000amol_R1_msms_3751;3854;3898;3978;4179;4209;4487;4521;4579;UPS1_250amol_R2_msms_2350;2419;3618;3719;3825;3890;3953;3977;3992;4008;4047;UPS1_500amol_R2_msms_2374;2476;3605;3641;3679;3725;3795;3919;3943;3986;UPS1_250amol_R3_msms_2406;3586;3710;3772;3911;3923;3957;3966;UPS1_500amol_R1_msms_2349;2399;2448;3620;3654;3679;3726;3751;3813;3858;3908;UPS1_500amol_R3_msms_3632;3666;3709;3750;3812;3880;3925;3970;4015;4043;4065;UPS1_2500amol_R3_msms_2490;3700;3779;3870;4199;4222;4250;4285;4326;4382;UPS1_12500amol_R1_msms_3674;UPS1_12500amol_R3_msms_2340;2414;3555;3607;3654;3742;UPS1_25000amol_R1_msms_2315;2368;3474;3515;3554;3611;UPS1_5000amol_R3_msms_3676;3886;3968;4204;4419;4458;4519;UPS1_12500amol_R2_msms_3621;3735;UPS1_5000amol_R2_msms_3761;3824;3903;4310;4375;4414;4443;4535;4611;UPS1_250amol_R1_msms_2386;3584;3603;3662;3701;3805;3895;4041;4103;4127;4158;UPS1_2500amol_R2_msms_3597;3653;3693;3734;4154;4185;4230;4290;4316;4333;4366;4420;UPS1_2500amol_R1_msms_3628;3683;3709;3777;3891;4162;4381;4439	375.217	375.219	13.4694	16.7466	84994,84997,84991,84990,85014,85021,85018,85010,84999,84996,85019,85000,85001,85005,84987,84993,85002,85007,85004,85003,85016,85020,84992	23	1121.63	3	74.7454	23		3.81665	15.959;15.108;14.487;NA;11.777;11.948;14.326;15.602;15.455;16.575;16.113;15.329;14.373;14.733;14.221;15.111;NA;NA;17.273;17.069;16.207;13.518;13.938;13.949;10.46;10.838;NA	374.884044199822;374.884107213073;374.884054317508;NA;374.884207397188;374.88464635755;374.883943202803;374.884243645017;374.884111325866;374.884238508989;374.884207204782;374.884076894156;374.884095124109;374.884140995456;374.884015704028;374.883941829983;NA;NA;374.884182863921;374.884138100371;374.884104048969;374.884182275254;374.884078990124;374.884038627109;374.884042696758;374.884511374768;NA	72.6069793701172;74.1726608276367;80.7549209594727;NA;NaN;NaN;72.6069793701172;70.2558135986328;72.8792495727539;61.6912803649902;78.2637786865234;63.5338516235352;68.3706588745117;78.1489334106445;76.2214965820313;NaN;NA;NA;78.1127395629883;84.614631652832;83.6470336914063;60.0191307067871;59.9307708740234;81.950439453125;91.2652206420898;85.8618316650391;NA	1	0.851	0	-0.621	-0.539549	-3.331	-3.16	-0.782	0.494	0.347	1.467	1.005	0.221	-0.735	-0.375	-0.887	0.003	-0.165791	-0.117867	2.165	1.961	1.099	-1.59	-1.17	-1.159	-4.648	-4.27	-0.795434	-5.8853e-05	-1.45655e-05	3.64795e-05	3.25368e-06	-7.8874e-05	0.00015472	0.000170333	-0.000115017	-0.00036555	-0.00011117	-0.00019171	0.00022852	-0.00026009	6.9893e-06	-0.00023053	-0.00040966	0.000102773	-7.61178e-05	-0.00035853	-0.00052969	-0.00031769	-0.00056226	-0.00034995	-0.00012817	8.8919e-05	0.00013966	-0.000190315
Feature_5013_i	562.324	11.0605	KLEIQQHAR	P0CX26	UPS1_50amol_R1_msms_1943;UPS1_50amol_R2_msms_2009;2124;UPS1_50amol_R3_msms_2008;2168;2187;UPS1_25000amol_R1_msms_3579	562.323	562.325	9.42193	12.6991	974051,974058,974055,974073,974062,974070,974059,974057	8	1121.63	2	119.691	6		1.8871	NA;NA;NA;11.687;12.282;NA;15.01;NA;NA;NA;NA;NA;NA;NA;NA;11.122;NA;NA;NA;NA;NA;11.494;NA;NA;10.399;10.76;10.999	NA;NA;NA;561.822325869189;561.822420448096;NA;561.822652538252;NA;NA;NA;NA;NA;NA;NA;NA;561.822906258515;NA;NA;NA;NA;NA;561.822447012588;NA;NA;561.822362015356;561.822377253072;561.822598713005	NA;NA;NA;NaN;NaN;NA;88.4954986572266;NA;NA;NA;NA;NA;NA;NA;NA;NaN;NA;NA;NA;NA;NA;NaN;NA;NA;112.845397949219;141.994995117188;135.428604125977	1	0.397697	0.240229	0.142264	0.6265	1.2215	-0.258106	3.9495	0.0721271	0.0661773	0.236358	0.166344	0.232089	-0.147134	-0.0562195	-0.0982734	0.0615	-0.131567	-0.095742	0.547045	0.52594	0.466211	0.4335	0.0510682	0.0951518	-0.6615	-0.3005	-0.0615	6.18381e-05	-0.000128853	-4.6518e-05	-0.00047118	-0.00049057	0.000337402	-5.2948e-05	-0.000367725	-0.00076095	-0.00015891	-0.000150502	0.000334758	-0.0004301	0.0002014	-0.000150843	-0.00084847	-0.000390233	-0.000416396	-0.000113861	-0.0009231	-0.00063531	-0.00072733	-0.00081297	-0.00056723	2.806e-05	3.9162e-06	-0.00056827
Feature_5014_i	692.694	75.318	KLEIIPGEETLEQYEQR	P04161	UPS1_50amol_R1_msms_26999;UPS1_50amol_R3_msms_27223	692.693	692.695	73.6794	76.9566	1623922,1623936,1623937,1623933,1623938,1623939	6	2074.06	3	93.1472	6		1.4473	NA;NA;NA;NA;NA;76.205;NA;NA;NA;NA;76.969;NA;NA;76.488;NA;NA;NA;NA;NA;NA;NA;NA;NA;NA;73.224;74.102;74.431	NA;NA;NA;NA;NA;692.360228008746;NA;NA;NA;NA;692.354518290364;NA;NA;692.359710644051;NA;NA;NA;NA;NA;NA;NA;NA;NA;NA;692.360673288583;692.360514936454;692.360732019506	NA;NA;NA;NA;NA;NaN;NA;NA;NA;NA;NaN;NA;NA;NaN;NA;NA;NA;NA;NA;NA;NA;NA;NA;NA;99.7467880249023;NaN;86.5477066040039	1	0.836	0.723522	0.333253	-1.26255	-0.966878	0.887	0.144978	0.665278	0.379213	0.669795	1.651	0.549943	-0.286164	1.17	-0.209989	-0.0786752	-0.280858	-0.161131	1.09958	1.11682	0.93848	-0.258964	-0.114735	-0.0801584	-2.094	-1.216	-0.887	0.000707743	0.000662076	0.000986901	9.40998e-05	0.000563483	0.0010236	0.000436617	0.000610599	-0.00018986	0.000844402	9.2733e-05	0.00106181	-0.000140254	0.00082373	0.000143552	0.000121614	0.000827194	0.000348156	0.000246006	-3.03676e-05	8.54719e-06	-0.000104795	0.000116234	0.000489876	0.00081075	0.00081828	0.00047299
Feature_5016_i	675.356	59.099	KLEDLSPSTHNMEVPVVK	P23301	UPS1_50amol_R1_msms_18617;19023;UPS1_50amol_R2_msms_18872;19299;18845;19690;UPS1_50amol_R3_msms_19671;20042;19041;19079;19112;19223;19260;19844;UPS1_250amol_R3_msms_21433;20091;20365;20767;21172;UPS1_50000amol_R2_msms_20234;20270;20630;20699;21116;21380;UPS1_50000amol_R1_msms_20664;21065;21493;21633;UPS1_50000amol_R3_msms_20423;20449;20686;20214;20278;21111;UPS1_125amol_R3_msms_20169;20563;20976;UPS1_500amol_R3_msms_21384;20540;20969;UPS1_500amol_R2_msms_20595;20520;21009;21298;21506;UPS1_250amol_R2_msms_20904;21455;20325;20744;21065;UPS1_12500amol_R1_msms_20778;20738;20793;21207;21268;21696;21796;UPS1_125amol_R2_msms_20539;19787;19825;19977;20133;20962;UPS1_12500amol_R3_msms_21382;20488;20541;20962;21485;UPS1_12500amol_R2_msms_20719;20824;21251;21670;UPS1_2500amol_R3_msms_21699;20856;21268;UPS1_500amol_R1_msms_21481;20123;20420;20526;20951;21363;UPS1_250amol_R1_msms_20455;20852;21277;21639;20392;UPS1_5000amol_R2_msms_21765;21046;21320;22169;UPS1_5000amol_R3_msms_20823;21241;21668;21902;UPS1_2500amol_R2_msms_20834;20687;20726;20905;21069;21499;21939;UPS1_125amol_R1_msms_19783;20852;19672;19730;19880;19939;20049;20113;20186;20602;UPS1_25000amol_R2_msms_21506;21741;21260;21333;21440;21931;22031;22187;UPS1_25000amol_R1_msms_21444;20375;20433;20819;21252;UPS1_25000amol_R3_msms_20883;21718;20985;21294;UPS1_2500amol_R1_msms_21489;20938;21088;21972;UPS1_5000amol_R1_msms_21685;20985;21130;21265;22114;22155	675.355	675.357	57.4604	60.7376	1547101,1547099,1547100,1547117,1547103,1547121,1547102,1547125,1547107,1547106,1547122,1547113,1547105,1547118,1547124,1547109,1547119,1547110,1547112,1547126,1547111,1547116,1547115,1547120,1547114,1547108,1547123	27	2022.05	3	143.161	27		3.81665	60.179;59.665;59.044;56.647;57.687;58.288;59.117;61.227;59.803;61.017;59.941;59.72;59.228;58.751;58.871;58.036;57.314;57.246;60.893;60.942;60.506;58.852;59.099;58.955;53.26;54.572;55.353	675.022667608491;675.02274275362;675.022267095384;675.022626000844;675.022585733779;675.022742059398;675.022766514964;675.022590304552;675.022673146957;675.022566290869;675.022593951753;675.022621001545;675.022135647839;675.022701017174;675.022183690906;675.022743872713;675.022548102163;675.022155564041;675.022725329031;675.022657118571;675.022762751593;675.022671698429;675.022574046428;675.022599095176;675.022456620624;675.022470556097;675.022445147225	168.046798706055;156.715103149414;134.755294799805;147.534805297852;145.685699462891;133.896606445313;141.100799560547;140.770706176758;125.606002807617;121.445999145508;137.27099609375;120.586799621582;160.025405883789;153.222900390625;156.113998413086;131.718200683594;132.51220703125;176.168395996094;115.660598754883;120.586799621582;138.984497070313;148.408996582031;156.113998413086;128.820602416992;149.986694335938;155.199798583984;168.417297363281	2	1.08	0.566	-0.055	-2.452	-1.412	-0.811	0.018	2.128	0.704	1.918	0.842	0.621	0.129	-0.348	-0.228	-1.063	-1.785	-1.853	1.794	1.843	1.407	-0.247	0	-0.144	-5.839	-4.527	-3.746	0.00017708	0.000335485	0.00035759	1.7973e-05	0.00017717	0.00067853	0.00018118	0.00037209	-0.00026999	0.00048472	5.8715e-05	0.00086083	-0.00029452	0.00016097	-0.00037061	3.96205e-05	0.00071346	0.00020473	-7.5245e-05	-0.00032024	-0.00038411	-0.00053441	-0.00016884	0.00010754	0.00030153	0.00048869	0.00033984
Feature_5017_i	680.688	45.0775	KLEDLSPSTHNMEVPVVK	P23301	UPS1_50amol_R1_msms_13739;13768;13865;UPS1_125amol_R1_msms_14592;UPS1_500amol_R1_msms_15497;UPS1_50000amol_R3_msms_15169;14979;15157;15183;UPS1_50amol_R3_msms_14118;14273;14341;14375;14417;14456;14472;14540;UPS1_50000amol_R2_msms_15098;UPS1_50amol_R2_msms_14306;14044;14131;UPS1_125amol_R3_msms_15383;15446;UPS1_12500amol_R2_msms_15796;UPS1_5000amol_R2_msms_16438;UPS1_250amol_R3_msms_15599;UPS1_5000amol_R3_msms_16283	680.687	680.689	43.4389	46.7161	1568813,1568803,1568740,1568807,1568730,1568756,1568817,1568764,1568815,1568819,1568808,1568804,1568820,1568732,1568816,1568775,1568805,1568759,1568796,1568812,1568818,1568810	22	2038.04	3	75.0211	22	Oxidation (M)	2.92903	NA;45.877;45.481;43.827;43.996;44.358;45.35;NA;45.493;NA;45.374;NA;45.021;45.134;44.948;44.374;43.81;43.539;NA;47.126;46.428;45.452;45;45.181;40.266;41.237;42.19	NA;680.354082007031;680.3539712733;680.353929327988;680.353213900504;680.353146521786;680.353980938305;NA;680.353452821725;NA;680.353136343539;NA;680.354243483316;680.354066459547;680.353135978663;680.354108561912;680.354239660086;680.352826998292;NA;680.353649979368;680.353508641456;680.354135993639;680.353306946124;680.353777380789;680.353811774692;680.353714406905;680.354181957739	NA;80.7186508178711;NaN;57.7875213623047;NaN;73.2522506713867;NaN;NA;NaN;NA;NaN;NA;NaN;NaN;78.2492065429688;NaN;88.7680587768555;89.2315673828125;NA;57.7031707763672;49.621280670166;63.614;NaN;NaN;82.9420700073242;83.2919921875;95.0734329223633	1	0.996281	0.7995	0.4035	-1.2505	-1.0815	-0.7195	0.2725	0.561369	0.4155	0.796777	0.2965	0.699198	-0.0565	0.0565	-0.1295	-0.7035	-1.2675	-1.5385	1.22711	2.0485	1.3505	0.3745	-0.0775	0.1035	-4.8115	-3.8405	-2.8875	1.94876e-05	-7.4163e-05	8.8629e-05	-3.044e-05	6.0376e-05	0.00038658	-1.3953e-05	0.000137552	-0.00054335	0.000123208	-0.00016848	0.000472772	-0.00052221	0.000106	-0.00047709	-0.00039625	0.00050075	-0.00018027	-0.000336081	-0.00093156	-0.00078721	-0.00077131	-0.00045602	-0.000358725	2.5641e-05	0.00037484	3.565e-05
Feature_5018_i	1012.53	58.5725	KLEDLSPSTHNMEVPVVK	P23301	UPS1_50000amol_R2_msms_20898;21085;UPS1_50000amol_R1_msms_21186;UPS1_50amol_R1_msms_19062;19001;19036;19083;19142;UPS1_12500amol_R2_msms_21317;UPS1_500amol_R1_msms_21240;21260;21357;UPS1_500amol_R2_msms_21207;UPS1_50000amol_R3_msms_21019;21127;UPS1_500amol_R3_msms_20690;UPS1_5000amol_R3_msms_21573;21699;UPS1_250amol_R3_msms_21010;21080;21206;21350;UPS1_12500amol_R3_msms_21151	1012.53	1012.53	56.9339	60.2111	2560907,2560918,2560889,2560911,2560914,2560898,2560901,2560905,2560894,2560906,2560909,2560916,2560903,2560900,2560897,2560904	16	2022.05	2	177.097	11		3.46915	NA;59.587;58.768;NA;57.875;NA;58.631;NA;58.959;NA;NA;58.739;NA;58.038;58.701;58.008;57.424;57.079;NA;NA;60.079;59.015;58.444;58.13;53.052;NA;NA	NA;1012.03016962141;1012.03080547397;NA;1012.03084306478;NA;1012.03107000698;NA;1012.03023511911;NA;NA;1012.03039175508;NA;1012.03080266424;1012.03023258891;1012.03048542495;1012.03012077392;1012.029928987;NA;NA;1012.03005346988;1012.03028438572;1012.03069832515;1012.03054740649;1012.03033886097;NA;NA	NA;182.465698242188;155.996597290039;NA;NaN;NA;NaN;NA;NaN;NA;NA;NaN;NA;NaN;197.944396972656;148.062698364258;185.59049987793;154.314804077148;NA;NA;193.416793823242;192.720199584961;183.70979309082;149.954895019531;203.890396118164;NA;NA	2	0.705656	1.0145	0.1955	-1.20813	-0.6975	-0.795152	0.0585	0.307501	0.3865	0.534567	0.357035	0.1665	-0.355625	-0.5345	0.1285	-0.5645	-1.1485	-1.4935	0.968282	0.94579	1.5065	0.4425	-0.1285	-0.4425	-5.5205	-2.13417	-1.83797	-4.06936e-05	0.000600465	0.00038842	-0.00030578	-1.6555e-05	0.00085039	0.0001191	0.000281758	-0.000687215	0.00010864	-0.000151585	0.0010722	-0.000780185	4.4103e-05	-0.00093704	-0.00026697	0.00078426	-2.557e-06	-0.000204691	-0.000611135	-0.00060562	-0.0011953	-0.00041617	-9.23775e-05	0.00049171	0.00054697	0.00061792
Feature_5019_i	434.241	7.338	KLEDHPK	P02994	UPS1_25000amol_R3_msms_593;889;1151;UPS1_25000amol_R2_msms_567;860;1195;1256;1325;UPS1_12500amol_R3_msms_545;818;UPS1_50000amol_R1_msms_603;853;910;UPS1_25000amol_R1_msms_534;806;992;1025;UPS1_12500amol_R2_msms_536;818;1053;1137;UPS1_2500amol_R1_msms_753;1053;UPS1_12500amol_R1_msms_542;814;1111;1138;1196;UPS1_125amol_R1_msms_539;831;UPS1_250amol_R1_msms_820;1144;1226;UPS1_125amol_R2_msms_558;827;1034;UPS1_250amol_R2_msms_803;1121;UPS1_500amol_R1_msms_839;1162;UPS1_250amol_R3_msms_531;810;UPS1_125amol_R3_msms_554;842;UPS1_500amol_R3_msms_839;1118;1172;UPS1_5000amol_R1_msms_805;1105;1337;UPS1_500amol_R2_msms_547;817;1123;UPS1_2500amol_R2_msms_818;1119;1251;UPS1_2500amol_R3_msms_536;810;1112;UPS1_5000amol_R3_msms_539;822;1127;UPS1_5000amol_R2_msms_541;UPS1_50amol_R3_msms_574;879;UPS1_50amol_R2_msms_573;UPS1_50000amol_R2_msms_640;773;826;UPS1_50000amol_R3_msms_649;752	434.24	434.242	5.69943	8.97657	327444,327442,327434,327445,327447,327433,327448,327458,327436,327460,327455,327431,327428,327449,327439,327451,327437,327441,327432,327426,327462,327438,327459,327435,327472,327476,327450	27	865.466	2	125.3	26		3.25313	6.722;6.705;6.696;7.338;7.505;7.562;6.677;6.621;6.664;8.28;8.056;7.881;7.715;7.643;7.714;6.672;6.665;6.73;8.268;6.749;6.743;7.821;7.752;7.824;6.3852;6.467;6.961	433.740071511033;433.739961394676;433.73997159511;433.739940691786;433.740041834429;433.739930729826;433.74000428645;433.739986938611;433.740017760355;433.739972311629;433.73991230491;433.739842437977;433.740067702953;433.739941407392;433.740007899894;433.740037837996;433.740194058984;433.740215553752;433.739938870992;433.739985690978;433.740094750074;433.739878497722;433.739982219066;433.739987598499;433.740004412485;433.739946510407;433.74006393845	122.176002502441;105.135597229004;111.167198181152;134.810699462891;134.810699462891;148.042999267578;139.970504760742;148.042999267578;127.461700439453;122.176002502441;122.176002502441;148.042999267578;122.176002502441;122.176002502441;132.084396362305;115.494003295898;98.6293792724609;110.119903564453;122.176002502441;NaN;139.970504760742;122.176002502441;134.810699462891;110.119903564453;NaN;122.176002502441;116.371002197266	1	-0.616	-0.633	-0.642	0	0.167	0.224	-0.661	-0.717	-0.674	0.942	0.718	0.543	0.377	0.305	0.376	-0.666	-0.673	-0.608	0.93	-0.589	-0.595	0.483	0.414	0.486	-0.9528	-0.871	-0.377	4.2907e-05	0.00018438	0.00018156	0.00015944	5.3228e-05	0.00017361	0.00015467	9.9953e-05	9.8116e-05	0.00011836	0.00014891	0.00026558	7.11435e-05	0.000144765	0.00010214	9.7129e-05	-4.8072e-05	-1.5227e-05	0.00015521	0.000210645	2.1635e-05	0.00021842	0.00013828	0.000120285	0.00010536	0.000146375	4.7746e-05
Feature_5020_i	789.851	12.911	KLEDAEGQENAASSE	P32445	UPS1_50000amol_R3_msms_2835;UPS1_2500amol_R3_msms_2814;UPS1_25000amol_R3_msms_2925;UPS1_5000amol_R1_msms_2947;UPS1_12500amol_R2_msms_2769;2822;UPS1_250amol_R3_msms_2706;UPS1_2500amol_R1_msms_2773;UPS1_2500amol_R2_msms_2820;UPS1_5000amol_R3_msms_2859;UPS1_50amol_R1_msms_2663;UPS1_12500amol_R3_msms_2746;UPS1_12500amol_R1_msms_2849;2925;2863;2886	789.85	789.852	11.2724	14.5496	2004567,2004546,2004534,2004545,2004548,2004544,2004554,2004537,2004538,2004541,2004540,2004559,2004566,2004563,2004536,2004532,2004551,2004569,2004568,2004533,2004553,2004542,2004572,2004573,2004543,2004539,2004535	27	1576.69	2	160.631	27		1.11132	13.477;13.356;13.145;12.392;12.616;12.677;12.968;13.008;12.916;13.171;13.099;13.27;12.712;12.857;12.752;12.822;12.697;12.83;13.645;13.747;13.606;12.872;12.937;12.911;12.047;12.275;12.248	789.350431227811;789.350263366204;789.350338409447;789.349828114924;789.350573207375;789.350164816162;789.350249798239;789.3500989498;789.3500955099;789.35015527449;789.350470044503;789.349957146421;789.350028924379;789.350305466311;789.350106715109;789.350242836476;789.350071619687;789.350640741714;789.350207971664;789.350735593156;789.350490436381;789.350008074076;789.350310641638;789.350109641669;789.350229668243;789.350992734939;789.350384779266	181.687606811523;153.747604370117;168.679000854492;NaN;NaN;NaN;NaN;NaN;178.019104003906;158.140502929688;173.278503417969;177.041198730469;NaN;NaN;137.815002441406;NaN;NaN;136.629898071289;123.396598815918;NaN;139.491104125977;NaN;NaN;NaN;199.646697998047;NaN;NaN	1	0.566	0.445	0.234	-0.519	-0.295	-0.234	0.057	0.097	0.005	0.26	0.188	0.359	-0.199	-0.054	-0.159	-0.089	-0.214	-0.081	0.734	0.836	0.695	-0.039	0.026	0	-0.864	-0.636	-0.663	-0.00044265	7.5538e-05	-0.00012163	-0.00039247	-0.0003179	-5.138e-05	-9.7029e-05	-0.00030709	-0.0012987	4.8637e-07	-0.00067664	0.00015547	-0.00071735	-0.0001322	-0.00081599	-0.00096208	-0.00025644	-0.00089063	-0.00042649	-0.001355	-0.0011865	-0.0010589	-0.00099331	-0.00068652	-6.378e-05	-0.0003237	-0.00070681
Feature_5021_i	355.224	62.594	KLDYVLALK	P05755	UPS1_50000amol_R2_msms_22642;UPS1_50000amol_R1_msms_22920;22938;22956;22969;23032;23089;23007;UPS1_25000amol_R2_msms_24138	355.223	355.225	60.9554	64.2326	15227,15228,15233,15232	4	1061.65	3	71.9669	4		1.12668	NA;NA;NA;NA;NA;NA;NA;65.595;NA;NA;NA;63.475;NA;NA;NA;62.594;61.869;NA;NA;NA;NA;NA;NA;NA;NA;NA;NA	NA;NA;NA;NA;NA;NA;NA;NaN;NA;NA;NA;354.890193061489;NA;NA;NA;354.88992868119;354.889870719715;NA;NA;NA;NA;NA;NA;NA;NA;NA;NA	NA;NA;NA;NA;NA;NA;NA;80.231;NA;NA;NA;NaN;NA;NA;NA;72.2432403564453;63.4264717102051;NA;NA;NA;NA;NA;NA;NA;NA;NA;NA	2	0.781151	0.59751	0.250465	-1.22102	-0.966461	-0.771005	0.0572031	3.001	0.220865	0.631892	0.445025	0.881	-0.299996	-0.239889	-0.17086	0	-0.725	-0.403533	1.04901	1.05741	0.923971	-0.287668	-0.27474	-0.169462	-2.81904	-2.22744	-1.91182	0.000268694	0.000421376	0.000534985	0.000118234	0.000326935	0.000460951	0.000128904	0.000262549	-9.76248e-05	0.000328205	0.000208008	0.00066481	5.63258e-05	0.00031103	-6.74351e-05	0.00016079	0.00066651	0.000302621	0.000141706	-0.000101646	-1.5725e-06	-1.67283e-05	-8.32699e-06	-3.23849e-05	0.000486783	0.000439805	0.000293598
Feature_5022_i	532.333	63.773	KLDYVLALK	P05755	UPS1_50000amol_R1_msms_22264;22671;22878;22949;22972;23051;23093;23143;23250;23339;UPS1_50000amol_R2_msms_22089;22131;22155;22206;22229;22264;22581;22653;22865;22888;22939;23066;UPS1_50000amol_R3_msms_22033;22124;22151;22238;22286;22301;22329;22610;22644;22708;22905;22941;23008;UPS1_25000amol_R1_msms_22626;22662;22697;22728;22799;22927;23082;23139;23150;23195;UPS1_12500amol_R3_msms_22718;22755;22812;22900;22935;22985;23152;23216;UPS1_50amol_R2_msms_20354;20404;20477;20497;20590;20619;20838;20858;UPS1_5000amol_R1_msms_23385;23445;23481;23581;23609;23651;UPS1_12500amol_R1_msms_22938;23017;23119;23184;23220;23249;23299;23352;23410;23447;23517;23564;UPS1_250amol_R2_msms_22654;22832;22926;UPS1_500amol_R1_msms_22750;22891;22927;UPS1_250amol_R3_msms_22699;22934;22990;UPS1_50amol_R3_msms_20784;20841;20998;21038;21121;21210;21267;UPS1_5000amol_R2_msms_23461;23534;23596;23688;23722;23752;23793;23844;UPS1_2500amol_R2_msms_23069;23127;23139;23253;23357;UPS1_2500amol_R1_msms_23185;23235;23259;23294;23326;23363;23391;23419;23465;UPS1_25000amol_R3_msms_23174;23207;23238;23282;23339;23536;UPS1_500amol_R3_msms_23038;23071;23105;23130;23167;UPS1_500amol_R2_msms_23000;23072;23120;23168;23183;UPS1_5000amol_R3_msms_23233;23265;23346;23443;23507;UPS1_12500amol_R2_msms_23032	532.332	532.334	62.1344	65.4116	828447,828445,828451,828446,828457,828453,828450,828420,828458,828441,828454,828442,828444,828439,828438,828452,828449,828443,828437,828456,828435,828436,828421,828427,828432	25	1061.65	2	105.433	25		3.81665	64.355;63.511;63.225;60.42;59.181;61.974;63.256;64.167;63.975;65.002;64.41;63.686;NA;62.678;62.621;62.504;61.66;61.469;65.138;64.997;64.397;63.115;63.348;63.86;NA;57.854;58.315	531.831342749682;NaN;531.83146231295;531.831443535736;531.831350702791;531.831576456219;531.831446812395;NaN;531.831471645756;531.831392969861;531.831407401018;NaN;NA;531.831523255532;531.831498724392;531.831431261299;531.831397594057;531.831460280941;531.83146743491;531.831441528683;531.831493261216;531.831432298857;531.831443846909;531.831504960265;NA;531.831471716557;531.831356899814	117.705703735352;109.83;107.454902648926;NaN;NaN;NaN;103.25520324707;101.66;102.061500549316;107.454902648926;112.710899353027;88.134;NA;95.5230865478516;96.6650466918945;92.2389297485352;112.107200622559;117.013999938965;117.705703735352;97.5967407226563;112.295402526855;79.0700073242188;104.423500061035;102.061500549316;NA;99.5680618286133;142.981903076172	2	0.582	-0.262	-0.548	-3.353	-4.592	-1.799	-0.517	0.394	0.202	1.229	0.637	-0.087	-0.273531	-1.095	-1.152	-1.269	-2.113	-2.304	1.365	1.224	0.624	-0.658	-0.425	0.087	-2.87179	-5.919	-5.458	0.00037134	0.000400737	0.00049113	-1.3084e-05	0.00030056	0.00035805	0.00018419	0.000187319	-0.00035147	0.00052557	7.4846e-05	0.000656891	-8.53108e-05	0.00024746	-0.00025404	-0.00012393	0.000569035	6.5789e-05	9.038e-05	-0.00019139	-0.00022138	-0.00019798	-0.00011034	5.4816e-05	0.000443908	0.00040596	0.00010947
Feature_5025_i	450.26	12.0135	KLDPNVGR	O14467	UPS1_50amol_R2_msms_2306;UPS1_125amol_R1_msms_2308;2344;UPS1_50amol_R1_msms_2292;UPS1_500amol_R1_msms_2415	450.259	450.261	10.3749	13.6521	408134,408162,408143,408145,408160,408159,408146,408132,408150,408158,408147,408148,408149,408151,408153,408157,408156,408152,408155,408154	20	897.503	2	77.2274	20		1.5519	NA;NA;12.32;11.625;NA;11.806;12.212;NA;NA;12.441;NA;12.458;11.861;12.005;11.954;12.022;11.952;11.979;12.751;12.836;NA;12.072;12.127;12.27;11.156;11.373;11.407	NA;NA;449.758743344392;449.758981336217;NA;449.758874270172;449.758714154372;NA;NA;449.758894452947;NA;449.758901835721;449.758891834116;449.758818803791;449.758850664646;449.758844813451;449.758818781905;449.758700238861;449.758838501996;449.758871634511;NA;449.758861417956;449.758936439534;449.759028124843;449.758724353175;449.758649694753;449.758892530365	NA;NA;NaN;74.1726608276367;NA;NaN;NaN;NA;NA;NaN;NA;NaN;NaN;NaN;NaN;NaN;NaN;NaN;NaN;NaN;NA;76.1696929931641;NaN;NaN;80.4546127319336;78.1127395629883;NaN	1	0.479205	0.308499	0.3065	-0.3885	-0.32191	-0.2075	0.1985	0.125675	0.117745	0.4275	0.218543	0.4445	-0.1525	-0.0085	-0.0595	0.0085	-0.0615	-0.0345	0.7375	0.8225	0.555555	0.0585	0.1135	0.2565	-0.8575	-0.6405	-0.6065	-0.000133522	-5.34299e-06	0.00015161	-0.00032073	-0.000190818	0.00021387	6.3633e-05	-0.000215227	-0.00055147	-5.0862e-05	-1.83451e-06	9.4738e-05	-0.00031994	0.00012007	-0.00019778	-0.000623	-0.00025053	-0.00025913	-0.00025071	-0.00062248	-1.41238e-05	-0.00064114	-0.00062013	-0.00034393	-8.0138e-05	4.6652e-05	-0.00031634
Feature_5026_i	566.823	22.794	KLDLSNVQSK	P10636	UPS1_50000amol_R3_msms_6173;6217;6252;6273;6309;6332;6374;6410;6508;6535;UPS1_50000amol_R2_msms_6173;6194;6235;6288;6347;6372;6415;6453;UPS1_50000amol_R1_msms_6201;6213;6283;6371;6412;6499;UPS1_25000amol_R1_msms_6193	566.822	566.824	21.1554	24.4326	997274,997277,997273,997272,997268,997271,997275,997270,997269	9	1130.63	2	180.238	9		2.6108	23.516;23.007;22.898;NA;NA;NA;22.484;23.196;22.794;NA;NA;NA;NA;NA;NA;22.124;21.856;21.929;NA;NA;NA;NA;NA;NA;NA;NA;NA	566.322183920091;566.322329827878;566.322273576773;NA;NA;NA;566.322063587988;566.321909055994;566.32204816614;NA;NA;NA;NA;NA;NA;566.321992313923;566.322066710873;566.321987956888;NA;NA;NA;NA;NA;NA;NA;NA;NA	NaN;NaN;NaN;NA;NA;NA;109.721298217773;NaN;NaN;NA;NA;NA;NA;NA;NA;199.800506591797;206.359603881836;205.070205688477;NA;NA;NA;NA;NA;NA;NA;NA;NA	1	0.722	0.213	0.104	-0.812349	-0.58059	-0.40086	-0.31	0.402	0	0.606579	0.437743	0.54931	-0.174227	-0.0554558	-0.0334911	-0.67	-0.938	-0.865	1.12654	1.16541	1.02237	-0.0952222	0.0650839	0.174353	-1.98957	-1.34405	-1.22836	-0.000415	-1.8376e-05	-0.00027935	-0.000153737	-0.000138079	0.000346062	-9.8536e-05	0.00012713	-0.00047251	-1.50919e-05	-0.000319476	0.000135514	-0.000317124	0.000281062	-0.000175596	-0.00060767	-0.00011727	-0.00041422	-0.000528357	-0.000867075	-0.000493317	-0.000392687	-0.000424757	-0.000263519	0.000144315	0.000147627	-3.29716e-05
Feature_5027_i	539.309	91.8705	KLDLFPEDLNILGK	P80210	UPS1_50amol_R1_msms_33035;33119;UPS1_50amol_R2_msms_33212;33079;33121;UPS1_50amol_R3_msms_33223;33269;UPS1_25000amol_R1_msms_34403;UPS1_5000amol_R2_msms_34520;UPS1_125amol_R3_msms_33831	539.308	539.31	90.2319	93.5091	862286,862310,862304,862295,862292,862291,862296,862299,862271,862298,862294,862290,862300,862297,862277,862289	16	1613.9	3	77.8296	16		1.1315	NA;NA;92.327;90.741;91.036;90.944;92.414;NA;92.761;NA;92.538;NA;91.695;91.234;91.541;NA;NA;NA;NA;92.253;93.055;NA;92.046;NA;89.224;89.873;89.971	NA;NA;538.974712739102;538.974791158256;538.974836667141;NaN;538.974705498483;NA;538.974979137718;NA;538.974599884538;NA;538.974386247964;538.97519173832;538.974677716849;NA;NA;NA;NA;538.974428115428;538.974785969859;NA;538.974559397322;NA;538.975257076012;538.974603468939;538.974629109746	NA;NA;NaN;NaN;NaN;93.243;85.4501266479492;NA;NaN;NA;NaN;NA;NaN;NaN;NaN;NA;NA;NA;NA;40.9834518432617;NaN;NA;NaN;NA;80.5074768066406;83.8687973022461;82.924690246582	1	0.421874	0.325132	0.4565	-1.1295	-0.8345	-0.9265	0.5435	0.51504	0.8905	0.355652	0.6675	0.371472	-0.1755	-0.6365	-0.3295	0.24464	0.159418	0.206739	0.423947	0.3825	1.1845	-0.048763	0.1755	0.114198	-2.6465	-1.9975	-1.8995	0.00150266	0.00135304	0.0016201	0.0009457	0.0012376	0.00166712	0.0011761	0.00130752	0.00091899	0.000954529	0.0010723	0.00143115	0.00071115	0.0015865	0.00065988	0.000605731	0.001401	0.000935942	0.000867696	0.00074373	0.00087218	0.000735268	0.00078975	0.00126842	0.0013693	0.0015802	0.0014647
Feature_5028_i	495.27	13.98	KLDELENK	P31539	UPS1_50amol_R2_msms_2734;2789;2837;UPS1_50000amol_R2_msms_2983;3175;3204;3253;UPS1_50000amol_R3_msms_2965;3048;3126;3242;3277;3301;UPS1_25000amol_R2_msms_3453;UPS1_50000amol_R1_msms_3057;3195;3221;3245;3268;UPS1_2500amol_R2_msms_3185;3227;3305;3352;UPS1_25000amol_R1_msms_3058;3079;3157;UPS1_2500amol_R3_msms_3317;3326;3375;3419;UPS1_250amol_R1_msms_3130;3160;UPS1_500amol_R2_msms_3117;3138;3170;3212;UPS1_2500amol_R1_msms_3347;3360;3407;3460;UPS1_500amol_R1_msms_3150;3175;UPS1_12500amol_R2_msms_3239;3339;3416;3451;3467;3482;UPS1_12500amol_R1_msms_3435;3468;3490;3500;3522;3568;UPS1_5000amol_R1_msms_3529;3561;3585;3635;UPS1_12500amol_R3_msms_3141;3159;3207;3333;UPS1_5000amol_R2_msms_3544;3583;3648;UPS1_500amol_R3_msms_3206;UPS1_250amol_R3_msms_3139;3293;UPS1_250amol_R2_msms_3114;3137;3200;3240;UPS1_5000amol_R3_msms_3410;3462;3509;3527;3571;UPS1_25000amol_R3_msms_3348	495.269	495.271	12.3414	15.6186	631331,631304,631351,631317,631332,631354,631348,631333,631293,631334,631324,631347,631335,631289,631296,631300,631280,631292,631323,631297,631306,631326,631314,631309,631298,631325,631328	27	987.524	2	91.9064	27		2.78608	14.782;14.539;14.494;12.855;13.197;13.179;14.063;14.623;14.212;14.495;14.514;14.548;13.91;14.039;13.902;13.331;13.295;13.466;15.024;14.969;14.938;13.98;13.476;13.658;12.404;12.62;12.723	494.768667615433;494.768662216287;494.768799101939;494.768569848444;494.768613214897;494.768373562085;494.768869766814;494.768946791011;NaN;494.768772619176;494.768724417633;494.768926445281;494.768655720644;494.768708642776;494.768747625776;494.768939816798;494.768869705391;494.768869340239;494.768649025756;494.768835746811;494.768765651508;494.768458297268;494.768608088457;494.768762283341;494.768950428001;494.768781283652;494.768227835253	96.0335998535156;105.101303100586;96.0335998535156;NaN;NaN;NaN;83.9982833862305;85.8618316650391;93.178;94.3094787597656;100.245498657227;101.459800720215;93.1779022216797;85.8618316650391;85.8618316650391;96.0335998535156;111.060501098633;101.459800720215;89.0795135498047;83.9982833862305;104.19750213623;74.1726608276367;83.9982833862305;74.1726608276367;NaN;82.6449737548828;NaN	1	0.802	0.559	0.514	-1.125	-0.783	-0.801	0.083	0.643	0.232	0.515	0.534	0.568	-0.07	0.059	-0.078	-0.649	-0.685	-0.514	1.044	0.989	0.958	0	-0.504	-0.322	-1.576	-1.36	-1.257	-0.00019574	5.014e-05	8.0848e-05	-0.00017158	-0.00018477	5.4698e-05	-3.3147e-05	-0.00039636	-0.000997247	-0.00011099	-0.00034572	0.000107	-0.00030217	5.6679e-05	-0.00027832	-0.00072811	-0.00021256	-0.00044353	-0.000248865	-0.00083665	-0.00057137	-0.00050197	-0.0005856	-0.00037907	-0.00011471	1.7358e-05	-0.00027299
Feature_5029_i	552.304	35.05	KLDELDEIK	P15625	UPS1_50amol_R1_msms_11448;11490;11517;11590;UPS1_50amol_R2_msms_11657;11690;11723	552.303	552.305	33.4114	36.6886	925500,925501	2	1101.59	2	140.001	2		1.40482	NA;NA;NA;NA;NA;NA;NA;NA;NA;NA;NA;NA;NA;NA;NA;NA;NA;NA;NA;NA;NA;NA;NA;NA;34.509;35.591;NA	NA;NA;NA;NA;NA;NA;NA;NA;NA;NA;NA;NA;NA;NA;NA;NA;NA;NA;NA;NA;NA;NA;NA;NA;551.803051951213;551.802925094368;NA	NA;NA;NA;NA;NA;NA;NA;NA;NA;NA;NA;NA;NA;NA;NA;NA;NA;NA;NA;NA;NA;NA;NA;NA;148.914398193359;131.087295532227;NA	1	0.818627	0.516642	0.220232	-0.988178	-0.62793	-0.595343	-0.0201827	0.351431	0.128579	0.635402	0.365795	0.478609	-0.0592242	-0.141015	-0.0558867	-0.403126	-0.549511	-0.539988	1.0294	1.0233	0.944967	-0.264187	-0.222972	-0.0495655	-0.541	0.541	-1.52465	4.98811e-05	0.000219055	0.000325563	-0.000123421	0.000245222	0.000629483	0.000123442	0.000224864	-0.000267143	0.00034379	-5.48938e-05	0.000377081	-0.000188714	0.0004092	-0.000309414	-0.00036972	0.000194158	-0.000163096	-0.00015731	-0.000703061	-0.000296116	-0.000188282	-4.97374e-05	0.000129385	0.00024771	0.0004355	9.39651e-05
Feature_5030_i	603.307	14.727	KLDDLEENTK	Q02725	UPS1_50amol_R1_msms_3701	603.306	603.308	13.0884	16.3656	1189819,1189851	2	1203.6	2	120.03	1		1.11132	NA;NA;NA;NA;NA;NA;NA;NA;NA;NA;NA;NA;NA;NA;NA;NA;NA;NA;NA;NA;NA;NA;NA;NA;14.727;NA;15.338	NA;NA;NA;NA;NA;NA;NA;NA;NA;NA;NA;NA;NA;NA;NA;NA;NA;NA;NA;NA;NA;NA;NA;NA;NaN;NA;602.806605614782	NA;NA;NA;NA;NA;NA;NA;NA;NA;NA;NA;NA;NA;NA;NA;NA;NA;NA;NA;NA;NA;NA;NA;NA;120.03;NA;NaN	1	0.683197	0.476423	0.30628	-0.525987	-0.381855	-0.249382	0.145936	0.253963	0.236506	0.450439	0.346803	0.453378	-0.13538	-0.00678346	-0.016046	-0.0412256	-0.160328	-0.113327	0.872806	0.91649	0.780539	0.0294014	0.179266	0.240864	0	-0.867387	0.611	-0.000289884	0.000116003	0.000147172	-0.00042015	-0.000279092	9.41241e-05	2.14357e-05	-0.000459208	-0.000709359	-6.36243e-05	-0.000342527	0.000385174	-0.000740824	7.63973e-05	-0.000360772	-0.000928363	-1.25119e-05	-0.000362703	-0.000374956	-0.000922534	-0.000626761	-0.000704452	-0.000414294	-0.000214781	-0.000365951	-0.000216171	-0.000527186
Feature_5032_i	623.36	65.072	KLATGANIVGNALIDPTAK	P41940	UPS1_50amol_R1_msms_23384;23161;23198;UPS1_50amol_R2_msms_23464;23496;23567;23398;UPS1_50amol_R3_msms_23707	623.359	623.361	63.4334	66.7106	1303254,1303234,1303245,1303265	4	1866.06	3	68.9909	3		2.91708	NA;NA;NA;NA;NA;NA;NA;NA;NA;NA;NA;NA;NA;NA;NA;NA;NA;NA;NA;NA;NA;NA;NA;66.11;63.993;65.072;65.408	NA;NA;NA;NA;NA;NA;NA;NA;NA;NA;NA;NA;NA;NA;NA;NA;NA;NA;NA;NA;NA;NA;NA;623.026256863242;623.026595636298;623.026304494631;623.026536528497	NA;NA;NA;NA;NA;NA;NA;NA;NA;NA;NA;NA;NA;NA;NA;NA;NA;NA;NA;NA;NA;NA;NA;NaN;93.1151885986328;53.1884002685547;60.6690292358398	1	0.864221	0.703778	0.319959	-1.2206	-0.965974	-0.741212	0.140174	0.616725	0.337273	0.72049	0.524452	0.59504	-0.243802	-0.205108	-0.123859	-0.174226	-0.390096	-0.313077	1.1367	1.17618	1.00086	-0.263916	-0.161089	1.038	-1.079	0	0.336	0.000514647	0.000639353	0.000780108	0.00015071	0.0008309	0.00090179	0.000374378	0.000592785	-0.000190295	0.000679801	0.000164745	0.000945291	7.65152e-05	0.00059865	8.2519e-05	0.000149784	0.00076268	0.000332533	0.000152609	-7.0399e-05	-0.000199473	-0.00027858	5.11727e-05	0.000506903	0.00058223	0.0009364	0.00034218
Feature_5033_i	934.537	68.0735	KLATGANIVGNALIDPTAK	P41940	UPS1_50000amol_R2_msms_24943;25216;25018;25042;25109;UPS1_50amol_R1_msms_23220;23234;23407;23269;UPS1_50000amol_R3_msms_25026;24924;24969;25057;25099;25184;UPS1_50000amol_R1_msms_25035;25162;25217;25059;25113;UPS1_5000amol_R3_msms_25355;25158;25422;UPS1_2500amol_R3_msms_25394;25426;25270;UPS1_500amol_R1_msms_24800;24878;24521;24577;24646;24785;24917;UPS1_500amol_R2_msms_24745;25024;24612;24909;24936;25007;UPS1_5000amol_R2_msms_25475;25343;25574;UPS1_500amol_R3_msms_24575;24663;24847;24888;UPS1_25000amol_R2_msms_25512;25567;25699;UPS1_12500amol_R2_msms_25255;UPS1_125amol_R3_msms_24319;24362;24595;24558;24625;UPS1_50amol_R2_msms_23311;23330;23575;23276;23405;23437;23472;23562;23628;UPS1_12500amol_R3_msms_24908;24994;UPS1_12500amol_R1_msms_24953;UPS1_125amol_R2_msms_24308;24110;24184;24399;24512;UPS1_2500amol_R1_msms_25487;UPS1_50amol_R3_msms_23554;23687;23730;23792;UPS1_125amol_R1_msms_23981;24048;24186;UPS1_25000amol_R1_msms_25009;UPS1_2500amol_R2_msms_24961;UPS1_5000amol_R1_msms_25253;25352;UPS1_250amol_R3_msms_24458;24473;24632;24556;24582;24705;24766;24858;UPS1_250amol_R2_msms_24590;24488;UPS1_25000amol_R3_msms_25510;UPS1_250amol_R1_msms_24851	934.536	934.538	66.4349	69.7121	2413516,2413505,2413525,2413507,2413511,2413506,2413515,2413514,2413521,2413510,2413523,2413527,2413501,2413498,2413518,2413509,2413513,2413502,2413503,2413512,2413524,2413520,2413504,2413517,2413519,2413526,2413508	27	1866.06	2	127.888	27		2.7182	69.133;68.76;68.369;66.161;66.743;66.883;68.142;69.123;68.561;68.654;68.677;68.757;67.613;67.471;67.563;68.005;67.787;67.529;69.608;69.148;69.397;67.68;67.864;67.811;63.952;65.003;65.433	934.036002171699;934.037217573245;934.036740832018;934.036085973695;934.036531336828;934.0358568044;934.03623533864;934.037069139277;934.036999113639;934.036878913328;934.036183359216;934.036683469402;934.036467654039;934.036548635169;934.036651124115;934.036513627111;934.036680732269;934.036440455249;934.035905071622;934.036793469218;934.036008436402;934.036768485636;934.03660073197;934.03653895194;934.036527350791;934.035683587047;934.03591447995	137.867492675781;111.350799560547;104.448799133301;142.888107299805;115.846397399902;155.082504272461;91.8831176757813;126.900299072266;103.280097961426;106.63;92.1360397338867;145.726806640625;88.6267318725586;120.249099731445;144.298004150391;118.05249786377;138.040893554688;128.95100402832;123.12149810791;131.414001464844;132.669296264648;143.396194458008;142.888107299805;132.645401000977;160.04899597168;165.898895263672;148.641998291016	1	1.0595	0.6865	0.2955	-1.9125	-1.3305	-1.1905	0.0685	1.0495	0.4875	0.5805	0.6035	0.6835	-0.4605	-0.6025	-0.5105	-0.0685	-0.2865	-0.5445	1.5345	1.0745	1.3235	-0.3935	-0.2095	-0.2625	-4.1215	-3.0705	-2.6405	0.00062566	0.00044735	0.00070371	0.00014808	0.0010195	0.0012544	0.00023689	0.0010264	-0.00056128	0.00049937	0.00023172	0.0014367	-5.8816e-05	0.00067674	-0.00020305	-6.4676e-05	0.00091466	0.00035038	0.00026604	-0.00029379	-0.00042226	-0.00045924	-8.5772e-05	0.00054657	0.00081129	0.0012567	0.00031113
Feature_5034_i	619.844	31.685	KLAFTGSTEVGK	P54115	UPS1_50amol_R1_msms_8600;8626;UPS1_50000amol_R2_msms_9981;10039;10070;10094;UPS1_50000amol_R3_msms_10059;UPS1_50amol_R2_msms_8842;8927;8977;UPS1_50amol_R3_msms_9034;UPS1_50000amol_R1_msms_10045;10073;10100;10164;UPS1_25000amol_R3_msms_10293;10356;10464;10492;10554;10565;UPS1_12500amol_R3_msms_10091;10124;10151;10170;10200;UPS1_5000amol_R2_msms_10496;10558;10611;10650;10701;10732;10780;10834;UPS1_25000amol_R2_msms_10579;10635;10769;UPS1_125amol_R1_msms_9128;9164;9801;UPS1_500amol_R1_msms_10118;10193;10078;UPS1_250amol_R3_msms_10189;10291;10311;10206;UPS1_12500amol_R2_msms_10225;10263;10292;10505;UPS1_25000amol_R1_msms_9953;10007;10110;UPS1_5000amol_R1_msms_10571;10623;10642;10707;10715;UPS1_5000amol_R3_msms_10437;10465;10527;10569;10583;10614;10688;UPS1_12500amol_R1_msms_10402;10425;10499;10687;10718;UPS1_2500amol_R3_msms_10473;10495;10503;10706;UPS1_250amol_R2_msms_10081;10125;10144;UPS1_2500amol_R2_msms_10197;10381;10478;UPS1_2500amol_R1_msms_10460;10547;10577;10593;10681;10741;UPS1_500amol_R2_msms_10138;10153;10205;10274;10323;10360;UPS1_250amol_R1_msms_10103	619.843	619.845	30.0464	33.3236	1281481,1281492,1281486,1281472,1281484,1281494,1281474,1281493,1281473,1281476,1281491,1281469,1281471,1281495,1281488,1281465,1281485,1281478,1281482,1281490,1281475,1281466,1281480,1281477,1281479	25	1236.67	2	79.6612	25		3.56267	32.542;31.866;31.87;29.914;30.471;NA;31.657;31.685;31.777;32.174;32.057;32.12;31.565;30.947;31.185;30.783;30.422;30.176;32.875;32.909;32.784;30.844;30.999;NA;27.704;28.685;29.122	619.342982171195;619.343178435193;619.343209755128;619.343180068751;619.3430716174;NA;619.343180816066;619.342569272111;619.34283046173;619.342562689367;619.342870610705;619.342951011846;NaN;619.343058167119;619.342826811205;619.343237611591;619.343089063627;619.343039715324;619.342691179116;619.34260363468;619.342804968603;619.342678884794;619.342873520018;NA;619.342890882599;619.342823535903;619.343012939894	81.2776184082031;110.80110168457;67.2344665527344;64.5338668823242;NaN;NA;84.3649291992188;66.7076034545898;75.1019134521484;79.7440567016602;84.1691131591797;80.9051284790039;76.357;95.2733764648438;63.1805305480957;104.592903137207;66.0043411254883;67.9517135620117;87.8305206298828;90.8605575561523;77.8944625854492;73.8811569213867;84.3649291992188;NA;80.9595184326172;82.068733215332;65.8089065551758	1	0.857	0.181	0.185	-1.771	-1.214	-0.598111	-0.028	0	0.092	0.489	0.372	0.435	-0.12	-0.738	-0.5	-0.902	-1.263	-1.509	1.19	1.224	1.099	-0.841	-0.686	-0.0804727	-3.981	-3	-2.563	0.00021051	0.00037194	0.00026359	0.00011471	0.00023886	0.000710461	-1.0696e-05	0.00029064	-0.00032039	0.00038179	-1.3518e-05	0.00055735	-0.00032028	0.00035952	6.1167e-05	-0.00038208	0.00035177	8.5812e-05	-0.00013338	-0.0007463	-0.00034405	-0.00033195	1.6988e-05	-7.63358e-06	0.00053537	0.00063118	0.00019629
Feature_5035_i	558.826	9.3966	KKLENLENK	P01098	UPS1_50amol_R1_msms_1542	558.825	558.827	7.75803	11.0352	957384,957381,957393	3	1114.63	2	91.6583	2		1.11132	NA;NA;NA;NA;NA;NA;NA;NA;NA;NA;NA;NA;NA;NA;NA;NA;NA;9.7503;NA;NA;NA;NA;NA;NA;9.158;9.82;NA	NA;NA;NA;NA;NA;NA;NA;NA;NA;NA;NA;NA;NA;NA;NA;NA;NA;558.324260995314;NA;NA;NA;NA;NA;NA;558.324344520994;558.324341973368;NA	NA;NA;NA;NA;NA;NA;NA;NA;NA;NA;NA;NA;NA;NA;NA;NA;NA;NaN;NA;NA;NA;NA;NA;NA;91.6583404541016;NaN;NA	1	0.248865	0.114883	0.0537207	-0.343643	-0.268645	-0.270456	-0.0129195	-0.0272667	-0.0304975	0.124346	0.0705274	0.113331	-0.156669	-0.0865582	-0.145404	-0.109261	-0.127315	0.3537	0.378507	0.320382	0.303383	0.0128419	-0.0256542	0.0105799	-0.2386	0.4234	-0.439282	4.26338e-05	-6.32813e-05	-3.70866e-05	-7.18964e-05	-0.000321589	-0.000142322	-2.34946e-05	-0.000101947	-0.000295568	-0.000159692	-1.89392e-05	-5.68517e-07	-1.3365e-05	-4.68991e-05	-9.96549e-05	-7.12759e-05	5.30893e-05	-0.00014637	-0.000113861	5.87707e-06	-0.000179718	-0.00027853	-0.000119825	-9.59505e-05	3.0687e-05	2.6294e-05	-4.68682e-05
Feature_5037_i	538.312	10.1635	KKIDSLENK	P01097	UPS1_50amol_R1_msms_1412	538.311	538.313	8.52493	11.8021	856854,856873,856871,856872	4	1073.61	2	101.664	4		1.11132	NA;NA;NA;10.197;NA;NA;NA;NA;NA;NA;NA;NA;NA;NA;NA;NA;10.476;NA;NA;NA;NA;10.13;NA;NA;8.896;NA;NA	NA;NA;NA;537.811351945851;NA;NA;NA;NA;NA;NA;NA;NA;NA;NA;NA;NA;537.812133905603;NA;NA;NA;NA;537.812208806009;NA;NA;537.811046735556;NA;NA	NA;NA;NA;NaN;NA;NA;NA;NA;NA;NA;NA;NA;NA;NA;NA;NA;NaN;NA;NA;NA;NA;NaN;NA;NA;101.66429901123;NA;NA	1	0.318204	0.173353	0.0950539	0.0335	-0.283971	-0.264449	0.0146973	0.0192322	0.0148188	0.176556	0.115215	0.168779	-0.152111	-0.0722722	-0.123313	-0.0949108	0.3125	-0.0963224	0.456991	0.416252	0.379207	-0.0335	0.0103978	0.050263	-1.2675	-0.520747	-0.487282	4.08591e-05	-5.86248e-05	1.48556e-05	-6.8679e-06	-0.000333404	-0.000142322	-1.97648e-05	-0.000102881	-0.000306852	-0.000156435	-6.19364e-05	-5.68517e-07	-4.1605e-05	-5.66009e-05	-0.000140941	-0.000556442	-7.7218e-05	-3.2044e-05	-0.000113861	5.87707e-06	-0.00018294	-0.00032555	-0.000374432	-9.59505e-05	0.00016626	7.62837e-05	-7.93199e-05
Feature_5038_i	409.901	6.713	KKAPAGGAADAAAK	P46672	UPS1_25000amol_R2_msms_588;704;666;UPS1_12500amol_R1_msms_564;642;UPS1_5000amol_R3_msms_559;646;663;UPS1_25000amol_R3_msms_617;685;UPS1_500amol_R3_msms_596;705;UPS1_250amol_R2_msms_549;687;UPS1_2500amol_R3_msms_563;651;UPS1_500amol_R2_msms_566;676;748;UPS1_2500amol_R2_msms_560;604;UPS1_12500amol_R2_msms_563;592;632;UPS1_250amol_R3_msms_558;UPS1_250amol_R1_msms_572;UPS1_5000amol_R1_msms_561;609;667;734	409.9	409.902	5.07443	8.35157	221235,221239,221251,221228,221238,221240,221232,221226,221234,221248,221233,221237,221244,221227,221245,221243	16	1225.68	3	77.4472	15		1.28677	6.719;6.715;6.6667;NA;NA;NA;NA;6.68;6.702;NA;6.669;6.713;6.604;6.638;6.593;6.717;NA;NA;7.031;NA;6.777;NA;6.723;6.746;NA;6.4618;NA	409.566477782854;409.566449424653;409.56641185122;NA;NA;NA;NA;409.566442286435;409.566328583973;NA;409.566440182511;409.566421781242;409.56643703347;409.566474813497;409.566398729711;409.566015869418;NA;NA;409.566314734521;NA;409.566633471685;NA;409.56627722526;409.566404057365;NA;409.566010260819;NA	104.805099487305;74.1329193115234;NaN;NA;NA;NA;NA;69.314453125;70.679573059082;NA;89.7468338012695;93.2433929443359;67.0952529907227;NaN;81.7893905639648;NaN;NA;NA;68.0334167480469;NA;82.5155029296875;NA;64.7981872558594;63.2121887207031;NA;NaN;NA	2	0.006	0.002	-0.0463	-0.254381	-0.215676	-0.293057	-0.112141	-0.033	-0.011	-0.0615675	-0.044	0	-0.109	-0.075	-0.12	0.004	-0.123414	-0.103852	0.318	-0.021338	0.064	-0.00534979	0.01	0.033	-0.143577	-0.2512	-0.271339	0.0001393	0.00012238	0.00019496	1.384e-05	0.00011197	0.0001285	8.2193e-05	0.00013335	0.00023608	5.6837e-05	0.0001221	0.00014478	0.00018079	9.0878e-05	0.00016942	0.00018016	0.000196464	0.000132296	0.00024406	7.0975e-05	-3.8144e-05	6.8179e-05	0.00024382	9.6678e-05	0.00012363	0.0001509	2.5698e-05
Feature_5039_i	614.347	6.6915	KKAPAGGAADAAAK	P46672	UPS1_25000amol_R2_msms_584;670;721;UPS1_25000amol_R3_msms_610;UPS1_500amol_R3_msms_589;675;UPS1_125amol_R1_msms_556;609;UPS1_125amol_R2_msms_577;UPS1_12500amol_R1_msms_560;596;UPS1_500amol_R2_msms_571;680;UPS1_5000amol_R3_msms_569;667;UPS1_500amol_R1_msms_578;627;654;UPS1_125amol_R3_msms_565;UPS1_5000amol_R1_msms_588;625;647;657;556;UPS1_250amol_R3_msms_554;579;606;644;UPS1_25000amol_R1_msms_555;569;597;UPS1_250amol_R2_msms_565;622;UPS1_2500amol_R3_msms_558;635;UPS1_5000amol_R2_msms_571;598;639;UPS1_2500amol_R2_msms_568;584;643;657;UPS1_12500amol_R2_msms_558;596;620;UPS1_250amol_R1_msms_568;575;607;668;UPS1_2500amol_R1_msms_558;616;624;704;UPS1_50amol_R3_msms_607	614.346	614.348	5.05293	8.33007	1250183,1250176,1250185,1250178,1250177,1250196,1250188,1250197,1250184,1250191,1250180,1250192,1250194,1250187,1250181,1250179,1250195,1250189,1250186,1250193,1250174,1250182	22	1225.68	2	103.043	22		1.22792	6.755;6.693;6.6852;6.506;6.509;6.552;6.725;6.628;6.653;7.039;6.641;6.729;6.718;6.623;6.614;NA;NA;NA;6.797;6.794;6.754;6.69;6.73;6.718;NA;NA;6.429	613.846165207677;613.846141942072;613.846095294205;613.846072145491;613.846055084824;613.84617359779;613.846281600422;613.846081881418;613.845959247875;613.846194502918;613.846230070483;613.846144982496;613.846188791817;613.846197996629;613.846241128425;NA;NA;NA;613.846067202995;613.846135754772;613.846302760365;613.846171217861;613.84615472597;613.846168207194;NA;NA;613.846027632046	109.991096496582;92.2651596069336;NaN;108.232398986816;94.6731414794922;86.4977493286133;106.549697875977;101.608200073242;118.507400512695;113.369003295898;100.114799499512;98.2529602050781;99.8342666625977;95.1953430175781;98.2529602050781;NA;NA;NA;115.240303039551;109.991096496582;99.8342666625977;123.676498413086;104.904800415039;99.8342666625977;NA;NA;87.0829010009766	2	0.0635	0.0015	-0.0063	-0.1855	-0.1825	-0.1395	0.0335	-0.0635	-0.0385	0.3475	-0.0505	0.0375	0.0265	-0.0685	-0.0775	-0.162487	-0.123386	-0.103907	0.1055	0.1025	0.0625	-0.0015	0.0385	0.0265	-0.140492	-0.248997	-0.2625	-6.4237e-05	6.7084e-05	4.403e-05	5.5064e-05	0.00010317	3.1364e-05	-2.6819e-05	4.9205e-05	0.00015281	-0.00010171	-6.8211e-05	-1.7726e-05	5.613e-05	1.3544e-05	-1.0352e-05	9.64197e-05	8.00605e-05	0.000123927	4.9452e-05	8.2061e-05	-0.00016931	1.7988e-05	7.7349e-05	-8.3408e-06	8.85919e-05	0.000126932	-5.4625e-06
Feature_5040_i	754.046	82.8875	KIWCFGPDGNGPNLVIDQTK	P32324	UPS1_50amol_R1_msms_29112;29149;UPS1_50amol_R2_msms_29404;29448;UPS1_50amol_R3_msms_29748;UPS1_5000amol_R1_msms_31474	754.045	754.047	81.2489	84.5261	1873132,1873140,1873106,1873099,1873134,1873139,1873097,1873111,1873108,1873115,1873114,1873100,1873102,1873104,1873113,1873117,1873107,1873109,1873098,1873112,1873119,1873116	22	2258.12	3	77.5908	19		2.7082	83.451;83.266;83.127;81.733;82.024;82.318;83.093;NA;NA;83.531;NA;NA;82.655;82.616;NA;81.75;81.721;82.91;83.707;83.691;83.507;82.695;82.865;82.965;79.267;80.149;80.795	753.713375701383;753.71309761364;753.712439000723;753.712488378808;753.712165339857;753.712937905683;753.713152783579;NA;NA;753.713050922333;NA;NA;753.712370723425;753.713021102608;NA;753.712328719763;753.712780211676;753.713176139398;753.713217455101;753.713299001763;753.712308270006;753.712083510069;753.713198311727;753.713060430678;753.712572463381;753.712609750355;753.712370161323	NaN;NaN;NaN;NaN;NaN;NaN;NaN;NA;NA;NaN;NA;NA;NaN;NaN;NA;NaN;NaN;NaN;57.045;NaN;NaN;NaN;NaN;NaN;80.8587799072266;108.971397399902;63.488	2	0.5635	0.3785	0.2395	-1.1545	-0.8635	-0.5695	0.2055	0.210681	0.0330343	0.6435	0.0785824	0.0943509	-0.2325	-0.2715	-0.428853	-1.1375	-1.1665	0.0225	0.8195	0.8035	0.6195	-0.1925	-0.0225	0.0775	-3.6205	-2.7385	-2.0925	0.0010473	0.0012348	0.0016727	0.00046714	0.00096319	0.00123325	0.0009262	0.00111749	0.00022801	0.00097688	0.00084312	0.0017194	0.000222913	0.0013598	0.00036815	0.000448414	0.0011342	0.00097699	0.00065085	0.000184905	0.0003691	0.00033204	0.00041321	0.0010067	0.00079683	0.00087336	0.0011115
Feature_5041_i	1130.57	83.079	KIWCFGPDGNGPNLVIDQTK	P32324	UPS1_2500amol_R3_msms_31229;UPS1_25000amol_R2_msms_31321;UPS1_50amol_R1_msms_29197;29230;29281;UPS1_250amol_R3_msms_30729;UPS1_500amol_R3_msms_30929;UPS1_25000amol_R3_msms_31197;UPS1_2500amol_R2_msms_30998;UPS1_25000amol_R1_msms_30850	1130.56	1130.57	81.4404	84.7176	2745050,2745047,2745051,2745052,2745070,2745065,2745061,2745067,2745042,2745069,2745060,2745044,2745046,2745039,2745048,2745043,2745066,2745045,2745041,2745038,2745037,2745076,2745049,2745040,2745035,2745036	26	2258.12	2	117.671	26		1.649	83.52;83.299;83.149;81.763;82.029;82.345;83.167;83.633;83.463;83.549;83.426;83.397;82.641;82.648;82.642;83.009;82.912;82.966;83.658;83.661;83.712;82.81;82.801;82.928;79.233;NA;80.671	1130.06626206526;1130.06553952816;1130.06583636679;1130.06591135822;1130.06533654935;1130.06562821379;1130.06579825844;1130.06565653731;1130.06578028153;1130.06654131366;1130.06620276972;1130.0653952452;1130.06564124147;1130.06568455695;1130.06544948026;1130.06521581236;1130.06498829935;1130.06534322779;1130.06595759294;1130.0659886136;1130.06600301191;1130.06589453616;1130.06616578506;1130.06626130644;1130.06558142919;NA;1130.06561510477	NaN;NaN;NaN;NaN;NaN;NaN;115.87979888916;109.118797302246;89.8160781860352;NaN;138.283798217773;89.8160781860352;NaN;NaN;133.927398681641;NaN;NaN;NaN;NaN;NaN;NaN;NaN;NaN;117.549003601074;146.974594116211;NA;NaN	2	0.441	0.22	0.07	-1.316	-1.05	-0.734	0.088	0.554	0.384	0.47	0.347	0.318	-0.438	-0.431	-0.437	-0.07	-0.167	-0.113	0.579	0.582	0.633	-0.269	-0.278	-0.151	-3.846	-1.83684	-2.408	0.001215	0.0013313	0.0019939	7.6934e-05	0.00076666	0.0014844	0.0011562	0.0016018	0.00033571	0.00058027	0.00090874	0.0022081	0.00010101	0.0017227	-1.2838e-05	0.00048247	0.0019881	0.0014575	0.00054467	4.8723e-05	0.00013266	-0.00013673	0.00019048	0.00078494	0.00074999	0.00094778	0.00067683
Feature_5042_i	440.596	65.354	KIVAAEGVGSLFK	P18239	UPS1_50amol_R1_msms_21487;21541;UPS1_50000amol_R1_msms_23962;23885;UPS1_50amol_R2_msms_21735;21783;21813;UPS1_50amol_R3_msms_22386;22400;22467;UPS1_500amol_R3_msms_23677;23772;23928;23944;24049;UPS1_125amol_R2_msms_23192;23298;UPS1_125amol_R3_msms_23248;23383;23628;UPS1_12500amol_R1_msms_24136;24205;24436;UPS1_25000amol_R2_msms_24645;24982;UPS1_250amol_R1_msms_23549;23694;23977;UPS1_125amol_R1_msms_22985;23051;23063;UPS1_250amol_R2_msms_23402;23453;23496;23634;23833;23880;23969;UPS1_50000amol_R3_msms_23859;UPS1_50000amol_R2_msms_23920;23957;UPS1_5000amol_R1_msms_24532;24559;UPS1_12500amol_R2_msms_24119;24168;24196;24269;24483;UPS1_25000amol_R1_msms_23913;UPS1_2500amol_R2_msms_24042;UPS1_500amol_R1_msms_23796;UPS1_5000amol_R3_msms_24370;UPS1_12500amol_R3_msms_23841	440.595	440.597	63.7154	66.9926	359139,359132,359154,359126,359128,359141,359124,359133,359123,359131,359151,359140,359135,359149,359152,359119,359156,359153,359120,359118,359129,359136,359142,359146,359147	25	1317.77	3	75.4072	25		2.9143	66.872;66.531;65.713;63.298;63.625;64.059;65.719;67.325;65.534;NA;66.092;65.74;64.863;64.875;NA;65.205;64.447;64.57;66.98;67.137;67.016;65.248;65.46;64.877;59.6;60.717;61.208	440.262310044054;440.262290139776;NaN;440.262433669213;440.262471842422;440.262337177885;440.262306052557;440.262288914473;440.262371305556;NA;440.262390304091;440.262237252643;440.262386757535;440.262392639066;NA;440.262282786221;440.262441259438;440.262204939212;440.262166233622;440.262255057175;NaN;NaN;440.26220174621;440.262260600559;440.262361729372;440.262500981016;440.26236635128	62.528018951416;87.8305206298828;63.727;95.428108215332;77.6328125;81.239143371582;52.1007385253906;64.5338668823242;NaN;NA;73.2188873291016;NaN;73.359748840332;99.7317962646484;NA;73.359748840332;73.2188873291016;74.7804870605469;67.2344665527344;NaN;71.976;76.24;NaN;86.6992034912109;83.8769836425781;69.3520812988281;75.4833526611328	1	1.518	1.177	0.359	-2.056	-1.729	-1.295	0.365	1.971	0.18	0.730305	0.738	0.386	-0.491	-0.479	-0.118702	-0.149	-0.907	-0.784	1.626	1.783	1.662	-0.106	0.106	-0.477	-5.754	-4.637	-4.146	0.000364825	0.00054924	0.000634354	0.00015319	0.00035138	0.00057371	0.00039834	0.00063184	-1.172e-05	0.000609788	0.00021083	0.00093866	7.4126e-05	0.00054573	8.76464e-05	9.8338e-05	0.000607025	0.00037969	0.00035251	0.00011401	-1.10866e-06	-3.11621e-05	0.00029548	0.000336385	0.00060509	0.00036913	0.00029195
Feature_5043_i	624.82	44.784	KITIADCGQLE	P62937	UPS1_50000amol_R1_msms_15339;15620;15674;UPS1_50000amol_R3_msms_15320;UPS1_50000amol_R2_msms_15347;15414;15616;UPS1_25000amol_R2_msms_15627;15657;15741;UPS1_25000amol_R3_msms_15459;15496;15567;15595;UPS1_25000amol_R1_msms_15150;15213;15237;15262;15290;15320;UPS1_12500amol_R2_msms_15531;15576;UPS1_12500amol_R3_msms_15303	624.819	624.821	43.1454	46.4226	1309851,1309850,1309853,1309867,1309856,1309855,1309858,1309861,1309857,1309872	10	1246.62	2	106.479	10		2.74698	45.517;45.243;44.681;NA;NA;NA;44.672;44.887;44.903;NA;NA;NA;NA;NA;NA;44.419;44.134;44.296;NA;NA;45.533;NA;NA;NA;NA;NA;NA	624.318717363198;624.318638585362;624.318719795798;NA;NA;NA;624.318507252648;624.318730318758;624.318447528121;NA;NA;NA;NA;NA;NA;624.318371013575;624.318460878856;624.318309541196;NA;NA;624.319285356846;NA;NA;NA;NA;NA;NA	NaN;96.0588989257813;84.3649291992188;NA;NA;NA;113.068496704102;91.6202926635742;97.9996032714844;NA;NA;NA;NA;NA;NA;148.128997802734;119.212898254395;101.379898071289;NA;NA;NaN;NA;NA;NA;NA;NA;NA	1	0.733	0.459	-0.103	-0.99724	-0.590663	-0.552363	-0.112	0.103	0.119	0.799291	0.531702	0.700571	-0.0141109	-0.104307	0.0632029	-0.365	-0.65	-0.488	1.22713	1.32062	0.749	-0.17728	-0.00384935	0.120928	-2.53902	-1.79882	-1.55436	9.9089e-05	-1.2605e-05	0.00022894	-6.25529e-05	4.68035e-05	0.000326762	7.7201e-05	5.6329e-05	-0.00037922	4.1483e-05	-0.000242392	0.00039151	-0.000396581	0.000150316	-0.000411973	-0.00023677	0.00046756	-0.00018678	-0.000262508	-0.000744697	-0.0005262	-0.000647962	-0.000437772	-0.000258467	2.26517e-05	0.000375573	-9.8103e-05
Feature_5044_i	705.061	88.714	KISSIQDILPALEISNQSR	P19882	UPS1_50amol_R2_msms_32135;32173;32216;32329;UPS1_50amol_R1_msms_32201;32332;UPS1_50amol_R3_msms_32262;32399;UPS1_125amol_R2_msms_32814;32604;32699;32794;32823;32838;UPS1_125amol_R3_msms_32660;32725;32779;32848;UPS1_500amol_R1_msms_33028;32847;32866;33061;33105;UPS1_125amol_R1_msms_32538;32579;32689;32717;32782;UPS1_500amol_R2_msms_33095;33128;33156;33240;33278;UPS1_500amol_R3_msms_32997;32948;32967;33037;33101;UPS1_250amol_R2_msms_32819;32759;32784;32903;32947;UPS1_250amol_R1_msms_32780;32818;32890;UPS1_250amol_R3_msms_32793;32889;UPS1_5000amol_R2_msms_33330;33368;33412;33487;UPS1_12500amol_R3_msms_32955;32989;33059;UPS1_25000amol_R2_msms_33604;33690;UPS1_12500amol_R1_msms_33196;33250;33086;33137;UPS1_2500amol_R3_msms_33282;33348;33376;33421;UPS1_12500amol_R2_msms_33104;33230;33314;33345;UPS1_2500amol_R2_msms_33083;33173;UPS1_25000amol_R1_msms_32925;32978;33082;UPS1_50000amol_R2_msms_33239;33210;33319;UPS1_50000amol_R1_msms_33360;33401;33445;UPS1_2500amol_R1_msms_33099;33198;33137;33297;33357;UPS1_50000amol_R3_msms_33374;33343;33428;33492;UPS1_5000amol_R1_msms_33251;33351;33491;33508;UPS1_25000amol_R3_msms_33301;33349;33395;33426;33461;UPS1_5000amol_R3_msms_33106;33231;33142;33273	705.06	705.062	87.0754	90.3526	1675794,1675792,1675795,1675814,1675815,1675800,1675817,1675796,1675793,1675810,1675808,1675811,1675805,1675806,1675812,1675804,1675813,1675801,1675797,1675798,1675816,1675807,1675803,1675802,1675799,1675818,1675809	27	2111.16	3	100.155	27		1.46153	89.073;88.899;88.786;87.871;88.005;88.193;88.774;89.356;89.155;89.084;88.937;88.904;88.44;88.407;88.448;88.735;88.693;88.693;89.206;89.148;89.11;88.503;88.505;88.509;87.04;87.314;87.519	704.727262454827;704.726840866663;704.727204182237;704.727353171795;704.727371578748;704.72736401826;704.727210885465;704.726790015176;704.72739460631;704.727329629877;704.727294135614;704.726923016312;704.726939445069;704.72692116312;704.727238704975;704.727180464637;704.727372147021;704.727232219337;704.726704722874;704.727347262337;704.727327798754;704.726809122039;704.727172326396;704.727129951167;704.72701272684;704.727179591921;704.727101779205	95.55419921875;108.964698791504;105.500602722168;108.254898071289;97.0952072143555;88.7813873291016;84.89453125;97.0810165405273;103.880599975586;120.077102661133;95.9000473022461;88.7813873291016;122.50350189209;98.5734100341797;100.022300720215;118.307899475098;98.5724868774414;86.4533081054688;89.3436126708984;94.9729385375977;89.4682006835938;122.138198852539;95.2050933837891;90.8721237182617;98.2270126342773;119.680397033691;85.0865478515625	2	0.359	0.185	0.072	-0.843	-0.709	-0.521	0.06	0.642	0.441	0.37	0.223	0.19	-0.274	-0.307	-0.266	0.021	-0.021	-0.021	0.492	0.434	0.396	-0.211	-0.209	-0.205	-1.674	-1.4	-1.195	0.0014	0.0014671	0.0014845	0.00086044	0.0012493	0.0017589	0.0012407	0.0015769	0.00065441	0.0010878	0.00097728	0.0016241	0.00065746	0.0013472	0.00085441	0.00081636	0.0016925	0.0010944	0.0010597	0.00050543	0.00081162	0.00060437	0.00071968	0.0016245	0.0013491	0.0016596	0.00125
Feature_5045_i	1057.09	87.392	KISSIQDILPALEISNQSR	P19882	UPS1_50amol_R1_msms_32191;32261;UPS1_50amol_R2_msms_32201;32242;UPS1_50amol_R3_msms_32281	1057.09	1057.09	85.7534	89.0306	2635152,2635147,2635155,2635135,2635139,2635140,2635142,2635146,2635154,2635144,2635153	11	2111.16	2	130.208	3		1.11132	NA;NA;NA;NA;NA;NA;88.808;NA;NA;NA;NA;NA;NA;88.393;88.398;88.765;88.621;88.643;NA;NA;NA;88.462;NA;88.471;87.027;87.392;87.486	NA;NA;NA;NA;NA;NA;1056.587560142;NA;NA;NA;NA;NA;NA;1056.58710244405;1056.58670475818;1056.58668382789;1056.58758051958;1056.58769017374;NA;NA;NA;1056.58719717209;NA;1056.58736336868;1056.58751390399;1056.58765129952;1056.58704730338	NA;NA;NA;NA;NA;NA;NaN;NA;NA;NA;NA;NA;NA;NaN;NaN;NaN;NaN;NaN;NA;NA;NA;NaN;NA;NaN;116.041999816895;150.129501342773;124.452903747559	2	0.272499	0.12813	0.0435499	-0.811019	-0.633439	-0.553578	1.416	0.24127	0.175122	0.174999	0.0714403	0.11678	-0.363399	1.001	1.006	1.373	1.229	1.251	0.331051	0.321897	0.352587	1.07	-0.27773	1.079	-0.365	0	0.094	0.0018725	0.0020458	0.0020245	0.0011569	0.0018336	0.00252	0.0018577	0.0024625	0.00074243	0.0013508	0.0012491	0.0023207	0.00068994	0.0017325	0.00074683	0.0012861	0.0025769	0.001441	0.0014117	0.00054074	0.0010483	0.00062616	0.00075368	0.0021305	0.00163	0.0020816	0.0015908
Feature_5046_i	599.308	80.057	KISAVSTYFESFPYR	P37291	UPS1_50amol_R1_msms_29262;29368;UPS1_50amol_R2_msms_29539;29591;29603;29691;29737;29567;29763;29837	599.307	599.309	78.4184	81.6956	1169907,1169905	2	1793.9	3	91.9884	2		1.63482	NA;NA;NA;NA;NA;NA;NA;NA;NA;NA;NA;NA;NA;NA;NA;NA;NA;NA;NA;NA;NA;NA;NA;NA;79.459;80.655;NA	NA;NA;NA;NA;NA;NA;NA;NA;NA;NA;NA;NA;NA;NA;NA;NA;NA;NA;NA;NA;NA;NA;NA;NA;598.973945725751;598.973714036198;NA	NA;NA;NA;NA;NA;NA;NA;NA;NA;NA;NA;NA;NA;NA;NA;NA;NA;NA;NA;NA;NA;NA;NA;NA;103.875099182129;80.1017532348633;NA	1	0.519526	0.38075	0.1226	-1.22651	-0.946356	-0.86181	-0.0554897	0.350424	0.116567	0.364854	0.208112	0.233556	-0.451617	-0.516741	-0.387016	-0.194353	-0.348164	-0.245819	0.726764	0.66557	0.607513	-0.325931	-0.370689	-0.300454	-0.598	0.598	-1.76663	0.000722569	0.000657957	0.00093734	0.00017881	0.000613809	0.00100796	0.000452211	0.000627261	3.95515e-05	0.000458333	0.000359702	0.000875556	1.70799e-05	0.000898337	0.000226953	6.34792e-05	0.000881429	0.000420186	0.000468441	0.000124067	-0.000174194	-0.0001594	0.0002684	0.000439759	0.00069667	0.00094419	0.000622282
Feature_5047_i	566.266	22.965	KIPVGYSSNDDEDTR	P22146	UPS1_25000amol_R3_msms_6810;6836;6867;6880;6904;6978;7013;6776;UPS1_50amol_R1_msms_5808;5947;UPS1_50000amol_R3_msms_6652;6678;6720;6751;6838;6862;UPS1_50amol_R2_msms_6014;6040;5929;UPS1_12500amol_R3_msms_6494;6556;6581;6590;6645;6703;6732;6764;6834;6668;UPS1_50amol_R3_msms_6006;6046;6164;6205;6227;UPS1_25000amol_R2_msms_6925;6953;7069;7136;7174;UPS1_12500amol_R1_msms_6769;6874;6910;7009;7042;7064;6816;UPS1_500amol_R3_msms_6449;6529;6578;6647;6741;6811;6597;UPS1_50000amol_R2_msms_6645;6730;6773;6612;UPS1_125amol_R2_msms_6336;6460;6499;6530;6580;6595;UPS1_2500amol_R3_msms_6737;6770;6806;6827;6875;6917;6970;6994;UPS1_5000amol_R1_msms_6928;6979;7018;7081;7150;7180;7258;UPS1_250amol_R2_msms_6483;6500;6554;6600;6693;6763;6629;UPS1_5000amol_R3_msms_6781;6876;6931;6986;7043;7073;7117;7144;7195;6860;UPS1_25000amol_R1_msms_6623;6707;6737;UPS1_2500amol_R1_msms_6698;6762;6793;6812;6837;6936;6978;7041;6741;UPS1_5000amol_R2_msms_6877;6897;6921;6952;7014;7044;7094;7125;7158;7195;UPS1_500amol_R1_msms_6422;6446;6469;6510;6568;6603;6627;6657;6686;6728;6761;UPS1_125amol_R1_msms_6114;6158;6209;6265;6327;6353;6382;6406;6434;6474;UPS1_500amol_R2_msms_6566;6615;6733;6751;UPS1_250amol_R3_msms_6471;6532;6555;6608;6690;6754;6774;6781;UPS1_250amol_R1_msms_6532;6592;6644;6669;6694;6718;6759;6777;6556;UPS1_12500amol_R2_msms_6746;6767;6828;6892;6699;UPS1_125amol_R3_msms_6324;6374;6407;6438;6456;6530;6583;6509;UPS1_50000amol_R1_msms_6673;6733;6747;6771;6803;6828;6870;UPS1_2500amol_R2_msms_6645;6692;6765;6794;6811;6913;6991;6710	566.265	566.267	21.3264	24.6036	994663,994655,994664,994670,994677,994672,994654,994661,994674,994657,994668,994679,994665,994678,994660,994662,994671,994680,994669,994659,994676,994656,994673,994666,994667,994681,994675	27	1694.78	3	123.155	27		1.93802	23.999;23.65;23.372;21.742;22.114;22.267;23.139;23.405;23.369;23.784;23.306;23.723;22.781;22.842;22.836;22.597;22.609;22.554;24.334;24.439;24.036;22.78;22.891;22.965;20.423;21.022;21.254	565.932021496917;565.932121055215;565.932184817933;565.932068690735;565.932173997674;565.932086732988;565.93256818757;565.931793840341;565.932629930722;565.932052412416;565.932111290149;565.932160281401;565.932155913493;565.932111710523;565.931973267071;565.932098479787;565.932052312501;565.932593570119;565.932721283639;565.93218457989;565.932568462916;565.932132243795;565.932154726484;565.932734618111;565.931970076939;565.932181297161;565.932157147865	132.227905273438;134.399307250977;121.922698974609;135.855697631836;128.741592407227;146.843795776367;121.922698974609;84.0463333129883;120.205299377441;115.091598510742;116.786102294922;115.091598510742;139.770904541016;130.467803955078;141.061004638672;125.331001281738;116.786102294922;111.807998657227;121.922698974609;104.904800415039;106.75700378418;150.123092651367;90.475959777832;132.508605957031;117.478897094727;152.106597900391;110.547996520996	2	1.034	0.685	0.407	-1.223	-0.851	-0.698	0.174	0.44	0.404	0.819	0.341	0.758	-0.184	-0.123	-0.129	-0.368	-0.356	-0.411	1.369	1.474	1.071	-0.185	-0.074	0	-2.542	-1.943	-1.711	-0.00033608	2.9594e-05	-0.00023899	-0.00024672	-0.00021321	0.00022049	-7.8932e-05	0.00017319	-0.00046257	-2.7387e-07	-0.00033825	1.8464e-05	-0.00045969	0.00022769	-0.00022238	-0.00054893	-1.3087e-05	-0.00028629	-0.00055886	-0.00097255	-0.00053712	-0.00053956	-0.00053758	-0.00036417	3.0047e-05	2.947e-05	-0.00019967
Feature_5048_i	848.896	23.602	KIPVGYSSNDDEDTR	P22146	UPS1_50000amol_R2_msms_6689;6701;6791;UPS1_50000amol_R3_msms_6757;UPS1_5000amol_R1_msms_7101;UPS1_50000amol_R1_msms_6702;6641;UPS1_25000amol_R3_msms_6870;7036;UPS1_50amol_R1_msms_5887;5837;UPS1_5000amol_R3_msms_6913;6976;6995;7027;UPS1_50amol_R2_msms_5998;6022;UPS1_2500amol_R3_msms_6886;6936;6961;UPS1_5000amol_R2_msms_7143;UPS1_500amol_R2_msms_6726;UPS1_12500amol_R1_msms_6961;6986;7004;UPS1_2500amol_R2_msms_6854;UPS1_50amol_R3_msms_6086;UPS1_12500amol_R2_msms_6815;6834;6971;UPS1_2500amol_R1_msms_6907	848.895	848.897	21.9634	25.2406	2210567,2210574,2210584,2210588,2210576,2210565,2210572,2210586,2210583,2210590,2210580,2210585,2210573,2210589,2210575,2210578,2210577,2210581,2210579	19	1694.77	2	96.2939	16		1.56958	23.794;23.75;NA;NA;NA;NA;22.985;NA;23.448;23.736;23.555;23.602;NA;22.853;NA;22.731;22.445;22.59;24.274;24.25;24.213;22.763;22.863;NA;20.431;21.053;21.298	848.394541792202;848.394635081792;NA;NA;NA;NA;848.394710343773;NA;848.394818750181;848.394786616427;848.394741553108;848.394692375266;NA;848.394518001589;NA;848.394854925137;848.394388068212;848.394689649975;848.394613986496;848.394860490003;848.39458607999;848.394658524672;848.394815507644;NA;848.394509528035;848.394654825232;848.394645339185	93.7377471923828;86.4106369018555;NA;NA;NA;NA;NaN;NA;100.577301025391;107.63459777832;88.9513702392578;106.194297790527;NA;NaN;NA;101.302803039551;98.5078277587891;83.9640197753906;125.387603759766;80.3608016967773;106.194297790527;NaN;98.5518264770508;NA;77.0273666381836;107.734298706055;78.1659317016602	2	0.192	0.148	0.338721	-0.837513	-0.597697	-0.425416	-0.617	0.308885	-0.154	0.134	-0.047	0	-0.178608	-0.749	-0.0463217	-0.871	-1.157	-1.012	0.672	0.648	0.611	-0.839	-0.739	0.143547	-3.171	-2.549	-2.304	-0.00033936	0.00022264	8.1932e-05	2.378e-05	-0.00015233	0.00050427	1.50595e-05	0.00051671	-0.00042535	0.00010584	-0.00023025	0.00025763	-0.00041231	0.00044166	-0.000244	-0.00049874	0.0004883	-2.3352e-05	-0.00058517	-0.0012089	-0.00068405	-0.00058107	-0.00055225	-0.00032873	0.00014165	0.000176	-0.00011633
Feature_5050_i	682.829	40.3775	KIEVSSQESWGN	P15992	UPS1_5000amol_R3_msms_13606;UPS1_12500amol_R2_msms_13523	682.828	682.83	38.7389	42.0161	1576500,1576509,1576510	3	1362.64	2	67.368	2		1.11132	NA;40.205;NA;NA;NA;NA;NA;NA;41.128;NA;NA;NA;NA;NA;NA;NA;NA;NA;NA;NA;40.55;NA;NA;NA;NA;NA;NA	NA;NaN;NA;NA;NA;NA;NA;NA;682.327479507445;NA;NA;NA;NA;NA;NA;NA;NA;NA;NA;NA;NaN;NA;NA;NA;NA;NA;NA	NA;66.784;NA;NA;NA;NA;NA;NA;NaN;NA;NA;NA;NA;NA;NA;NA;NA;NA;NA;NA;67.952;NA;NA;NA;NA;NA;NA	1	0.950394	-0.1725	0.322673	-0.975442	-0.573425	-0.548292	0.150249	0.526981	0.7505	0.769065	0.483182	0.643074	0.022331	-0.0939935	0.0478923	-0.256469	-0.425349	-0.433552	1.16345	1.22782	0.1725	-0.209226	-0.0658641	0.083134	-2.45655	-1.7128	-1.53074	7.24394e-05	9.82135e-06	0.000165262	-9.9354e-05	0.000318614	0.000482548	1.54962e-05	5.7783e-05	-0.000513812	0.000109639	-0.00010082	0.000549636	-0.000321193	0.00020254	-0.000442836	-0.00038754	0.000490088	-0.000125698	-5.80153e-05	-0.000816156	-0.000334699	-0.000414035	-0.000190383	-3.10481e-05	0.00010759	0.000481228	5.34995e-05
Feature_5051_i	451.772	13.241	KIEEIAAK	P01031	UPS1_50000amol_R3_msms_2663;2894;2931;UPS1_50000amol_R2_msms_2652;2775;2816;2901;UPS1_25000amol_R2_msms_2816;2851;2870;2907;2922;UPS1_25000amol_R1_msms_2572;2614;2693;2728	451.771	451.773	11.6024	14.8796	418681,418683,418574,418661,418656,418573,418572,418571,418570	9	900.528	2	101.157	9		2.26113	NA;13.409;NA;11.073;NA;NA;13.203;13.385;NA;NA;12.804;NA;NA;NA;NA;12.6;12.461;12.455;NA;NA;13.279;NA;NA;NA;NA;NA;NA	NA;451.27185868874;NA;451.272575576865;NA;NA;451.271490200705;451.271489997442;NA;NA;451.272262953108;NA;NA;NA;NA;451.271276441476;451.273370165556;451.273295461666;NA;NA;451.27193566102;NA;NA;NA;NA;NA;NA	NA;NaN;NA;NaN;NA;NA;82.6449737548828;91.2652206420898;NA;NA;NaN;NA;NA;NA;NA;NaN;134.051696777344;96.6650466918945;NA;NA;NaN;NA;NA;NA;NA;NA;NA	1	0.577649	0.168	0.247336	-2.168	-0.348266	-0.248482	-0.038	0.144	0.177589	0.371451	-0.437	0.373303	-0.137974	-0.0226755	-0.0441913	-0.641	-0.78	-0.786	0.75167	0.772948	0.038	0.0302823	0.137134	0.191526	-1.06609	-0.757551	-0.679652	-0.000132688	0.00022199	0.000122438	-0.0001002	-0.000191824	2.17497e-05	0.00013984	-0.00019952	-0.00055147	-1.24168e-05	-6.9447e-05	0.000144228	-0.000380429	0.000109377	-0.000263648	-0.00043468	-3.0955e-05	-0.00028949	-0.000184563	-0.000532185	-0.00025982	-0.000476369	-0.000381479	-0.000235744	-5.16057e-05	1.32078e-05	-0.000225687
Feature_5052_i	490.599	72.1455	KIEDYNFGTLLR	Q08971	UPS1_50amol_R1_msms_26224;26278;26304;26405;26332	490.598	490.6	70.5069	73.7841	609317,609314	2	1467.77	3	100.086	2		1.4952	NA;NA;NA;NA;NA;NA;NA;NA;NA;NA;NA;NA;NA;NA;NA;NA;NA;NA;NA;NA;NA;NA;NA;NA;71.612;72.679;NA	NA;NA;NA;NA;NA;NA;NA;NA;NA;NA;NA;NA;NA;NA;NA;NA;NA;NA;NA;NA;NA;NA;NA;NA;490.26461592456;490.264773141419;NA	NA;NA;NA;NA;NA;NA;NA;NA;NA;NA;NA;NA;NA;NA;NA;NA;NA;NA;NA;NA;NA;NA;NA;NA;100.085899353027;NaN;NA	1	0.958947	0.84872	0.415383	-1.24376	-0.957588	-0.73965	0.238196	0.790921	0.492904	0.798997	0.597764	0.68813	-0.201044	-0.250196	-0.111476	-0.035571	-0.256706	-0.138931	1.23619	1.29774	1.07275	-0.228174	-0.00536455	0.0214413	-0.5335	0.5335	-1.97635	0.000492472	0.000570604	0.000755748	0.000268528	0.000540158	0.000614418	0.000378875	0.000598704	-0.000184612	0.000405864	0.000345623	0.000837919	-2.64142e-06	0.000580155	0.000173168	0.000154122	0.000605475	0.00018915	0.000212393	2.33238e-05	-7.76308e-05	5.10217e-05	0.00017461	0.000382018	0.00063545	0.00051831	0.000395801
Feature_5056_i	505.278	10.61	KIATYQER	P00359	UPS1_50000amol_R2_msms_1804;UPS1_50000amol_R3_msms_1791;1964;UPS1_50000amol_R1_msms_1771;1753;UPS1_125amol_R1_msms_1697;UPS1_25000amol_R3_msms_1781;UPS1_25000amol_R2_msms_1751;UPS1_50amol_R3_msms_1725;1908;UPS1_50amol_R1_msms_1747;UPS1_125amol_R3_msms_1691;UPS1_12500amol_R3_msms_1655;1611;1636;UPS1_500amol_R1_msms_1714;UPS1_250amol_R1_msms_1669;UPS1_25000amol_R1_msms_1628;UPS1_250amol_R3_msms_1668;UPS1_5000amol_R3_msms_1690;1680;UPS1_2500amol_R2_msms_1667;UPS1_12500amol_R1_msms_1715;UPS1_12500amol_R2_msms_1668;UPS1_5000amol_R1_msms_1710;2078;UPS1_2500amol_R1_msms_1655;2020;UPS1_5000amol_R2_msms_1715;2088	505.277	505.279	8.97143	12.2486	684733,684721,684731,684729,684694,684704,684697,684722,684705,684736,684745,684709,684720,684725,684708,684702,684707,684701,684730,684726,684719,684727,684693,684734,684737,684750,684706	27	1007.54	2	94.9743	27		2.61987	10.97;10.771;10.622;10.183;10.296;10.301;10.604;10.71;10.645;10.852;10.772;10.828;10.358;10.519;10.453;10.416;10.368;10.398;11.137;11.074;11.068;10.61;10.669;10.686;9.926;10.052;10.072	504.777177651637;504.777062491052;504.777141070789;504.777188376757;504.777354483488;504.777350913382;504.777109624923;504.77707702312;504.777044325083;504.77728067723;504.777173933633;504.777146649421;504.777125013758;504.777361788478;504.777220114861;504.77723125009;504.777266492286;504.777191152807;504.777259022368;504.777440953671;504.777155639092;504.777160136657;504.777220983856;504.777147941087;504.777257086784;504.777172428222;504.777154378445	85.8618316650391;92.8378982543945;122.329002380371;78.938850402832;NaN;81.5250015258789;112.107200622559;75.0433120727539;128.602203369141;122.939102172852;85.5331573486328;NaN;76.1696929931641;NaN;72.6069793701172;101.459800720215;112.107200622559;78.5564270019531;135.428604125977;92.2389297485352;85.8618316650391;82.6449737548828;NaN;NaN;85.8072967529297;NaN;85.8618316650391	1	0.36	0.161	0.012	-0.427	-0.314	-0.309	-0.006	0.1	0.035	0.242	0.162	0.218	-0.252	-0.091	-0.157	-0.194	-0.242	-0.212	0.527	0.464	0.458	0	0.059	0.076	-0.684	-0.558	-0.538	0.00012383	0.00011156	7.3795e-06	-6.6185e-05	-0.00040928	-0.00016975	9.4489e-05	-0.00010814	-0.00039844	-0.00014355	-6.821e-05	0.00027968	-0.00016089	5.2974e-06	-0.00012861	-0.00061662	-0.00012578	-0.00023281	-8.3551e-05	-0.0006582	-0.00027183	-0.00042678	-0.00044867	2.7652e-05	-5.4223e-05	4.3105e-05	-0.00013705
Feature_5058_i	577.293	5.7191	KHGGPKDEER	P00441	UPS1_50000amol_R3_msms_425;466;UPS1_50000amol_R2_msms_427;565;684	577.292	577.294	4.08053	7.35767	1048873,1048871,1048869,1048868	4	1151.57	2	141.656	4		1.33507	NA;NA;NA;NA;NA;NA;NA;5.7072;NA;NA;NA;NA;NA;NA;NA;5.6933;5.731;5.736;NA;NA;NA;NA;NA;NA;NA;NA;NA	NA;NA;NA;NA;NA;NA;NA;576.791513692121;NA;NA;NA;NA;NA;NA;NA;576.791623328194;576.791427513204;576.791557789492;NA;NA;NA;NA;NA;NA;NA;NA;NA	NA;NA;NA;NA;NA;NA;NA;NaN;NA;NA;NA;NA;NA;NA;NA;NaN;144.550003051758;138.762496948242;NA;NA;NA;NA;NA;NA;NA;NA;NA	1	-0.0894957	-0.171015	-0.148378	-0.22136	-0.196122	-0.301572	-0.149127	-0.0119	-0.253752	-0.130719	-0.147757	-0.158112	-0.179718	-0.157293	-0.254018	-0.0258	0.0119	0.0169	-0.0042885	-0.148458	-0.0661486	-0.0122134	-0.20342	-0.185105	-0.000958774	-0.172825	-0.209143	4.18457e-05	4.07484e-06	2.38587e-05	4.62342e-05	-2.44461e-05	3.06909e-05	0.000103094	-2.1895e-05	-0.00010944	1.23358e-05	1.8067e-05	0.000100498	-1.3365e-05	-2.44311e-05	7.05559e-05	-0.00023618	-3.7531e-05	-0.00020126	7.52834e-05	5.87707e-06	-0.000174464	-0.000148254	7.08664e-05	-7.36473e-06	5.62969e-05	7.6609e-05	-2.2196e-05
Feature_5059_i	567.601	41.7345	KGWTGQYTLDCNTR	P07267	UPS1_50amol_R1_msms_12480;12459;UPS1_2500amol_R2_msms_14235;14298;14174;UPS1_500amol_R2_msms_14012;UPS1_250amol_R2_msms_13979;UPS1_500amol_R3_msms_14052;UPS1_5000amol_R2_msms_14644;14548;14709;UPS1_2500amol_R3_msms_14275;14395;14503;UPS1_12500amol_R1_msms_14459;14330;14413;UPS1_25000amol_R1_msms_14033;14111;UPS1_2500amol_R1_msms_14298;UPS1_5000amol_R1_msms_14661;14544;UPS1_5000amol_R3_msms_14399;UPS1_12500amol_R3_msms_14149;UPS1_25000amol_R3_msms_14352;14423	567.6	567.602	40.0959	43.3731	1000298,1000340,1000302,1000317,1000290,1000339,1000345,1000299,1000311,1000321,1000341,1000304,1000326,1000332,1000331,1000315	16	1698.78	3	71.1587	15		2.43038	42.278;41.912;41.334;NA;NA;NA;41.192;NA;41.7;42.061;41.813;41.769;NA;40.731;NA;40.87;NA;NA;42.514;42.535;42.221;NA;40.838;40.962;37.168;NA;NA	567.266395733845;567.267128080474;567.266598906695;NA;NA;NA;567.266382818116;NA;567.266542735267;567.267149371123;567.266661614084;567.267281454763;NA;567.267118456898;NA;567.266189783035;NA;NA;567.266589615431;567.266448104513;567.26621421311;NA;567.266939224084;567.267030205558;567.266386223619;NA;NA	86.4977493286133;NaN;86.7381973266602;NA;NA;NA;69.0451583862305;NA;56.7933197021484;61.6489791870117;89.136100769043;57.7935600280762;NA;77.4203186035156;NA;NaN;NA;NA;67.8459396362305;64.8424530029297;53.9461784362793;NA;87.36279296875;39.9470710754395;97.2033462524414;NA;NA	2	0.5435	0.1775	-0.4005	-0.977286	-0.570384	-0.541992	-0.5425	0.5546	-0.0345	0.3265	0.0785	0.0345	0.0232844	-1.0035	0.063339	-0.8645	-0.397649	-0.409912	0.7795	0.8005	0.4865	-0.195059	-0.8965	-0.7725	-4.5665	-1.73686	-1.53416	-9.4206e-05	-7.0563e-05	8.4378e-06	-0.00037305	0.00019527	0.0003063	-4.5622e-05	3.71259e-06	-0.00069597	1.6932e-05	-0.00042192	3.8672e-05	-0.00041692	7.1247e-05	-0.00040141	-0.00042059	0.00017708	-0.000230829	-0.00035267	-0.00087274	-0.0004975	-0.000569533	-0.00024574	-0.00016624	0.00027924	0.00032615	-0.00010208
Feature_5060_i	850.898	41.006	KGWTGQYTLDCNTR	P07267	UPS1_2500amol_R3_msms_14230;14280;UPS1_500amol_R2_msms_13860;13903;UPS1_50amol_R1_msms_12463;12587;12347;12404;12501;UPS1_125amol_R3_msms_13612;13645;13545;13559;UPS1_50amol_R3_msms_12851;12931;12763;12899;UPS1_125amol_R2_msms_13572;UPS1_12500amol_R1_msms_14416;UPS1_500amol_R1_msms_13913;13806;13867;UPS1_50000amol_R2_msms_13885;14041;13800;UPS1_50amol_R2_msms_12745;12824;UPS1_5000amol_R2_msms_14464;14695;14534;UPS1_5000amol_R1_msms_14383;14521;14630;UPS1_250amol_R2_msms_13724;13798;13881;13575;13689;13869;UPS1_125amol_R1_msms_13162;13222;13301;13325;13238;UPS1_2500amol_R1_msms_14301;14360;UPS1_12500amol_R2_msms_14221;UPS1_250amol_R3_msms_13796;13745;13879;UPS1_5000amol_R3_msms_14329;UPS1_25000amol_R3_msms_14299;UPS1_50000amol_R3_msms_13874;UPS1_250amol_R1_msms_13675;13774;13858;UPS1_12500amol_R3_msms_13865;13898;13943;UPS1_25000amol_R1_msms_13840;UPS1_2500amol_R2_msms_14099	850.897	850.899	39.3674	42.6446	2216426,2216443,2216423,2216412,2216422,2216413,2216438,2216436,2216437,2216432,2216414,2216427,2216442,2216435,2216416,2216430,2216429,2216415,2216434,2216419,2216424,2216425,2216417,2216439,2216431,2216418	26	1698.78	2	136.253	26		2.2019	42.008;41.805;41.571;39.233;39.904;40.039;41.138;41.87;41.826;42.009;41.621;41.842;40.518;40.474;40.874;40.349;40.514;40.366;42.615;42.403;42.331;40.735;40.669;NA;36.967;37.954;38.457	850.396509433781;850.396480306896;850.3965503025;850.396391582961;850.396551243885;850.39709608554;850.396945828309;850.396712182056;850.396192695069;850.396387024732;850.396256460046;850.396609189493;850.396771582493;850.396457794448;850.396240077302;850.396893122947;850.396382669616;850.396436815832;850.396631036886;850.396260600918;850.396486372668;850.396359764886;850.396245875319;NA;850.396266950691;850.396277149341;850.396151149562	109.101898193359;139.004699707031;188.192596435547;125.387603759766;125.387603759766;155.374298095703;144.150894165039;NaN;109.101898193359;88.9513702392578;117.131202697754;139.004699707031;151.491195678711;156.715103149414;125.387603759766;NaN;125.387603759766;112.120903015137;165.889007568359;137.39469909668;117.131202697754;137.787399291992;146.272994995117;NA;195.497497558594;132.810806274414;125.387603759766	2	1.002	0.799	0.565	-1.773	-1.102	-0.967	0.132	0.864	0.82	1.003	0.615	0.836	-0.488	-0.532	-0.132	-0.657	-0.492	-0.64	1.609	1.397	1.325	-0.271	-0.337	0.0961419	-4.039	-3.052	-2.549	1.6746e-06	5.9496e-05	0.00036646	-0.00014314	0.00045361	0.00064722	2.3737e-05	5.4886e-05	-0.00072715	6.878e-05	-0.00030804	0.0003105	-0.00030554	0.00025588	-0.00050416	-0.00021508	0.00071005	-0.00017751	-0.0003203	-0.0010527	-0.0005987	-0.00039126	-0.00013949	-0.000106967	0.00054702	0.00071212	0.00011174
Feature_5062_i	467.248	11.997	KGSMADVPK	P04807	UPS1_50amol_R1_msms_2182;2244;UPS1_125amol_R1_msms_2206;UPS1_50000amol_R1_msms_2301;UPS1_125amol_R3_msms_2194;UPS1_500amol_R1_msms_2213;UPS1_500amol_R2_msms_2222;UPS1_250amol_R3_msms_2189;2493;UPS1_500amol_R3_msms_2255;UPS1_25000amol_R2_msms_2329;UPS1_250amol_R2_msms_2189;2482;UPS1_25000amol_R3_msms_2324;UPS1_12500amol_R3_msms_2182;2443;2463;UPS1_2500amol_R2_msms_2207;2246;2295;2356;2419;UPS1_12500amol_R1_msms_2271;2423;UPS1_25000amol_R1_msms_2159;2448;UPS1_12500amol_R2_msms_2222;UPS1_2500amol_R1_msms_2211;2245;UPS1_5000amol_R3_msms_2260;2371;2386;2440;UPS1_5000amol_R2_msms_2315;2416;2488;UPS1_5000amol_R1_msms_2303;2321;2431;2460;2478;UPS1_50amol_R2_msms_2200;UPS1_50amol_R3_msms_2223;UPS1_2500amol_R3_msms_2341;UPS1_50000amol_R2_msms_2426;UPS1_50000amol_R3_msms_2360	467.247	467.249	10.3584	13.6356	492978,492973,492975,492955,492960,492977,492957,492971,492959,492961,492962,492958,492972,492976,492964,492963,492974,492979,492981,492983,492965,492966,492967,492968,492969	25	931.48	2	90.6004	25		1.94372	12.476;12.289;12.095;11.428;NA;11.632;12.01;12.139;12.065;12.312;12.104;12.008;NA;11.81;11.836;11.792;11.792;11.661;12.569;12.593;12.617;11.915;11.997;11.979;11.017;11.125;11.184	466.746987440451;466.746998036247;466.746829534826;466.747115246063;NA;466.746848618047;466.746863311824;466.74683835182;466.746895626008;466.746921042658;466.746771597106;NaN;NA;466.74687298442;466.746998471324;466.747034397932;NaN;NaN;466.746940514656;466.746905997177;466.746876064786;466.746896641945;466.747037950634;466.747072739466;466.747028571755;NaN;NaN	72.095573425293;80.2397079467773;72.2004165649414;99.7878570556641;NA;85.354606628418;90.8269805908203;109.789596557617;72.095573425293;101.380798339844;99.7878570556641;110.53;NA;73.8852767944336;74.533317565918;70.8080673217773;101.38;120.27;90.8269805908203;90.148811340332;120.272499084473;82.4166564941406;66.9201965332031;74.8410873413086;84.8172912597656;99.53;120.27	1	0.479	0.292	0.098	-0.569	-0.321563	-0.365	0.013	0.142	0.068	0.315	0.107	0.011	-0.142574	-0.187	-0.161	-0.205	-0.205	-0.336	0.572	0.596	0.62	-0.082	0	-0.018	-0.98	-0.872	-0.813	-2.0645e-05	-0.0001711	0.00016344	-0.00023523	-0.000188635	0.00039156	9.369e-05	-0.0001949	-0.0006164	5.2197e-06	5.2834e-05	0.000184548	-0.00038113	0.00018639	-8.2713e-05	-0.0007967	-0.000226399	-0.000277825	-0.00013478	-0.00045408	-8.1572e-05	-0.00058597	-0.00055623	-0.0002307	-0.00021687	-3.99845e-05	-0.000284712
Feature_5063_i	529.81	10.82	KGQTAAGVAVR	P39730	UPS1_50000amol_R1_msms_1953;1980;2042;UPS1_125amol_R2_msms_1908;UPS1_50000amol_R2_msms_1978;2022;UPS1_25000amol_R3_msms_2039;2123;UPS1_250amol_R2_msms_1924;UPS1_25000amol_R1_msms_1897;1928;UPS1_5000amol_R1_msms_2110;UPS1_2500amol_R1_msms_2040;UPS1_12500amol_R3_msms_1926;UPS1_5000amol_R2_msms_2096;2120;2166	529.809	529.811	9.18143	12.4586	816246,816288,816251,816280,816281,816267,816266,816268,816272,816273,816260,816274,816275,816270,816269,816249,816282,816292,816271,816276,816279,816264,816297,816277,816278	25	1056.6	2	72.7821	25		1.21398	11.001;10.987;10.839;10.46;10.495;10.609;10.856;NA;10.82;11.017;NA;11.069;10.682;10.722;10.732;10.71;10.619;10.712;11.335;11.446;11.099;10.858;10.859;10.992;10.165;10.323;10.367	529.309029108134;529.308861645542;529.308747986858;529.308868513209;529.308941083229;529.30907061984;529.308780769893;NA;529.308994837456;529.309004155809;NA;529.308793031811;529.308797999952;529.308989290362;529.308989590437;529.308798108415;529.308670481018;529.308884706863;529.308988138034;529.309179969636;529.308928390172;529.309048656257;529.308787807826;529.308895758655;529.309300143399;529.308794503841;529.30909224532	NaN;NaN;69.2611618041992;NaN;67.8794631958008;NaN;65.2412567138672;NA;69.8636322021484;65.6946487426758;NA;NaN;NaN;78.5481567382813;NaN;78.5481567382813;77.1237335205078;NaN;80.2447128295898;75.4157867431641;NaN;NaN;NaN;NaN;NaN;NaN;NaN	1	0.181	0.167	0.019	-0.36	-0.325	-0.211	0.036	0.0581446	0	0.197	0.152792	0.249	-0.138	-0.098	-0.088	-0.11	-0.201	-0.108	0.515	0.626	0.279	0.038	0.039	0.172	-0.655	-0.497	-0.453	2.6995e-05	-4.6595e-05	-8.077e-06	-3.2942e-05	-0.00032057	2.6503e-05	-1.6128e-05	-0.000103559	-0.00069066	-0.00017302	-8.9144e-05	0.0003917	-0.00026019	0.00012919	-0.00025754	-0.00071398	-7.3584e-05	-0.00044569	-0.0001398	-0.00075996	-0.00034185	-0.00058945	-0.00044693	-0.00010731	-8.8287e-05	0.0001017	-0.0002518
Feature_5064_i	578.625	7.903	KGNNTANATNSANTVQK	P39015	UPS1_25000amol_R2_msms_942;UPS1_250amol_R1_msms_898;1003;UPS1_2500amol_R1_msms_888;UPS1_5000amol_R1_msms_914;UPS1_500amol_R1_msms_941;UPS1_250amol_R2_msms_961;882;UPS1_25000amol_R3_msms_956;UPS1_125amol_R3_msms_905;UPS1_125amol_R2_msms_924;UPS1_5000amol_R2_msms_923;UPS1_250amol_R3_msms_891;UPS1_500amol_R3_msms_930;947;UPS1_500amol_R2_msms_908;UPS1_2500amol_R2_msms_895;970;UPS1_5000amol_R3_msms_919;UPS1_2500amol_R3_msms_899;UPS1_12500amol_R1_msms_912;UPS1_25000amol_R1_msms_881;UPS1_125amol_R1_msms_935;UPS1_50amol_R3_msms_958;1000;1030;UPS1_12500amol_R2_msms_903;UPS1_50amol_R2_msms_949;UPS1_50amol_R1_msms_985;UPS1_50000amol_R1_msms_1004;UPS1_50000amol_R2_msms_1059	578.624	578.626	6.26443	9.54157	1056282,1056293,1056289,1056281,1056264,1056273,1056298,1056280,1056270,1056274,1056276,1056279,1056262,1056277,1056296,1056267,1056272,1056269,1056275,1056295,1056268,1056292,1056284,1056287,1056299,1056290	26	1731.85	3	92.9445	26		1.11132	8.008;7.973;NA;7.675;7.721;7.754;7.885;7.81;7.862;7.91;7.904;7.965;7.737;7.797;7.792;7.902;7.906;7.9382;8.068;8.102;8.056;7.944;7.957;7.952;7.581;7.637;7.641	578.290438229839;578.290379516705;NA;578.29040721707;578.290397707863;578.290475911863;578.290364937872;578.290523943228;578.290767247047;578.29048817091;578.290474763744;578.290318780118;578.290472744801;578.29034603778;578.290380998869;578.290758675531;578.291253931388;578.290977580782;578.290448534907;578.290404618212;578.290636435212;578.290200023357;578.290227451338;578.290435037805;578.290536743438;578.290659452143;578.290650561492	68.4805221557617;99.7467880249023;NA;123.757598876953;103.656700134277;84.0463333129883;75.4450073242188;102.717498779297;102.717498779297;92.4269714355469;89.136100769043;83.2919921875;71.2856979370117;94.0068969726563;95.8223571777344;81.6510772705078;60.1576118469238;NaN;103.766899108887;87.1384735107422;102.717498779297;115.801200866699;85.4730834960938;104.159301757813;107.127998352051;73.4977111816406;115.583396911621	2	0.105	0.07	-0.0280375	-0.228	-0.182	-0.149	-0.018	-0.093	-0.041	0.007	0.001	0.062	-0.166	-0.106	-0.111	-0.001	0.003	0.0352	0.165	0.199	0.153	0.041	0.054	0.049	-0.322	-0.266	-0.262	9.495e-05	0.00016828	2.38587e-05	6.1001e-05	3.8445e-05	2.5026e-05	0.00016512	-5.4514e-07	-0.00024966	8.3376e-05	0.00015927	0.00028788	-4.3905e-05	7.9716e-05	0.0001202	0.00015759	6.4797e-05	0.00011997	0.00016278	0.00019358	-0.00011495	0.00026834	0.00026283	9.916e-05	2.559e-05	6.9551e-05	-7.4162e-05
Feature_5065_i	867.433	7.904	KGNNTANATNSANTVQK	P39015	UPS1_25000amol_R2_msms_950;UPS1_125amol_R1_msms_913;928;987;UPS1_250amol_R1_msms_915;987;UPS1_250amol_R2_msms_900;UPS1_125amol_R3_msms_932;951;971;UPS1_50amol_R3_msms_973;989;UPS1_250amol_R3_msms_933;UPS1_5000amol_R1_msms_932;UPS1_125amol_R2_msms_938;970;UPS1_500amol_R1_msms_959;983;UPS1_500amol_R3_msms_957;UPS1_500amol_R2_msms_931;951;UPS1_2500amol_R1_msms_891;UPS1_2500amol_R2_msms_914;UPS1_25000amol_R3_msms_973;1041;UPS1_5000amol_R2_msms_941;UPS1_50amol_R2_msms_961;UPS1_5000amol_R3_msms_956;UPS1_12500amol_R1_msms_1000;928;UPS1_50amol_R1_msms_1002;UPS1_12500amol_R2_msms_919;UPS1_25000amol_R1_msms_904;UPS1_12500amol_R3_msms_917	867.432	867.434	6.26543	9.54257	2257372,2257374,2257378,2257379,2257367,2257384,2257380,2257376,2257364,2257365,2257381,2257369,2257382,2257370,2257383,2257385,2257368,2257375,2257377,2257356,2257363,2257362,2257371,2257366	24	1731.85	2	168.833	24		1.11132	8.013;7.999;7.945;7.699;7.728;7.736;7.905;7.823;7.872;7.903;7.915;NA;7.749;7.759;7.809;NA;NA;7.9829;8.051;8.089;8.051;7.962;7.958;7.998;7.603;7.628;7.623	866.932278713077;866.932283073245;866.932224409186;866.932317137255;866.93208724775;866.93279908873;866.932194847833;866.932102040229;866.932572434229;866.932430485256;866.93220398115;NA;866.932434945373;866.932393907606;866.932333807483;NA;NA;866.931509773715;866.93234912954;866.932488960108;866.933167392438;866.932187877562;866.932322250563;866.932457901755;866.932213636452;866.932390607054;866.932768393834	213.357299804688;195.445098876953;156.130004882813;168.164596557617;176.435394287109;166.356506347656;168.164596557617;145.819900512695;159.440200805664;149.238998413086;167.347305297852;NA;171.869201660156;171.516693115234;157.834197998047;NA;NA;NaN;157.704803466797;204.903503417969;152.593795776367;157.704803466797;169.056503295898;160.08610534668;147.492599487305;182.284896850586;184.21110534668	2	0.109	0.095	0.041	-0.205	-0.176	-0.168	0.001	-0.081	-0.032	-0.001	0.011	0.00363182	-0.155	-0.145	-0.095	-0.138399	-0.124988	0.0789	0.147	0.185	0.147	0.058	0.054	0.094	-0.301	-0.276	-0.281	-8.0129e-05	4.7629e-05	-9.4281e-05	-6.9457e-05	-3.9803e-05	-6.2214e-05	0.00014857	7.7775e-05	-0.00031167	-0.00015443	0.00016352	0.000100498	-0.00010202	-6.2435e-05	6.1962e-05	0.00022163	0.00023485	0.00020688	-1.4313e-06	-0.00019154	-0.00012116	6.786e-05	5.0212e-05	-9.3538e-05	0.00015597	-0.00011017	-0.00030536
Feature_5068_i	511.281	58.223	KGLGNPLLYDGVER	P07257	UPS1_50amol_R2_msms_19858;19937;19980;UPS1_50amol_R3_msms_20082;20138	511.28	511.282	56.5844	59.8616	718551,718569,718549,718563,718557,718562,718568,718556,718555,718553,718554	11	1529.82	3	99.6376	7		2.79818	NA;NA;NA;NA;58.605;58.675;58.207;NA;NA;NA;NA;NA;NA;59.287;58.239;NA;58.253;58.529;NA;NA;NA;59.389;NA;NA;54.546;55.716;55.949	NA;NA;NA;NA;510.947740292519;510.947643880258;510.948039298275;NA;NA;NA;NA;NA;NA;510.94767596777;510.947534516032;NA;510.947409031274;510.947441985996;NA;NA;NA;510.947860602842;NA;NA;510.947117952791;510.947186012688;510.947362291114	NA;NA;NA;NA;NaN;NaN;NaN;NA;NA;NA;NA;NA;NA;NaN;NaN;NA;NaN;NaN;NA;NA;NA;NaN;NA;NA;NaN;116.188102722168;83.0870132446289	1	0.704672	0.489093	0.185414	-1.20555	0.382	0.452	-0.016	0.299522	0.10246	0.531267	0.353797	0.396272	-0.356454	1.064	0.016	-0.344844	0.03	0.306	0.966982	0.944022	0.85843	1.166	-0.383142	-0.245787	-3.677	-2.507	-2.274	0.000222473	0.000474585	0.000323496	-0.000159847	6.70857e-05	0.00028874	0.00021881	4.5865e-05	-0.000361383	0.00041384	0.000105267	0.0006067	-0.000355548	9.69368e-05	-0.00049079	-0.000137328	0.00026914	-0.00011272	2.3888e-06	-0.000257723	-0.00032953	-0.000552256	-0.000167963	-2.36747e-05	0.00031951	0.00039342	0.00021732
Feature_5072_i	760.418	63.825	KGGSFQLNELQGLK	P02788	UPS1_50000amol_R2_msms_23165;UPS1_50000amol_R3_msms_23119;23167;UPS1_50000amol_R1_msms_23192;23258;23345	760.417	760.419	62.1864	65.4636	1897713,1897712,1897711,1897721,1897722,1897719,1897720,1897716,1897717,1897718,1897715	11	1517.82	2	132.546	11		2.4071	64.311;NA;63.605;NA;NA;NA;63.825;NA;64.12;64.279;NA;NA;NA;NA;NA;63.208;62.841;62.888;64.713;64.828;NA;NA;62.522;NA;NA;NA;NA	759.916676113363;NA;759.917016526493;NA;NA;NA;759.917766860583;NA;759.917034096991;759.916086039267;NA;NA;NA;NA;NA;759.917123030429;759.917206897798;759.917170698281;759.916494367929;759.916849486366;NA;NA;759.916818604498;NA;NA;NA;NA	NaN;NA;NaN;NA;NA;NA;NaN;NA;NaN;NaN;NA;NA;NA;NA;NA;121.986000061035;126.066200256348;149.587295532227;NaN;NaN;NA;NA;NaN;NA;NA;NA;NA	1	0.486	0.648819	-0.22	-1.22099	-0.967569	-0.756285	0	0.54599	0.295	0.454	0.484164	0.545454	-0.272332	-0.221504	-0.14774	-0.617	-0.984	-0.937	0.888	1.003	0.961008	-0.276672	-1.303	-0.127792	-2.87417	-2.2544	-1.92953	0.00062288	0.000591521	0.00081105	0.000292672	0.00051015	0.000858695	0.000259	0.000447901	-0.00032812	0.00052284	0.000123949	0.00115	-3.89555e-06	0.000500074	-4.95468e-05	5.732e-07	0.0008731	0.00033755	0.00014826	-0.00011409	-0.000315184	-0.00017493	-0.00036578	0.000329112	0.000643511	0.000928316	0.000366675
Feature_5075_i	475.268	15.012	KGFNLQNK	P06208	UPS1_50amol_R1_msms_3416	475.267	475.269	13.3734	16.6506	531184,531171,531172,531174,531177,531178,531173,531176,531175	9	947.519	2	82.2405	9		1.3555	NA;NA;NA;14.875;15.012;15.214;NA;NA;NA;NA;NA;NA;NA;NA;NA;NA;15.476;15.665;NA;NA;NA;15.532;NA;NA;14.054;14.361;14.554	NA;NA;NA;474.766648591491;474.766612831052;474.766375675449;NA;NA;NA;NA;NA;NA;NA;NA;NA;NA;474.76665305179;474.766637492705;NA;NA;NA;474.7666202472;NA;NA;474.766929789756;474.76679916609;474.767031053537	NA;NA;NA;NaN;NaN;NaN;NA;NA;NA;NA;NA;NA;NA;NA;NA;NA;NaN;NaN;NA;NA;NA;NaN;NA;NA;82.2405090332031;NaN;NaN	1	0.701371	0.491	0.316043	-0.137	0	0.202	0.150873	0.264715	0.245774	0.464019	0.357915	0.466795	-0.135301	-0.00456402	-0.0116889	-0.0409244	0.464	0.653	0.893821	0.941046	0.800767	0.52	0.185362	0.248365	-0.958	-0.651	-0.458	-0.000134199	0.000114452	0.000115239	-0.00022302	-2.0431e-05	0.00016728	8.26198e-05	-0.000211823	-0.00045405	-8.49071e-06	-0.000182711	0.000386766	-0.000381755	0.000106846	-0.000279297	-0.000608106	-7.364e-05	-0.00031008	-0.0001979	-0.000649838	-0.000358163	-0.00055705	-0.0002407	-0.000176714	3.898e-05	-0.00017639	-0.00034745
Feature_5076_i	581.318	22.5995	KGETLQDTIR	P07259	UPS1_50000amol_R3_msms_6144;6169;UPS1_50000amol_R2_msms_6216;UPS1_12500amol_R1_msms_6853;6921;6939;6960;6984;7013;7072;UPS1_25000amol_R3_msms_6792;6832;6853;6883;6908;6964;6998;UPS1_25000amol_R2_msms_6916;6975;6986;7037;7061;7073;7087;7119;7152;UPS1_250amol_R3_msms_6276;6569;6594;6621;6656;6731;UPS1_5000amol_R3_msms_6865;7047;7110;7122;7148;7015;UPS1_125amol_R1_msms_5901;UPS1_500amol_R2_msms_6557;6591;6618;6653;6695;6752;UPS1_5000amol_R2_msms_7067;7098;7116;7138;7177;7203;UPS1_500amol_R1_msms_6502;6523;6557;6619;6675;6248;UPS1_250amol_R2_msms_6659;6730;6766;UPS1_500amol_R3_msms_6554;6662;6755;6764;6781;6815;UPS1_2500amol_R3_msms_6844;6901;6944;6960;6984;7040;7074;UPS1_250amol_R1_msms_6628;6659;6720;6760;6780;UPS1_5000amol_R1_msms_6963;6981;7001;7083;7129;7162;7208;7227;6772;UPS1_2500amol_R2_msms_6722;6814;6873;6899;6942;6965;7003;6822;UPS1_25000amol_R1_msms_6515;6552;6562;6574;6594;6621;6656;6692;6254;UPS1_2500amol_R1_msms_6861;6928;6956;6982;7013;7044;7064;UPS1_12500amol_R2_msms_6749;6776;6831;6874;6893;6905;6944;UPS1_12500amol_R3_msms_6641;6660;6691;6744	581.317	581.319	20.9609	24.2381	1069897,1069902,1069888,1069917,1069907,1069906,1069903,1069885,1069911,1069893,1069886,1069896,1069908,1069891,1069901,1069892,1069909,1069898,1069913,1069887,1069921,1069889,1069920,1069918,1069900	25	1159.62	2	83.7271	25		2.68402	23.779;23.267;23.129;21.034;21.442;21.715;22.393;23.261;23.09;23.777;23.249;23.434;22.634;22.337;22.466;21.953;21.632;21.338;23.721;23.886;23.838;22.076;22.383;22.565;NA;NA;20.147	580.817377286562;580.817366753951;580.817207711847;580.817162740552;580.8172649747;580.817319941705;580.817169875625;580.817190910438;580.817199852626;580.817467827289;580.817407641471;580.817228870461;580.817214176466;580.817200746839;580.81716359818;580.817201462744;580.817213120301;580.81726092797;580.81729260348;580.817258391775;580.817287285404;580.817092120336;580.817179460204;580.817094475741;NA;NA;580.817254417577	87.6405487060547;87.6405487060547;80.2447128295898;85.9235305786133;NaN;NaN;87.6405487060547;91.1230621337891;88.8027114868164;97.7788162231445;87.6405487060547;81.7089767456055;71.8879776000977;67.8794631958008;76.3257827758789;NaN;71.175651550293;97.7788162231445;81.7089767456055;89.804557800293;100.085899353027;82.5048065185547;71.8879776000977;71.0845336914063;NA;NA;NaN	1	1.1795	0.6675	0.5295	-1.5655	-1.1575	-0.8845	-0.2065	0.6615	0.4905	1.1775	0.6495	0.8345	0.0345	-0.2625	-0.1335	-0.6465	-0.9675	-1.2615	1.1215	1.2865	1.2385	-0.5235	-0.2165	-0.0345	-1.97893	-1.33558	-2.4525	-0.00030858	0.00014922	3.6195e-05	-0.00030399	-0.00017874	0.00016588	4.6919e-05	5.7227e-05	-0.00033724	8.6618e-05	-0.0002444	0.00027034	-0.00036839	0.000239355	-0.0001879	-0.00054756	4.2572e-05	-0.00029085	-0.00040381	-0.00077432	-0.00048865	-0.00027405	-0.00031564	-0.0002002	0.000139601	0.000187643	-0.00012854
Feature_5079_i	582.638	49.913	KGEQELEGLTDTTVPK	P0CX38	UPS1_2500amol_R1_msms_17676	582.637	582.639	48.2744	51.5516	1077444,1077439,1077443,1077448,1077442,1077440	6	1743.89	3	85.2801	1		2.72472	NA;NA;NA;NA;NA;NA;49.227;49.831;NA;49.913;NA;49.675;NA;NA;NA;NA;NA;NA;NA;NA;NA;48.703;NA;48.948;NA;NA;NA	NA;NA;NA;NA;NA;NA;582.303468612785;582.303370702842;NA;582.303411009551;NA;582.303441292199;NA;NA;NA;NA;NA;NA;NA;NA;NA;582.303439179136;NA;582.303455622477;NA;NA;NA	NA;NA;NA;NA;NA;NA;NaN;NaN;NA;85.2801208496094;NA;NaN;NA;NA;NA;NA;NA;NA;NA;NA;NA;NaN;NA;NaN;NA;NA;NA	2	0.896648	0.654231	0.314732	-1.07707	-0.70612	-0.647723	-0.686	-0.082	0.325153	0	0.464325	-0.238	-0.173044	-0.193974	-0.0437196	-0.235463	-0.408465	-0.431145	1.14596	1.20109	1.06417	-1.21	-0.137482	-0.965	-2.57989	-1.92077	-1.63596	0.0001299	0.00019064	0.00044108	-0.000235437	9.7916e-05	0.00048727	0.00014997	0.00022709	-0.00048727	0.0002588	-0.00021884	0.00038659	-0.0004384	0.00022982	-0.00037818	2.9438e-05	0.00072424	-7.4104e-05	-7.9171e-05	-0.00049318	-0.00033605	-0.00043308	-9.1444e-05	-0.00019882	3.56656e-05	0.000467097	-3.49972e-06
Feature_5080_i	873.453	48.984	KGEQELEGLTDTTVPK	P0CX38	UPS1_50000amol_R1_msms_16910;16976;17005;17189;17270;17299;17361;16935;17051;17457;17510;17570;UPS1_50amol_R2_msms_15846;15862;16231;16267;15938;16099;16180;16196;UPS1_25000amol_R2_msms_17344;17537;17568;17614;17770;17835;17923;17460;UPS1_5000amol_R3_msms_17278;17649;17699;17746;17223;17329;UPS1_2500amol_R2_msms_17065;17417;17474;17565;17600;17640;16981;17090;17149;UPS1_50amol_R1_msms_15722;15772;16062;UPS1_500amol_R3_msms_16914;17009;17197;17366;17388;17411;17151;17310;17429;17521;UPS1_5000amol_R1_msms_17467;17495;17675;17778;17377;17749;17807;17957;UPS1_12500amol_R2_msms_17145;17172;17195;17244;17281;17498;17559;17585;17615;17647;17698;17078;17108;17349;UPS1_50000amol_R2_msms_16890;16953;17121;17260;17410;17443;17484;16903;16984;17067;UPS1_50000amol_R3_msms_16846;16858;16902;17072;17226;17267;17345;17388;17401;17430;17484;17043;17124;17164;17511;UPS1_5000amol_R2_msms_17363;17396;17417;17468;17495;17525;17649;17746;17892;17614;17693;UPS1_12500amol_R1_msms_17073;17225;17325;17392;17684;17166;17246;17495;17576;17744;UPS1_500amol_R1_msms_16764;16859;16888;17077;17101;17123;17245;17274;16731;16967;17015;UPS1_25000amol_R3_msms_17092;17156;17409;17499;17599;17239;17277;17325;17446;17523;UPS1_25000amol_R1_msms_16754;16997;17006;17099;17208;17255;17298;17315;17359;16735;16806;16823;16838;16891;16949;UPS1_500amol_R2_msms_16846;16892;16941;17018;17041;17271;17301;17357;16806;16878;17105;17203;UPS1_2500amol_R3_msms_17232;17252;17322;17574;17676;17701;17288;17342;17359;17403;17451;17499;17519;17609;17643;17774;UPS1_125amol_R3_msms_16484;16536;16631;16669;16696;16727;16890;16954;16752;16789;16817;16854;16999;17049;UPS1_12500amol_R3_msms_16768;16861;16915;16952;17018;17164;17351;17129;17251;17301;17328;17406;17418;UPS1_250amol_R3_msms_16907;16979;17274;17300;17326;16703;16756;16787;16836;16949;17235;UPS1_50amol_R3_msms_16054;16156;16192;16354;15991;16020;UPS1_125amol_R2_msms_16427;16515;16607;16637;16709;16797;16828;16867;16947;UPS1_2500amol_R1_msms_17137;17175;17231;17335;17470;17550;17681;17216;17262;17446;17638;UPS1_125amol_R1_msms_16328;16376;16457;16494;16524;16591;16620;16684;16291;16750;UPS1_250amol_R2_msms_16706;16839;16877;16912;16955;17008;17047;17111;17194;16753;16786;17144;17232;17258;17294;UPS1_250amol_R1_msms_16774;16846;16887;17001;17130;17197;17237;16751;16796;16975;17107;17271	873.452	873.454	47.3454	50.6226	2272548,2272547,2272555,2272560,2272564,2272553,2272562,2272554,2272567,2272545,2272557,2272568,2272565,2272550,2272559,2272552,2272551,2272558,2272561,2272546,2272563,2272572,2272556,2272566,2272571,2272549,2272570	27	1743.89	2	188.841	27		2.79298	49.898;49.747;49.222;47.051;47.685;47.904;48.984;49.606;49.314;49.862;49.484;49.549;48.662;48.312;48.759;48.549;48.179;48.268;50.136;50.133;50.179;48.563;48.662;48.694;45.42;46.138;46.35	872.951899419594;872.951962424971;872.951572300349;872.951963244295;872.951789299468;872.952351164708;872.951822142749;872.951786061206;872.951872231947;872.95186659889;872.951935153758;872.952357990866;872.951961351813;872.951807326525;872.951928373086;872.951606714627;872.951564489795;872.951822481068;872.951802395754;872.95195094007;872.951866214388;872.951809237382;872.951704780504;872.95185488419;872.952252426781;872.951680866983;872.95196506942	195.445098876953;194.324905395508;203.922302246094;195.445098876953;179.900604248047;190.17919921875;180.930801391602;165.155197143555;204.903503417969;175.697402954102;181.862197875977;184.916305541992;176.168395996094;181.862197875977;190.17919921875;172.555892944336;210.914596557617;210.914596557617;175.697402954102;190.17919921875;146.857192993164;190.17919921875;216.712997436523;181.862197875977;195.445098876953;191.3583984375;215.15119934082	2	0.914	0.763	0.238	-1.933	-1.299	-1.08	0	0.622	0.33	0.878	0.5	0.565	-0.322	-0.672	-0.225	-0.435	-0.805	-0.716	1.152	1.149	1.195	-0.421	-0.322	-0.29	-3.564	-2.846	-2.634	-5.277e-05	0.00012823	0.00049267	-0.00037838	0.00013015	0.00058871	0.00012197	0.00051366	-0.00063217	0.00022209	-0.0004246	0.00048171	-0.00068858	0.0003172	-0.00063984	-1.3642e-05	0.0011691	-0.00011501	-0.00025892	-0.0010341	-0.00049067	-0.00072839	-0.00038356	-0.00053435	0.00013962	0.00058072	-0.00032732
Feature_5081_i	679.331	9.09775	KGEIKPSSGTNSTECQSPK	P22147	UPS1_50000amol_R3_msms_1387;UPS1_125amol_R2_msms_1351;UPS1_50amol_R3_msms_1332;1360;UPS1_50000amol_R2_msms_1421;1450;UPS1_50000amol_R1_msms_1434;UPS1_500amol_R1_msms_1379	679.33	679.332	7.45918	10.7363	1562682,1562700,1562681,1562684,1562687,1562689,1562690,1562711,1562688,1562691,1562692,1562693	12	2033.97	3	76.4287	12		1.11132	NA;NA;NA;NA;8.958;9.0865;NA;NA;NA;NA;NA;NA;NA;NA;NA;9.166;9.048;9.109;NA;9.5042;NA;9.204;9.2578;9.2735;8.5906;8.7493;8.789	NA;NA;NA;NA;678.998186632215;678.997116761623;NA;NA;NA;NA;NA;NA;NA;NA;NA;678.997312013375;678.99641279243;678.997037953378;NA;678.997939002541;NA;678.996933020725;678.99679083558;678.997439490433;678.996030979873;678.996777192439;678.996645672396	NA;NA;NA;NA;64.8426971435547;NaN;NA;NA;NA;NA;NA;NA;NA;NA;NA;60.938419342041;107.627601623535;100.005699157715;NA;NaN;NA;54.1713218688965;NaN;NaN;NaN;NaN;70.9866104125977	1	0.221615	0.0918834	0.0374571	-0.333681	-0.13975	-0.01125	-0.0238315	-0.0456047	-0.0483893	0.103819	0.0529541	0.0915047	-0.158493	-0.0922155	-0.154121	0.06825	-0.04975	0.01125	0.347672	0.40645	0.273599	0.10625	0.16005	0.17575	-0.50715	-0.34845	-0.30875	4.44262e-05	4.49922e-06	-3.78235e-05	-5.6934e-05	-0.00010034	-6.8453e-05	0.000102107	-9.85383e-05	-0.000295568	-9.19646e-05	1.63426e-05	0.000100498	-1.3365e-05	-2.78921e-05	5.59804e-05	0.00014338	0.00028629	0.00024775	2.68176e-05	1.5052e-05	-0.000191372	-0.00027466	-0.00010858	-6.8641e-05	6.33e-05	3.4876e-06	7.0934e-05
Feature_5083_i	672.355	48.765	KGDTYVSIQGFK	P00549	UPS1_50amol_R1_msms_15562;15151;UPS1_50000amol_R2_msms_16457;17095;17191;17243;UPS1_50000amol_R3_msms_16454;16464;16652;17082;UPS1_50000amol_R1_msms_16716;17141;17184;UPS1_25000amol_R2_msms_17182;17236;17821;18233;18355;18367;UPS1_50amol_R3_msms_15509;15941;16319;UPS1_500amol_R1_msms_16521;16893;17204;17617;UPS1_125amol_R1_msms_16152;16564;16760;16807;16840;UPS1_250amol_R3_msms_16553;16972;17246;17723;UPS1_125amol_R2_msms_16689;16767;16838;16894;UPS1_50amol_R2_msms_15338;15745;15923;16037;16087;16146;UPS1_5000amol_R1_msms_17144;17426;17480;17520;17569;17609;17844;17869;17918;18254;UPS1_2500amol_R2_msms_16770;17042;17143;17184;17218;17343;17393;17619;17664;17723;UPS1_5000amol_R2_msms_17147;17427;17458;17509;17537;17610;17661;17885;17927;18333;18364;UPS1_12500amol_R2_msms_16819;16875;17239;17337;17394;17788;17830;17921;18026;UPS1_12500amol_R1_msms_16866;16930;17232;17316;17461;17523;17584;17733;17779;UPS1_250amol_R2_msms_16526;16932;17228;17669;UPS1_2500amol_R3_msms_16934;17001;17387;17497;17886;17959;18093;18129;18144;18184;UPS1_25000amol_R3_msms_16871;17226;17266;17316;17706;17747;17784;18133;UPS1_125amol_R3_msms_16832;UPS1_500amol_R3_msms_16617;16984;17058;17287;17626;17788;17823;UPS1_2500amol_R1_msms_16930;16977;17657;18031;18099;UPS1_5000amol_R3_msms_16966;17310;17370;17400;17458;17774;17799;UPS1_25000amol_R1_msms_16504;16926;17019;17113;17558;17661;17695;UPS1_12500amol_R3_msms_16982;17119;17147;17694;UPS1_500amol_R2_msms_16552;16949;16979;17034;17067;17280;17366;17588;17671;17824;UPS1_250amol_R1_msms_16528;16916;16983;17140;17495;17518	672.354	672.356	47.1264	50.4036	1528212,1528209,1528232,1528233,1528194,1528243,1528221,1528244,1528218,1528237,1528239,1528203,1528205,1528202,1528220,1528193,1528217,1528206,1528200,1528225,1528208,1528199,1528204,1528214,1528211,1528195,1528226	27	1341.69	2	168.031	27		3.81665	50.273;49.886;49.083;46.667;47.229;47.277;48.78;50.137;49.812;50.254;49.557;49.51;48.75;48.485;48.305;47.705;47.479;47.352;50.888;50.719;50.572;48.589;48.086;48.909;44.147;45.472;45.881	671.853442085773;671.853643931233;671.853587042284;671.853911477495;671.853839437096;671.853567253955;671.853595214255;671.853440485691;671.853498275237;671.853487560431;671.853573393404;671.853565282852;671.85364530936;671.853610750618;671.853640666954;671.853623468258;671.853609266994;671.853716890834;671.853546026445;671.853526978475;671.853547917866;671.853662204714;671.85351887203;671.853601049734;671.85350906392;671.853939077051;671.854081901351	190.339004516602;169.579895019531;161.870300292969;171.734405517578;179.834197998047;173.058700561523;171.734405517578;169.579895019531;173.058700561523;143.248794555664;197.384704589844;179.834197998047;155.385498046875;183.891204833984;179.834197998047;159.576400756836;155.385498046875;139.857803344727;179.834197998047;171.734405517578;179.834197998047;153.391998291016;186.507095336914;179.834197998047;111.876998901367;142.392593383789;176.251907348633	2	1.508	1.121	0.318	-2.098	-1.536	-1.488	0.015	1.372	1.047	1.489	0.792	0.745	-0.015	-0.28	-0.46	-1.06	-1.286	-1.413	2.123	1.954	1.807	-0.176	-0.679	0.144	-4.618	-3.293	-2.884	0.00020009	0.00013608	0.00037182	-0.00010188	0.00010553	0.00062195	0.0001205	0.00035198	-0.00045863	0.00028782	-0.00019065	0.00046566	-0.00040204	0.00025567	-0.0004098	-1.5794e-06	0.00096454	9.4681e-05	-0.00022749	-0.00061316	-0.00038745	-0.00057017	-0.00020187	-0.0002661	5.17545e-05	0.00055807	8.8162e-05
Feature_5087_i	580.66	100.084	KFSADIVTLFDLIEK	P15019	UPS1_50amol_R1_msms_36371;UPS1_50000amol_R1_msms_39089	580.659	580.661	98.4454	101.723	1067342,1067358,1067359,1067361,1067362,1067363,1067356	7	1737.96	3	78.6204	7		1.11132	NA;NA;NA;NA;99.848;NA;NA;NA;NA;NA;NA;NA;NA;NA;NA;107.16;NA;101.57;NA;NA;NA;NA;100.32;100.47;98.775;99.731;NA	NA;NA;NA;NA;580.324835388243;NA;NA;NA;NA;NA;NA;NA;NA;NA;NA;NaN;NA;580.32296794702;NA;NA;NA;NA;580.325332106503;580.326719303819;580.325879455316;580.325175517046;NA	NA;NA;NA;NA;NaN;NA;NA;NA;NA;NA;NA;NA;NA;NA;NA;69.878;NA;NaN;NA;NA;NA;NA;NaN;NaN;87.36279296875;NaN;NA	1	0.262094	0.240155	0.16164	-0.49153	-0.236	-0.396166	0.105202	0.320725	0.23106	0.203282	0.15118	0.14924	-0.149449	-0.254168	-0.273742	7.076	0.0645045	1.486	0.337614	0.29821	0.252144	-0.0905812	0.236	0.386	-1.309	-0.353	-0.863066	0.0019386	0.00182275	0.00198565	0.00135538	0.00180555	0.0019443	0.00164177	0.00213751	0.00116852	0.00208693	0.0016944	0.00208389	0.00153402	0.00218281	0.00145517	0.00112808	0.00197647	0.0012808	0.00170104	0.0013361	0.00139322	0.00172068	0.0015134	0.0021097	0.0017307	0.0021954	0.00177618
Feature_5088_i	637.35	89.947	KFPILTQEDLFSTIEK	P32599	UPS1_50amol_R1_msms_32533;UPS1_50amol_R2_msms_32555;32654;UPS1_50amol_R3_msms_32715;32659;32674;UPS1_125amol_R1_msms_32975;33134;UPS1_125amol_R2_msms_33063;33042;33182;UPS1_250amol_R3_msms_33205;33241;33322;33345;33388;UPS1_125amol_R3_msms_33200;33272;33054;33102;33116;33153;UPS1_12500amol_R3_msms_33464;UPS1_50000amol_R2_msms_33736;33600;33693;UPS1_50000amol_R1_msms_33772;33796;33846;UPS1_500amol_R3_msms_33401;33439;33463;UPS1_250amol_R2_msms_33170;33310;33362;33242;33266;UPS1_500amol_R2_msms_33434;33491;33566;UPS1_250amol_R1_msms_33276;33150;33206;33307;UPS1_500amol_R1_msms_33316;33372;33423;UPS1_50000amol_R3_msms_33751;33802;33861;UPS1_2500amol_R2_msms_33412;33506;33531;UPS1_5000amol_R3_msms_33516;33581;33640;UPS1_5000amol_R2_msms_33795;33696;33709;33740;UPS1_2500amol_R3_msms_33657;UPS1_12500amol_R1_msms_33533;33579;33596;UPS1_2500amol_R1_msms_33527;33491;33613;UPS1_12500amol_R2_msms_33556;33583;33639;33513;UPS1_25000amol_R3_msms_33646;33698;33752;33811;UPS1_25000amol_R1_msms_33417;33482;UPS1_5000amol_R1_msms_33717;33788	637.349	637.351	88.3084	91.5856	1370420,1370440,1370431,1370443,1370435,1370429,1370438,1370445,1370430,1370436,1370442,1370425,1370437,1370422,1370426,1370434,1370423,1370441,1370432,1370428,1370439,1370421,1370444,1370419,1370433,1370427,1370424	27	1908.02	3	94.4424	27		1.63828	90.1;90.08;89.947;88.845;89.105;89.259;90.07;90.214;90.333;90.387;90.042;90.152;89.483;89.536;89.577;89.964;89.899;89.913;90.216;90.236;90.187;89.652;89.547;89.762;87.91;88.222;88.478	637.015896086814;637.016054443096;637.016019608329;637.016057773421;637.015393414949;637.015970497799;637.015855612371;637.014906104563;637.015753011839;637.015720102533;637.015663767866;637.015949801062;637.015169135098;637.015235316577;637.015847361808;637.01598549422;637.015851875933;637.015925567648;637.015052349604;637.015899811408;637.015479729256;637.015749110103;637.015908738111;637.015953030289;637.015699044657;637.015931920737;637.015414945911	65.6519165039063;86.7770233154297;90.5608291625977;100.681297302246;103.656700134277;110.84349822998;79.8365631103516;NaN;100.426200866699;85.9880523681641;91.7890090942383;69.4848937988281;90.3478469848633;101.302803039551;97.2004623413086;93.9091262817383;91.6161422729492;85.4929580688477;91.5921325683594;80.4111099243164;82.8368988037109;137.27099609375;110.84349822998;97.1294403076172;94.0068969726563;114.064002990723;101.782699584961	1	0.153	0.133	0	-1.102	-0.842	-0.688	0.123	0.267	0.386	0.44	0.095	0.205	-0.464	-0.411	-0.37	0.017	-0.048	-0.034	0.269	0.289	0.24	-0.295	-0.4	-0.185	-2.037	-1.725	-1.469	0.0013908	0.0012787	0.0011891	0.00083577	0.0013037	0.0019731	0.0011874	0.0016169	0.00071666	0.0012736	0.0011	0.0016536	0.00078262	0.0017632	0.00084243	0.00063065	0.0016279	0.001136	0.0011498	0.00048176	0.00070008	0.00080632	0.00059208	0.001293	0.0015754	0.0018603	0.0013816
Feature_5089_i	955.52	89.0475	KFPILTQEDLFSTIEK	P32599	UPS1_50amol_R2_msms_32559;UPS1_125amol_R1_msms_33028;UPS1_50amol_R3_msms_32705;UPS1_125amol_R2_msms_33121;UPS1_50000amol_R3_msms_33846	955.519	955.521	87.4089	90.6861	2455320,2455316,2455319,2455311,2455310,2455304,2455308,2455314,2455306,2455301,2455321	11	1908.02	2	111.954	6		1.17055	NA;NA;89.959;88.972;89.123;NA;NA;89.951;NA;NA;NA;NA;89.53;NA;89.621;NA;NA;89.906;NA;NA;NA;NA;89.589;89.611;NA;88.205;88.421	NA;NA;955.017779788463;955.019025222617;955.017807510048;NA;NA;955.017864722885;NA;NA;NA;NA;955.018386765862;NA;955.017789521012;NA;NA;955.017865667897;NA;NA;NA;NA;955.017833741005;955.017839477543;NA;955.019487235423;955.018844921961	NA;NA;NaN;130.946502685547;84.3752365112305;NA;NA;NaN;NA;NA;NA;NA;NaN;NA;NaN;NA;NA;68.2425537109375;NA;NA;NA;NA;NaN;NaN;NA;156.130004882813;120.077102661133	1	0.311399	0.181275	0.9115	-0.0755	0.0755	-0.417194	0.13973	0.9035	0.300735	0.227114	0.133745	0.199302	0.4825	-0.234091	0.5735	0.046024	-0.0389299	0.8585	0.341704	0.376431	0.390498	-0.176204	0.5415	0.5635	-1.58593	-0.8425	-0.6265	0.00196554	0.00197429	0.00199565	0.001169	0.0018927	0.0028965	0.0015807	0.0025391	0.00112073	0.0015058	0.0015092	0.00226668	0.001254	0.0025075	0.0009558	0.00126024	0.00265966	0.0018948	0.00131991	0.000562915	0.00123546	0.0011647	0.00091484	0.0020523	0.00224946	0.0024741	0.0019761
Feature_5090_i	411.234	59.836	KFPELGAELAR	P23254	UPS1_50amol_R2_msms_19781;19799;20209;20267;20276;UPS1_50amol_R1_msms_19480;19958;19986;19873;UPS1_50amol_R3_msms_19995;20394;20511;20573;20615;UPS1_50000amol_R3_msms_21273;21334;21476;21871;22067;22126;21986;UPS1_125amol_R2_msms_20563;20583;20625;20661;21163;21328;21428;21458;20753;UPS1_50000amol_R2_msms_21295;21489;21904;22052;21332;UPS1_125amol_R3_msms_20667;20697;20722;20753;20774;20846;21070;21422;21529;UPS1_50000amol_R1_msms_21521;21926;22199;UPS1_125amol_R1_msms_20375;20384;20406;20445;20473;20575;20627;20664;20692;20760;21133;21149;21206;21242;21270;20426;UPS1_250amol_R3_msms_20970;20999;21034;21060;21109;21160;21183;21228;21592;21879;UPS1_25000amol_R2_msms_22039;22211;22267;22339;22356;22713;22742;22811;22850;22958;23134;23148;23173;23217;23248;22124;22174;UPS1_500amol_R2_msms_21081;21097;21144;21187;21228;21750;21957;21243;21352;UPS1_12500amol_R3_msms_21152;21250;21274;21311;21939;21733;UPS1_500amol_R3_msms_21184;21257;21276;21336;21469;21877;21924;UPS1_250amol_R2_msms_20950;20984;21069;21367;21582;21821;UPS1_5000amol_R2_msms_21828;21842;21869;21889;22098;22211;UPS1_25000amol_R3_msms_21720;21874;21921;21942;22011;22039;22648;UPS1_500amol_R1_msms_20948;20978;20991;21024;21099;21121;21223;21617;21788;UPS1_2500amol_R3_msms_21491;21528;21587;21630;21671;21975;UPS1_12500amol_R2_msms_21499;21574;21877;21538;UPS1_25000amol_R1_msms_21227;21259;21287;21450;21495;21540;21738;21793;21340;UPS1_250amol_R1_msms_21040;21071;21121;21515;21553;21777;UPS1_2500amol_R2_msms_21329;21370;21430;21462;21536;21564;21676;21704;UPS1_12500amol_R1_msms_21508;21577;21600;21688;21707;21754;21788;22068;22120;22223;UPS1_5000amol_R3_msms_21534;21643;21779;21811;21910;22107;22157;22244;21737;UPS1_2500amol_R1_msms_21582;21599;21616;21648;21678;21731;21783;21838;22084;22148;21708;22051;UPS1_5000amol_R1_msms_21766;21865;21941;22172;22194;22750;21850	411.233	411.235	58.1974	61.4746	226269,226280,226288,226296,226299,226291,226289,226277,226300,226283,226276,226267,226273,226278,226279,226292,226274,226297,226286,226290,226295,226271,226275,226272,226287,226281,226266	27	1229.68	3	127.265	27		3.81665	61.524;60.975;60.112;58.096;58.418;58.911;60.42;61.981;60.817;61.661;61.217;60.768;59.869;59.512;59.803;59.433;59.221;59.29;62.172;62.178;61.191;59.419;60.005;59.764;55.026;56.031;56.458	410.89935609514;410.899427616974;410.899347564241;410.899582823392;410.899514091437;410.899410925627;410.899472942517;410.899338832811;410.899361066008;410.8993920408;410.899382476659;410.899385289377;410.899344015544;410.899393460595;410.899391702732;410.89934797041;410.899463414732;410.899459589138;410.899257336664;410.899439229474;410.899428822201;410.899447157967;410.899239011456;410.899373098713;410.899394012647;410.899305856627;410.899429055844	122.69930267334;105.251800537109;116.836799621582;160.6748046875;136.806594848633;136.806594848633;132.171203613281;103.439498901367;123.61840057373;116.836799621582;133.049697875977;124.12370300293;126.658401489258;140.243804931641;134.75390625;117.859497070313;117.091102600098;118.76619720459;126.658401489258;110.077102661133;136.956497192383;161.190002441406;132.171203613281;136.806594848633;103.432899475098;128.846893310547;132.322906494141	2	1.688	1.139	0.276	-1.74	-1.418	-0.925	0.584	2.145	0.981	1.825	1.381	0.932	0.033	-0.324	-0.033	-0.403	-0.615	-0.546	2.336	2.342	1.355	-0.417	0.169	-0.072	-4.81	-3.805	-3.378	0.00030655	0.00032445	0.00048563	-6.162e-05	0.00012778	0.00051148	0.00012411	0.00033502	-6.8444e-05	0.00038902	0.0002217	0.00064611	1.8561e-05	0.000240635	-7.2818e-05	0.00012718	0.00049041	0.00013907	0.00032364	-0.000113	-3.432e-07	-0.00019736	0.00014808	0.00017599	0.00038116	0.00048455	0.00019204
Feature_5092_i	463.743	16.9885	KFPAGDYK	P38013	UPS1_50amol_R2_msms_3555;3973;4099;UPS1_125amol_R1_msms_3798;4206;4361;UPS1_50amol_R3_msms_3590;3667;4082;4100;UPS1_50000amol_R2_msms_3929;3985;4048;4239;4616;UPS1_50000amol_R3_msms_3991;4398;4616;UPS1_500amol_R2_msms_4148;4549;UPS1_500amol_R1_msms_4122;4516;UPS1_2500amol_R3_msms_4313;4699;5059;UPS1_50000amol_R1_msms_3928;4038;4241;4624;4643;UPS1_250amol_R2_msms_4171;4568;UPS1_250amol_R3_msms_4139;4529;UPS1_5000amol_R2_msms_4423;4804;5159;5271;5307;UPS1_5000amol_R3_msms_4336;4739;5116;5209;5310;UPS1_5000amol_R1_msms_4427;4814;5196;5438;UPS1_25000amol_R3_msms_4384;4777;5120;5182;UPS1_12500amol_R1_msms_4329;4730;5116;5153;UPS1_12500amol_R2_msms_4291;4677;4986;UPS1_12500amol_R3_msms_4206;4605;UPS1_25000amol_R1_msms_4114;4507	463.742	463.744	15.3499	18.6271	476649,476642,476635,476639,476643,476617,476653,476650,476651,476628,476618,476619,476629,476641,476621,476652,476637,476630,476655,476622,476627,476654,476631,476623	24	924.47	2	84.536	24		3.81665	18.163;17.749;17.663;15.824;16.166;16.471;17.292;NA;17.64;NA;NA;17.94;16.988;16.987;16.822;16.735;16.591;16.756;18.637;18.592;18.446;16.874;16.989;17.095;14.796;15.178;15.319	463.242265674251;463.242381412494;463.242287685974;463.242336059926;463.242367483673;463.242204951252;463.242228553091;NA;463.242225317112;NA;NA;463.242200208749;463.242329223779;463.242378562336;463.242247744732;463.242324781284;463.242346299213;463.242237609158;463.242374511324;463.242321594659;463.242295822176;463.242236108575;463.242288029439;463.242273645281;463.242405269708;463.242343625923;463.242371933488	78.1127395629883;82.4257888793945;82.75048828125;89.6979904174805;NaN;NaN;89.6979904174805;NA;87.6395034790039;NA;NA;89.6979904174805;NaN;80.165412902832;80.165412902832;82.4257888793945;73.6646270751953;85.1608200073242;78.51611328125;101.430603027344;89.6979904174805;80.165412902832;97.6350402832031;NaN;NaN;80.4546127319336;76.6789169311523	1	1.1745	0.7605	0.6745	-1.1645	-0.8225	-0.5175	0.3035	0.321903	0.6515	0.542039	0.419395	0.9515	-0.0005	-0.0015	-0.1665	-0.2535	-0.3975	-0.2325	1.6485	1.6035	1.4575	-0.1145	0.0005	0.1065	-2.1925	-1.8105	-1.6695	4.246e-05	5.6447e-05	0.00016886	-0.00012749	-0.00021631	0.00023137	0.00018922	1.36849e-05	-0.00032142	-4.77359e-05	-0.000195223	0.00040823	-0.00029172	0.00011865	-0.00015502	-0.00064272	-0.00011562	-0.00017327	-0.00030742	-0.0005604	-0.00027129	-0.0002472	-0.00029668	-0.00017095	-0.00019148	1.3177e-06	-0.00021534
Feature_5093_i	742.166	113.049	KFLPAADALLEMIVLHLPSPVTAQAYR	P32324	UPS1_250amol_R3_msms_40116;40133;40280;40337;UPS1_50000amol_R1_msms_40657;40870;UPS1_25000amol_R1_msms_40089;40268;UPS1_50amol_R2_msms_39307;39369;39462;39480;UPS1_50000amol_R3_msms_40299;UPS1_25000amol_R3_msms_40301;40442;40548;UPS1_2500amol_R2_msms_40260;UPS1_50000amol_R2_msms_40199;UPS1_250amol_R2_msms_40081;UPS1_50amol_R3_msms_39547;39648;UPS1_12500amol_R2_msms_40233;UPS1_500amol_R3_msms_40305;40157;UPS1_12500amol_R1_msms_40490;40547;UPS1_25000amol_R2_msms_40376;40603;UPS1_12500amol_R3_msms_40072;40277;UPS1_500amol_R2_msms_40367;40474;UPS1_50amol_R1_msms_39464;39430;UPS1_5000amol_R2_msms_40352;UPS1_2500amol_R3_msms_40485;40645;UPS1_125amol_R2_msms_40060;40140;UPS1_500amol_R1_msms_40084;40248;UPS1_250amol_R1_msms_40307;40456;40206;UPS1_5000amol_R3_msms_40495;UPS1_2500amol_R1_msms_40368;40530;UPS1_125amol_R1_msms_40126;40304;UPS1_5000amol_R1_msms_40675;40508;40741	742.165	742.167	111.41	114.688	1827412,1827488,1827498,1827442,1827446,1827440,1827396,1827477,1827390,1827385,1827509,1827429,1827541,1827582,1827453,1827482,1827467,1827557,1827487,1827529,1827530,1827502,1827449,1827549,1827560,1827419,1827461	27	2963.63	4	72.0187	27		3.78367	113.391;112.983;112.835;112.917;112.929;112.63;113.34;114.525;113.652;113.936;112.895;113.281;113.266;112.594;112.693;113.208;112.684;112.856;113.65;113.327;114.596;113.193;113.049;112.719;110.192;110.57;111.809	741.915790914603;741.915276416735;741.914974507903;741.914985763087;741.915282032148;741.914469581223;741.915658896061;741.916101672429;741.91500707053;741.915626989533;741.914960727222;741.915534139331;741.915344498082;741.915035919846;741.914879398631;741.915379065716;741.915210434369;741.915200248616;741.915220669039;741.915508902804;741.915743075688;741.915553941327;741.915036170561;741.915187810071;741.915213209634;741.915162614264;741.91460255675	81.4795684814453;56.4613189697266;69.9127578735352;62.00537109375;68.5691299438477;NaN;69.9800033569336;46.2947998046875;96.1284484863281;115.961303710938;57.9857788085938;62.7652397155762;64.7684478759766;59.9960403442383;81.6962890625;77.5430221557617;59.5386009216309;57.2157096862793;105.378196716309;29.4523506164551;85.8814697265625;51.8265113830566;78.5309066772461;87.7288284301758;64.588996887207;91.16552734375;89.6313323974609	2	0.342	-0.066	-0.214	-0.132	-0.12	-0.419	0.291	1.476	0.603	0.887	-0.154	0.232	0.217	-0.455	-0.356	0.159	-0.365	-0.193	0.601	0.278	1.547	0.144	0	-0.33	-2.857	-2.479	-1.24	0.00141217	0.00164898	0.0018766	0.00059836	0.000539413	0.00133533	0.000720077	0.000742388	0.000444097	0.0018518	0.0017484	0.00165284	0.00107457	0.00267305	0.00111555	0.000313102	0.0014627	0.000890335	0.00135913	0.000975825	0.00095689	0.0010069	0.00165263	0.00106892	0.00229233	0.0025332	0.0020187
Feature_5097_i	414.246	40.5655	KFFGLSK	P0CX38	UPS1_500amol_R1_msms_13746;13791;13843;14291;14386;14427;UPS1_125amol_R2_msms_13347;13403;13462;13541;13656;13768;UPS1_125amol_R1_msms_12952;13017;13069;13142;13172;13217;13247;13270;13291;13318;13456;13526;13595;UPS1_250amol_R3_msms_13840;13908;14367;14419;14484	414.245	414.247	38.9269	42.2041	239489,239488,239490,239500,239486,239491,239494,239487	8	825.475	2	95.4264	6		3.81665	NA;NA;NA;39.851;40.06;40.562;NA;NA;NA;NA;40.569;NA;NA;NA;41.559;NA;40.97;41.136;NA;NA;NA;41.686;NA;NA;NA;NA;NA	NA;NA;NA;413.744608965298;413.744715936554;413.744660248463;NA;NA;NA;NA;413.744678585688;NA;NA;NA;413.744605151321;NA;413.744633521247;413.744704245996;NA;NA;NA;413.744595181407;NA;NA;NA;NA;NA	NA;NA;NA;94.6624069213867;96.1904296875;NaN;NA;NA;NA;NA;NaN;NA;NA;NA;NaN;NA;NaN;NaN;NA;NA;NA;NaN;NA;NA;NA;NA;NA	1	0.954514	0.678632	0.326244	-0.7145	-0.5055	-0.0035	0.155562	0.53154	0.362727	0.772665	0.0035	0.648059	0.023084	-0.0930884	0.9935	-0.25155	0.4045	0.5705	1.16808	1.2347	1.09361	1.1205	-0.0605689	0.0872185	-2.46075	-1.71601	-1.53107	0.000166747	0.000107623	0.000206966	5.7955e-05	0.00027191	0.00037349	9.28151e-05	5.08505e-05	-0.000303448	5.35806e-05	0.00028895	0.000381785	-7.9964e-05	0.000213084	-0.000142859	-1.48729e-05	0.00038029	-2.2102e-05	6.7303e-05	-0.000396269	-0.000105733	-0.000236625	-2.53842e-05	2.58855e-05	0.000170173	0.000411276	0.000130333
Feature_5098_i	562.786	15.523	KFESELNEK	P54838	UPS1_50amol_R2_msms_3612;3649;3675;3703;UPS1_50amol_R3_msms_3639;3658;3684;3722;UPS1_125amol_R1_msms_3763;3790;3823;3888;UPS1_12500amol_R3_msms_4125	562.785	562.787	13.8844	17.1616	975767,975792,975802,975768,975809,975772,975771,975787,975770,975769,975774	11	1122.56	2	97.9749	10		1.56433	NA;NA;16.539;15.095;15.339;NA;15.938;NA;NA;NA;NA;NA;NA;NA;15.523;NA;NA;NA;16.295;16.488;NA;NA;15.789;NA;14.443;14.792;14.883	NA;NA;562.285791961436;562.285471428082;562.28578415239;NA;562.285881805431;NA;NA;NA;NA;NA;NA;NA;562.286409411351;NA;NA;NA;562.28480321283;562.284555091835;NA;NA;562.285611336774;NA;562.285706544911;562.285276240623;562.285206963181	NA;NA;NaN;86.0142135620117;NaN;NA;NaN;NA;NA;NA;NA;NA;NA;NA;NaN;NA;NA;NA;NaN;NaN;NA;NA;NaN;NA;NaN;109.156303405762;98.7541732788086	1	0.732092	0.515382	1.016	-0.428	-0.184	-0.253159	0.415	0.282469	0.260574	0.48696	0.376486	0.489111	-0.135519	-0.00132026	0	-0.0415918	-0.172397	-0.12353	0.772	0.965	0.835086	0.026274	0.266	0.26006	-1.08	-0.731	-0.64	-0.000290041	0.000107126	-0.00019713	-0.00049782	-0.00034773	4.62412e-05	-0.00011951	-0.000128949	-0.000722106	-7.86893e-05	-0.000345579	0.000382371	-0.000768988	4.14415e-05	-0.00052858	-0.000958633	-0.000218939	-0.000457359	-0.00069785	-0.00092476	-0.000618083	-0.000704452	-0.00063368	-0.00047486	-0.00024463	-0.00034914	-0.00070324
Feature_5102_i	891.435	33.54	KFEENVSVDDTTATPK	P07260	UPS1_50000amol_R3_msms_10569;10728;10771;UPS1_50amol_R1_msms_9507;9610;UPS1_50000amol_R2_msms_10566;10663;10818;UPS1_25000amol_R2_msms_11136;11174;UPS1_5000amol_R1_msms_11205;UPS1_12500amol_R2_msms_10732;UPS1_250amol_R2_msms_10752;UPS1_2500amol_R2_msms_10864;10924	891.434	891.436	31.9014	35.1786	2316119,2316112,2316130,2316122,2316105,2316111,2316109,2316126,2316110,2316098,2316108,2316117,2316120,2316116,2316099,2316113	16	1779.85	2	167.358	12		2.0178	NA;33.647;NA;NA;NA;33.146;NA;33.583;33.119;33.809;33.497;33.609;32.885;32.961;NA;NA;32.315;32.291;34.3;NA;34.248;NA;32.808;NA;29.93;NA;31.111	NA;890.933159641137;NA;NA;NA;890.933655813113;NA;890.933300275214;890.933457261483;890.934167889203;890.9330895316;890.934264569164;890.933543366627;890.934306582627;NA;NA;890.933801945691;890.933181708253;890.934377192797;NA;890.934147182886;NA;890.934369669776;NA;890.934191825909;NA;890.933911608241	NA;182.90690612793;NA;NA;NA;NaN;NA;171.869201660156;NaN;NaN;152.901306152344;NaN;NaN;144.302703857422;NA;NA;149.737197875977;202.791702270508;135.6875;NA;NaN;NA;NaN;NA;198.668304443359;NA;NaN	2	0.79291	0.107	0.204254	-0.989459	-0.644998	-0.394	-0.0562851	0.043	-0.421	0.269	-0.043	0.069	-0.655	-0.579	-0.0822518	-0.429855	-1.225	-1.249	0.76	0.98687	0.708	-0.26961	-0.732	-0.0726961	-3.61	-1.61517	-2.429	0.00020679	0.00075047	0.00069969	-0.00024289	6.2329e-05	0.00091594	6.83634e-05	0.00062747	-0.00046438	0.0004246	1.3754e-05	0.00050194	-0.00067479	0.00052615	-0.00046926	-0.00040149	0.00034631	0.00011366	-0.00023698	-0.001055	-0.00044116	-0.00057122	-0.00016782	4.769e-05	0.00052524	0.00040279	-0.00010238
