## Supplemental Table 2 for "IceR improves proteome coverage and data completeness in global and single-cell proteomics" (part 27 of 53)

### Sheet: IceR_features (continued)
List of detected features by IceR
Feature_5104_i	700.04	108.563	KESNFLIDFLMGGVSAAVAK	P18239	UPS1_50amol_R1_msms_37275;37299;36984;37013;37060;37069;37095;37184;37289;UPS1_50amol_R2_msms_37053;37125;UPS1_250amol_R2_msms_38937;UPS1_12500amol_R3_msms_38874;39076;UPS1_2500amol_R2_msms_39415;UPS1_50000amol_R1_msms_39598;UPS1_25000amol_R1_msms_39030;UPS1_25000amol_R3_msms_39397;UPS1_50000amol_R3_msms_39440;UPS1_12500amol_R2_msms_39132;UPS1_12500amol_R1_msms_39666;39683;UPS1_5000amol_R1_msms_39821;UPS1_125amol_R1_msms_38727;UPS1_125amol_R2_msms_38675;UPS1_500amol_R1_msms_39230;UPS1_250amol_R1_msms_39258;UPS1_2500amol_R3_msms_39425	700.039	700.041	106.924	110.202	1653315,1653287,1653265,1653263,1653295,1653282,1653215,1653258,1653217,1653209,1653183,1653272,1653226,1653303,1653219,1653310,1653284,1653243,1653213,1653233,1653320,1653203,1653201,1653189,1653167,1653286,1653206	27	2096.1	3	72.616	23		1.96658	110.082;108.23;108.008;107.016;107.112;107.772;108.633;109.31;110.44;110.25;109.432;108.493;109.286;107.888;108.391;109.266;107.883;108.938;110.62;108.09;107.787;109.134;106.77;106.85;101.387;101.93;103.34	699.706625399037;699.70620633824;699.706223910434;699.706532910578;699.706121244326;699.706798408244;699.706644981957;699.706241935554;699.706996579803;699.706857530134;699.706486841604;699.706963624686;699.706899358011;699.706496321499;699.706569176227;699.707045388888;699.706607721407;699.706541958415;699.706896753104;699.706457226499;699.706223349208;699.706580456581;699.706886476867;699.705957115645;699.707032458166;699.706825322809;699.706174893658	73.1375732421875;73.9176330566406;92.4736328125;89.4682006835938;56.3465003967285;NaN;73.9176330566406;NaN;61.095890045166;NaN;58.0243301391602;63.4883804321289;86.4533081054688;77.8708267211914;NaN;76.1760864257813;NaN;56.7185592651367;41.5297317504883;NaN;NaN;65.0222473144531;NaN;NaN;102.894599914551;85.9367523193359;NaN	1	1.519	-0.333	-0.555	-1.547	-1.451	-0.791	0.07	0.747	1.877	1.687	0.869	-0.07	0.723	-0.675	-0.172	0.703	-0.68	0.375	2.057	-0.473	-0.776	0.571	-1.793	-1.713	-7.176	-6.633	-5.223	0.00208642	0.00202068	0.00207288	0.00124918	0.0017852	0.00227696	0.00155721	0.00169315	0.00136232	0.0020829	0.00193645	0.0020559	0.0015675	0.00228582	0.00139639	0.00125772	0.00185913	0.00166347	0.00176852	0.00100895	0.00137445	0.00167596	0.00131577	0.00193241	0.0019047	0.00236883	0.00200855
Feature_5105_i	474.611	11.697	KEPVKTPSPAPAAK	P15891	UPS1_50amol_R2_msms_2078	474.61	474.612	10.0584	13.3356	529451,529456,529457,529458,529466,529460,529459,529480,529465,529481,529464,529462,529479,529463,529461,529478,529477,529475,529476,529470,529473,529471,529472,529467,529469,529474,529468	27	1419.81	3	69.3145	27		1.6302	12.47;12.154;11.898;11.039;11.227;11.295;11.851;11.961;11.946;12.195;12.102;12.128;11.448;11.635;11.66;11.529;11.412;11.4;12.861;12.695;12.804;11.699;11.682;11.697;10.63;10.812;10.876	474.277029434728;474.276805647594;474.276773289511;474.276702137472;474.276650688465;474.276632440667;474.276783612649;474.276828391136;474.276875475242;474.276861416923;474.27665554134;474.27688732851;474.276810562144;474.276541810717;474.276798413188;474.276914410302;474.276800802814;474.276793304685;474.277165234839;474.276808739901;474.276790786195;474.276575876134;474.276766771206;474.276908028396;474.276606641155;474.276646531046;474.276776717246	NaN;NaN;NaN;NaN;NaN;NaN;NaN;NaN;NaN;NaN;NaN;NaN;NaN;NaN;NaN;NaN;NaN;NaN;NaN;NaN;NaN;NaN;NaN;NaN;NaN;69.314453125;NaN	1	0.773	0.457	0.201	-0.658	-0.47	-0.402	0.154	0.264	0.249	0.498	0.405	0.431	-0.249	-0.062	-0.037	-0.168	-0.285	-0.297	1.164	0.998	1.107	0.002	-0.015	0	-1.067	-0.885	-0.821	-0.00011282	-0.00018638	7.3757e-05	-0.00010038	-0.00011263	0.00040805	7.7811e-07	-0.00026861	-0.0007702	2.9626e-05	1.7978e-05	0.00019699	-0.0003112	0.0002655	-0.00013579	-0.00077765	-0.00031268	-0.00032536	-0.00025178	-0.00048056	-0.00017051	-0.00064645	-0.00046898	-0.00024019	0.00012571	0.00015312	-0.00023571
Feature_5106_i	537.779	101.598	KEPLNEESK	P36046	UPS1_125amol_R2_msms_37265;37278;37286;37311;UPS1_500amol_R2_msms_37522;37551;37578;37605;37611;37586;UPS1_50amol_R3_msms_37014;37024;37071;UPS1_500amol_R3_msms_37475;37498;37503;37544;37551;UPS1_50amol_R2_msms_36935;36985;UPS1_250amol_R1_msms_37285;37316;UPS1_2500amol_R2_msms_37525;37473;UPS1_250amol_R3_msms_37429;37456	537.778	537.78	99.9594	103.237	853708,853696,853705,853701,853702,853703,853699,853711	8	1072.54	2	70.9037	3		1.11132	NA;NA;NA;NA;101.853;NA;NA;NA;NA;NA;102.219;NA;101.866;NA;101.894;NA;NA;NA;NA;NA;NA;NA;101.985;101.973;NA;101.418;101.598	NA;NA;NA;NA;537.277907318463;NA;NA;NA;NA;NA;537.277682386773;NA;537.277653817868;NA;537.277789869726;NA;NA;NA;NA;NA;NA;NA;537.277694497041;537.277717563043;NA;537.277718497941;537.277726878906	NA;NA;NA;NA;NaN;NA;NA;NA;NA;NA;NaN;NA;NaN;NA;NaN;NA;NA;NA;NA;NA;NA;NA;68.01611328125;NaN;NA;76.6789169311523;68.01611328125	1	0.0487633	0.0234507	-0.0389394	-0.711054	0.255	-0.63236	-0.164233	0.0610363	-0.0590559	-0.0131537	0.621	-0.108424	0.268	-0.499968	0.296	-0.092815	-0.156275	-0.0645791	0.151714	0.0218845	0.014552	-0.237237	0.387	0.375	-1.38479	-0.18	0	0.00158261	0.00137668	0.0014745	0.000967105	0.00132351	0.00166641	0.00123222	0.00146338	0.000859187	0.00161986	0.00136354	0.00149729	0.00118064	0.00165921	0.00100774	0.00101495	0.00165524	0.0012319	0.00127709	0.00128116	0.00116141	0.00136118	0.0013162	0.00151022	0.0015435	0.0018408	0.0016215
Feature_5108_i	768.423	87.2595	KEGGLGPINIPLLADTNHSLSR	P34760	UPS1_50amol_R1_msms_30890;UPS1_50amol_R2_msms_30968;31351;UPS1_50amol_R3_msms_31154;31370;31598;UPS1_50000amol_R1_msms_32387;32573;32924;32975;33006;32475;UPS1_125amol_R2_msms_31735;31954;32001;32209;32293;32321;UPS1_50000amol_R2_msms_32319;32358;32528;32442;UPS1_125amol_R3_msms_31828;32040;32288;32316;31925;31966;UPS1_500amol_R2_msms_32135;32351;32405;32597;32627;32882;UPS1_500amol_R3_msms_32054;32260;32367;32518;32773;UPS1_250amol_R3_msms_31944;31972;32162;32401;UPS1_5000amol_R1_msms_32575;32798;32886;33320;UPS1_50000amol_R3_msms_32426;32625;UPS1_2500amol_R3_msms_32572;32609;32749;32791;32898;32379;UPS1_12500amol_R3_msms_32015;32037;32217;32250;32530;32572;32621;32078;UPS1_125amol_R1_msms_31691;31888;31920;31992;32292;32349;32259;UPS1_500amol_R1_msms_31997;32027;32193;32221;32397;32413;32481;32524;32776;UPS1_12500amol_R2_msms_32358;32635;32677;32891;32956;UPS1_250amol_R2_msms_31914;32116;32160;32562;32659;31998;UPS1_2500amol_R2_msms_32281;32310;32549;32575;32624;32654;UPS1_250amol_R1_msms_31879;32051;32096;32334;32452;32836;UPS1_25000amol_R3_msms_32517;32762;32797;UPS1_5000amol_R3_msms_32382;32543;32638;32692;32726;32790;33060;33084;UPS1_5000amol_R2_msms_32641;32551;32844;32879;32946;UPS1_25000amol_R1_msms_32185;32479;32520;32658;32755;UPS1_2500amol_R1_msms_32412;32572;32680;32723;33131;33165;33236;UPS1_12500amol_R1_msms_32317;32609;32663;32686;32766;32955;UPS1_25000amol_R2_msms_33458;32830;33044;33067;33127;33182;33535;33562;32873	768.422	768.424	85.6209	88.8981	1926009,1926010,1926023,1926025,1926022,1926033,1926017,1926026,1926013,1926011,1926019,1926035,1926018,1926029,1926032,1926030,1926021,1926020,1926024,1926014,1926027,1926016,1926015,1926031,1926034,1926028,1926012	27	2301.24	3	168.319	27		3.81665	87.803;87.503;87.206;86.348;86.647;86.868;87.313;88.437;87.895;88.293;87.981;87.667;87.35;87.096;87.023;87.128;86.867;86.855;88.218;88.006;87.961;87.146;87.08;87.015;84.024;84.655;85.159	768.088827592351;768.088736458337;768.088855531784;768.08887465985;768.088788563346;768.088755096034;768.088858994025;768.088518362074;768.088826975516;768.088876702039;768.088792462824;768.08870330553;768.088650985546;768.088638050371;768.088600311881;768.088802121499;768.08842567971;768.088935691206;768.088784187358;768.088703176836;768.088673843273;768.088787711187;768.08880047503;768.088665123718;768.088750771368;768.088763285788;768.088913315821	166.92919921875;149.180099487305;171.900299072266;171.900299072266;196.977005004883;161.970397949219;157.024505615234;186.126098632813;140.878799438477;170.019195556641;181.506195068359;176.567901611328;179.783096313477;168.680404663086;165.898895263672;168.854995727539;178.222503662109;161.970397949219;166.92919921875;162.834503173828;191.44270324707;178.222503662109;168.296295166016;189.148696899414;131.352203369141;163.915802001953;138.094192504883	2	0.5435	0.2435	-0.0535	-0.9115	-0.6125	-0.3915	0.0535	1.1775	0.6355	1.0335	0.7215	0.4075	0.0905	-0.1635	-0.2365	-0.1315	-0.3925	-0.4045	0.9585	0.7465	0.7015	-0.1135	-0.1795	-0.2445	-3.2355	-2.6045	-2.1005	0.0015695	0.0014782	0.0019754	0.00090229	0.0014429	0.0019685	0.00095954	0.001966	0.00068542	0.0011468	0.00086656	0.0019812	0.00098528	0.0018356	0.00095633	0.00094444	0.0017049	0.0011406	0.0013165	0.00058131	0.00083887	0.0005413	0.00074989	0.0016363	0.0010119	0.0014782	0.0011253
Feature_5109_i	1152.13	85.52	KEGGLGPINIPLLADTNHSLSR	P34760	UPS1_50amol_R1_msms_31052;31078;31124;31155;UPS1_50000amol_R1_msms_32769;UPS1_50000amol_R3_msms_32538;UPS1_125amol_R2_msms_31948	1152.13	1152.13	83.8814	87.1586	2769162,2769141,2769143,2769150,2769155,2769144,2769149,2769142	8	2301.24	2	115.861	2		1.95527	NA;NA;NA;NA;86.406;NA;NA;NA;NA;NA;87.01;NA;86.965;86.937;86.681;87.083;NA;86.851;NA;NA;NA;NA;NA;NA;83.957;NA;NA	NA;NA;NA;NA;1151.62842227242;NA;NA;NA;NA;NA;1151.629899642;NA;1151.62950121655;1151.62973591317;1151.63006270494;1151.62987076364;NA;1151.6296017274;NA;NA;NA;NA;NA;NA;1151.63002888098;NA;NA	NA;NA;NA;NA;NaN;NA;NA;NA;NA;NA;NaN;NA;NaN;NaN;NaN;98.2101364135742;NA;NaN;NA;NA;NA;NA;NA;NA;133.511001586914;NA;NA	1	0.270301	0.11705	0.00683478	-0.961873	0.886	-0.688639	-0.065309	0.186375	0.0734457	0.156575	1.49	0.0670148	1.445	1.417	1.161	1.563	-0.253747	1.331	0.366706	0.317315	0.350838	-0.299743	-0.394656	-0.319491	-1.563	-1.58414	-1.34872	0.0020434	0.0017986	0.002419	0.001234	0.0016959	0.002757	0.00087616	0.00205799	0.000693755	0.00154785	0.00088187	0.0023168	0.0011449	0.0023862	0.0009799	0.00087644	0.0024855	0.001655	0.00154489	0.000475304	0.00032946	0.00074716	0.00082132	0.0021501	0.0011102	0.0021737	0.0013999
Feature_5110_i	390.228	16.034	KEGGFLK	Q08245	UPS1_50amol_R3_msms_3063;3090;3472;UPS1_25000amol_R3_msms_3376;3402;3824;4019;4249;UPS1_500amol_R3_msms_3219;3617;3897;UPS1_500amol_R1_msms_3165;3575;3840;4001;UPS1_2500amol_R2_msms_3213;3299;3338;3399;3436;3460;3893;4456;UPS1_250amol_R1_msms_3181;3218;3266;3683;3837;4033	390.227	390.229	14.3954	17.6726	140692,140694,140673,140710,140696,140709,140721,140724,140703,140705,140701,140697,140704,140699,140716,140700,140690,140707,140720,140702,140698,140708,140706	23	777.438	2	100.437	21		3.81665	16.545;16.458;16.258;14.299;NA;NA;16.034;16.022;16.13;16.231;16.134;16.324;15.618;15.808;15.712;NA;NA;14.88;16.724;16.789;16.62;15.779;15.947;15.933;13.326;13.604;13.854	389.726269973445;389.72632962301;389.726275275882;389.726325796691;NA;NA;389.726400575799;389.726365227561;389.726254606388;389.726458741626;389.726259634405;389.726395321914;389.726368745886;389.726555494996;389.726446594716;NA;NA;389.726158413889;389.726327359329;389.726448537966;389.726400928003;389.726377223876;389.726276341714;389.726354463064;389.726420357311;389.726288640039;389.726277570829	NaN;NaN;NaN;NaN;NA;NA;NaN;NaN;NaN;NaN;98.4178771972656;NaN;NaN;NaN;NaN;NA;NA;NaN;NaN;NaN;NaN;104.365600585938;NaN;96.1904296875;NaN;NaN;102.773300170898	1	0.511	0.424	0.224	-1.735	-0.413038	-0.256935	0	-0.012	0.096	0.197	0.1	0.29	-0.416	-0.226	-0.322	-0.0438714	-0.181499	-1.154	0.69	0.755	0.586	-0.255	-0.087	-0.101	-2.708	-2.43	-2.18	0.00011966	0.00024388	0.0003268	6.3219e-05	-4.18112e-05	0.000143939	0.00017416	0.00012006	-0.000370381	8.513e-05	9.966e-05	0.00038913	-0.000191925	8.8387e-05	-0.00013684	-0.000368257	9.60079e-05	9.79765e-05	-4.7133e-05	-0.00044034	-0.00020692	-0.00023133	-6.5791e-05	2.6083e-05	-6.859e-05	0.000105359	-9.78175e-05
Feature_5111_i	496.917	15.553	KEEQNIADGVEQK	Q08245	UPS1_50000amol_R3_msms_3652;UPS1_50000amol_R2_msms_3622;UPS1_50000amol_R1_msms_3627;UPS1_12500amol_R2_msms_3683;3882;UPS1_25000amol_R3_msms_3743;3823;4042;UPS1_50amol_R3_msms_3314;UPS1_12500amol_R3_msms_3593;3643;UPS1_25000amol_R2_msms_3868;UPS1_12500amol_R1_msms_3937;UPS1_25000amol_R1_msms_3647;UPS1_125amol_R2_msms_3681;UPS1_2500amol_R3_msms_3941;UPS1_125amol_R3_msms_3727;3764;UPS1_2500amol_R2_msms_3860;UPS1_2500amol_R1_msms_3931;3984;UPS1_250amol_R2_msms_3787;3868;UPS1_250amol_R3_msms_3783;UPS1_250amol_R1_msms_3764;UPS1_5000amol_R3_msms_4005;UPS1_5000amol_R1_msms_4102;UPS1_5000amol_R2_msms_4093;UPS1_500amol_R3_msms_3879	496.916	496.918	13.9144	17.1916	640957,640964,640956,640952,640961,640971,640947,640962,640963,640960,640953,640959,640968,640949,640970,640967,640951,640954,640965,640973,640972,640966,640969,640955	24	1486.73	3	92.8014	23		2.34297	16.215;16.02;15.812;NA;14.762;14.857;15.524;15.715;15.582;15.988;15.814;15.931;15.135;15.32;15.213;15.245;15.108;15.189;16.425;16.476;16.333;15.174;NA;15.475;13.719;NA;14.176	496.582605154558;496.582534663072;496.582614039387;NA;496.582590486147;496.58248683292;496.582546590724;496.582594204543;496.58273148051;496.582692949364;496.582717046271;496.582688159858;496.582635521601;496.582543354638;496.582556099497;496.582577106623;496.582649942451;496.582595946825;496.582754317518;496.582671820566;496.582762508896;496.582545388289;NA;496.582677066211;496.582397523771;NA;496.582458432909	87.2162322998047;86.2622528076172;90.6885070800781;NA;49.3562202453613;51.6115417480469;86.2622528076172;113.52269744873;111.313003540039;109.145202636719;105.951103210449;102.731002807617;109.599601745605;117.268501281738;98.3681182861328;69.2287979125977;102.331497192383;104.93620300293;73.2188873291016;95.2733764648438;114.867897033691;NaN;NA;81.239143371582;NaN;NA;81.239143371582	2	0.662	0.467	0.259	-0.555486	-0.791	-0.696	-0.029	0.162	0.029	0.435	0.261	0.378	-0.418	-0.233	-0.34	-0.308	-0.445	-0.364	0.872	0.923	0.78	-0.379	0.194981	-0.078	-1.834	-0.926375	-1.377	-0.0001947	9.1653e-05	5.1903e-05	-0.00013919	-0.00027641	0.00015115	5.5909e-05	-0.00015864	-0.00068758	-4.8252e-05	-0.0002247	0.000345275	-0.00050814	0.00013794	-0.00029699	-0.00076481	-5.335e-05	-0.00031936	-0.00040469	-0.00069081	-0.00051544	-0.00049265	-0.0003436	-0.00029952	9.0099e-05	-0.00016324	-0.000166
Feature_5112_i	744.872	15.266	KEEQNIADGVEQK	Q08245	UPS1_50000amol_R3_msms_3653;4002;UPS1_50000amol_R2_msms_3623;3917;3936;3956;UPS1_50000amol_R1_msms_3653;UPS1_50amol_R2_msms_3385;3442;3501;3534;UPS1_25000amol_R2_msms_3748;3762;3801;3871;UPS1_25000amol_R3_msms_3739;3762;4125;4171;UPS1_50amol_R3_msms_3407;3552;UPS1_12500amol_R2_msms_3671;4073;UPS1_2500amol_R3_msms_3701;4101;4160;UPS1_12500amol_R3_msms_3583;3981;UPS1_125amol_R1_msms_3475;3663;3637;UPS1_12500amol_R1_msms_3723;4115;4136;UPS1_125amol_R2_msms_3491;3683;UPS1_25000amol_R1_msms_3518;UPS1_5000amol_R2_msms_3812;3891;3843;UPS1_5000amol_R1_msms_3818;3885;3917;4243;UPS1_5000amol_R3_msms_3763;4157;4210;3746;UPS1_2500amol_R2_msms_3604;4007;4090;UPS1_2500amol_R1_msms_3671;4083;3644;UPS1_125amol_R3_msms_3550;3766;UPS1_250amol_R3_msms_3542;3600;3878;UPS1_250amol_R1_msms_3550;3617;3907;UPS1_250amol_R2_msms_3592;3616;UPS1_500amol_R3_msms_3785;UPS1_500amol_R1_msms_3676;3764;3814;UPS1_500amol_R2_msms_3723;3865	744.871	744.873	13.6274	16.9046	1835618,1835654,1835642,1835643,1835663,1835675,1835676,1835623,1835644,1835682,1835658,1835656,1835692,1835659,1835653,1835687,1835699,1835694,1835679,1835702,1835639,1835669,1835673,1835640,1835664,1835648,1835615	27	1486.73	2	168.335	27		2.4611	16.172;16.002;15.778;14.497;14.718;14.812;15.529;15.761;15.673;15.951;15.768;16.015;15.147;15.239;15.201;15.257;15.131;15.15;16.47;16.435;16.412;15.163;15.266;15.437;13.755;14.117;14.194	744.370496804194;744.370367212312;744.370426118623;744.370416037356;744.370474028866;744.370355294753;744.370397735236;744.370364830561;744.370512507192;744.370601670685;744.370494250219;744.370407535729;744.37055562739;744.370347391297;744.370478939882;744.370302375201;744.370355646676;744.370166506282;744.370556707622;744.37044864129;744.370567106349;744.370370944737;744.370201709861;744.370419425242;744.370123551418;744.370451419921;744.370240280521	191.189697265625;185.324005126953;158.307800292969;177.926406860352;183.805099487305;173.332504272461;179.458801269531;177.926406860352;163.616592407227;168.927001953125;158.307800292969;180.850799560547;141.81559753418;164.931594848633;164.931594848633;163.616592407227;162.667007446289;143.577606201172;198.482604980469;169.169799804688;173.332504272461;176.556304931641;180.850799560547;149.32389831543;NaN;139.635192871094;148.852493286133	2	0.906	0.736	0.512	-0.769	-0.548	-0.454	0.263	0.495	0.407	0.685	0.502	0.749	-0.119	-0.027	-0.065	-0.009	-0.135	-0.116	1.204	1.169	1.146	-0.103	0	0.171	-1.511	-1.149	-1.072	-0.00043384	6.2341e-05	0.00011067	-0.00019622	-0.0003493	0.00024625	8.0124e-05	-0.00014133	-0.00082959	-0.00015002	-0.00032173	0.00050311	-0.00073743	0.00029736	-0.00047135	-0.0010534	5.3517e-05	-0.0002748	-0.00062806	-0.0010927	-0.00072156	-0.00073629	-0.00042514	-0.00030109	0.00011221	-0.00026347	-0.00020391
Feature_5113_i	526.26	39.215	KEELVDWESNQAK	P36010	UPS1_50amol_R1_msms_11715;11839;11891;UPS1_50amol_R2_msms_12152;11975;12041;UPS1_50amol_R3_msms_12151;12231;12265;12126;12172;UPS1_50000amol_R1_msms_13186;13218;13290;UPS1_25000amol_R3_msms_13478;13525;13436;UPS1_125amol_R2_msms_12850;12887;UPS1_125amol_R1_msms_12458;12717;UPS1_2500amol_R2_msms_13219;UPS1_500amol_R1_msms_12994;13054;13089;UPS1_125amol_R3_msms_12818;12927;UPS1_12500amol_R3_msms_13070;13114;13163;UPS1_25000amol_R1_msms_12959;12983;13083;13041;UPS1_50000amol_R2_msms_13184;13273;13222;UPS1_250amol_R3_msms_13020;13090;13170;UPS1_2500amol_R3_msms_13392;13474;13339;UPS1_5000amol_R3_msms_13615;13641;13429;13497;UPS1_500amol_R3_msms_13243;UPS1_250amol_R2_msms_13031;13059;13093;13152;12982;UPS1_500amol_R2_msms_13035;13093;13182;UPS1_2500amol_R1_msms_13377;UPS1_250amol_R1_msms_12983;13019;13085;13161;13108;13136;UPS1_12500amol_R1_msms_13403;13499;UPS1_5000amol_R1_msms_13565;13674;UPS1_12500amol_R2_msms_13294;13410	526.259	526.261	37.5764	40.8536	797876,797875,797874,797863,797862,797864,797866,797851,797870,797860,797873,797859,797868,797872,797867,797855,797853,797861,797854,797849,797850,797869,797858,797852,797856,797871	26	1574.76	3	79.738	26		2.6731	40.562;40.056;39.779;37.373;37.863;38.186;39.603;NA;39.856;40.345;40.001;40.028;39.187;38.691;39.215;38.876;38.625;38.711;40.884;39.302;40.622;38.924;39.073;39.174;35.325;36.299;36.58	525.926573879366;525.926423689401;525.92674691873;525.926411804945;525.926361241302;525.92635529427;525.926690733632;NA;525.92660218297;525.926539492058;525.926583600384;525.926556542031;525.926437978038;525.926355271935;525.926448472823;525.92667125706;525.926435243306;525.926452939755;525.926180376282;525.925726695156;525.926418781068;525.92638873803;525.92620791129;525.926250082783;525.926453632943;525.926491172204;525.926424997656	64.2244873046875;95.1834030151367;86.2622528076172;63.9657402038574;88.1007766723633;92.7919769287109;65.0429306030273;NA;57.4251098632813;95.4172821044922;46.7043800354004;56.2952194213867;131.794097900391;82.7047576904297;79.0885772705078;63.1805305480957;100.021896362305;NaN;61.5322113037109;NaN;61.5322113037109;53.9473304748535;87.8305206298828;77.2785568237305;93.7657318115234;100.021896362305;109.599601745605	2	1.347	0.841	0.564	-1.842	-1.352	-1.029	0.388	0.494485	0.641	1.13	0.786	0.813	-0.028	-0.524	0	-0.339	-0.59	-0.504	1.669	0.087	1.407	-0.291	-0.142	-0.041	-3.89	-2.916	-2.635	-4.6371e-05	-0.00010037	0.00014322	-0.00022892	0.00029797	0.00041372	-6.265e-06	2.3108e-05	-0.00046494	5.8305e-05	-0.00014957	0.0004474	-0.000331225	0.000147135	-0.00038027	-0.00024066	0.00025203	-0.00014691	-0.00015686	-0.00060512	-0.000441875	-0.00040631	-0.00016383	-0.00019834	0.00023677	0.0003951	2.7878e-05
Feature_5114_i	788.887	40.5225	KEELVDWESNQAK	P36010	UPS1_50amol_R1_msms_11795;11661;11700;11748;UPS1_50amol_R2_msms_11853;11963;12102;12141;UPS1_25000amol_R2_msms_13843;13959;14013;UPS1_50amol_R3_msms_12109;12198;UPS1_2500amol_R1_msms_13748;13765;13805;13836;UPS1_25000amol_R3_msms_13730	788.886	788.888	38.8839	42.1611	2002222,2002216,2002241,2002281,2002217,2002254,2002237,2002270,2002255,2002261,2002253	11	1574.76	2	130.675	7		2.42027	NA;40.195;NA;NA;NA;NA;NA;40.311;39.87;40.804;40.179;40.256;NA;NA;NA;NA;NA;NA;NA;40.734;NA;NA;NA;39.311;35.346;36.257;36.78	NA;788.385979103521;NA;NA;NA;NA;NA;788.385760883343;788.385819896203;788.385660906129;788.38576336432;788.385929691252;NA;NA;NA;NA;NA;NA;NA;788.385940597443;NA;NA;NA;788.386635935955;788.386188262032;788.383332991134;788.386323614661	NA;NaN;NA;NA;NA;NA;NA;105.190696716309;89.4660034179688;103.29630279541;NaN;NaN;NA;NA;NA;NA;NA;NA;NA;NaN;NA;NA;NA;NaN;178.66569519043;165.784896850586;141.646194458008	2	0.953583	-0.3275	0.325434	-0.975463	-0.572788	-0.547366	0.15436	-0.2115	-0.6525	0.2815	-0.3435	-0.2665	0.0229288	-0.0932866	0.0499264	-0.252666	-0.422128	-0.430776	1.16703	0.2115	1.09252	-0.207598	-0.0617667	-1.2115	-5.1765	-4.2655	-3.7425	5.8265e-06	6.579e-05	0.00014696	-8.13799e-05	0.000852045	0.00092625	3.4832e-06	0.00038009	-0.00043718	0.00025644	-0.00018953	0.00074189	-0.00044954	0.00039643	-0.00045513	-0.0001427	0.000599368	-0.000103177	-7.7325e-05	-0.0010573	-0.00059903	-0.000189944	-0.00034243	-0.0002102	0.00074397	0.00084479	0.0002587
Feature_5115_i	552.802	14.3055	KEEALDTAVK	P06105	UPS1_50000amol_R2_msms_3748;3792;3891;3645;UPS1_50000amol_R3_msms_3773;3847;3686;3719;UPS1_50amol_R1_msms_3305;3324;3369;3392	552.801	552.803	12.6669	15.9441	927868,927890,927895,927869,927888,927870,927871	7	1102.59	2	85.1692	7		1.11132	NA;NA;NA;14.385;NA;NA;NA;NA;NA;NA;NA;NA;NA;NA;NA;NA;14.944;15.085;NA;NA;17.026;NA;NA;NA;13.824;14.153;14.226	NA;NA;NA;552.302641798501;NA;NA;NA;NA;NA;NA;NA;NA;NA;NA;NA;NA;552.302488034995;552.302316421293;NA;NA;552.300815195417;NA;NA;NA;552.300357629838;552.302571015821;552.302857102146	NA;NA;NA;NaN;NA;NA;NA;NA;NA;NA;NA;NA;NA;NA;NA;NA;80.7371063232422;100.819198608398;NA;NA;NaN;NA;NA;NA;73.9512710571289;NaN;NaN	1	0.655026	0.453649	0.290878	0.0795	-0.372127	-0.248361	0.137723	0.236995	0.221536	0.429378	0.329432	0.432326	-0.135753	-0.0105799	-0.0231367	-0.0425133	0.6385	0.7795	0.84034	0.87832	2.7205	0.0302691	0.169014	0.228549	-0.4815	-0.1525	-0.0795	-0.000293025	-9.56615e-05	4.73887e-07	-0.00026695	-0.000436366	4.55004e-05	-0.000101438	-0.000508522	-0.00110115	-0.000235021	-0.000474187	-4.43903e-05	-0.000483554	6.10798e-05	-0.000373285	-0.000922803	-8.3762e-05	-0.0004316	-0.000375592	-0.000896173	-0.00069137	-0.000704452	-0.000618302	-0.000182958	-8.5924e-05	-0.00031474	-0.0003982
Feature_5116_i	723.874	25.047	KEANLFPEQQNK	Q02326	UPS1_50amol_R3_msms_7147;UPS1_500amol_R1_msms_7576	723.873	723.875	23.4084	26.6856	1757057,1757056,1757058,1757050,1757054,1757051,1757052,1757053,1757038,1757049,1757033,1757055	12	1444.73	2	94.564	12		1.2241	NA;NA;NA;24.201;24.628;NA;NA;NA;NA;NA;25.896;NA;NA;25.549;NA;25.291;25.023;25.047;NA;NA;NA;25.313;25.565;NA;22.534;23.612;23.814	NA;NA;NA;723.372662182787;723.372583744303;NA;NA;NA;NA;NA;723.372164212734;NA;NA;723.372948280766;NA;723.372405125475;723.372980821568;723.372962861906;NA;NA;NA;723.3728039467;723.372947861122;NA;723.372778025849;723.373231900882;723.372781390084	NA;NA;NA;NaN;NaN;NA;NA;NA;NA;NA;NaN;NA;NA;NaN;NA;NaN;NaN;NaN;NA;NA;NA;69.2611312866211;NaN;NA;NaN;NaN;119.866798400879	1	0.853815	0.552785	0.306128	-0.846	-0.419	-0.469038	0.0116286	0.284522	0.13848	0.588242	0.849	0.500087	-0.183557	0.502	-0.0693061	0.244	-0.024	0	1.09411	1.1062	0.991049	0.266	0.518	0.0861678	-2.513	-1.435	-1.233	-0.000121458	0.000226269	-3.1784e-05	-0.00035341	8.936e-05	0.000517537	-0.000129061	0.000170999	-0.000206301	-9.71848e-05	7.7318e-05	0.000716608	-0.000290178	0.00051606	-3.51763e-05	-0.00034383	0.00033063	3.4294e-06	-0.000478335	-0.00110051	-0.000620149	-0.00037322	-0.0003308	-5.24893e-05	9.3188e-05	0.00011247	-4.3734e-05
Feature_5118_i	574.303	67.915	KDQYVPEVSALDLSR	P14127	UPS1_50amol_R1_msms_23113;23145;UPS1_50amol_R2_msms_23250;23400;23302;23371;UPS1_50000amol_R2_msms_24730;25003;UPS1_125amol_R1_msms_23886;23975;24000;23829;23864;24159;24193;UPS1_50000amol_R1_msms_24800;24837;24896;24927;24979;25028;25093;UPS1_125amol_R2_msms_24006;24229;24383;23960;24078;24148;24264;24340;UPS1_125amol_R3_msms_24104;24283;24369;24443;24064;24146;24425;UPS1_50amol_R3_msms_23455;23499;23546;23679;23607;UPS1_25000amol_R3_msms_24970;25152;25329;UPS1_250amol_R3_msms_24420;24468;24546;24605;24658;24740;24328;24361;24698;UPS1_25000amol_R2_msms_25129;25469;25532;25196;25382;UPS1_500amol_R1_msms_24463;24567;24618;24685;24733;24405;24650;UPS1_12500amol_R2_msms_25055;25095;25287;UPS1_25000amol_R1_msms_24506;24608;24426;24716;UPS1_250amol_R2_msms_24308;24470;24537;24614;24681;24275;24360;24656;24710;UPS1_2500amol_R1_msms_24920;24996;25015;25134;25175;25215;25240;25292;25323;UPS1_500amol_R3_msms_24422;24539;24584;24674;24781;24719;24857;UPS1_12500amol_R3_msms_24722;24877;24767;24818;UPS1_2500amol_R2_msms_24843;24869;25007;24926;25157;UPS1_500amol_R2_msms_24579;24619;24756;24476;24541;24807;24901;UPS1_5000amol_R3_msms_24992;25081;25100;UPS1_2500amol_R3_msms_25003;25110;25146;25177;25061;UPS1_250amol_R1_msms_24483;24536;24581;24602;24623;24655;UPS1_5000amol_R2_msms_25307;25409;25503;25536;UPS1_12500amol_R1_msms_24891;24960;25007;24862;25061;UPS1_5000amol_R1_msms_25107;25209;25440;25509;25257	574.302	574.304	66.2764	69.5536	1035737,1035708,1035715,1035710,1035722,1035721,1035712,1035716,1035729,1035726,1035718,1035732,1035706,1035725,1035717,1035720,1035723,1035704,1035707,1035734,1035701,1035705,1035724,1035713,1035727,1035711,1035703	27	1718.88	3	96.1019	26		3.05772	68.437;68.324;68.063;65.911;66.243;66.649;67.915;68.824;68.037;68.732;68.128;68.333;66.823;66.944;67.157;67.423;66.886;66.872;68.633;68.915;68.668;67.03;67.428;67.422;63.328;64.047;64.74	573.968455206685;573.968624684311;573.968435614304;573.968433277695;573.968524009308;573.968534857054;573.968799805237;573.968629448085;573.968857798196;573.968524259423;573.968606997813;573.968576185295;573.968466389364;573.968559402047;573.968937263115;573.968544096215;573.968931881559;573.968672226338;573.968318005382;573.968604451147;573.968752757238;573.968482370812;573.968676126691;573.968370527552;573.968973793594;573.968617365685;573.968653296432	87.9897766113281;72.4277267456055;98.5078277587891;123.719596862793;120.542098999023;107.824897766113;93.1062927246094;82.8368988037109;79.4713668823242;75.4450073242188;109.140098571777;82.8368988037109;103.766899108887;109.792900085449;103.766899108887;98.4214782714844;87.1384735107422;NaN;66.2889175415039;90.4533462524414;80.3608016967773;109.477500915527;92.7725372314453;87.9897766113281;110.216300964355;112.120903015137;112.235397338867	2	0.522	0.409	0.148	-2.004	-1.672	-1.266	0	0.909	0.122	0.817	0.213	0.418	-1.092	-0.971	-0.758	-0.492	-1.029	-1.043	0.718	1	0.753	-0.885	-0.487	-0.493	-4.587	-3.868	-3.175	0.00047013	0.00054515	0.00072938	0.00017445	0.00072058	0.00078552	0.00042793	0.00070674	-0.00027575	0.00054673	0.00019416	0.00095748	0.000110292	0.00054703	5.0529e-05	1.4135e-05	0.00055387	0.00015282	0.00038249	-3.1291e-05	-0.00013468	-0.00012344	0.00029851	0.00051639	0.00044166	0.00071886	0.00018415
Feature_5119_i	860.95	67.2225	KDQYVPEVSALDLSR	P14127	UPS1_50amol_R1_msms_23104;23188;23257;23067;UPS1_50000amol_R2_msms_24784;24952;24868;24967;UPS1_500amol_R2_msms_24878;24744;24843;24889;UPS1_50000amol_R1_msms_25029;25126;UPS1_500amol_R3_msms_24678;24759;24845;24610;UPS1_125amol_R1_msms_24208;UPS1_25000amol_R2_msms_25614;UPS1_250amol_R3_msms_24612;24708;UPS1_125amol_R2_msms_24236;24305;UPS1_50000amol_R3_msms_25028;24833;24916;24944;24996;UPS1_50amol_R2_msms_23223;23341;23309;UPS1_5000amol_R3_msms_25014;25118;25290;25150;UPS1_2500amol_R3_msms_24989;25200;25119;25257;25285;25347;UPS1_500amol_R1_msms_24523;24608;UPS1_2500amol_R1_msms_25097;25198;UPS1_5000amol_R2_msms_25240;25545;UPS1_12500amol_R3_msms_24585;24713;24884;24773;UPS1_12500amol_R1_msms_24857;25249;25018;25335;UPS1_2500amol_R2_msms_24927;24998;25055;25090;25161;UPS1_12500amol_R2_msms_24890;25088;24931;25024;UPS1_125amol_R3_msms_24318;24451;UPS1_25000amol_R1_msms_24528;24661;UPS1_250amol_R1_msms_24678;UPS1_250amol_R2_msms_24505;24549;24489;24664;UPS1_50amol_R3_msms_23467	860.949	860.951	65.5839	68.8611	2242256,2242240,2242236,2242246,2242237,2242233,2242255,2242248,2242243,2242239,2242247,2242229,2242253,2242234,2242252,2242242,2242238,2242235,2242232,2242254,2242241,2242249,2242231,2242245,2242244	25	1718.88	2	99.9861	25		2.64478	68.523;68.044;67.688;65.781;66.196;66.792;68.014;68.815;NA;68.546;67.917;68.381;67.154;66.914;66.989;67.133;67.045;67.057;NA;68.622;69.079;67.041;67.291;67.552;63.274;63.987;64.542	860.448952525516;860.449321005106;860.449172291874;860.449085531448;860.449165076895;860.449014834605;860.449287045255;860.449516446262;NA;860.449818795241;860.449148889766;860.449797852106;860.448996286427;860.449095215737;860.448987733694;860.449073859654;860.449078331722;860.449127567672;NA;860.449100826159;860.44886918258;860.448910356513;860.448981862456;860.449220230499;860.449503097565;860.449766311285;860.449164450777	100.577301025391;106.275001525879;102.717498779297;60.5411186218262;100.577301025391;103.009002685547;94.9215621948242;60.5419006347656;NA;92.4269714355469;119.474899291992;115.660598754883;103.009002685547;91.3171768188477;102.027496337891;120.586799621582;121.445999145508;102.360702514648;NA;106.865798950195;114.577796936035;70.7836227416992;99.7467880249023;103.009002685547;108.766502380371;111.344299316406;87.0877380371094	2	1.3005	0.8215	0.4655	-1.4415	-1.0265	-0.4305	0.7915	1.5925	0.431517	1.3235	0.6945	1.1585	-0.0685	-0.3085	-0.2335	-0.0895	-0.1775	-0.1655	1.20846	1.3995	1.8565	-0.1815	0.0685	0.3295	-3.9485	-3.2355	-2.6805	0.00066703	0.0006474	0.0010016	0.00032259	0.0011592	0.0013225	0.00048997	0.00092809	-0.00036098	0.00069289	0.00051493	0.0013546	0.00015839	0.00074638	3.8335e-05	0.00015781	0.0010185	0.000417515	0.00047639	-7.0899e-05	-7.4618e-05	-0.00017887	0.00023287	0.00073631	0.00071002	0.0010006	0.00039823
Feature_5120_i	771.004	14.384	KDQGGYTMHQDQEGDTDAGLK	P10636	UPS1_50000amol_R3_msms_3419	771.003	771.005	12.7454	16.0226	1933853,1933861,1933860,1933859,1933856,1933857,1933858	7	2308.99	3	116.694	6	Oxidation (M)	1.3283	NA;15.35;14.709;NA;NA;NA;15.021;NA;14.507;NA;NA;NA;NA;NA;NA;14.261;14.132;14.129;NA;NA;NA;NA;NA;NA;NA;NA;NA	NA;770.669560749335;770.669999292774;NA;NA;NA;770.669663103668;NA;770.670255387867;NA;NA;NA;NA;NA;NA;770.669640450305;770.669201901444;770.669614878463;NA;NA;NA;NA;NA;NA;NA;NA;NA	NA;NaN;NaN;NA;NA;NA;NaN;NA;NaN;NA;NA;NA;NA;NA;NA;NaN;NaN;116.693901062012;NA;NA;NA;NA;NA;NA;NA;NA;NA	1	0.660386	0.966	0.325	-0.513846	-0.373926	-0.248502	0.637	0.240249	0.123	0.433386	0.332749	0.436353	-0.135661	-0.00982765	-0.0217592	-0.123	-0.252	-0.255	0.846508	0.885591	0.755212	0.0301469	0.171032	0.230949	-1.21566	-0.842422	-0.750697	-0.000374234	0.00017179	0.00032314	-0.000384143	-0.000481983	0.000113807	-9.97656e-05	-0.000510768	-0.0010321	-0.000253018	-0.000489511	0.000182535	-0.000649579	8.36696e-05	-0.000487783	-0.0010559	9.3476e-05	-0.00037007	-0.000465114	-0.00118929	-0.000777066	-0.000946257	-0.000649968	-0.000313987	-0.000119167	-0.000252373	-0.000564731
Feature_5122_i	807.393	93.838	KDNSPFFVLNSDVICEYPFK	P41940	UPS1_50amol_R2_msms_33934;33995;UPS1_50amol_R3_msms_34005;34060;34087;UPS1_125amol_R3_msms_34705;UPS1_125amol_R1_msms_34631;UPS1_250amol_R2_msms_34874;UPS1_250amol_R3_msms_34881;UPS1_2500amol_R2_msms_34970;UPS1_125amol_R2_msms_34642	807.392	807.394	92.1994	95.4766	2072759,2072729,2072723,2072719,2072743,2072710,2072739,2072740,2072771,2072718,2072735,2072742,2072737,2072727,2072733,2072746,2072721,2072722,2072734,2072720,2072731,2072736,2072725,2072724,2072741	25	2418.16	3	81.4473	24		1.58108	94.054;94.074;93.872;92.97;92.818;93.301;NA;94.403;93.89;94.311;93.915;94.022;93.709;93.509;93.408;93.804;93.648;NA;94.131;94.069;94.215;93.438;93.549;93.567;91.394;91.839;92.09	807.06058003876;807.061005294938;807.061354499255;807.06151243868;807.060019039449;807.060347652704;NA;807.059584699558;807.060210528328;807.060458966102;807.060819578155;807.060754748471;807.06004005875;807.060111742792;807.060243056796;807.060944294785;807.060318616069;NA;807.060345928622;807.060303764982;807.06027857118;807.06030181565;807.060389461787;807.060300094052;807.061022440873;807.060650715662;807.060287089084	NaN;NaN;NaN;44.7352409362793;65.765;76.0677337646484;NA;NaN;NaN;NaN;83.948;NaN;NaN;74.505126953125;109.77;NaN;NaN;NA;NaN;NaN;NaN;NaN;NaN;NaN;NaN;89.6039962768555;107.183502197266	1	0.216	0.236	0.034	-0.868	-1.02	-0.537	0.440969	0.565	0.052	0.473	0.077	0.184	-0.129	-0.329	-0.43	-0.034	-0.19	0.317774	0.293	0.231	0.377	-0.4	-0.289	-0.271	-2.444	-1.999	-1.748	0.0019844	0.0020549	0.0021533	0.0017056	0.0021441	0.0027392	0.00161113	0.0019518	0.0014676	0.0017422	0.0015532	0.0020533	0.001329	0.0024647	0.0013204	0.00111	0.00244945	0.0021639	0.0020505	0.00093906	0.00096935	0.0010661	0.0013935	0.00207235	0.0019586	0.0024204	0.0021409
Feature_5123_i	414.897	9.597	KDLEEGPTKPK	P38911	UPS1_125amol_R2_msms_1333;UPS1_125amol_R3_msms_1353;1369;UPS1_25000amol_R3_msms_1422;1448;1569	414.896	414.898	7.95843	11.2356	243073,243072,243069,243065,243071,243076,243074,243075	8	1240.67	3	71.2885	7		1.6437	NA;NA;NA;NA;8.969;9.026;NA;9.6738;9.597;NA;NA;NA;NA;NA;NA;NA;NA;NA;9.6852;10.063;NA;NA;NA;NA;NA;8.6698;8.6872	NA;NA;NA;NA;414.562286100931;414.562038716089;NA;414.562236554099;414.562444887338;NA;NA;NA;NA;NA;NA;NA;NA;NA;414.56214574222;414.56229316824;NA;NA;NA;NA;NA;414.561563731462;414.561523854104	NA;NA;NA;NA;NaN;72.7309112548828;NA;NaN;69.8461532592773;NA;NA;NA;NA;NA;NA;NA;NA;NA;NaN;NaN;NA;NA;NA;NA;NA;NaN;NaN	2	0.267074	0.130246	0.0645839	-0.350329	-0.628	-0.571	-0.00564317	0.0768	0	0.138061	0.0822679	0.127907	-0.155458	-0.0827891	-0.139588	-0.105452	-0.127698	-0.0971707	0.0882	0.466	0.323291	0.0141305	-0.0161526	0.0210342	-0.557094	-0.9272	-0.9098	0.000152688	5.31203e-05	0.000141256	0.000103263	-0.000102221	7.9666e-05	0.000116691	2.8744e-05	-1.167e-05	-2.57243e-05	0.00010654	0.000126548	0.000100965	0.000102073	5.471e-05	0.000112569	0.000193843	0.000130027	0.00016225	-1.0603e-05	-1.26653e-05	-1.8639e-05	5.39241e-05	4.14495e-05	0.000162794	0.00022771	0.00015602
Feature_5124_i	621.841	9.2571	KDLEEGPTKPK	P38911	UPS1_125amol_R1_msms_1340;UPS1_250amol_R2_msms_1369	621.84	621.842	7.61853	10.8957	1292953,1292958,1292955,1292942,1292946,1292956,1292954,1292957	8	1240.67	2	103.752	8		1.11132	NA;9.484;NA;8.978;NA;NA;NA;9.2952;NA;NA;NA;NA;NA;9.219;9.1945;NA;NA;NA;NA;NA;NA;9.3526;9.4205;NA;8.5293;NA;NA	NA;621.340367825177;NA;621.339933186026;NA;NA;NA;621.34001909921;NA;NA;NA;NA;NA;621.340207375206;621.340029636485;NA;NA;NA;NA;NA;NA;621.340287133552;621.339956763457;NA;621.340603348264;NA;NA	NA;NaN;NA;107.966400146484;NA;NA;NA;NaN;NA;NA;NA;NA;NA;99.5385665893555;NaN;NA;NA;NA;NA;NA;NA;NaN;NaN;NA;NaN;NA;NA	2	0.236158	0.2269	0.0461377	-0.2791	-0.265872	-0.271587	-0.0180048	0.0381	-0.0388361	0.114775	0.0623332	0.103155	-0.157518	-0.0381	-0.0626	-0.111933	-0.127062	-0.0978033	0.364128	0.302797	0.289493	0.0955	0.1634	0.00327389	-0.7278	-0.449914	-0.430551	4.19119e-05	-7.9839e-07	-5.29899e-05	-8.0354e-05	-2.44461e-05	-0.000101769	8.70758e-05	-0.00018636	-0.00025224	-0.000148777	1.63426e-05	9.91564e-05	-1.3365e-05	8.3136e-05	-1.2394e-05	0.000107735	8.86258e-05	0.000126087	2.45143e-05	2.01974e-06	-0.000175323	-0.00029213	-0.00014497	-9.2289e-05	0.00010702	0.000169592	-1.39745e-05
Feature_5125_i	558.289	5.873	KDKEACVHK	P02787	UPS1_50000amol_R3_msms_478;UPS1_50000amol_R2_msms_467;506;UPS1_50000amol_R1_msms_474	558.288	558.29	4.23443	7.51157	953610,953606,953612,953599,953598	5	1113.56	2	105.285	5		1.11132	NA;NA;NA;NA;NA;NA;NA;5.8456;5.9336;NA;NA;NA;NA;NA;NA;5.859;5.873;5.927;NA;NA;NA;NA;NA;NA;NA;NA;NA	NA;NA;NA;NA;NA;NA;NA;557.787127303867;557.786827932911;NA;NA;NA;NA;NA;NA;557.787432571781;557.787243157226;557.787385700233;NA;NA;NA;NA;NA;NA;NA;NA;NA	NA;NA;NA;NA;NA;NA;NA;NaN;NaN;NA;NA;NA;NA;NA;NA;98.0482711791992;111.606796264648;106.198799133301;NA;NA;NA;NA;NA;NA;NA;NA;NA	1	-0.0752925	-0.15901	-0.139893	-0.226473	-0.19915	-0.300254	-0.143399	-0.0274	0.0606	-0.120011	-0.138594	-0.146713	-0.178745	-0.154318	-0.249454	-0.014	0	0.054	0.011778	-0.128774	-0.0506445	-0.0111504	-0.195948	-0.176878	-0.0230424	-0.184881	-0.218774	4.18457e-05	1.27721e-06	-3.37933e-05	4.5528e-05	-2.44461e-05	3.06909e-05	9.96689e-05	-9.8126e-05	0.00039079	1.23358e-05	1.8067e-05	0.000100498	-1.3365e-05	-2.23204e-05	7.05559e-05	-0.00028296	-7.1637e-05	-0.00023412	7.52834e-05	5.87707e-06	-0.000174464	-0.000148254	7.08664e-05	-8.30522e-06	5.62969e-05	5.14525e-05	-2.4893e-05
Feature_5126_i	868.102	88.6135	KDIEVVAVNDPFISNDYAAYMVK	P00360	UPS1_50amol_R1_msms_32431	868.101	868.103	86.9749	90.2521	2259721,2259722,2259723,2259724	4	2600.28	3	80.4101	4		1.2844	NA;NA;NA;NA;NA;NA;NA;NA;NA;89.766;NA;NA;89.318;NA;NA;NA;NA;NA;NA;NA;NA;NA;NA;NA;87.544;87.909;NA	NA;NA;NA;NA;NA;NA;NA;NA;NA;867.767053542139;NA;NA;867.768111671193;NA;NA;NA;NA;NA;NA;NA;NA;NA;NA;NA;867.768408927365;867.768216593451;NA	NA;NA;NA;NA;NA;NA;NA;NA;NA;NaN;NA;NA;NaN;NA;NA;NA;NA;NA;NA;NA;NA;NA;NA;NA;80.4101409912109;NaN;NA	1	0.298382	0.164031	0.087743	-0.703435	-0.547843	-0.453563	0.10853	0.303909	0.265712	1.1525	0.114835	0.175022	0.7045	-0.265431	-0.224583	0.0161356	-0.069604	-0.0197408	0.335436	0.358362	0.377859	-0.194949	-0.174362	-0.134701	-1.0695	-0.7045	-1.04234	0.00192118	0.00169743	0.00191106	0.00108003	0.0017569	0.00252123	0.00137144	0.00220624	0.000859499	0.0016452	0.00113407	0.00207398	0.0011265	0.00182625	0.00107057	0.00103183	0.00208217	0.00154827	0.00152818	0.000562553	0.000925961	0.000729041	0.00067706	0.00197639	0.0019449	0.002554	0.00184122
Feature_5128_i	382.886	45.976	KDELTLEGIK	P10081	UPS1_50000amol_R1_msms_15758;16003;UPS1_25000amol_R2_msms_16046;16062;16105;16129;16142;16153;16180;16205;16228;16273;16311;16348;16370;16384;16441;16526;16597;16118;UPS1_50000amol_R2_msms_15706;15723;15762;15881;15971;UPS1_25000amol_R3_msms_15855;15881;15903;16053;16109;16176;16228;16276;16331;16364;15966;UPS1_50000amol_R3_msms_15657;15693;15831;UPS1_5000amol_R2_msms_16085;16139;16160;16188;16203;16285;16316;16324;16341;16369;16391;16441;16456;16474;16637;16683;16749;16067;UPS1_12500amol_R3_msms_15657;15680;15701;15732;15755;15770;15830;15900;15992;UPS1_250amol_R2_msms_15475;15533;15547;15616;15638;15673;15686;15717;15755;15767;15857;UPS1_12500amol_R2_msms_15838;15905;15998;16031;16066;16101;16160;16182;16197;16226;16258;16292;16379;16133;16214;UPS1_25000amol_R1_msms_15558;15580;15625;15661;15688;15710;15743;15784;15826;15846;15881;15892;15950;UPS1_5000amol_R3_msms_15976;16037;16108;16157;16184;16220;16263;16306;16366;16391;16542;UPS1_5000amol_R1_msms_16391;16425;16459;16501;16533;UPS1_2500amol_R3_msms_16146;16180;16285;16338;16360;16390;16411;UPS1_250amol_R1_msms_15443;15547;15581;15619;15658;15707;15719;15785;15561;15674;UPS1_500amol_R2_msms_15891;15986;UPS1_2500amol_R2_msms_15807;15867;15965;16010;16053;16110;16124;16145;16240;16248;UPS1_500amol_R3_msms_15559;15569;15616;15668;15733;15755;15605;15809	382.885	382.887	44.3374	47.6146	113500,113517,113493,113490,113491,113512,113498,113510,113503,113499,113492,113511,113506,113501,113481,113502,113494	17	1144.63	3	79.4879	17		3.18013	NA;46.401;45.971;NA;NA;NA;45.981;46.503;45.725;NA;46.333;46.35;45.332;45.254;NA;44.817;44.551;44.083;47.196;47.056;46.732;NA;45.836;45.352;NA;NA;NA	NA;382.55181766576;382.551815418522;NA;NA;NA;382.551707501833;382.551931703585;382.551678093602;NA;382.55177769884;382.551867776386;382.551870268159;382.551931167681;NA;382.551761386964;382.551625389671;382.55166134989;382.551879816307;382.551923090126;382.551800413776;NA;382.552007748556;382.551615024045;NA;NA;NA	NA;104.069999694824;94.8196563720703;NA;NA;NA;81.5247268676758;100.686698913574;89.560791015625;NA;64.6400909423828;65.1792068481445;67.2143096923828;50.483528137207;NA;86.4627838134766;81.5247268676758;107.026100158691;69.2159805297852;74.6981811523438;77.6744384765625;NA;72.2890167236328;64.2238693237305;NA;NA;NA	2	0.988476	0.425	-0.005	-1.0113	-0.609312	-0.566745	0.005	0.527	-0.251	0.785489	0.357	0.374	-0.644	-0.722	0.0489749	-1.159	-1.425	-1.893	1.22	1.08	0.756	-0.177421	-0.14	-0.624	-2.55374	-1.82563	-1.56799	0.000245321	0.00010157	0.000199	0.000116416	0.000177184	0.00011783	0.00011006	2.5396e-05	-9.665e-05	0.000212465	-8.7347e-05	0.00037883	-0.0001575	4.3102e-05	-0.000141911	-0.000115	0.00050572	6.4121e-05	-3.29865e-05	-0.00047323	-0.00024864	-0.000268309	-0.000124942	3.2408e-05	0.000148791	0.000374792	-1.88454e-05
Feature_5129_i	573.825	45.996	KDELTLEGIK	P10081	UPS1_50000amol_R3_msms_15330;15405;15433;15468;15600;15640;15665;15735;15793;15879;15937;UPS1_2500amol_R3_msms_15795;15828;15873;15892;15962;16233;UPS1_2500amol_R1_msms_15806;15858;15911;15970;16042;UPS1_25000amol_R2_msms_15945;15974;16011;16054;16067;16123;UPS1_12500amol_R1_msms_15774;15836;15899;15994;16046;16126;UPS1_2500amol_R2_msms_15697;15765;15844;15932;UPS1_5000amol_R2_msms_16019;16126;16195;16244;16288;16359;UPS1_5000amol_R3_msms_15890;15964;16044;16173;UPS1_25000amol_R1_msms_15439;15519;15603;15646;15697;15764;15792;UPS1_25000amol_R3_msms_15878;15898;15976;16064;UPS1_12500amol_R2_msms_15788;15831;15876;15967;UPS1_50000amol_R1_msms_15406;15478;15637;15967;UPS1_50amol_R1_msms_13832;13988;14043;UPS1_500amol_R3_msms_15496;15534;15562;15623;15675;15806;UPS1_50000amol_R2_msms_15339;15367;15420;15504;15548;15604;15629;15681;15912;15967;UPS1_12500amol_R3_msms_15538;15570;15652;15853;UPS1_500amol_R2_msms_15438;15497;15573;15642;15672;15707;15819;15850;UPS1_500amol_R1_msms_15379;15446;15629;15677;15756;UPS1_250amol_R3_msms_15441;15502;15549;15593;15633;15731;15816;UPS1_250amol_R1_msms_15394;15465;15501;15525;15679;15710;15790;UPS1_250amol_R2_msms_15417;15451;15481;15509;15620;15722;15749;15826;UPS1_125amol_R3_msms_14930;14983;15221;15272;15297;15361;15416;15467;15499;15604;UPS1_50amol_R2_msms_14151;14524;UPS1_125amol_R1_msms_14762;14860;15079;15165;15279;UPS1_50amol_R3_msms_14162;14179;14214;14530;14685;UPS1_125amol_R2_msms_14973;15016;15045;15229;15290;15343	573.824	573.826	44.3574	47.6346	1033037,1033022,1033010,1033009,1033014,1033013,1033026,1033018,1033017,1033011,1033031,1033035,1033015,1033019,1033038,1033023,1033016,1033028,1033027,1033024,1033029,1033036,1033021,1033025,1033030,1033033	26	1144.63	2	121.073	26		3.21387	46.751;46.581;46.111;43.628;43.95;44.57;45.996;46.145;46.119;46.441;46.365;46.528;45.45;45.364;45.378;44.96;44.605;44.378;NA;47.036;46.875;45.146;45.737;45.8;40.332;41.521;42.208	573.323475260514;573.323671635365;573.323618979523;573.323765292769;573.323717526411;573.323793240883;573.323571336663;573.323082789382;573.323163474328;573.323156477371;573.323415974932;573.323606384821;573.323599915301;573.323620587564;573.323606685179;573.323778158546;573.323928611031;573.323954296522;NA;573.323656129388;573.323467076434;573.323660766672;573.3235214697;573.323506876356;573.323562937958;573.323700082723;573.323688953746	133.41960144043;161.190002441406;131.115905761719;116.836799621582;112.937599182129;131.417602539063;139.323394775391;103.213302612305;102.047401428223;126.658401489258;121.287300109863;166.692001342773;126.658401489258;115.286499023438;132.171203613281;111.49649810791;116.836799621582;126.658401489258;NA;131.826095581055;126.658401489258;123.007400512695;117.091102600098;125.225799560547;72.2890167236328;75.7391204833984;100.819198608398	2	0.755	0.585	0.115	-2.368	-2.046	-1.426	0	0.149	0.123	0.445	0.369	0.532	-0.546	-0.632	-0.618	-1.036	-1.391	-1.618	1.22309	1.04	0.879	-0.85	-0.259	-0.196	-5.664	-4.475	-3.788	0.00013127	-5.6818e-05	0.00016422	-9.2845e-05	4.9711e-05	0.00027045	3.0334e-05	-0.00021466	-0.00056165	0.00027779	-0.00029019	0.00035627	-0.00041528	0.00011873	-0.00034646	-0.00035132	0.0002676	-0.00036718	-0.00023197	-0.0007976	-0.00061826	-0.00058048	-0.00026175	-0.00021027	-4.335e-06	0.00038486	-3.3198e-06
Feature_5131_i	592.851	57.0435	KDEIPVLLEK	P32324	UPS1_50000amol_R2_msms_19968;20047;20359;20426;20485;UPS1_50000amol_R1_msms_20108;20157;20238;20304;20356;20395;20439;20528;20558;20623;20665;20718;UPS1_50000amol_R3_msms_20041;20072;20330;20402;20501;UPS1_25000amol_R3_msms_20468;20489;20613;20733;20787;20820;20852;20942;20544;UPS1_12500amol_R2_msms_20374;20428;20529;20566;20607;20798;20825;UPS1_2500amol_R3_msms_20486;20522;20546;20698;20779;20857;20901;20943;UPS1_12500amol_R1_msms_20407;20437;20476;20589;20722;20752;20794;UPS1_25000amol_R2_msms_20777;20948;21183;21262;21334;UPS1_5000amol_R1_msms_20689;20703;20817;20874;UPS1_25000amol_R1_msms_19985;20034;20102;20365;20394;20451;20418;UPS1_5000amol_R3_msms_20508;20674;20824;20922;20960;20597;20759;20800;UPS1_5000amol_R2_msms_20742;21016;20699;20773;21059;UPS1_50amol_R1_msms_18340;18407;UPS1_12500amol_R3_msms_20099;20162;20184;20221;20279;20328;20562;UPS1_2500amol_R2_msms_20379;20583;20641;20659;20686;UPS1_2500amol_R1_msms_20476;20698;20756;20792;20841;20567;20574;20608;20675;UPS1_50amol_R3_msms_18909;18942;18973;19052;19093;19125;19250;UPS1_500amol_R3_msms_20238;20302;20363;20493;20420;20528;UPS1_250amol_R3_msms_20210;20303;20338;20376;UPS1_125amol_R3_msms_19711;19785;19932;19992;20104;20150;UPS1_500amol_R1_msms_20171;20181;20234;20300;20379;20327;UPS1_50amol_R2_msms_18546;18567;18784;18835;18904;UPS1_125amol_R1_msms_19312;19382;19432;19474;19551;19602;19629;19660;UPS1_250amol_R2_msms_20163;20223;20431;20331;UPS1_125amol_R2_msms_19590;19643;19699;19732;19876;19915;19967;20009;UPS1_250amol_R1_msms_20171;20196;20235;20297;20122;20459	592.85	592.852	55.4049	58.6821	1132954,1132950,1132991,1132964,1132957,1132958,1132962,1133018,1132982,1132984,1132946,1132953,1132975,1132967,1132966,1132977,1133009,1132945,1132943,1132947,1132970,1133008,1132996,1132949,1132999,1132944	26	1182.69	2	163.921	26		3.78222	58.191;57.902;57.102;54.907;55.506;56.114;57.24;58.352;57.688;58.286;58.025;57.841;56.931;56.788;56.841;56.501;55.898;55.593;58.651;58.79;58.445;56.481;NA;56.985;51.851;53.26;53.684	592.350047729238;592.350027981186;592.349980409127;592.350144331762;592.35009796556;592.350134834248;592.350115425042;592.350102127255;592.350052986014;592.350048513345;592.350024449085;592.349944302043;592.350032989879;592.350138266102;592.350014701455;592.350118285011;592.349997245943;592.350047535416;592.350071692131;592.35004971949;592.350087491334;592.350066491938;NA;592.350150904716;592.350051555126;592.350157798305;592.350201280733	173.035598754883;158.059906005859;202.652297973633;202.652297973633;163.464004516602;178.712997436523;173.035598754883;124.598999023438;161.929595947266;147.576705932617;167.198593139648;168.845901489258;134.75390625;137.396392822266;145.225799560547;208.1748046875;215.077499389648;190.531005859375;142.192901611328;152.671600341797;151.126800537109;149.491806030273;NA;147.576705932617;134.75390625;152.671600341797;178.529602050781	2	1.1475	0.8585	0.0585	-2.1365	-1.5375	-0.9295	0.1965	1.3085	0.6445	1.2425	0.9815	0.7975	-0.1125	-0.2555	-0.2025	-0.5425	-1.1455	-1.4505	1.6075	1.7465	1.4015	-0.5625	-0.379914	-0.0585	-5.1925	-3.7835	-3.3595	0.00025193	0.00060023	0.00028662	-6.8338e-05	8.78585e-05	0.00058053	0.00025169	0.00012651	-0.00022221	0.000116285	0.0001954	0.00081172	-0.00021286	0.0003129	-0.00014445	-3.4764e-05	0.00048405	-2.7689e-05	7.02e-05	-0.00024953	-0.00029269	-0.00033321	-8.14587e-05	7.5146e-05	0.00042608	0.00025102	-3.2e-05
Feature_5132_i	1053.5	83.839	KDEAIPELVEGQTFDADVE	Q02642	UPS1_25000amol_R2_msms_31534;31563;UPS1_50amol_R1_msms_30237;30268;30212;30368;UPS1_25000amol_R3_msms_31361;31439;UPS1_12500amol_R1_msms_31184;31260;UPS1_2500amol_R1_msms_31227;31259;UPS1_5000amol_R2_msms_31458;31516;31567;UPS1_2500amol_R3_msms_31376;UPS1_12500amol_R2_msms_31211;31113;31254;31304;UPS1_25000amol_R1_msms_30976;UPS1_2500amol_R2_msms_31161;31224;UPS1_5000amol_R1_msms_31378;UPS1_500amol_R1_msms_31079;31134;UPS1_250amol_R1_msms_30918;UPS1_50amol_R2_msms_30252;30281;30346;30402;UPS1_250amol_R2_msms_30931;30979;UPS1_125amol_R2_msms_30832;UPS1_250amol_R3_msms_30982;31094;UPS1_5000amol_R3_msms_31197;31299;UPS1_125amol_R3_msms_30887;31028;UPS1_50amol_R3_msms_30423;30470;30531;30387;30506;UPS1_125amol_R1_msms_30667;30749	1053.5	1053.5	82.2004	85.4776	2629157,2629159,2629164,2629170,2629138,2629162,2629155,2629163,2629143,2629166,2629161,2629165,2629168,2629146,2629151,2629147,2629142,2629141,2629154,2629140,2629148,2629167,2629150,2629145,2629153,2629149,2629144	27	2103.99	2	105.267	27		2.23492	84.162;84.005;83.98;83.022;83.154;83.264;83.82;84.089;83.974;84.089;83.975;84.008;83.49;83.537;83.654;83.886;83.718;83.858;84.26;84.262;84.23;83.662;83.685;83.795;82.014;82.431;82.669	1053.00033416303;1053.00016707825;1053.00021537721;1053.00006395681;1053.00008677442;1053.00021373121;1052.99998139667;1053.00026469517;1053.00052074672;1053.00008177185;1053.00051132709;1053.00006027506;1053.00044905066;1053.00019225996;1053.00046084493;1053.00026207598;1053.00006384155;1053.00005947927;1053.00008377016;1053.00026310047;1053.00038795128;1053.00004860388;1052.99997322664;1053.00055602378;1053.00046151197;1053.00022291133;1053.00032684591	119.660301208496;103.401397705078;NaN;78.4190292358398;103.734100341797;105.944999694824;92.9132537841797;85.968620300293;98.8040237426758;102.067497253418;108.373901367188;87.318977355957;74.3244705200195;92.1328201293945;130.885406494141;NaN;NaN;NaN;101.053298950195;104.8125;111.448799133301;109.221000671387;NaN;NaN;127.10009765625;128.746597290039;144.271606445313	1	0.323	0.166	0.141	-0.817	-0.685	-0.575	-0.019	0.25	0.135	0.25	0.136	0.169	-0.349	-0.302	-0.185	0.047	-0.121	0.019	0.421	0.423	0.391	-0.177	-0.154	-0.044	-1.825	-1.408	-1.17	0.0012012	0.0013753	0.0018378	0.00083596	0.0010663	0.0019296	0.0011616	0.0017732	0.00018468	0.00085296	0.00086465	0.0019741	0.00028688	0.0017043	5.68e-05	0.00040651	0.0020245	0.0013212	0.00088917	0.00024916	0.00017239	0.00026414	0.00053843	0.0010727	0.0012181	0.0014347	0.0011824
Feature_5133_i	582.315	87.7595	KDDLTIVAHTFGLDAK	P32589	UPS1_50000amol_R3_msms_32704;32721;32759;32837;32622;32804;32932;UPS1_50000amol_R1_msms_32982;33195;32947;32966;33076;33089;UPS1_250amol_R2_msms_32509;32590;32618;32642;32748;32852;32327;32558;32580;33125;UPS1_12500amol_R1_msms_32606;32679;32737;32760;32822;32857;33016;33039;32660;33053;UPS1_2500amol_R1_msms_33388;33758;32735;32840;32888;32957;32999;33475;UPS1_125amol_R3_msms_32400;32507;32580;32589;33090;32255;32346;32388;32464;32680;32705;32734;UPS1_12500amol_R2_msms_32354;32443;32503;32537;32607;32722;32921;33079;33111;32655;32857;32886;32905;32976;33024;UPS1_5000amol_R2_msms_33253;33625;33582;UPS1_500amol_R2_msms_33039;33341;33363;UPS1_5000amol_R1_msms_32710;32722;32807;32955;33033;33078;33132;33241;UPS1_50amol_R1_msms_29622;29831;29887;30014;30042;30056;30120;29175;29195;29681;29928;30107;UPS1_50amol_R3_msms_30939;30994;31041;UPS1_25000amol_R3_msms_33516;33530;33560;UPS1_125amol_R2_msms_32280;32373;32395;32421;32445;32479;32520;32607;UPS1_250amol_R3_msms_32539;32574;32196;32361;32474;32490;32611;32643;32689;UPS1_125amol_R1_msms_32499;32400;UPS1_500amol_R1_msms_32578;32423;UPS1_2500amol_R3_msms_32472;32568;32594;32658;32721;UPS1_5000amol_R3_msms_32435;32507;UPS1_2500amol_R2_msms_33203;33260;33289;33305;33376;33315;UPS1_12500amol_R3_msms_32283;32328;32368;UPS1_25000amol_R1_msms_32373;32247;32280;32294;32324;32406;32440;32476;32499;32559;32586;32619;32666;32694;UPS1_500amol_R3_msms_33248;33260;32860;32900;33237;33371;UPS1_250amol_R1_msms_32269	582.314	582.316	86.1209	89.3981	1075600,1075597,1075641,1075606,1075613,1075609,1075602,1075631,1075637,1075605,1075647,1075626,1075639,1075624,1075627,1075596,1075640,1075593,1075634,1075614,1075633,1075642,1075629,1075630,1075625,1075621,1075618	27	1742.92	3	79.1413	27		3.81665	88.828;88.233;86.812;87.517;87.768;88.252;87.298;90.037;89.328;90.861;89.465;87.331;86.94;87.751;87.681;87.701;88.247;86.427;88.541;89.459;87.396;87.247;88.819;88.798;80.263;84.828;84.401	581.980591078161;581.980833742745;581.98046612309;581.980769279279;581.980607892596;581.981011005117;581.981127126666;581.981109776335;581.980614848943;581.98112802801;581.980601866662;581.980451311707;NaN;581.980744538459;581.980217265822;581.980404376875;581.981088253562;581.980977300122;581.980923437832;581.981248030874;581.981045044076;581.980208638733;581.980615682036;581.980620186245;581.981352583303;581.981339383517;581.981171203587	103.603897094727;91.9687271118164;79.4713668823242;84.1950378417969;97.2004623413086;109.55249786377;84.1950378417969;NaN;59.1503982543945;77.0513916015625;79.4713668823242;67.8458862304688;67.846;90.7057876586914;75.9682769775391;84.1950378417969;NaN;74.7832870483398;77.1914367675781;77.1914367675781;61.1861114501953;52.9303512573242;82.4830474853516;77.1914367675781;91.5921325683594;NaN;52.4200210571289	1	1.0685	0.4735	-0.9475	-0.2425	0.0085	0.4925	-0.4615	2.2775	1.5685	3.1015	1.7055	-0.4285	-0.8195	-0.0085	-0.0785	-0.0585	0.4875	-1.3325	0.7815	1.6995	-0.3635	-0.5125	1.0595	1.0385	-7.4965	-2.9315	-3.3585	0.00121676	0.0011608	0.0014036	0.000749833	0.00114835	0.001621	0.00077175	0.00138143	0.00056055	0.0011648	0.000871215	0.0015424	0.000716513	0.00143705	0.00068662	0.00060443	0.0011537	0.00092981	0.00108707	0.00061748	0.000426165	0.000650565	0.000719137	0.0013997	0.00068093	0.0012892	0.000931775
Feature_5134_i	440.254	34.216	KDDLFIK	P32324	UPS1_50amol_R1_msms_8841;UPS1_50000amol_R1_msms_10509;10544;10574;10589;10618;10647;10659;10768;UPS1_50amol_R2_msms_9090;9373;9768;9818;9884;UPS1_50amol_R3_msms_9465;9502;9642;9999;10094;UPS1_50000amol_R3_msms_10448;10474;10500;10611;10810;UPS1_250amol_R2_msms_10357;10424;10478;10511;10894;11193;11224;UPS1_2500amol_R3_msms_11155;11248;11515;12016;12174;12196;12280;UPS1_500amol_R3_msms_10503;10953;10988;11187;UPS1_5000amol_R3_msms_11191;11313;11356;11406;12135;12313;12658;UPS1_125amol_R1_msms_9970;10004;10027;10078;10124;10252;10318;10371;10560;10617;10672;UPS1_250amol_R1_msms_10870;10941;11077;11167;UPS1_125amol_R3_msms_10258;10295;10327;10359;10367;10495;10706;10912;10944;11010;UPS1_500amol_R2_msms_10450;10852;10897;11089;11145;11182;11217;UPS1_5000amol_R1_msms_11328;11348;11389;11437;11463;11480;11501;11552;11637;12171;12236;12432;12469;12542;12594;12622;12718;12733;UPS1_250amol_R3_msms_10466;10925;11069;11135;11228;UPS1_2500amol_R1_msms_11249;11280;11305;11389;11982;12086;12187;12305;12329;12366;12400;12429;12477;12534;12577;UPS1_5000amol_R2_msms_11338;11370;11386;11402;11432;11476;11493;11536;11645;11687;12209;12238;12271;12320;12342;12448;12565;12629;12684;12746;UPS1_500amol_R1_msms_10349;10361;10460;10790;10832;10855;10872;11002;11058;UPS1_2500amol_R2_msms_11061;11075;11115;11144;11186;11340;11927;12222;12276;12311;12340;UPS1_25000amol_R3_msms_11329	440.253	440.255	32.5774	35.8546	356473,356491,356419,356452,356485,356367,356474,356414,356487,356366,356370,356444,356321,356498,356503,356448,356351,356513,356369,356365,356343,356435,356449,356450,356364,356363	26	877.491	2	116.23	26		3.81665	35.156;35.016;34.55;32.045;30.172;33.177;34.231;36.175;34.402;36.376;34.917;34.857;33.868;34.063;34.125;33.261;NA;32.698;36.295;35.911;35.748;33.757;34.094;34.216;28.572;29.715;30.576	439.752739798289;439.752579632201;439.752645022917;439.752777624427;439.75321716208;439.752720049253;439.752613315838;439.752663831828;NaN;439.752507588184;439.752624337825;439.752533425273;439.75268116799;439.752648639067;439.752745542006;439.75262284169;NA;439.752641585029;439.752598060745;439.752601131589;439.752632386245;439.75263750088;439.752612530308;439.752689385313;439.752648988288;439.752584719644;439.752576451767	NaN;NaN;NaN;138.825500488281;NaN;106.356201171875;NaN;NaN;90.37;113.888900756836;113.411598205566;113.411598205566;125.814002990723;98.4581527709961;125.814002990723;113.411598205566;NA;147.335601806641;113.411598205566;113.411598205566;125.814002990723;125.814002990723;113.411598205566;101.600700378418;122.741996765137;113.411598205566;107.895401000977	1	0.94	0.8	0.334	-2.171	-4.044	-1.039	0.015	1.959	0.186	2.16	0.701	0.641	-0.348	-0.153	-0.091	-0.955	-0.563497	-1.518	2.079	1.695	1.532	-0.459	-0.122	0	-5.644	-4.501	-3.64	8.4171e-05	0.00027521	0.0003855	-1.429e-05	0.00014416	0.00055421	8.6406e-05	0.00028575	-0.000132486	0.00033659	2.9398e-05	0.0005233	-0.000147375	0.00039651	-0.0002185	-0.00015726	0.000268278	3.2808e-05	5.9666e-05	-0.00037232	-0.00010781	-6.2993e-05	1.9926e-05	3.2786e-05	0.00035708	0.00043914	0.00028638
Feature_5136_i	610.821	27.103	KDDFVNVAPSK	P38934	UPS1_2500amol_R3_msms_8613;8634;8667;UPS1_50amol_R2_msms_7309;7350;7535;UPS1_50amol_R1_msms_7068;7166;UPS1_500amol_R3_msms_8326;8433;8454;8309;8386;UPS1_125amol_R2_msms_7960;8017;8065;8092;UPS1_250amol_R2_msms_8255;8280;8435;UPS1_250amol_R1_msms_8281;8362;UPS1_50amol_R3_msms_7422;UPS1_12500amol_R2_msms_8472;8493;8568;UPS1_500amol_R1_msms_8214;8352;UPS1_50000amol_R2_msms_8179;8252;UPS1_2500amol_R1_msms_8686;UPS1_250amol_R3_msms_8201;8310;8359;UPS1_25000amol_R3_msms_8648;UPS1_50000amol_R3_msms_8272;8359;UPS1_125amol_R1_msms_7736;7786;7822;7856;7887;7912	610.82	610.822	25.4644	28.7416	1232265,1232214,1232247,1232250,1232232,1232234,1232207,1232251,1232243,1232244,1232236,1232230,1232233,1232253,1232245,1232246,1232239,1232242,1232261,1232249,1232228,1232262,1232248,1232218,1232217	25	1218.62	2	86.9649	25		3.1365	27.884;27.468;27.309;25.45;25.596;NA;26.899;27.505;27.209;27.655;27.432;27.533;26.778;26.933;26.927;26.476;26.418;26.216;28.164;28.141;27.955;26.714;NA;26.997;23.609;24.4;24.618	610.320110008203;610.32006457621;610.320261365449;610.31890813558;610.318759229155;NA;610.320244178726;610.320080082041;610.320427321131;610.32028755404;610.31953229958;610.320431832113;610.319913003453;610.318793614635;610.320068354226;610.320032767178;610.31883356238;610.318794670033;610.320264966269;610.320166601963;610.320361809219;610.318852352386;NA;610.319947174341;610.319191964807;610.318887880793;610.319096096803	NaN;65.4951171875;NaN;91.0934295654297;101.387901306152;NA;NaN;NaN;67.118293762207;67.118293762207;NaN;71.9761810302734;70.679573059082;87.8305206298828;104.93620300293;NaN;92.7810821533203;75.1019134521484;NaN;NaN;NaN;101.719100952148;NA;81.2776184082031;106.542900085449;110.150100708008;96.2295913696289	2	0.781	0.365	0.206	-1.653	-1.507	-0.525543	-0.204	0.402	0.106	0.552	0.329	0.43	-0.325	-0.17	-0.176	-0.627	-0.685	-0.887	1.061	1.038	0.852	-0.389	-0.134199	-0.106	-3.494	-2.703	-2.485	0.00013138	0.00054126	0.00026131	-0.00017257	0.00022405	0.000733258	0.0001028	0.00052654	-0.00029361	0.00036228	2.0395e-05	0.00039888	8.2704e-05	0.00028927	0.00011612	-0.00032334	0.00020731	0.00018268	-0.00011339	-0.00050962	-0.00020371	-0.00015198	-0.00010631	0.00021336	0.00029243	0.00056511	4.196e-05
Feature_5139_i	657.823	43.398	KDDANYIAEFK	P05694	UPS1_50amol_R1_msms_14200;UPS1_50amol_R3_msms_14923;14948;14978	657.822	657.824	41.7594	45.0366	1459046,1459049,1459035,1459047	4	1312.63	2	84.6029	4		2.0797	NA;NA;NA;NA;NA;NA;NA;NA;NA;44.16;NA;NA;NA;NA;NA;NA;NA;NA;NA;NA;NA;NA;NA;NA;41.356;42.844;43.398	NA;NA;NA;NA;NA;NA;NA;NA;NA;657.321388892095;NA;NA;NA;NA;NA;NA;NA;NA;NA;NA;NA;NA;NA;NA;657.3222190665;657.322175269053;657.322114052248	NA;NA;NA;NA;NA;NA;NA;NA;NA;NaN;NA;NA;NA;NA;NA;NA;NA;NA;NA;NA;NA;NA;NA;NA;81.5652770996094;NaN;87.6405487060547	1	0.995645	0.733004	0.366121	-0.985282	-0.576539	-0.542995	0.212262	0.569504	0.43477	0.762	0.526773	0.697659	0.00965051	-0.0934599	0.0696773	-0.195548	-0.3734	-0.390149	1.21922	1.30963	1.14632	-0.1824	-0.00665454	0.123971	-2.042	-0.554	0	6.3392e-05	-6.3302e-05	0.000122219	-6.52114e-05	0.00010269	0.00037933	-7.77439e-05	0.000159305	-0.000685206	5.2373e-05	-0.000260087	0.00027064	-0.000471048	0.000213201	-0.000402836	-0.000384628	0.000428378	-5.54884e-05	-0.00033661	-0.000767795	-0.000531143	-0.000681733	-0.000472779	-0.000433876	0.00026458	0.00058729	0.0001308
Feature_5140_i	754.339	59.668	KCLDSICPNNDADAAYSAFK	O13547	UPS1_50amol_R2_msms_20569;UPS1_50amol_R1_msms_20441;20511	754.338	754.34	58.0294	61.3066	1873960,1873958,1873953,1873963,1873962,1873967,1873975,1873966,1873970,1873969,1873961,1873972,1873964,1873968,1873965,1873971,1873977,1873973,1873979,1873976,1873978,1873974	22	2258.99	3	95.1042	22		1.5892	NA;60.411;NA;58.554;58.941;59.042;59.929;NA;NA;60.853;60.438;60.592;59.497;59.567;59.528;59.665;58.976;59.461;60.57;60.633;NA;59.668;59.682;59.917;56.909;57.54;57.929	NA;754.005428059456;NA;754.00520694423;754.00481896518;754.005112875601;754.005643141955;NA;NA;754.004541914501;754.005169717094;754.005005328857;754.004936730698;754.005520755665;754.006049944867;754.005732567728;754.006089277052;754.00552738715;754.005308680466;754.005840638821;NA;754.004752684829;754.004997102078;754.005201820812;754.005478869989;754.005428877495;754.004994023735	NA;NaN;NA;NaN;NaN;NaN;NaN;NA;NA;NaN;NaN;NaN;NaN;NaN;NaN;NaN;NaN;NaN;NaN;NaN;NA;NaN;NaN;NaN;119.371002197266;70.8373031616211;NaN	1	0.715052	0.743	0.195176	-1.114	-0.727	-0.626	0.261	0.340508	0.122503	1.185	0.77	0.924	-0.171	-0.101	-0.14	-0.003	-0.692	-0.207	0.902	0.965	0.865023	0	0.014	0.249	-2.759	-2.128	-1.739	4.73589e-05	0.00029884	0.000425191	9.3285e-05	0.00037022	0.00079958	9.8644e-05	0.000285836	-0.00038191	0.00083719	0.00014515	0.00097178	-0.00027674	0.00057108	-0.00027507	-0.00011946	0.00067866	0.00026367	-0.00016399	-0.0006535	-0.000471271	-0.00025047	2.4025e-06	0.00038391	0.00044255	0.00063687	0.0004063
Feature_5141_i	670.358	7.567	KCGHTNQLRPK	P0CH09	UPS1_50amol_R1_msms_989	670.357	670.359	5.92843	9.20557	1519767,1519764	2	1337.7	2	106.67	1		1.11132	NA;NA;NA;NA;NA;NA;NA;NA;NA;NA;NA;NA;NA;NA;NA;NA;NA;NA;NA;NA;NA;NA;NA;NA;7.567;NA;8.393	NA;NA;NA;NA;NA;NA;NA;NA;NA;NA;NA;NA;NA;NA;NA;NA;NA;NA;NA;NA;NA;NA;NA;NA;NaN;NA;669.857142046514	NA;NA;NA;NA;NA;NA;NA;NA;NA;NA;NA;NA;NA;NA;NA;NA;NA;NA;NA;NA;NA;NA;NA;NA;106.67;NA;NaN	1	0.080998	-0.0269075	-0.0465302	-0.282758	-0.232484	-0.285757	-0.0803882	-0.140593	-0.141106	-0.00217786	-0.0377665	-0.0212827	-0.168047	-0.121584	-0.199237	-0.145079	-0.124532	-0.101696	0.188578	0.0878393	0.119981	0.000533436	-0.113737	-0.0863598	0	-0.317578	0.826	4.36381e-05	7.37915e-06	-3.78235e-05	-5.43874e-05	-2.44461e-05	3.06909e-05	0.000103094	-8.54179e-05	-0.000295568	1.23358e-05	1.8067e-05	0.000100498	-1.3365e-05	-2.47193e-05	7.05559e-05	0.000107735	9.00443e-05	0.000127671	7.52834e-05	-3.38882e-06	-0.000191372	-0.000148254	7.08664e-05	-4.03508e-05	0.000120086	0.000126932	-2.2196e-05
Feature_5142_i	462.754	26.239	KAYWEVK	P07267	UPS1_50amol_R1_msms_7579;7648;7755;7801	462.753	462.755	24.6004	27.8776	472001,471999,472000	3	922.491	2	104.366	3		1.71715	NA;NA;NA;NA;NA;NA;NA;NA;NA;NA;NA;NA;NA;NA;NA;NA;NA;NA;NA;NA;NA;NA;NA;NA;25.094;26.239;26.413	NA;NA;NA;NA;NA;NA;NA;NA;NA;NA;NA;NA;NA;NA;NA;NA;NA;NA;NA;NA;NA;NA;NA;NA;462.252736618255;462.252579063205;462.252331200858	NA;NA;NA;NA;NA;NA;NA;NA;NA;NA;NA;NA;NA;NA;NA;NA;NA;NA;NA;NA;NA;NA;NA;NA;104.365600585938;NaN;NaN	1	0.832044	0.525983	0.278375	-0.908326	-0.641996	-0.503002	-0.0214923	0.266179	0.100859	0.57686	0.379415	0.472689	-0.18389	-0.113486	-0.0864188	-0.345665	-0.504092	-0.461763	1.07046	1.06874	0.968653	-0.181218	-0.0965394	0.0400662	-1.145	0	0.174	9.1134e-05	0.000333993	0.000111343	0.000178539	0.000283948	0.000621564	9.79613e-05	0.000280753	-3.52382e-05	0.000313184	0.000173278	0.000467596	8.9212e-05	0.00031963	0.000131002	-8.87032e-05	0.000242861	0.000178043	8.90321e-06	-0.00036473	-4.02695e-05	-1.73301e-05	3.1512e-05	5.13919e-05	0.00035607	0.00040029	0.00039035
Feature_5143_i	823.916	47.296	KAYTYFGEQSNLPK	P05694	UPS1_250amol_R2_msms_16342	823.915	823.917	45.6574	48.9346	2134892,2134895,2134903,2134899,2134890,2134893,2134896,2134891,2134905,2134901,2134889,2134902,2134897,2134900,2134894,2134898	16	1644.81	2	145.856	16		1.3705	NA;48.307;47.385;NA;NA;NA;47.016;48.139;47.881;48.032;47.207;47.934;47.19;46.953;NA;NA;46.415;NA;NA;48.625;48.415;46.854;46.904;47.01;NA;NA;NA	NA;823.413631796839;823.415640109135;NA;NA;NA;823.414711046149;823.414316286043;823.414809593454;823.415202700913;823.415031132456;823.413968173724;823.415208557076;823.415142560504;NA;NA;823.41535736012;NA;NA;823.414673609531;823.415015949599;823.414798524052;823.415404803504;823.415489902971;NA;NA;NA	NA;NaN;NaN;NA;NA;NA;NaN;NaN;NaN;NaN;NaN;NaN;NaN;145.856002807617;NA;NA;NaN;NA;NA;NaN;NaN;NaN;NaN;NaN;NA;NA;NA	1	0.967096	1.011	0.089	-1.03057	-0.636474	-0.589015	-0.28	0.843	0.585	0.736	-0.089	0.638	-0.106	-0.343	0.0245469	-0.192784	-0.881	-0.393986	1.20735	1.329	1.119	-0.442	-0.392	-0.286	-2.56594	-1.85663	-1.58703	-6.51316e-05	7.1646e-05	0.00044205	-0.000181708	0.000136034	0.000656714	3.3728e-05	0.00045293	-0.00063785	0.00025179	-1.9612e-05	0.00086211	-0.00039831	0.00033115	-0.000568345	2.89822e-05	0.00071664	-1.46803e-05	-0.000406856	-0.00066205	-0.00041981	-0.00064816	-0.00038844	-0.00034177	0.000282403	0.000408159	-0.000229184
Feature_5144_i	560.315	21.419	KAYGDVQPLK	P39954	UPS1_50000amol_R3_msms_5698;UPS1_50000amol_R2_msms_5665;5704;UPS1_50amol_R3_msms_5206;UPS1_50amol_R1_msms_5010;UPS1_50amol_R2_msms_5151;UPS1_12500amol_R2_msms_6408;UPS1_2500amol_R3_msms_6441;6479;UPS1_2500amol_R2_msms_6400;UPS1_125amol_R1_msms_5373;UPS1_250amol_R2_msms_6192	560.314	560.316	19.7804	23.0576	964641,964625,964649,964624,964636,964646,964632,964635,964631,964637,964627,964653,964628,964630,964633,964634,964651,964648,964638,964629,964639	21	1117.61	2	88.5437	21		2.5388	NA;22.047;21.512;19.656;20.501;20.527;NA;22.112;21.497;22.456;22.167;21.958;21.118;21.081;21.175;NA;20.221;20.36;NA;NA;22.793;NA;21.361;21.477;18.305;18.865;19.079	NA;559.813782407955;559.813840334022;559.813682925468;559.813651660116;559.813659226986;NA;559.813600398718;559.813717331913;559.813671248854;559.813770274333;559.813777578033;559.813729057825;559.813679923194;559.813732512501;NA;559.8136943908;559.813832849685;NA;NA;559.813684563391;NA;559.813717115814;559.813676041898;559.813777433497;559.813850274827;559.813817648464	NA;67.2143096923828;NaN;105.460296630859;NaN;NaN;NA;NaN;NaN;NaN;68.5357131958008;67.3849563598633;NaN;85.8127136230469;NaN;NA;117.250602722168;88.3376693725586;NA;NA;NaN;NA;NaN;NaN;120.770401000977;83.0450592041016;81.6248626708984	1	0.894295	0.628	0.093	-1.763	-0.918	-0.892	0.115731	0.693	0.078	1.037	0.748	0.539	-0.301	-0.338	-0.244	-0.164591	-1.198	-1.059	1.13096	1.18377	1.374	-0.0618324	-0.058	0.058	-3.114	-2.554	-2.34	-0.000148646	8.1945e-05	-0.00017555	-0.00037572	-0.00018736	0.00018889	-0.00014304	-5.2117e-05	-0.00055983	-8.966e-05	-0.000339325	0.00013071	-0.00053006	9.5206e-05	-0.00022456	-0.000730404	-0.00012309	-0.00046417	-0.000439559	-0.000860842	-0.00054175	-0.000383864	-0.00052555	-0.00040262	-0.00033464	-0.00020729	-0.00028272
Feature_5145_i	628.826	21.592	KAYFTAPSSQR	P05743	UPS1_50amol_R1_msms_5565;5578;UPS1_250amol_R3_msms_6383;6401;6352;UPS1_250amol_R2_msms_6398;6431;6361	628.825	628.827	19.9534	23.2306	1327706,1327690,1327699,1327698,1327691,1327693,1327692,1327702,1327694,1327708,1327695,1327696,1327697	13	1254.64	2	68.6757	11		1.656	NA;NA;NA;21.291;21.507;21.655;NA;NA;NA;NA;21.888;NA;21.529;22.027;22.322;NA;21.849;21.738;NA;NA;22.517;NA;NA;NA;19.578;20.337;20.5	NA;NA;NA;628.32506840356;628.325060051465;628.325317472365;NA;NA;NA;NA;628.325335657708;NA;628.324655160642;628.324991952409;628.324916180741;NA;628.325022056225;628.324775330762;NA;NA;628.323586067816;NA;NA;NA;628.32499842216;628.325167446507;628.324967777246	NA;NA;NA;NaN;NaN;NaN;NA;NA;NA;NA;NaN;NA;NaN;NaN;NaN;NA;NaN;NaN;NA;NA;NaN;NA;NA;NA;68.6756591796875;NaN;NaN	1	0.894052	0.61511	0.374675	-0.301	-0.085	0.063	0.111385	0.337814	0.248612	0.610155	0.296	0.568305	-0.063	0.435	0.73	-0.170825	0.257	0.146	1.13126	1.1825	0.925	-0.06588	0.115247	0.215835	-2.014	-1.255	-1.092	-0.000174407	0.000125381	-8.7497e-05	-0.00034346	-0.00019838	0.00014121	-3.01967e-05	0.000151682	-0.000447365	4.49111e-06	-0.00020817	0.000296611	-0.00049356	0.000168498	-0.000177954	-0.000607822	9.4681e-05	-0.00022854	-0.000454876	-0.000986108	-0.00051916	-0.000409577	-0.000469709	-0.000401692	-0.000156	2.4407e-05	-0.00021816
Feature_5146_i	629.318	23.9625	KAYFTAPSSER	P53221	UPS1_125amol_R1_msms_6878;6898;UPS1_50000amol_R2_msms_7099;7145;7239;7267;UPS1_50000amol_R1_msms_7141;7166;7198;7238;7306;7380;UPS1_250amol_R3_msms_7082;7302;7330;7368;UPS1_500amol_R3_msms_7162;7228;7259;7101;UPS1_250amol_R2_msms_7118;7175;7216;7280;UPS1_25000amol_R1_msms_7155;7210;7284;UPS1_2500amol_R3_msms_7457;7518;7706;7700;UPS1_12500amol_R3_msms_7185;7284;7380;7447;7474;7250;7274	629.317	629.319	22.3239	25.6011	1329683,1329684,1329690,1329686,1329663,1329667,1329669,1329656,1329685,1329689,1329646,1329647,1329687,1329688,1329664,1329651,1329665	17	1255.62	2	68.5093	16		2.15893	NA;NA;24.499;22.944;23.253;23.661;24.474;NA;NA;NA;NA;25.23;NA;24.25;24.133;24.008;23.672;23.603;NA;NA;NA;23.917;24.093;24.37;21.246;22.062;22.249	NA;NA;628.817052176835;628.816867163919;628.817035884579;628.816955423061;628.817052337018;NA;NA;NA;NA;628.816936083805;NA;628.816871593988;628.816771957792;628.816962396448;628.816890922122;628.816976731479;NA;NA;NA;628.816989075121;628.816900031091;628.816862749605;628.816992802985;628.817064812283;628.816929451398	NA;NA;66.3926010131836;69.0300903320313;NaN;NaN;NaN;NA;NA;NA;NA;69.0300903320313;NA;67.2517471313477;68.6756591796875;74.6981811523438;69.0300903320313;NaN;NA;NA;NA;NaN;NaN;63.9657402038574;NaN;NaN;NaN	1	0.871838	0.576565	0.5365	-1.0185	-0.7095	-0.3015	0.5115	0.302829	0.174917	0.598263	0.4199	1.2675	-0.180232	0.2875	0.1705	0.0455	-0.2905	-0.3595	1.11264	1.13785	1.00882	-0.0455	0.1305	0.4075	-2.7165	-1.9005	-1.7135	-0.000313061	0.0001692	-9.1055e-05	-0.00014664	-8.9362e-05	0.00034179	-1.61277e-05	0.000163923	-0.000321957	1.33765e-05	-0.000323071	0.00052517	-0.000296174	0.00028869	-1.4684e-05	-0.00048607	0.00027327	-0.0001227	-0.000541456	-0.000986108	-0.000542793	-0.00039997	-0.00030758	-3.3408e-05	-3.5086e-05	0.00016768	4.8667e-05
Feature_5147_i	1119.57	110.45	KATVDEFPLCVHLVSNELEQLSSEALEAAR	P41805	UPS1_125amol_R3_msms_39467	1119.57	1119.57	108.811	112.089	2731595,2731589,2731596,2731594,2731592,2731597,2731600,2731591,2731601,2731599,2731598,2731593,2731590	13	3354.68	3	94.957	13		1.11132	NA;110.41;NA;110.1;110.37;110.03;110.68;NA;NA;110.64;NA;109.9;NA;110.33;110.46;NA;NA;NA;NA;110.61;110.71;NA;110.45;110.56;NA;NA;NA	NA;1119.23366988845;NA;1119.23378120088;1119.23408763621;1119.23282243297;1119.23123260976;NA;NA;1119.23363831943;NA;1119.23206261099;NA;1119.23291546615;1119.23269180795;NA;NA;NA;NA;1119.23363438861;1119.2335527239;NA;1119.23406921001;1119.23326184722;NA;NA;NA	NA;NaN;NA;NaN;NaN;94.957;NaN;NA;NA;NaN;NA;NaN;NA;NaN;NaN;NA;NA;NA;NA;NaN;NaN;NA;NaN;NaN;NA;NA;NA	1	-2.52576	-0.04	-2.7332	-0.35	-0.08	-0.42	0.23	-2.68474	-2.59981	0.19	-2.85301	-0.55	-3.14075	-0.12	0.01	-2.78891	-2.87356	-2.84052	-2.32494	0.16	0.26	-2.1789	0	0.11	-4.5537	-4.21555	-3.75753	0.00307956	0.0032478	0.00332549	0.0021135	0.0025101	0.0033239	0.0024754	0.00301073	0.00205821	0.0029797	0.00253817	0.0034659	0.00212039	0.0039983	0.0022125	0.00197822	0.00288962	0.00264091	0.00256845	0.0017354	0.0023658	0.0022892	0.0025136	0.002886	0.00308891	0.00337307	0.00283178
Feature_5148_i	668.661	14.094	KATEDEGSEQKIPEATNR	P01008	UPS1_50000amol_R3_msms_3293;3378;UPS1_50000amol_R2_msms_3239;3072;3302;UPS1_50000amol_R1_msms_3256;3337;UPS1_25000amol_R3_msms_3499;UPS1_25000amol_R1_msms_3185	668.66	668.662	12.4554	15.7326	1512812,1512810,1512815,1512816,1512823,1512818,1512822,1512820,1512821	9	2001.96	3	89.4926	9		1.5207	15.248;14.341;14.548;NA;NA;NA;14.094;13.878;14.34;NA;NA;NA;NA;NA;NA;13.985;13.773;13.81;NA;NA;NA;NA;NA;NA;NA;NA;NA	668.326960077098;668.3276677833;668.32706210057;NA;NA;NA;668.327234892651;668.327261533348;668.327157640164;NA;NA;NA;NA;NA;NA;668.327144905771;668.327144687701;668.327135270519;NA;NA;NA;NA;NA;NA;NA;NA;NA	NaN;NaN;NaN;NA;NA;NA;81.7133865356445;NaN;93.1813201904297;NA;NA;NA;NA;NA;NA;101.03759765625;94.3394317626953;77.1914367675781;NA;NA;NA;NA;NA;NA;NA;NA;NA	1	1.154	0.247	0.454	-0.503633	-0.367306	-0.248087	0	-0.216	0.246	0.418389	0.320314	0.421243	-0.136053	-0.0127067	-0.0269733	-0.109	-0.321	-0.284	0.823456	0.858371	0.733001	0.0305116	0.163339	0.221844	-1.1784	-0.82112	-0.732713	-0.00021204	-0.00020643	0.00016237	-0.000213905	-0.000440095	0.000110827	-4.9526e-05	-0.00050062	-0.00087174	-0.000236557	-0.000515123	-4.88694e-05	-0.000606952	6.39215e-05	-0.000373915	-0.00096395	-1.1943e-05	-0.00037457	-0.000428876	-0.00105572	-0.000760582	-0.000775886	-0.000842281	-0.000208843	-6.89063e-05	-0.000246785	-0.000428073
Feature_5149_i	465.794	11.949	KATAQIAVK	P15705	UPS1_50000amol_R2_msms_2263;2298;2580;UPS1_50amol_R1_msms_2151;UPS1_50000amol_R3_msms_2272;UPS1_50amol_R2_msms_2146;UPS1_50000amol_R1_msms_2229;2254;2307;UPS1_50amol_R3_msms_2156;UPS1_125amol_R1_msms_2120;2146;UPS1_25000amol_R3_msms_2282;2628;UPS1_125amol_R2_msms_2145;2198;UPS1_500amol_R1_msms_2172;2200;2238;UPS1_25000amol_R2_msms_2269;2320;UPS1_250amol_R2_msms_2141;2169;UPS1_500amol_R3_msms_2209;UPS1_25000amol_R1_msms_2096;UPS1_250amol_R1_msms_2155;2205;UPS1_12500amol_R3_msms_2144;UPS1_250amol_R3_msms_2134;2158;UPS1_2500amol_R3_msms_2202;2217;2231;UPS1_12500amol_R2_msms_2170;2188;UPS1_12500amol_R1_msms_2228;2252;UPS1_2500amol_R2_msms_2170;2195;UPS1_5000amol_R2_msms_2277;UPS1_5000amol_R1_msms_2277;2297	465.793	465.795	10.3104	13.5876	487219,487238,487231,487207,487246,487240,487247,487214,487244,487229,487205,487222,487216,487245,487223,487209,487241,487213,487235,487236,487239,487234,487224,487200,487228,487217,487225	27	928.571	2	92.7098	27		2.39452	12.378;12.185;12.045;11.321;11.447;11.507;11.97;11.949;11.995;12.313;12.064;12.266;11.525;11.735;11.763;11.739;11.608;11.635;12.613;12.683;12.655;11.826;12.005;11.991;10.897;11.103;11.191	465.292453535692;465.292462382602;465.292332717209;465.292595095982;465.292529955607;465.292302732331;465.292299872313;465.292293795087;465.292301270931;465.292426723923;465.292277755231;465.292478398173;465.292512762624;465.29234235987;465.292449049279;465.292547697359;465.292464694538;465.292436920972;465.292408812947;465.292392052668;465.292354251374;465.292380934838;465.292502182995;465.292541997145;465.292478684533;465.292314348042;465.292520632497	109.663696289063;103.25520324707;91.6583404541016;78.097770690918;89.1711883544922;NaN;98.0482711791992;93.5557174682617;95.5230865478516;NaN;91.6583404541016;88.4954986572266;99.5680618286133;91.6583404541016;96.3418731689453;89.1711883544922;94.3091812133789;94.6921234130859;86.8980865478516;85.5331573486328;NaN;103.25520324707;NaN;79.2014236450195;106.198799133301;81.0165481567383;85.354606628418	1	0.429	0.236	0.096	-0.628	-0.502	-0.442	0.021	0	0.046	0.364	0.115	0.317	-0.424	-0.214	-0.186	-0.21	-0.341	-0.314	0.664	0.734	0.706	-0.123	0.056	0.042	-1.052	-0.846	-0.758	3.0128e-06	-0.00013179	0.00018248	-0.00019383	-0.00024268	0.00041442	0.00011862	-0.00016991	-0.00057033	3.1274e-05	5.0018e-05	0.00023952	-0.00025572	0.00019906	-5.8798e-05	-0.00077369	-0.00030397	-0.00025049	-0.00010285	-0.00041548	-0.00010903	-0.00055847	-0.0005241	-0.00020705	-0.00011132	0.00014107	-0.0002177
Feature_5150_i	563.791	33.363	KASYLDCIR	P02787	UPS1_50000amol_R3_msms_11077;11109;11175;11213;11250;11303;11522;11542;11565;11619;UPS1_50000amol_R2_msms_11229;11450;11507;11660	563.79	563.792	31.7244	35.0016	980784,980789,980791,980790	4	1124.56	2	73.8411	3		2.10193	NA;NA;NA;NA;NA;NA;NA;NA;NA;NA;NA;NA;NA;NA;NA;33.971;33.757;33.529;NA;NA;NA;NA;NA;NA;NA;33.197;NA	NA;NA;NA;NA;NA;NA;NA;NA;NA;NA;NA;NA;NA;NA;NA;563.289030985247;563.289571585205;563.289418374576;NA;NA;NA;NA;NA;NA;NA;563.292200062692;NA	NA;NA;NA;NA;NA;NA;NA;NA;NA;NA;NA;NA;NA;NA;NA;NaN;NaN;73.8411331176758;NA;NA;NA;NA;NA;NA;NA;NaN;NA	1	0.79062	0.482963	0.203067	-0.989336	-0.646774	-0.601963	-0.0596889	0.301039	0.0736484	0.598874	0.340968	0.440457	-0.0956269	-0.153048	-0.084907	0.608	0.394	0.166	1.00543	0.983774	0.917189	-0.269753	-0.248596	-0.0744917	-2.2976	-0.166	-1.51569	0.00017497	0.000357848	0.000252298	-0.000186067	8.04694e-05	0.000610936	2.68656e-05	0.000226679	-0.000386771	0.000255826	-3.22413e-05	0.000366773	-0.000320521	0.000348334	-0.000316097	-0.00031897	-8.3483e-05	-0.00030885	-0.000175599	-0.0007203	-0.000301796	-0.000243308	-0.000204299	-1.57644e-05	0.000275899	0.00042011	-9.41664e-05
Feature_5152_i	1059.57	85.445	KASLNVGNVLPLGSVPEGTIVSNVEEKPGDR	P0CX46	UPS1_50amol_R1_msms_30975;UPS1_50amol_R2_msms_30932;30975;UPS1_50amol_R3_msms_31052;UPS1_125amol_R2_msms_31523;UPS1_500amol_R1_msms_31841;UPS1_500amol_R2_msms_31923;UPS1_12500amol_R1_msms_31971;UPS1_125amol_R1_msms_31456;UPS1_25000amol_R2_msms_32219;UPS1_250amol_R1_msms_31719	1059.57	1059.57	83.8064	87.0836	2640263,2640264,2640249,2640250,2640255,2640251,2640239,2640266,2640275,2640247,2640261,2640271,2640238,2640246,2640254,2640243,2640248,2640265,2640237,2640244,2640241,2640242,2640245,2640268,2640240	25	3174.69	3	82.3198	24		1.5176	85.874;85.708;85.589;84.854;84.949;NA;85.583;86.085;85.882;86.027;85.769;85.774;85.296;85.279;NA;85.445;85.353;85.337;85.984;86.02;85.847;85.343;85.376;85.313;83.719;84.095;84.402	1059.23899887977;1059.23897118851;1059.23913796796;1059.23847830525;1059.2389046673;NA;1059.23833988677;1059.23725380905;1059.23901009437;1059.23740767771;1059.23857002905;1059.23871757992;1059.23903819287;1059.23864991086;NA;1059.2398382192;1059.2385063164;1059.23944078254;1059.23828030623;1059.2383445495;1059.23927862204;1059.23930372549;1059.2384971651;1059.23917772977;1059.23829372902;1059.23861299072;1059.23833423667	68.3257598876953;NaN;NaN;77.5085601806641;86.3761215209961;NA;NaN;38.553;NaN;NaN;NaN;NaN;75.1557083129883;NaN;NA;NaN;NaN;NaN;NaN;NaN;NaN;104.723197937012;62.2908096313477;NaN;109.050903320313;109.14330291748;92.0704193115234	2	0.429	0.263	0.144	-0.591	-0.496	-0.69338	0.138	0.64	0.437	0.582	0.324	0.329	-0.149	-0.166	-0.384556	0	-0.092	-0.108	0.539	0.575	0.402	-0.102	-0.069	-0.132	-1.726	-1.35	-1.043	0.0014464	0.0015221	0.0021017	0.00093531	0.0017065	0.0022063	0.0012178	0.0021188	0.0002307	0.0012963	0.00096283	0.0021703	0.00063253	0.0016454	0.00038727	0.00055799	0.0018734	0.0012065	0.0014269	0.00048825	0.00044457	0.00044827	0.00097273	0.0015742	0.0012185	0.0012726	0.0015156
Feature_5153_i	679.698	39.525	KASGEIVSINQINEAHPTK	P0CX24	UPS1_50amol_R1_msms_12589;12808;12830;12896;UPS1_50amol_R2_msms_13124;UPS1_50amol_R3_msms_13228;13368	679.697	679.699	37.8864	41.1636	1564879,1564880,1564873,1564837,1564869,1564850,1564868	7	2035.07	3	97.8741	5		2.1064	NA;NA;NA;NA;40.312;NA;NA;NA;NA;41.738;NA;NA;41.059;NA;NA;NA;NA;NA;42.692;NA;NA;NA;NA;NA;37.776;38.963;39.525	NA;NA;NA;NA;679.363793047075;NA;NA;NA;NA;679.363671140023;NA;NA;679.363303951337;NA;NA;NA;NA;NA;679.363645968141;NA;NA;NA;NA;NA;679.363941370744;679.363454809456;679.363895825216	NA;NA;NA;NA;NaN;NA;NA;NA;NA;NaN;NA;NA;NaN;NA;NA;NA;NA;NA;NaN;NA;NA;NA;NA;NA;113.542198181152;82.3670272827148;97.7129364013672	1	0.930257	0.649143	0.305651	-0.976051	0.787	-0.554712	0.124475	0.503805	0.322167	2.213	0.464948	0.618617	1.534	-0.0992626	0.0343759	-0.27995	-0.445223	-0.450746	3.167	1.19483	1.06554	-0.219138	-0.091466	0.0629139	-1.749	-0.562	0	7.46689e-05	8.34397e-06	0.00016185	-9.40866e-05	0.00024127	0.000491653	1.60741e-05	9.34536e-05	-0.000488871	9.4112e-06	-9.16613e-05	0.000612758	-0.000314685	0.000274033	-0.000421132	-0.000272735	0.00053261	-0.00011894	-0.00046237	-0.000794396	-0.000330383	-0.000414478	-0.00019261	7.99904e-05	8.6198e-05	0.00023371	-9.2367e-06
Feature_5155_i	558.307	16.6425	KAQCPIIER	P26783	UPS1_50amol_R1_msms_3583;UPS1_50amol_R2_msms_3636;UPS1_50amol_R3_msms_3668;UPS1_50000amol_R3_msms_4232;4250;UPS1_50000amol_R2_msms_4192;4213;4262;UPS1_50000amol_R1_msms_4212;UPS1_5000amol_R1_msms_4781;4869;UPS1_5000amol_R3_msms_4310;4544;4652;4731;4745;UPS1_12500amol_R2_msms_4249;4469;4503;4598;4634;4672;UPS1_2500amol_R3_msms_4268;4628;4746;UPS1_12500amol_R1_msms_4307;4565;4658;4721;4765;UPS1_125amol_R2_msms_4046;UPS1_25000amol_R1_msms_4076;4285;4297;4401;UPS1_125amol_R3_msms_4045;UPS1_250amol_R2_msms_4135;4455;4629;UPS1_250amol_R1_msms_4115;4428;4452;4483;4551;4601;UPS1_12500amol_R3_msms_4163;4410;4461;4488;4540;4651;UPS1_500amol_R2_msms_4120;UPS1_500amol_R3_msms_4173;UPS1_250amol_R3_msms_4091	558.306	558.308	15.0039	18.2811	953908,953913,953916,953907,953904,953901,953903,953915,953898,953893,953905,953902,953889,953914,953887,953917,953886,953895,953888,953892,953899,953926,953923,953900	24	1113.6	2	86.735	24		2.38212	18.041;17.694;17.506;15.371;15.588;15.834;17.207;NA;NA;16.264;NA;17.677;16.772;16.855;16.522;16.055;15.932;16.085;18.159;18.161;18.032;16.101;16.683;16.602;14.566;14.907;15.008	557.805560365384;557.805648846366;557.805511519686;557.805433277043;557.805371253288;557.805194141548;557.805543965115;NA;NA;557.804144397384;NA;557.805583037087;557.805571689796;557.805539984679;557.80549092771;557.805328943209;557.805417975931;557.805398851352;557.805832830464;557.805600553062;557.805525642004;557.805158601509;557.80538373209;557.80540856639;557.805328481156;557.805402018356;557.805445896261	85.354606628418;99.9731369018555;94.3091812133789;NaN;66.9201965332031;82.8305130004883;94.4091262817383;NA;NA;NaN;NA;75.6522369384766;92.2389297485352;84.8172912597656;75.6522369384766;82.8305130004883;92.2389297485352;94.4091262817383;72.2432403564453;NaN;102.061500549316;NaN;84.8172912597656;88.1336975097656;82.8305130004883;80.9162368774414;102.061500549316	2	1.3985	1.0515	0.8635	-1.2715	-1.0545	-0.8085	0.5645	0.314167	0.284379	-0.3785	0.410701	1.0345	0.1295	0.2125	-0.1205	-0.5875	-0.7105	-0.5575	1.5165	1.5185	1.3895	-0.5415	0.0405	-0.0405	-2.0765	-1.7355	-1.6345	-0.00029131	-0.00011551	-2.7752e-05	-0.00047603	-0.00043383	4.9169e-05	-6.997e-05	-8.07135e-05	-0.000708994	-0.00013094	-0.000452213	0.00014824	-0.00063742	-4.9695e-05	-0.0006909	-0.0009722	-0.00034863	-0.00050207	-0.000748145	-0.00086618	-0.00059925	-0.00043806	-0.00055754	-0.0004931	-0.00040658	-0.0003252	-0.00067989
Feature_5156_i	528.316	72.716	KAPGQSTVGLLAQLAK	P23641	UPS1_125amol_R1_msms_27141	528.315	528.317	71.0774	74.3546	808860,808859,808845,808861	4	1580.92	3	105.992	4		2.4639	NA;NA;NA;73.821;NA;NA;NA;NA;NA;NA;NA;NA;NA;NA;NA;NA;NA;NA;NA;76.205;NA;NA;NA;NA;NA;72.082;72.716	NA;NA;NA;527.981815431838;NA;NA;NA;NA;NA;NA;NA;NA;NA;NA;NA;NA;NA;NA;NA;527.980958322349;NA;NA;NA;NA;NA;527.98209496582;527.982038742073	NA;NA;NA;105.991500854492;NA;NA;NA;NA;NA;NA;NA;NA;NA;NA;NA;NA;NA;NA;NA;NaN;NA;NA;NA;NA;NA;NaN;NaN	1	0.945043	0.835742	0.406738	1.105	-0.959037	-0.74853	0.227474	0.777598	0.480729	0.783423	0.583896	0.671542	-0.211935	-0.266837	-0.124961	-0.0385861	-0.25726	-0.138282	1.22096	3.489	1.05681	-0.231504	-0.0168952	0.00967008	-3.12825	-0.634	0	0.000431892	0.000443083	0.000804747	-2.3876e-05	0.000424738	0.000676107	0.000232762	0.000522334	2.32561e-05	0.000580005	0.000465262	0.000897938	9.59199e-06	0.000517895	4.66147e-05	7.29636e-06	0.000519061	5.43852e-05	0.000180866	-0.00019637	5.74385e-06	-5.26259e-05	0.000178637	0.000260477	0.000587413	0.00047331	0.00029552
Feature_5158_i	619.837	7.6385	KANNPQHSLTK	Q02899	UPS1_50000amol_R1_msms_778;836;UPS1_25000amol_R2_msms_745;779;823;951;975;1000;1051;1097;UPS1_25000amol_R3_msms_761;811;849;947;964;976;987;UPS1_12500amol_R3_msms_725;798;UPS1_50000amol_R2_msms_855;828;UPS1_125amol_R1_msms_858;893;912;UPS1_250amol_R2_msms_741;888;911;928;956;UPS1_125amol_R3_msms_828;UPS1_500amol_R1_msms_931;964;974;986;1031;UPS1_50000amol_R3_msms_1037;UPS1_12500amol_R2_msms_772;833;878;888;UPS1_5000amol_R1_msms_816;911;935;1008;1051;1057;1103;990;UPS1_25000amol_R1_msms_715;766;825;841;866;UPS1_500amol_R3_msms_740;855;919;961;UPS1_2500amol_R3_msms_726;807;828;868;912;940;975;UPS1_125amol_R2_msms_811;869;878;889;908;UPS1_12500amol_R1_msms_768;873;929;UPS1_5000amol_R3_msms_917;937;984;1028;UPS1_50amol_R3_msms_837;850;828;UPS1_250amol_R1_msms_894;920;940;982;UPS1_2500amol_R1_msms_859;966;1025;UPS1_2500amol_R2_msms_865;941;976;1020;UPS1_5000amol_R2_msms_862;911;966;982;1022;1046;1074;UPS1_500amol_R2_msms_870;875;927;943;UPS1_250amol_R3_msms_820;853;877;895;970	619.836	619.838	5.99993	9.27707	1281270,1281256,1281290,1281277,1281272,1281276,1281249,1281252,1281257,1281245,1281253,1281269,1281278,1281284,1281260,1281243,1281281,1281292,1281238,1281258,1281251,1281286,1281266,1281248,1281244,1281254,1281255	27	1236.66	2	174.21	25		2.11492	7.826;7.235;7.232;7.532;7.57;7.647;7.183;7.595;7.297;8.096;7.782;7.797;7.883;7.756;7.63;7.21;7.173;7.895;8.02;7.886;8.083;7.845;7.894;7.899;7.6149;7.818;7.036	619.335838731923;619.335685503322;619.335849706036;619.33578787251;619.335523114116;619.335625229241;619.335844493492;619.335692531705;619.335893105823;619.335627840294;619.335793124499;619.33571160484;619.335745602494;619.335590549219;619.33563965847;619.335819990364;619.335833314788;619.335754225763;619.335690580606;619.335649161281;619.33602555653;619.335673727704;619.335657693367;619.335822673734;619.335755169259;619.335644588852;619.33541669517	197.733993530273;178.529602050781;167.114196777344;171.665496826172;214.669998168945;137.005599975586;211.633895874023;179.935195922852;205.120895385742;174.76789855957;155.334396362305;194.48210144043;144.698303222656;167.114196777344;150.093704223633;193.620895385742;190.259506225586;NaN;177.566604614258;172.173400878906;171.665496826172;158.563095092773;155.334396362305;174.57080078125;NaN;NaN;137.396392822266	2	0.1875	-0.4035	-0.4065	-0.1065	-0.0685	0.0085	-0.4555	-0.0435	-0.3415	0.4575	0.1435	0.1585	0.2445	0.1175	-0.0085	-0.4285	-0.4655	0.2565	0.3815	0.2475	0.4445	0.2065	0.2555	0.2605	-0.0236	0.1795	-0.6025	-2.7526e-05	8.0357e-05	-2.0455e-05	-5.8859e-05	5.68465e-05	2.03675e-05	2.838e-05	2.7895e-05	-0.00015519	7.6952e-05	4.109e-06	5.008e-05	-6.4349e-05	-8.4678e-06	3.89265e-05	5.87975e-05	8.56205e-05	0.000166815	4.70985e-05	8.9676e-05	-0.00014394	-4.218e-05	5.3019e-05	-1.5405e-05	0.00012474	0.000205425	-4.2121e-05
Feature_5159_i	509.304	27.056	KALEEVSLK	P14126	UPS1_50amol_R1_msms_6804;6916;7078;UPS1_50amol_R2_msms_7022;7374;UPS1_50000amol_R3_msms_7743;7793;8213;UPS1_50000amol_R1_msms_7805;7872;8289;8326;UPS1_50000amol_R2_msms_7692;7760;8174;8307;UPS1_125amol_R1_msms_7305;7397;7455;7871;7980;7344;UPS1_500amol_R1_msms_7645;7664;7728;7757;7789;7817;7944;7981;8097;8164;8247;8370;UPS1_2500amol_R3_msms_8030;8055;8071;8099;8108;8123;8139;8172;8195;8238;8273;8288;8348;8423;8648;8710;8752;8930;8988;9022;UPS1_125amol_R2_msms_7550;7586;7900;8114;8227;UPS1_25000amol_R2_msms_8237;8357;8398;8445;8461;8500;8651;8672;8769;8846;8866;8898;9113;UPS1_125amol_R3_msms_7614;7654;7686;7751;7812;8229;UPS1_250amol_R3_msms_7769;7824;7863;7965;8115;8612;UPS1_25000amol_R1_msms_7661;7691;7705;7738;7783;7796;7849;7910;7957;7972;8110;8305;8359;8454;8500;8585;UPS1_12500amol_R1_msms_8060;8122;8135;8149;8183;8258;8271;8315;8447;8643;8738;8803;8901;9032;9103;UPS1_5000amol_R2_msms_8261;8333;8352;8371;8392;8422;8479;8616;8812;8844;8904;9100;9173;9248;9283;UPS1_500amol_R2_msms_7729;7772;7821;7924;8047;8129;8214;8250;8279;8365;8440;8486;8525;8581;UPS1_2500amol_R2_msms_8003;8031;8060;8071;8095;8104;8159;8201;8213;8400;8494;8546;8913;9045;9094;UPS1_500amol_R3_msms_7802;7812;7842;7855;7864;7907;7964;7981;8141;8165;8499;8577;8620;8648;UPS1_5000amol_R3_msms_8114;8163;8191;8250;8316;8332;8351;8439;8694;8841;9021;9081;9144;UPS1_250amol_R1_msms_7801;7855;7876;8101;8166;8198;8418;8469;8530;8600;8669;8697;UPS1_5000amol_R1_msms_8274;8307;8365;8393;8427;8499;8530;8601;8644;8816;8831;9044;9104;9216;9239;9269;9322;UPS1_2500amol_R1_msms_8097;8146;8200;8288;8315;8339;8397;8572;8611;8645;8703;8948;8997;9086;9146;UPS1_12500amol_R3_msms_7826;7840;7878;7914;8233;8564;8608;8643;UPS1_250amol_R2_msms_7786;7806;7835;7862;7898;8235;8319;8410;8452;8521;UPS1_12500amol_R2_msms_7965;8006;8023;8107;8152;8177;8198;8240;8288;8629;8663;8813	509.303	509.305	25.4174	28.6946	706679,706682,706653,706649,706654,706642,706659,706655,706663,706664,706643,706673,706633,706634,706647,706668,706675,706669,706683,706635,706652,706644,706639,706645,706658,706680,706641	27	1015.59	2	85.7672	27		3.81665	28.251;27.831;27.655;25.556;25.983;26.538;27.048;28.472;27.7;28.857;28.392;27.834;27.055;27.008;27.211;26.492;26.027;26.163;28.978;29.085;29.15;26.74;27.057;27.285;23.229;24.199;24.545	508.802730108104;508.802709700492;508.8026913941;508.802804178026;508.80273630378;508.802676083613;508.80271052579;508.802808929088;508.802738840922;508.802629200933;508.802758274954;508.802714891004;508.80276092804;508.802801002751;508.802694256721;508.802689899459;508.802762652738;508.802717517587;508.802694430099;508.802765922801;508.802725228431;508.802762541815;508.802724772688;508.802644878987;508.802897653727;508.802903039367;508.802873359633	68.1320571899414;82.4943313598633;73.9004974365234;82.4943313598633;105.396797180176;82.489013671875;79.2301712036133;91.4690933227539;NaN;91.4690933227539;91.4690933227539;79.0700073242188;82.4943313598633;92.6110229492188;69.6716537475586;107.11360168457;72.5311584472656;75.8194427490234;91.7011337280273;78.488151550293;83.081413269043;91.7011337280273;91.4690933227539;96.7555313110352;115.914703369141;67.2143096923828;NaN	1	1.195	0.775	0.599	-1.5	-1.073	-0.518	-0.008	1.416	0.644	1.801	1.336	0.778	-0.001	-0.048	0.155	-0.564	-1.029	-0.893	1.922	2.029	2.094	-0.316	0.001	0.229	-3.827	-2.857	-2.511	0.00013141	0.00037388	0.00020828	-0.00016638	7.8196e-05	0.00051288	5.1595e-05	0.00023944	-0.00025126	0.00037986	-9.9303e-06	0.00035915	-3.0335e-05	0.000261425	6.9897e-05	-0.0003103	7.9765e-05	3.844e-05	-9.3778e-05	-0.00047899	-0.00018054	-0.00022547	-0.00015538	0.0001111	0.00014152	0.00016922	-2.8185e-06
Feature_5160_i	443.288	6.9035	KAITRPAK	P19882	UPS1_50amol_R3_msms_649;UPS1_500amol_R3_msms_659;UPS1_500amol_R2_msms_635;742;UPS1_125amol_R2_msms_638;UPS1_500amol_R1_msms_662;693;775;810;UPS1_125amol_R3_msms_634;646;795;UPS1_125amol_R1_msms_654;703;765;UPS1_250amol_R1_msms_635	443.287	443.289	5.26493	8.54207	370441,370440,370437,370424,370462,370419,370436,370447,370439,370454,370446,370438,370429,370458,370432,370431,370435,370428,370433,370430,370434,370464,370442,370443	24	883.56	2	101.389	24		1.9075	6.9486;6.9134;6.8917;7.173;6.863;7.282;6.8657;6.8366;6.8698;6.9916;6.8758;6.9302;6.714;NA;6.7469;6.8936;6.8689;NA;6.9926;6.9384;6.9911;7.286;6.92;6.929;NA;6.6374;6.674	442.78741924244;442.78736420417;442.787362675433;442.787356790251;442.787332535385;442.787343921845;442.787342505759;442.787347046079;442.787328044876;442.787317642134;442.787361331489;442.787229879314;442.787410490864;NA;442.787359335981;442.787416326919;442.787314601737;NA;442.78728264398;442.787221131463;442.787478053655;442.787346813773;442.787149315156;442.78738475403;NA;442.787209756751;442.787271562037	NaN;NaN;NaN;99.1355133056641;109.478302001953;96.0335998535156;NaN;NaN;NaN;NaN;NaN;NaN;96.0335998535156;NA;NaN;NaN;NaN;NA;NaN;NaN;NaN;96.0335998535156;115.698699951172;93.5975799560547;NA;NaN;105.101303100586	1	0.0451	0.0099	-0.0118	0.2695	-0.0405	0.3785	-0.0378	-0.0669	-0.0337	0.0881	-0.0277	0.0267	-0.1895	-0.134399	-0.1566	-0.0099	-0.0346	-0.103368	0.0891	0.0349	0.0876	0.3825	0.0165	0.0255	-0.170912	-0.2661	-0.2295	1.4075e-05	8.3341e-05	8.185e-05	7.4347e-05	8.0586e-05	0.0001042	9.4531e-05	3.9814e-05	8.026e-05	7.4251e-05	4.4361e-05	0.00015342	2.7406e-05	0.000101568	6.6512e-05	5.2221e-05	0.00011876	0.000130294	0.00012145	0.00015423	-4.2782e-05	7.6709e-05	0.00027762	2.3929e-06	0.000156697	0.00018231	0.00013512
Feature_5162_i	436.281	22.2725	KAGLNIVR	P00549	UPS1_50amol_R2_msms_5065;5464;5651;UPS1_50000amol_R2_msms_5633;5684;6091;6470;UPS1_125amol_R1_msms_5281;5302;5334;5741;6087;6283;6310;UPS1_125amol_R3_msms_5535;5560;5950;6331;UPS1_50amol_R3_msms_5135;5543;UPS1_500amol_R2_msms_5645;5677;6076;6453;UPS1_500amol_R3_msms_5653;5697;5725;6116;6493;6605;UPS1_250amol_R3_msms_5656;5722;5763;6152;6522;UPS1_5000amol_R2_msms_6144;6171;6222;6243;6545;7171;7679;7758;7783;UPS1_250amol_R2_msms_5715;5738;6137;6512	436.28	436.282	20.6339	23.9111	336767,336762,336783,336798,336782,336766,336768,336787,336761,336759,336780,336770,336748,336775,336781,336785,336773,336774,336744,336747,336776,336772,336777,336769,336778,336771,336779	27	869.545	2	84.6777	27		3.81665	24.003;23.529;22.788;20.802;21.167;21.387;22.629;23.668;23.27;23.852;23.582;23.339;22.318;22.141;22.268;21.81;21.468;21.461;24.418;24.544;24.264;21.969;22.207;22.277;18.285;18.877;19.877	435.779455622728;435.779420513525;435.779338443175;435.779435402659;435.77959575775;435.779481338232;435.779382055694;435.779365333778;435.779260540916;435.779499072345;435.779473375264;435.779285930169;435.779447981574;435.779407555743;435.779469877588;435.779404926261;435.779548954725;435.779487181403;435.779390056677;435.779350112774;435.779317667056;435.779300763438;435.779449829316;435.779389968409;435.779441107645;435.7794625569;435.77941332851	NaN;NaN;NaN;77.3175811767578;NaN;79.474006652832;NaN;NaN;NaN;NaN;NaN;NaN;NaN;94.1144866943359;87.6964416503906;NaN;77.3175811767578;NaN;NaN;82.4524688720703;NaN;NaN;101.600700378418;84.7430877685547;NaN;77.3175811767578;84.7430877685547	1	1.7305	1.2565	0.5155	-1.4705	-1.1055	-0.8855	0.3565	1.3955	0.9975	1.5795	1.3095	1.0665	0.0455	-0.1315	-0.0045	-0.4625	-0.8045	-0.8115	2.1455	2.2715	1.9915	-0.3035	-0.0655	0.0045	-3.9875	-3.3955	-2.3955	-0.00016921	0.00020931	8.0165e-05	-0.00011567	-0.00012495	0.00028049	7.5189e-05	0.00022313	-0.00017045	0.00010635	-0.00011634	0.00039268	-0.00022088	0.00032028	-0.00010895	-0.00031924	-1.8144e-05	-0.000211	-0.00023441	-0.00051411	-0.00025995	-9.8466e-05	-0.00022154	-0.00013553	-0.00013443	6.4926e-05	6.59765e-05
Feature_5163_i	587.818	14.678	KAEQQPPTFK	P06182	UPS1_250amol_R1_msms_3369;UPS1_500amol_R3_msms_3458;UPS1_500amol_R1_msms_3317;UPS1_125amol_R3_msms_3280;UPS1_125amol_R2_msms_3261	587.817	587.819	13.0394	16.3166	1105715,1105719,1105714,1105721,1105682,1105731,1105718,1105727,1105730,1105722,1105701,1105728,1105735,1105717,1105729,1105726,1105724,1105720,1105723,1105742,1105725,1105716,1105713	23	1172.62	2	85.4814	23		1.11132	NA;NA;14.98;14.788;13.986;14.134;14.735;14.801;14.837;14.936;NA;15.018;14.363;14.456;14.678;14.613;14.448;14.578;15.504;15.608;15.38;14.551;14.614;14.826;NA;13.696;13.559	NA;NA;587.316484447823;587.316638122284;NaN;587.31679151143;587.316943353734;587.316827504933;587.316899626124;587.316448966158;NA;587.316880534064;587.316981698943;587.317134498693;587.317145470455;587.31664063769;587.316525262328;587.316437594096;587.317029470098;587.317233475285;587.316558279666;587.316698271049;587.316724479918;587.316522650131;NA;587.316369383616;587.316767982987	NA;NA;NaN;NaN;84.507;97.4517364501953;NaN;NaN;NaN;NaN;NA;NaN;70.7283935546875;NaN;NaN;NaN;NaN;NaN;NaN;NaN;NaN;100.819198608398;NaN;73.9004974365234;NA;NaN;NaN	1	0.68	0.473849	0.302	0.11	-0.692	-0.544	0.057	0.123	0.159	0.258	0.34484	0.34	-0.315	-0.222	0	-0.065	-0.23	-0.1	0.826	0.93	0.702	-0.127	-0.064	0.148	-1.25289	-0.982	-1.119	-0.00029628	0.000112573	0.0003061	-0.00041393	-0.000439292	9.7969e-05	8.5129e-06	-0.00037884	-0.00060266	1.7602e-05	-0.000371252	0.0004489	-0.00045355	6.8439e-05	-0.00024027	-0.00091762	6.3183e-05	-0.00031094	-0.00033765	-0.00093436	-0.00060682	-0.00063526	-0.00041763	-3.0622e-05	-0.000406914	-9.9239e-05	-0.00028204
Feature_5164_i	627.98	53.741	KAEETISWLDSNTTASK	P10591	UPS1_50000amol_R1_msms_19094;UPS1_25000amol_R2_msms_19435;19461;19542;19667;19715;19390;19602;19758;UPS1_50000amol_R3_msms_19031;19096;19175;UPS1_50000amol_R2_msms_19042;19069;19148;UPS1_25000amol_R3_msms_19160;19322;19442;19545;19596;19188;19259;19392;19575;UPS1_25000amol_R1_msms_19143;18777;18804;18873;UPS1_5000amol_R3_msms_19255;19305;19553;19587;19348;19442;UPS1_12500amol_R2_msms_19187;19216;19269;19357;19467;19239;19320;19442;UPS1_5000amol_R1_msms_19609;19737;19463;19686;UPS1_12500amol_R1_msms_19269;19425;19201;19314;19379;19449;19509;UPS1_2500amol_R1_msms_19356;19300;19420;19502;UPS1_2500amol_R3_msms_19196;19295;19362;19546;19602;UPS1_12500amol_R3_msms_18837;18858;18889;18932;18958;19046;19018;19070;19112;19141;19191;UPS1_500amol_R3_msms_19099;UPS1_5000amol_R2_msms_19400;19486;19829;19450;19519;19542;19552;19596;19674;UPS1_2500amol_R2_msms_19071;19216;19432;19154;19195;19289;19314;19372;19462	627.979	627.981	52.1024	55.3796	1324564,1324575,1324581,1324569,1324580,1324559,1324588,1324563,1324567,1324568,1324558,1324566,1324570,1324587,1324582,1324562,1324574,1324576,1324584,1324583,1324585	21	1879.92	3	80.9555	21		2.63205	54.505;54.263;53.741;NA;NA;52.501;53.696;54.291;53.958;54.587;54.072;53.984;52.869;NA;53.189;52.831;52.718;52.696;55.065;55.165;55.018;53.377;53.019;53.236;NA;NA;NA	627.645802038856;627.645708900255;627.646418397237;NA;NA;627.646215673855;627.646244740852;627.645794961864;627.645817148369;627.645712101576;627.646304165007;627.646231405522;627.645663540953;NA;627.6458481738;627.645752569639;627.6459591623;627.645794028599;627.645874033557;627.646263310924;627.64623913166;627.645788616459;627.646184397662;627.646264318136;NA;NA;NA	95.9000473022461;88.1897506713867;88.9513702392578;NA;NA;NaN;70.7830505371094;86.4106369018555;98.5518264770508;91.1403579711914;87.9897766113281;75.1432723999023;NaN;NA;NaN;74.7257614135742;78.2279815673828;80.4881134033203;87.4287033081055;84.1950378417969;76.0512466430664;NaN;NaN;31.111499786377;NA;NA;NA	2	0.764	0.522	0	-1.14863	-0.822107	-1.24	-0.045	0.55	0.217	0.846	0.331	0.243	-0.872	-0.266442	-0.552	-0.91	-1.023	-1.045	1.324	1.424	1.277	-0.364	-0.722	-0.505	-2.59643	-2.01645	-1.725	0.00012685	0.00035049	0.00014222	-6.1273e-05	9.73527e-05	0.00051957	0.00010005	0.00026303	-0.00043581	0.00038029	-0.00011427	0.00041024	-0.00033423	0.000270979	-0.00038029	-0.0001173	0.00026446	-0.00012525	-7.2723e-05	-0.00032556	-0.00010859	-0.00076671	-0.00034903	-9.3448e-05	0.000322986	0.000370522	-3.49712e-05
Feature_5165_i	941.466	52.733	KAEETISWLDSNTTASK	P10591	UPS1_50000amol_R3_msms_18905;UPS1_25000amol_R3_msms_19481;19461;UPS1_125amol_R1_msms_18313;UPS1_5000amol_R1_msms_19647;19723	941.465	941.467	51.0944	54.3716	2428368,2428373,2428358,2428375,2428365,2428366,2428367	7	1879.92	2	184.175	7		1.80173	NA;NA;NA;51.979;NA;NA;NA;NA;54.173;NA;NA;NA;NA;52.418;54.079;NA;NA;52.733;54.87;NA;NA;NA;NA;NA;NA;50.507;NA	NA;NA;NA;940.964153618627;NA;NA;NA;NA;940.966665965477;NA;NA;NA;NA;940.963628844295;940.967350636982;NA;NA;940.965105808112;940.966768550592;NA;NA;NA;NA;NA;NA;940.966425310703;NA	NA;NA;NA;165.664093017578;NA;NA;NA;NA;251.000900268555;NA;NA;NA;NA;NaN;NaN;NA;NA;136.326400756836;183.70979309082;NA;NA;NA;NA;NA;NA;NaN;NA	2	0.803275	0.567044	0.251382	-0.754	-0.792058	-0.717102	0.0526469	0.333803	1.44	0.597682	0.400255	0.488208	-0.269618	-0.315	1.346	-0.296396	-0.464675	0	2.137	1.07581	0.969341	-0.244461	-0.260355	-0.125493	-2.59041	-2.226	-1.70048	-3.88472e-05	0.000447349	0.000279262	-0.00032105	0.000141959	0.000635879	-7.93764e-05	0.000481628	-0.00060137	0.000162039	-0.000309935	0.000622228	-0.000566336	0.00021718	-0.00071029	-0.000240824	0.000721393	-0.00023292	-0.00031648	-0.000669708	-0.000625547	-0.00102721	-0.000719253	-0.000686781	0.000557169	0.00019931	-0.000243639
Feature_5167_i	962.135	82.509	KAEETIAWLDSNTTATKEEFDDQLK	P10592	UPS1_12500amol_R1_msms_30368;UPS1_50000amol_R2_msms_30344;30276;UPS1_2500amol_R3_msms_30956;UPS1_50amol_R1_msms_28147;UPS1_25000amol_R1_msms_30400	962.134	962.136	80.8704	84.1476	2466517,2466508,2466526,2466522,2466516,2466515,2466513,2466514,2466504,2466512,2466509,2466525,2466511,2466510	14	2882.38	3	101.811	13		2.66375	82.755;NA;NA;NA;NA;NA;82.206;NA;82.845;NA;82.582;82.69;82.436;NA;NA;81.598;81.131;NA;83.048;NA;82.921;NA;82.232;NA;76.229;76.829;77.332	961.801464406755;NA;NA;NA;NA;NA;961.801515345173;NA;961.802355112356;NA;961.801352120473;961.801227395694;961.80141184418;NA;NA;961.801199690204;961.801321803207;NA;961.801266339748;NA;961.801510205352;NA;961.801433205824;NA;961.801437318473;961.800635642511;961.800871733987	50.132;NA;NA;NA;NA;NA;100.140098571777;NA;NaN;NA;NaN;67.8954391479492;NaN;NA;NA;NaN;201.846603393555;NA;NaN;NA;NaN;NA;NaN;NA;89.0428466796875;NaN;NaN	2	0.246	0.217501	0.0352919	-1.1432	-0.888178	-0.827425	-0.303	0.223571	0.336	0.229972	0.073	0.181	-0.073	-0.534255	-0.428298	-0.911	-1.378	-0.255764	0.539	0.453553	0.412	-0.337479	-0.277	-0.362245	-6.28	-5.68	-5.177	0.0011202	0.00109331	0.00166196	0.000414226	0.000963512	0.00157187	0.00070789	0.00127113	0.000103539	0.00062529	0.00074294	0.001922	0.00036187	0.0016891	0.00017819	0.0002645	0.00160025	0.000886965	0.00089804	-5.93082e-05	7.1539e-05	-0.000227281	0.00018808	0.000853514	0.00057827	0.0010484	0.0010225
Feature_5168_i	940.477	57.905	KAEETIAWLDSNTTATK	P10592	UPS1_50000amol_R1_msms_20909;21014;20948;UPS1_50000amol_R2_msms_20826;20875;UPS1_50000amol_R3_msms_20805;20888;UPS1_5000amol_R1_msms_21457;UPS1_12500amol_R1_msms_21004;UPS1_5000amol_R2_msms_21281	940.476	940.478	56.2664	59.5436	2426363,2426329,2426426,2426372,2426340,2426327,2426325,2426353,2426301,2426328,2426324,2426322,2426321,2426326,2426313,2426323,2426319,2426320,2426318,2426317,2426316,2426314,2426315,2426312	24	1877.94	2	133.384	24		1.79738	58.969;58.848;58.236;56.604;56.555;56.972;57.978;58.924;58.315;58.787;58.564;58.657;57.554;57.652;57.832;57.754;57.186;57.294;59.28;59.236;59.146;57.438;57.586;57.809;NA;NA;NA	939.976217856289;939.975767919801;939.975741149366;939.975177167806;939.975422103681;939.97734303881;939.976446717381;939.975874433126;939.975822884025;939.975795356682;939.975675535823;939.976289779846;939.975867286068;939.977114734832;939.97649264429;939.976430726252;939.976736719176;939.975996402916;939.97572494873;939.976109465103;939.975929084609;939.97574111316;939.976568885655;939.975928974745;NA;NA;NA	123.432502746582;NaN;NaN;NaN;NaN;NaN;NaN;NaN;NaN;NaN;NaN;NaN;NaN;NaN;NaN;150.128494262695;120.787498474121;120.740196228027;157.727798461914;127.488700866699;NaN;NaN;NaN;NaN;NA;NA;NA	1	1.064	0.943	0.331	-1.301	-1.35	-0.933	0.073	1.019	0.41	0.882	0.659	0.752	-0.351	-0.253	-0.073	-0.151	-0.719	-0.611	1.375	1.331	1.241	-0.467	-0.319	-0.096	-2.65732	-2.11822	-1.82354	-1.4291e-05	0.0005328	0.00025032	-6.1412e-05	0.0003093	0.00039686	0.00010291	6.2505e-05	-0.0004517	0.00026584	-0.00016576	0.0010958	-0.00063221	0.00013073	-0.00054176	0.00024836	0.00071169	8.8527e-05	-0.00011915	-0.00062048	-0.00086195	-0.00085432	-0.00025963	-2.5189e-05	0.00048848	0.000661341	0.000196371
Feature_5169_i	833.343	15.365	KAEASGEAAEEAEDEE	P05755	UPS1_50000amol_R3_msms_3695;3729;3808;3863;3874;UPS1_50amol_R1_msms_3407;3430;3498;3345;UPS1_50amol_R3_msms_3435;3537;UPS1_50amol_R2_msms_3402;3443;3474;3494;UPS1_125amol_R1_msms_3470;3560;3640;3485;UPS1_50000amol_R1_msms_3720;3776;3799;3863;UPS1_50000amol_R2_msms_3723;3770;3807;UPS1_125amol_R2_msms_3545;3629;3699;3501;UPS1_25000amol_R2_msms_3804;3817;3958;3985;4030;UPS1_125amol_R3_msms_3525;3568;3644;3666;3709;UPS1_250amol_R1_msms_3686;3734;3609;3813;UPS1_25000amol_R3_msms_3912;3795;3850;3961;UPS1_250amol_R3_msms_3604;3793;3638;UPS1_250amol_R2_msms_3650;3725;3769;UPS1_500amol_R3_msms_3724;3752;3873;3684;3794;3826;UPS1_500amol_R1_msms_3612;3680;UPS1_2500amol_R3_msms_3774;3903;3947;3993;UPS1_500amol_R2_msms_3798;3651;UPS1_12500amol_R2_msms_3767;3815;3920;3980;UPS1_2500amol_R2_msms_3669;3739;3910;3805;UPS1_12500amol_R1_msms_3815;3839;3893;3912;3930;3966;3779;4015;UPS1_2500amol_R1_msms_3690;3729;3873;3782;3909;UPS1_12500amol_R3_msms_3639;3685;3756;3819;3867;UPS1_5000amol_R3_msms_3815;3922;3875;UPS1_5000amol_R2_msms_3948;3984;4062;4100;3915;4142;UPS1_25000amol_R1_msms_3537;3560;3599;3667;3731;UPS1_5000amol_R1_msms_3934;4006;4052;4149	833.342	833.344	13.7264	17.0036	2168585,2168580,2168606,2168599,2168602,2168588,2168595,2168596,2168587,2168597,2168608,2168590,2168601,2168593,2168598,2168600,2168586,2168582,2168581,2168589,2168583,2168605,2168594,2168604,2168591,2168584,2168603	27	1663.67	2	197.356	27		1.60255	16.15;15.87;15.666;14.646;14.776;14.87;15.373;15.474;15.44;15.787;15.697;15.741;15.085;15.214;15.222;15.219;15.071;15.191;16.308;16.286;16.239;15.229;15.365;15.454;14.021;14.25;14.394	832.842053670762;832.841857229287;832.842199196113;832.842368085204;832.842243817579;832.842327662831;832.842099088541;832.842033041371;832.842058644258;832.842327521314;832.842117555732;832.842123553825;832.842384150986;832.842302723322;832.842305872602;832.842089625503;832.842160064515;832.842123759919;832.842248140831;832.84219301976;832.842300414169;832.84235445721;832.84196690355;832.842284546288;832.841845456576;832.842256949608;832.842281047052	225.601898193359;188.896697998047;207.657196044922;181.813705444336;215.927398681641;195.601593017578;203.054504394531;205.521606445313;163.906600952148;225.601898193359;181.687606811523;195.497497558594;200.814498901367;203.054504394531;183.754501342773;185.858200073242;176.418197631836;207.657196044922;195.601593017578;236.03059387207;205.664794921875;161.241104125977;161.944396972656;209.664993286133;205.334899902344;205.664794921875;199.147903442383	1	0.785	0.505	0.301	-0.719	-0.589	-0.495	0.008	0.109	0.075	0.422	0.332	0.376	-0.28	-0.151	-0.143	-0.146	-0.294	-0.174	0.943	0.921	0.874	-0.136	0	0.089	-1.344	-1.115	-0.971	-0.00026776	0.00024853	0.00010469	-0.00047089	-0.00040144	0.00012649	0.00012751	-5.2028e-05	-0.00077992	-0.00010474	-0.00017724	0.00062122	-0.00090667	0.00022853	-0.00057743	-0.0011123	9.6514e-05	-0.00040293	-0.00068821	-0.0012372	-0.00075068	-0.00096028	-0.00048559	-0.00046035	0.00014468	-0.00041638	-0.00051032
Feature_5170_i	919.367	14.105	KAEASGEAADEADEADEE	O13516	UPS1_125amol_R2_msms_3148;UPS1_125amol_R3_msms_3172;UPS1_50000amol_R1_msms_3288;UPS1_50amol_R3_msms_3067;UPS1_125amol_R1_msms_3153;UPS1_2500amol_R3_msms_3367;UPS1_500amol_R3_msms_3312	919.366	919.368	12.4664	15.7436	2380418,2380412,2380436,2380419,2380448,2380437,2380434,2380435,2380445,2380417,2380423,2380441,2380454,2380421,2380431,2380439,2380432,2380430,2380427,2380424,2380425,2380426,2380422,2380428,2380429,2380420,2380433	27	1835.72	2	134.429	27		1.11132	14.794;14.608;14.495;13.608;13.702;13.814;14.1;14.293;14.188;14.52;14.258;14.607;13.798;14.067;14.079;14.063;14.005;14.077;14.925;15.056;14.9;14.105;14.239;14.335;13.082;13.27;13.367	918.866414514222;918.866117171269;918.866209328226;918.866297291966;918.866479738142;918.866450556308;918.866469628141;918.866387645402;918.866704707536;918.866394486543;918.866323433965;918.86687669458;918.866407920509;918.866373466312;918.866614452027;918.866798896492;918.866530963012;918.866644250983;918.866183592575;918.866877476971;918.866570241292;918.866420729759;918.866223885675;918.866207403836;918.866052869546;918.866814639331;918.86637680171	NaN;NaN;NaN;176.854598999023;113.232902526855;99.2727127075195;NaN;NaN;NaN;NaN;NaN;128.720703125;NaN;NaN;NaN;215.488998413086;NaN;NaN;NaN;NaN;NaN;NaN;NaN;103.725402832031;NaN;NaN;103.705299377441	1	0.689	0.503	0.39	-0.497	-0.403	-0.291	-0.005	0.188	0.083	0.415	0.153	0.502	-0.307	-0.038	-0.026	-0.042	-0.1	-0.028	0.82	0.951	0.795	0	0.134	0.23	-1.023	-0.835	-0.738	-0.00062217	-6.173e-05	0.00011454	-0.00021493	-0.00068886	6.8151e-05	-0.00026923	-0.00066672	-0.0014255	-0.00027071	-0.00065185	0.00013271	-0.00073692	0.00012523	-0.00071066	-0.0012627	9.7371e-05	-0.00017762	-0.00046868	-0.0018011	-0.0011194	-0.0010835	-0.00090769	-0.00049348	-0.00024882	-0.00015244	-0.00055999
Feature_5171_i	635.984	26.7695	KAEAEAYVNPEKAEEAR	P15705	UPS1_50amol_R1_msms_6871;6668;6701;6782;6823;6910;UPS1_50amol_R3_msms_7287;UPS1_50amol_R2_msms_7145;7125	635.983	635.985	25.1309	28.4081	1363800,1363801,1363802,1363798,1363811,1363804,1363784,1363809,1363819,1363820,1363812,1363815,1363806,1363821,1363813,1363814,1363817,1363816,1363808	19	1903.93	3	113.877	18		2.40885	28.295;27.72;27.305;26.015;26.647;27.616;27.359;NA;NA;NA;NA;NA;27.125;NA;26.016;26.754;NA;25.975;NA;28.318;28.428;26.785;27.296;26.875;23.21;24.44;24.706	635.649564543986;635.64902353423;635.64959418334;635.64987661361;635.649480437991;635.649437239295;635.65036239308;NA;NA;NA;NA;NA;635.648848307545;NA;635.650817042532;635.64929712363;NA;635.649448453999;NA;635.649431034305;635.649505239503;635.649255880242;635.649736035342;635.649410114203;635.650099464185;635.649965696459;635.649950959616	NaN;NaN;NaN;NaN;73.802;NaN;NaN;NA;NA;NA;NA;NA;NaN;NA;NaN;NaN;NA;NaN;NA;NaN;NaN;NaN;NaN;NaN;155.199798583984;132.500503540039;94.007	1	1.5255	0.9505	0.5355	-0.7545	-0.1225	0.8465	0.5895	0.259275	0.0857942	0.57225	0.370261	0.46128	0.3555	-0.121381	-0.7535	-0.0155	-0.51893	-0.7945	1.05963	1.5485	1.6585	0.0155	0.5265	0.1055	-3.5595	-2.3295	-2.0635	-9.5973e-05	0.00040384	-7.1655e-06	-0.00010835	0.00018735	0.000642	9.3578e-05	0.000419549	-0.000215598	0.000434224	3.96588e-05	0.000578762	-6.0247e-05	0.000313368	6.9145e-05	-0.00043137	0.000238617	0.00014081	-0.000110404	-0.00064931	-0.00047438	-0.000247835	-0.00022421	9.4685e-05	0.00022543	0.00041985	6.12675e-05
Feature_5173_i	675.342	16.902	KAEAEAYVNPEK	P15705	UPS1_50000amol_R3_msms_4333;4456;UPS1_50000amol_R1_msms_4279;4295;4322;4371;4402;4483;UPS1_50000amol_R2_msms_4302;4366;4424;4461;4491;UPS1_50amol_R2_msms_3893;3915;UPS1_25000amol_R3_msms_4553;UPS1_50amol_R3_msms_3924;3960;4034;4066;UPS1_12500amol_R3_msms_4426;4487;UPS1_5000amol_R3_msms_4584;UPS1_12500amol_R1_msms_4573;4599;4652;UPS1_125amol_R2_msms_4122;4170;4232;UPS1_250amol_R3_msms_4380;4401;4437;4517;UPS1_2500amol_R3_msms_4552;UPS1_25000amol_R2_msms_4616;4646;UPS1_125amol_R1_msms_4093;4117;4138;UPS1_500amol_R1_msms_4218;4280;4344;4390;4399;UPS1_500amol_R3_msms_4449;4485;4522;UPS1_500amol_R2_msms_4410;UPS1_5000amol_R2_msms_4663;4711;UPS1_250amol_R2_msms_4334;4392;4424;4446;UPS1_2500amol_R1_msms_4511;4522;UPS1_125amol_R3_msms_4329	675.341	675.343	15.2634	18.5406	1546210,1546207,1546216,1546212,1546201,1546218,1546202,1546229,1546233,1546240,1546214,1546236,1546232,1546245,1546208,1546219,1546244,1546206,1546237,1546235,1546231,1546205	22	1347.67	2	112.148	22		1.85453	17.755;NA;17.323;16.067;16.323;16.752;NA;17.04;17.13;17.31;NA;17.4;NA;16.848;16.885;16.902;16.582;16.704;NA;18.034;17.889;16.832;16.995;17.034;14.988;15.45;15.624	674.842445589883;NA;674.841680152185;674.840799376492;674.841110189428;NaN;NA;674.84228072272;674.841377322593;674.841598616901;NA;674.842009043883;NA;674.842249261275;674.841738788616;674.841127953353;674.841062923802;674.84093421989;NA;674.842250938298;674.84169420459;674.841520573739;674.841336543892;674.84206809342;674.840820059857;674.84073738883;674.840752690988	112.624000549316;NA;116.786102294922;104.090698242188;90.475959777832;101.61;NA;111.661399841309;95.1953430175781;84.7594299316406;NA;115.825897216797;NA;93.2283706665039;115.681701660156;139.635192871094;139.635192871094;125.467903137207;NA;113.43270111084;87.36279296875;120.286796569824;98.253;120.286796569824;NaN;134.399307250977;134.399307250977	2	0.853	0.569094	0.421	-0.835	-0.579	-0.15	0.169786	0.138	0.228	0.408	0.417306	0.498	-0.138425	-0.054	-0.017	0	-0.32	-0.198	1.01193	1.132	0.987	-0.07	0.093	0.132	-1.914	-1.452	-1.278	-0.00013428	-0.000102202	0.00013341	-0.00027934	-0.00039128	0.000154063	1.71642e-05	7.3303e-05	-0.00056469	-0.0001524	-0.000472372	0.00039226	-0.000570893	-5.3972e-05	-0.00038787	-0.0010294	-0.00013877	-0.00031252	-0.000672282	-0.00089351	-0.00075385	-0.00054304	-0.00061922	-0.00045947	-0.0004445	6.679e-06	-0.0003554
Feature_5175_i	655.345	11.279	KADVPPPSADPSK	P39015	UPS1_25000amol_R2_msms_2078;2478;2709;UPS1_50000amol_R2_msms_2055;2448;UPS1_25000amol_R3_msms_2464;2699;2075;UPS1_50000amol_R1_msms_2040;2436;UPS1_50000amol_R3_msms_2069;2469;2624;UPS1_500amol_R1_msms_1997;2385;2525;UPS1_500amol_R3_msms_2019;2403;UPS1_125amol_R1_msms_1958;2357;2426;UPS1_500amol_R2_msms_1995;2389;UPS1_125amol_R2_msms_1942;1960;2352;UPS1_5000amol_R2_msms_2098;2465;2519;2750;UPS1_2500amol_R3_msms_2021;2396;2634;UPS1_125amol_R3_msms_1949;2346;UPS1_50amol_R2_msms_1979;2371;2398;UPS1_250amol_R1_msms_1958;2344;UPS1_250amol_R2_msms_1966;2360;UPS1_50amol_R3_msms_1954;1969;2373;UPS1_250amol_R3_msms_1950;2326;UPS1_50amol_R1_msms_1968;UPS1_5000amol_R1_msms_2088;2470;2741;UPS1_25000amol_R1_msms_1914;2287;2499;UPS1_5000amol_R3_msms_2060;2441;2040;UPS1_2500amol_R1_msms_1994;2376;UPS1_12500amol_R2_msms_1988;2359;UPS1_12500amol_R1_msms_2043;2407;UPS1_2500amol_R2_msms_1985;2370;UPS1_12500amol_R3_msms_1959;2319	655.344	655.346	9.64043	12.9176	1448600,1448627,1448626,1448630,1448620,1448614,1448634,1448628,1448638,1448610,1448591,1448624,1448587,1448613,1448629,1448583,1448637,1448603,1448588,1448615,1448605,1448635,1448584,1448616,1448632,1448604,1448606	27	1307.67	2	112.943	27		2.93863	11.663;11.509;11.441;10.85;10.892;11.017;11.279;11.295;11.342;11.621;11.401;11.481;11.027;11.191;11.064;11.179;11.18;11.229;11.883;11.926;11.749;11.231;11.304;11.336;10.585;10.697;10.705	654.8434089065;654.843329321708;654.843283860634;654.8434112717;654.843342311368;654.843182667504;654.843289503326;654.843240330239;654.843373113881;654.843132535524;654.843243564528;654.843351946701;654.843445270685;654.84316302196;654.843238460157;654.843386574628;654.843363319821;654.8433417027;654.843327202683;654.843176861775;654.843431992378;654.84332952377;654.843462732649;654.843423418443;654.843214479885;654.843341488422;654.843523394886	98.2529602050781;104.090698242188;118.080200195313;133.039505004883;130.657806396484;112.624000549316;111.661399841309;98.6535110473633;85.2801208496094;100.183097839355;113.43270111084;120.286796569824;125.467903137207;121.922698974609;129.169403076172;121.922698974609;111.661399841309;111.661399841309;107.105201721191;125.467903137207;108.35669708252;111.661399841309;129.169403076172;120.286796569824;108.35669708252;95.1953430175781;95.8223571777344	2	0.384	0.23	0.162	-0.429	-0.387	-0.262	0	0.016	0.063	0.342	0.122	0.202	-0.252	-0.088	-0.215	-0.1	-0.099	-0.05	0.604	0.647	0.47	-0.048	0.025	0.057	-0.694	-0.582	-0.574	-0.00019186	-0.0003901	7.8608e-05	-0.00036165	-0.00038796	0.00037084	-2.3071e-05	-0.00036912	-0.0010382	-0.00010319	-0.00025395	0.00022843	-0.00049057	0.00027184	-0.00026333	-0.0010552	-0.00040604	-0.00059051	-0.00031035	-0.00063193	-0.00036091	-0.00089081	-0.00087634	-0.00045713	-1.0567e-05	3.518e-05	-0.00050309
Feature_5176_i	541.81	8.6729	KADVDLHKR	P0CX56	UPS1_50amol_R1_msms_1149	541.809	541.811	7.03433	10.3115	873637,873652,873655,873653,873656,873654,873673,873674,873672,873660,873670,873658,873661,873659,873657,873671,873662,873665,873668,873667,873669,873663,873664,873666	24	1080.6	2	103.083	24		1.8608	9.0428;NA;9.0436;8.4064;8.4929;8.5695;8.8228;9.0489;9.013;8.8779;8.8612;9.156;8.49;8.654;8.6918;8.5415;8.5807;8.3127;NA;NA;8.4986;8.6967;9.0506;9.0222;8.469;8.2201;8.3055	541.309044624898;NA;541.309228213297;541.309211873544;541.309006992796;541.309052613846;541.309112694018;541.309127424887;541.309448395086;541.309191128618;541.308906981626;541.309089415151;541.309059803485;541.308923410638;541.309113204266;541.30907509095;541.309163869343;541.309161604708;NA;NA;541.309435191129;541.309121055734;541.30912498427;541.309154958729;541.308999385638;541.309034571318;541.309163758354	NaN;NA;NaN;NaN;NaN;NaN;NaN;NaN;NaN;NaN;NaN;NaN;NaN;NaN;NaN;NaN;NaN;NaN;NA;NA;NaN;NaN;NaN;NaN;103.083198547363;NaN;NaN	1	0.3699	0.059044	0.3707	-0.2665	-0.18	-0.1034	0.1499	0.376	0.3401	0.205	0.1883	0.4831	-0.1829	-0.0189	0.0189	-0.1314	-0.0922	-0.3602	0.303667	0.228811	-0.1743	0.0238	0.3777	0.3493	-0.2039	-0.4528	-0.3674	0.0001258	5.40267e-06	1.2248e-05	5.2625e-06	2.5112e-05	-2.1954e-05	0.00012243	-0.00013399	-0.00025847	2.659e-05	0.0001306	0.00015674	4.7491e-05	0.00010431	-2.2297e-05	7.6175e-05	7.2391e-05	9.3135e-05	7.52834e-05	5.87707e-06	-8.1801e-05	-4.0917e-05	-1.8062e-05	-6.4838e-05	0.00013324	3.6823e-05	-6.9339e-07
Feature_5177_i	463.76	9.23	KADVDLHK	P0CX56	UPS1_50000amol_R3_msms_1310;1346;UPS1_50000amol_R2_msms_1363;1445;UPS1_50000amol_R1_msms_1440;1485;UPS1_250amol_R1_msms_1513;UPS1_250amol_R3_msms_1457	463.759	463.761	7.59143	10.8686	477168,477174,477180,477186,477182,477195,477181,477179,477188,477187	10	924.503	2	85.4415	6		2.4292	NA;NA;NA;NA;NA;NA;9.3628;NA;NA;NA;9.758;9.6414;9.648;NA;9.537;9.23;9.121;9.088;9.2028;NA;NA;NA;9.287;NA;NA;NA;NA	NA;NA;NA;NA;NA;NA;463.258476335397;NA;NA;NA;463.258426508321;463.258436616055;463.258583398822;NA;463.258494653476;463.258544645551;463.258469769503;463.258439829876;463.258681282876;NA;NA;NA;463.25846350197;NA;NA;NA;NA	NA;NA;NA;NA;NA;NA;NaN;NA;NA;NA;NaN;NaN;NaN;NA;NaN;89.0288314819336;79.4890670776367;87.8064727783203;NaN;NA;NA;NA;NaN;NA;NA;NA;NA	1	0.233686	0.102073	0.0446628	-0.338088	-0.265334	-0.271808	0.1328	-0.0374772	-0.0404587	0.112913	0.528	0.4114	0.418	-0.0897071	0.307	0	-0.109	-0.142	-0.0272	0.299377	0.286792	0.0117571	0.057	0.00185208	-0.504575	-0.447794	-0.428855	0.000114305	5.03169e-05	9.89565e-05	0.000103263	-0.000105657	-7.67718e-05	0.00019182	2.86008e-05	-5.90081e-05	-2.94735e-05	0.00010654	0.00019337	0.00022173	0.000120827	5.02633e-05	0.00015913	0.00021944	0.00025448	0.00019504	5.79126e-05	-1.26653e-05	-1.8639e-05	5.39241e-05	4.14495e-05	0.000162794	0.00019517	9.93788e-05
Feature_5178_i	516.268	25.112	KADTGIAVEGATDAAR	P05030	UPS1_50000amol_R2_msms_7632;7562;7664;UPS1_50000amol_R3_msms_7598;7638;7661;7721;UPS1_50000amol_R1_msms_7646;7682	516.267	516.269	23.4734	26.7506	743240,743234,743224,743225,743223,743229,743227,743222,743226,743228	10	1544.78	3	73.6164	10		2.1718	NA;NA;NA;24.631;25.051;25.129;NA;NA;NA;25.678;NA;NA;NA;25.723;NA;25.25;25.095;25.246;NA;NA;NA;NA;NA;NA;NA;23.731;24.089	NA;NA;NA;515.934730286916;515.933659107045;515.934516837977;NA;NA;NA;515.933892248941;NA;NA;NA;515.933749929514;NA;515.933566236637;515.934472292263;515.93361473552;NA;NA;NA;NA;NA;NA;NA;515.93368790207;515.933637818837	NA;NA;NA;NaN;NaN;NaN;NA;NA;NA;NaN;NA;NA;NA;NaN;NA;67.8459396362305;70.1664962768555;82.8368988037109;NA;NA;NA;NA;NA;NA;NA;NaN;NaN	2	0.852656	0.551316	0.30461	-0.481	-0.061	0.017	0.00973748	0.283452	0.136334	0.566	0.399701	0.498565	-0.183671	0.611	-0.0703011	0.138	-0.017	0.134	1.09288	1.10419	0.989879	-0.15398	-0.0439171	0.0835906	-2.09479	-1.381	-1.023	-0.000118376	0.000215461	-4.88717e-05	-0.00037473	-8.2733e-05	0.00038052	-0.000128291	-6.64257e-08	-0.00022145	6.129e-05	-0.000333698	0.000414337	-0.000287673	0.00023082	-5.38865e-05	-0.00040828	2.4737e-05	-0.00019697	-0.000351846	-0.000868425	-0.000439022	-0.000354753	-0.000229279	-5.54721e-05	4.9623e-05	8.1836e-05	-6.1553e-05
Feature_5179_i	773.898	24.2285	KADTGIAVEGATDAAR	P05030	UPS1_50000amol_R3_msms_7836;UPS1_25000amol_R2_msms_8115;8184;8250;UPS1_50amol_R1_msms_6827	773.897	773.899	22.5899	25.8671	1946932,1946922,1946917,1946982,1946933,1946897,1946926,1946936,1946900,1946898,1946899	11	1544.78	2	111.907	7		2.12593	NA;NA;NA;24.489;NA;25.032;NA;26.424;NA;NA;NA;NA;NA;NA;NA;25.256;24.968;24.974;NA;NA;NA;25.281;25.632;NA;23.031;23.748;23.968	NA;NA;NA;773.397216105948;NA;773.397011632334;NA;773.396806203174;NA;NA;NA;NA;NA;NA;NA;773.397027735046;773.396933570154;773.396856936856;NA;NA;NA;773.3979124794;773.397056588796;NA;773.396991894367;773.397031110283;773.397585124334	NA;NA;NA;NaN;NA;NaN;NA;96.8047409057617;NA;NA;NA;NA;NA;NA;NA;NaN;NaN;109.497100830078;NA;NA;NA;NaN;NaN;NA;129.417694091797;NaN;NaN	2	0.867705	0.570917	0.32497	0.2605	-0.609951	0.8035	0.0359036	2.1955	0.165937	0.595936	0.41538	0.51908	-0.181277	-0.0800993	-0.056411	1.0275	0.7395	0.7455	1.1085	1.13049	1.00483	1.0525	1.4035	0.118794	-1.1975	-0.4805	-0.2605	-0.000121458	0.000238011	-3.1784e-05	-0.00048818	-7.77993e-05	0.000520948	-0.000129954	0.00042026	-0.000218343	-9.85201e-05	-0.000356565	0.000742047	-0.000291276	0.000393198	-3.64651e-05	-0.000385932	0.00039782	8.6205e-05	-0.000509616	-0.00119981	-0.000631451	-0.00045362	-0.00026161	-5.47561e-05	0.00023954	0.00028123	5.854e-05
Feature_5181_i	661.836	43.461	KADIADADVFEK	P17967	UPS1_50amol_R1_msms_13220;UPS1_50amol_R2_msms_13399;UPS1_500amol_R3_msms_14486;14542;UPS1_250amol_R3_msms_14446;14495;UPS1_5000amol_R2_msms_14944;15255;15318;14897;14839;14864;UPS1_5000amol_R3_msms_14770;14816;15112;14723;UPS1_25000amol_R2_msms_15156;15208;UPS1_2500amol_R1_msms_14936;14971;15042;15086;UPS1_5000amol_R1_msms_14881;15189;15218;15319;14830;UPS1_25000amol_R3_msms_14747;14772;15069;15097;15132;UPS1_12500amol_R1_msms_14749;15064;15120;15201;UPS1_2500amol_R2_msms_14639;14969;15004;15039;15086;14603	661.835	661.837	41.8224	45.0996	1480072,1480064,1480067,1480058,1480092,1480094,1480059,1480055,1480061,1480066,1480069,1480095,1480056	13	1320.66	2	121.73	13		2.80853	43.721;NA;NA;NA;NA;42.697;NA;43.461;43.251;43.883;43.168;NA;NA;NA;42.463;NA;NA;NA;43.945;43.854;43.719;NA;NA;42.46;39.051;39.917;NA	661.335189925941;NA;NA;NA;NA;661.336627798422;NA;661.335185621293;661.335238576592;661.334981217858;661.335308385942;NA;NA;NA;661.335203851697;NA;NA;NA;661.335078309698;661.335221921253;661.335348423789;NA;NA;661.335284725265;661.335572070595;661.335425060118;NA	131.352294921875;NA;NA;NA;NA;NaN;NA;124.416603088379;107.347702026367;138.214202880859;121.182502746582;NA;NA;NA;118.507400512695;NA;NA;NA;115.825897216797;109.073196411133;103.13680267334;NA;NA;115.825897216797;148.519500732422;127.355400085449;NA	2	0.26	0.733647	0.366628	-0.98572	-0.577001	-0.764	0.212932	0	-0.21	0.422	-0.293	0.698122	0.00880952	-0.0937965	-0.998	-0.194776	-0.372734	-0.389637	0.484	0.393	0.258	-0.182051	-0.00615229	-1.001	-4.41	-3.544	-1.54315	0.00011264	-6.28045e-05	0.000124634	-6.9313e-05	9.59847e-05	0.00059613	-7.77439e-05	0.00024335	-0.00068929	0.00010798	-0.00025045	0.000272619	-0.000470151	0.000205697	-0.00030328	-0.000386088	0.000485744	-0.000181995	-0.00022012	-0.00062107	-0.00043544	-0.000677834	-0.000482015	-0.00043885	0.00014074	0.00047187	0.000184499
Feature_5182_i	406.885	11.253	KAAEEAGVTDVK	P19097	UPS1_50amol_R2_msms_2241;UPS1_50amol_R3_msms_2291;UPS1_50amol_R1_msms_2255	406.884	406.886	9.61443	12.8916	207474,207477,207494,207488,207480,207461,207468,207443,207459,207462,207463,207472,207452,207451,207458	15	1216.63	3	67.5893	3		1.11132	NA;11.069;NA;10.543;NA;11.532;NA;NA;10.829;11.021;NA;NA;11.742;10.768;11.792;NA;10.785;11.832;11.262;NA;NA;NA;NA;10.932;11.123;11.253;11.283	NA;406.550598650312;NA;406.550656310712;NA;406.55065634303;NA;NA;406.5506184569;406.550559915479;NA;NA;406.550559485865;406.550624450465;406.550685684616;NA;406.550713725895;406.550602901491;406.55047778341;NA;NA;NA;NA;406.550467339408;406.550727604721;406.550637739604;406.550975261149	NA;NaN;NA;NaN;NA;NaN;NA;NA;NaN;NaN;NA;NA;NaN;NaN;NaN;NA;NaN;NaN;NaN;NA;NA;NA;NA;NaN;75.0876770019531;78.3238906860352;49.3562202453613	2	0.414445	-0.184	0.152171	-0.71	-0.306102	0.279	0.0524074	0.0831956	-0.424	-0.232	0.177092	0.245377	0.489	-0.485	0.539	-0.076025	-0.468	0.579	0.009	0.549012	0.484556	0.02369	0.0594986	-0.321	-0.13	0	0.03	1.5583e-06	-0.00018591	0.00014097	-0.00050307	-0.00027529	0.00022661	9.97725e-05	-0.00018155	-0.000540265	-2.52833e-05	-0.00013737	0.00020201	-0.000156103	5.9864e-05	-6.561e-05	-0.00053362	-0.00026459	-0.00026698	6.9563e-06	-0.00047725	-0.00010773	-0.00070017	-0.000367224	-0.00031985	-0.00020288	3.4278e-05	-0.00034549
Feature_5184_i	472.304	34.388	KAADALLLK	P00925	UPS1_50000amol_R3_msms_10898;11292;UPS1_50000amol_R2_msms_10908;11056;11096	472.303	472.305	32.7494	36.0266	516745,516720,516760,516725,516726,516724,516729,516730,516732,516728,516731,516741,516736,516727,516743,516735,516738,516744,516737,516740,516739,516734,516733,516742	24	941.591	2	87.5347	24		3.81665	36.004;35.233;34.778;32.774;33.395;33.71;34.703;35.715;35.15;35.907;35.53;35.275;34.219;34.257;34.318;33.911;33.62;33.093;36.341;36.296;36.025;34.006;34.298;34.388;NA;NA;NA	471.802501815816;471.802378863836;471.80244682974;471.802509011498;471.802445910579;471.802477437844;471.802421918853;471.802408102514;471.802400835511;471.802412946374;471.80231486394;471.80250029687;471.802434996975;471.802386692215;471.802495293896;471.802428158251;471.802592961459;471.802497208828;471.802444655849;471.802545474854;471.802431363651;471.802486057892;471.802448939341;471.802431075577;NA;NA;NA	NaN;NaN;NaN;NaN;NaN;NaN;NaN;NaN;NaN;NaN;NaN;NaN;NaN;NaN;NaN;NaN;92.2389297485352;82.8305130004883;NaN;NaN;NaN;NaN;NaN;NaN;NA;NA;NA	2	1.616	0.845	0.39	-1.614	-0.993	-0.678	0.315	1.327	0.762	1.519	1.142	0.887	-0.169	-0.131	-0.07	-0.477	-0.768	-1.295	1.953	1.908	1.637	-0.382	-0.09	0	-2.31923	-1.62668	-1.52193	0.00015417	0.0002835	0.0003551	-2.3152e-05	0.00024198	0.00060564	0.00014296	0.00030537	-0.00016318	0.00026979	0.0001525	0.00041877	-0.0001489	0.00047183	-0.00020101	-0.00021018	0.00016394	-0.00013212	2.3654e-06	-0.00059437	-0.00012389	-0.00013879	-2.3481e-05	0.00019562	0.00037543	0.000481302	6.64088e-05
Feature_5185_i	943.6	33.907	KAADALLLK	P00925	UPS1_50000amol_R1_msms_11118	943.599	943.601	32.2684	35.5456	2431845,2431848,2431847,2431846,2431853,2431852,2431851,2431849,2431850,2431854	10	941.591	1	96.034	10		2.7761	NA;NA;NA;32.6;33.391;33.543;NA;NA;NA;NA;NA;NA;34.461;34.236;34.441;33.907;NA;NA;NA;NA;NA;34.3;33.15;NA;NA;NA;31.732	NA;NA;NA;942.598106697301;942.598132796884;942.598176687942;NA;NA;NA;NA;NA;NA;942.597933026982;942.597878227352;942.597851581704;942.597838180578;NA;NA;NA;NA;NA;942.59792647125;942.595748471021;NA;NA;NA;942.598112192792	NA;NA;NA;NaN;NaN;NaN;NA;NA;NA;NA;NA;NA;NaN;NaN;NaN;96.034;NA;NA;NA;NA;NA;NaN;NaN;NA;NA;NA;NaN	2	0.798173	0.492156	0.207194	-1.307	-0.516	-0.364	-0.0486343	0.315983	0.0892355	0.609592	0.347677	0.451098	0.554	0.329	0.534	0	-0.567897	-0.554272	1.01149	0.994114	0.924474	0.393	-0.757	-0.0683206	-2.30898	-1.6202	-2.175	0.000121646	0.000550804	0.000490913	-0.00045698	1.1647e-05	0.0007619	-0.000119667	0.000489835	-0.000474756	0.000352177	-0.000151755	0.000666482	-0.00060405	0.0005953	-0.00056076	-0.00021285	0.00036124	-0.0001808	-0.000199598	-0.00135291	-0.000700705	-0.00043564	-0.00054533	-9.55988e-05	0.000523776	0.000645401	-0.00013504
Feature_5186_i	516.291	78.9615	IYYIGVFR	P36015	UPS1_50amol_R2_msms_27638;27672;27746;27767;27802;27839;UPS1_50amol_R1_msms_27580;27618;UPS1_125amol_R1_msms_28384;UPS1_125amol_R2_msms_28415;28499;UPS1_125amol_R3_msms_28602;UPS1_50amol_R3_msms_27787;27865;27901;27978;UPS1_50000amol_R3_msms_29410;UPS1_2500amol_R3_msms_29403;UPS1_50000amol_R1_msms_29451;29537;UPS1_25000amol_R3_msms_29480;UPS1_500amol_R1_msms_28868;UPS1_25000amol_R1_msms_29061;UPS1_250amol_R1_msms_28748;UPS1_50000amol_R2_msms_29212;29287;UPS1_12500amol_R3_msms_29227;UPS1_12500amol_R2_msms_29525	516.29	516.292	77.3229	80.6001	742587,742584,742583,742577,742576,742567,742582,742574,742565,742570,742572,742561,742555,742562,742575,742558,742579,742560,742564,742563,742566,742571,742554,742559	24	1029.56	2	95.6128	24		2.3797	79.404;79.69;79.395;76.745;77.147;77.247;79.32;NA;79.861;79.819;79.745;79.597;77.94;78.079;77.985;79.107;78.816;78.707;80.525;80.429;NA;77.819;NA;78.102;74.833;75.637;75.999	515.790280017462;NaN;515.789513201509;515.789457143504;515.789542630515;515.78937101824;515.789487889793;NA;515.789464196909;515.789231599393;515.789422059932;515.789463173891;515.789282350072;515.789529887817;515.789572819354;515.789388561386;515.789486914773;515.789504504813;515.789338100457;515.789538434531;NA;515.789590310404;NA;515.789664856401;515.789476333721;515.789555218889;515.789528174588	NaN;85.265;89.5497817993164;94.6624069213867;104.447700500488;86.472282409668;69.9984664916992;NA;82.6713027954102;NaN;NaN;66.7992095947266;91.6262969970703;NaN;NaN;91.6262969970703;117.933898925781;102.713600158691;NaN;NaN;NA;79.4685516357422;NA;NaN;116.542297363281;117.933898925781;132.093795776367	1	0.4425	0.7285	0.4335	-2.2165	-1.8145	-1.7145	0.3585	0.423255	0.8995	0.8575	0.7835	0.6355	-1.0215	-0.8825	-0.9765	0.1455	-0.1455	-0.2545	1.5635	1.4675	0.687454	-1.1425	-0.316099	-0.8595	-4.1285	-3.3245	-2.9625	0.00043251	0.000436351	0.00066338	-2.4424e-05	0.00043111	0.00080197	0.00034176	0.000453528	-0.00013042	0.0002008	0.00019231	0.0005562	1.7543e-05	0.00063261	3.0709e-05	3.2179e-05	0.00053396	0.00016568	0.00031577	-3.7173e-05	-0.000120766	-0.00021968	9.64468e-05	0.00014444	0.00059947	0.0004544	0.0002998
Feature_5187_i	624.999	100.05	IYVQEGIYDELLAAFK	P54115	UPS1_50amol_R1_msms_36393;UPS1_50amol_R2_msms_36358	624.998	625	98.4114	101.689	1311663,1311665,1311656,1311679,1311672,1311675,1311674,1311673,1311678,1311676,1311677	11	1870.97	3	133.676	10		1.11132	NA;NA;NA;99.41;NA;NA;100.18;100.67;100.368;NA;NA;100.17;99.802;NA;NA;NA;NA;NA;NA;100.57;NA;100.09;99.891;NA;98.823;99.247;NA	NA;NA;NA;624.664235596016;NA;NA;624.663439062125;624.663785499629;624.663622137978;NA;NA;624.665115001976;624.663972855481;NA;NA;NA;NA;NA;NA;624.664538275808;NA;624.663275612095;624.663279687472;NA;624.664438855784;624.663763816422;NA	NA;NA;NA;NaN;NA;NA;NaN;NaN;NaN;NA;NA;NaN;NaN;NA;NA;NA;NA;NA;NA;NaN;NA;NaN;NaN;NA;125.499801635742;141.85139465332;NA	2	0.266085	0.244138	0.16531	-0.64	-0.420823	-0.391601	0.13	0.62	0.318	0.207344	0.155287	0.12	-0.248	-0.24945	-0.269007	0.139595	0.068605	0.154883	0.341001	0.52	0.256672	0.04	-0.159	-0.145275	-1.227	-0.803	-0.858871	0.00193364	0.00185557	0.00198565	0.0015944	0.00195303	0.00216796	0.00173	0.0021357	0.0013395	0.00210691	0.00174497	0.0021205	0.0016793	0.00224893	0.00146086	0.00112978	0.00205237	0.00160235	0.00170104	0.0012989	0.00139322	0.0017286	0.0014888	0.00212581	0.0018909	0.0022076	0.00185628
Feature_5188_i	936.994	99.224	IYVQEGIYDELLAAFK	P54115	UPS1_50amol_R1_msms_36599;36341;36483;UPS1_50amol_R2_msms_36328	936.993	936.995	97.5854	100.863	2418573,2418641,2418584,2418585	4	1870.97	2	160.26	4		1.8735	NA;NA;NA;NA;NA;NA;NA;NA;NA;NA;NA;NA;NA;NA;NA;NA;NA;100.4;NA;NA;NA;NA;NA;NA;98.899;99.131;99.317	NA;NA;NA;NA;NA;NA;NA;NA;NA;NA;NA;NA;NA;NA;NA;NA;NA;936.491958985369;NA;NA;NA;NA;NA;NA;936.492812895509;936.492448700067;936.494157006924	NA;NA;NA;NA;NA;NA;NA;NA;NA;NA;NA;NA;NA;NA;NA;NA;NA;NaN;NA;NA;NA;NA;NA;NA;193.321701049805;127.19889831543;NaN	2	0.352479	0.329265	0.243652	-0.400082	-0.339441	-0.290901	0.224614	0.434137	0.363338	0.295382	0.243698	0.262586	-0.0568938	-0.145722	-0.164067	0.231815	0.156873	1.176	0.413052	0.418277	0.355892	-0.0307184	0.0168905	-0.024919	-0.325	-0.093	0.093	0.00288469	0.0026776	0.00293612	0.00216983	0.00276405	0.00333776	0.00230829	0.00319065	0.00213525	0.00285003	0.00241124	0.00305408	0.00229478	0.00344368	0.00206622	0.00184471	0.00325607	0.0027448	0.00257339	0.00194968	0.00186574	0.00264805	0.00204779	0.00313298	0.0027781	0.0031796	0.0027512
Feature_5189_i	1038.49	73.101	IYVEDSPQSTFNINEYR	P38998	UPS1_50amol_R1_msms_26014;UPS1_50amol_R2_msms_26045	1038.49	1038.49	71.4624	74.7396	2605335,2605334,2605347,2605336,2605328,2605343,2605349,2605337,2605350,2605344,2605339,2605338,2605342,2605348,2605332,2605329,2605341,2605333,2605345,2605331,2605330,2605340,2605318,2605346,2605351,2605327,2605313	27	2073.96	2	182.478	27		1.2897	73.836;73.68;73.392;71.941;72.192;72.228;73.174;73.453;73.201;73.475;73.431;73.558;72.603;72.687;72.804;73.101;72.882;73.009;74.041;74.017;73.893;72.801;72.719;72.844;70.876;71.257;71.484	1037.98964140147;1037.98960486464;1037.98896178986;1037.99010432116;1037.98947995142;1037.99000744534;1037.98989335831;1037.98962380822;1037.98967614534;1037.98979795285;1037.98990135633;1037.98978592958;1037.98942539388;1037.98966709221;1037.9895917435;1037.99000693195;1037.98950365307;1037.98981513629;1037.98986661141;1037.98989983402;1037.98954163008;1037.98969641534;1037.98950484475;1037.99005846989;1037.98983143083;1037.98964048543;1037.9893592634	NaN;NaN;NaN;NaN;NaN;NaN;NaN;NaN;NaN;NaN;NaN;NaN;NaN;NaN;NaN;NaN;NaN;NaN;NaN;NaN;NaN;NaN;NaN;NaN;161.991806030273;202.964904785156;NaN	1	0.735	0.579	0.291	-1.16	-0.909	-0.873	0.073	0.352	0.1	0.374	0.33	0.457	-0.498	-0.414	-0.297	0	-0.219	-0.092	0.94	0.916	0.792	-0.3	-0.382	-0.257	-2.225	-1.844	-1.617	0.0010494	0.0013957	0.0016892	0.00064783	0.0010021	0.0011824	0.0007773	0.0015464	0.0003282	0.0010503	0.00089842	0.0018591	-0.00018629	0.0013435	0.00045801	0.00044779	0.0017353	0.0004315	0.00047223	-0.00010188	0.00020688	0.00016651	0.00039819	0.00071291	0.00082775	0.0011753	0.00053636
Feature_5190_i	744.733	95.5655	IYTISETPEALPILLEDASR	P04802	UPS1_25000amol_R2_msms_35907;35939;35974;UPS1_50amol_R3_msms_35031;UPS1_125amol_R3_msms_35366;35411;UPS1_50amol_R2_msms_34959;UPS1_250amol_R3_msms_35498;UPS1_25000amol_R3_msms_35755;UPS1_500amol_R1_msms_35464;35484;UPS1_25000amol_R1_msms_35473;35501;UPS1_12500amol_R2_msms_35707;UPS1_125amol_R1_msms_35324;35356;UPS1_125amol_R2_msms_35271;35337;UPS1_250amol_R2_msms_35493;UPS1_5000amol_R2_msms_35799;UPS1_50000amol_R3_msms_35865;35902;UPS1_5000amol_R3_msms_35622;35673;UPS1_2500amol_R3_msms_35894	744.732	744.734	93.9269	97.2041	1836341,1836325,1836334,1836335,1836333,1836340,1836347,1836330,1836338,1836326,1836342,1836336,1836331,1836344,1836332,1836348,1836329,1836321	18	2230.17	3	115.748	16		1.11132	NA;95.77;NA;95.099;95.203;95.23;95.735;95.83;95.775;NA;NA;95.719;NA;95.39;95.386;95.713;95.687;95.75;NA;95.873;95.798;95.412;NA;NA;NA;94.823;94.924	NA;744.398443972304;NA;744.398494051995;744.39861158894;744.398504194694;744.398753868375;744.398775854528;744.398805845458;NA;NA;744.398544546169;NA;744.398725139881;744.398530187625;744.398387782049;744.398703466166;744.398548208305;NA;744.398647851943;744.398455211683;744.398599768563;NA;NA;NA;744.39835421495;744.398360240406	NA;110.337699890137;NA;116.040496826172;117.297698974609;132.135498046875;111.576202392578;114.577796936035;118.045997619629;NA;NA;105.885597229004;NA;99.8134765625;94.8447189331055;NaN;NaN;124.987701416016;NA;94.6095962524414;93.767578125;127.494400024414;NA;NA;NA;176.280899047852;114.276000976563	2	0.513507	0.2045	0.36943	-0.4665	-0.3625	-0.3355	0.1695	0.2645	0.2095	0.458817	0.397815	0.1535	0.0887504	-0.1755	-0.1795	0.1475	0.1215	0.1845	0.524615	0.3075	0.2325	-0.1535	0.290524	0.23604	-1.04745	-0.7425	-0.6415	0.0020337	0.0021096	0.0020442	0.001482	0.0018097	0.0027306	0.0015344	0.0022186	0.0010793	0.0017588	0.001554	0.0024182	0.0014081	0.0024911	0.0014091	0.0011043	0.0022652	0.0019228	0.0017508	0.00099693	0.0012807	0.001286	0.0015165	0.00236	0.0021631	0.0023683	0.0022436
Feature_5191_i	1116.6	95.697	IYTISETPEALPILLEDASR	P04802	UPS1_250amol_R2_msms_35433;35454;35492;35538;UPS1_500amol_R1_msms_35460;35505;35539;UPS1_500amol_R2_msms_35605;35634;35698;UPS1_500amol_R3_msms_35522;35547;35596;35616;UPS1_125amol_R2_msms_35268;35295;UPS1_125amol_R1_msms_35303;UPS1_50amol_R1_msms_35027;UPS1_5000amol_R2_msms_35755;35776;35806;35880;UPS1_50amol_R3_msms_35015;UPS1_5000amol_R1_msms_35740;35778;35804;UPS1_50amol_R2_msms_34957;34935;UPS1_12500amol_R2_msms_35668;UPS1_2500amol_R2_msms_35629;35552;UPS1_2500amol_R3_msms_35820;35842;UPS1_2500amol_R1_msms_35650;35617;35689;35728;UPS1_50000amol_R1_msms_35915;35966;UPS1_25000amol_R2_msms_35905;35936;36013;UPS1_125amol_R3_msms_35356;UPS1_12500amol_R1_msms_35589;35639;UPS1_250amol_R3_msms_35473;35495;35592;UPS1_50000amol_R2_msms_35843;35875;35956;UPS1_12500amol_R3_msms_35536;35571;35599;UPS1_5000amol_R3_msms_35657;UPS1_250amol_R1_msms_35345;35377;35423;UPS1_25000amol_R3_msms_35685;35717;35768;35832;UPS1_50000amol_R3_msms_35840;35887;UPS1_25000amol_R1_msms_35461;35560;35585	1116.59	1116.6	94.0584	97.3356	2727640,2727622,2727627,2727641,2727630,2727624,2727648,2727643,2727629,2727633,2727626,2727623,2727642,2727625,2727646,2727635,2727644,2727632,2727634,2727647,2727645,2727628,2727636,2727638,2727639,2727631,2727637	27	2230.17	2	154.227	27		1.11132	95.839;95.78;95.736;95.091;95.181;95.226;95.718;95.838;95.797;95.645;95.697;95.699;95.333;95.358;95.386;95.702;95.738;95.722;95.858;95.88;95.845;95.427;95.453;95.475;94.631;94.848;94.927	1116.09440677604;1116.09409548839;1116.0942847493;1116.09428082979;1116.09441625898;1116.09469114588;1116.09471327117;1116.09472465251;1116.09438790959;1116.09484131956;1116.09468684299;1116.09420520315;1116.09461380595;1116.09479692732;1116.09478673934;1116.09439380371;1116.09445524871;1116.09431628876;1116.09453695776;1116.09468246741;1116.09447076448;1116.09408959117;1116.09437298558;1116.09465766317;1116.09528854322;1116.09465185835;1116.09477875581	169.494705200195;131.899597167969;175.801605224609;203.263198852539;132.667602539063;169.494705200195;156.076095581055;156.079498291016;154.557800292969;192.619003295898;199.41259765625;162.806900024414;151.028198242188;158.575805664063;147.638198852539;156.076095581055;125.594299316406;142.233795166016;159.500595092773;141.603103637695;97.6206665039063;146.280502319336;142.974594116211;184.324600219727;95.4289627075195;177.121704101563;133.947906494141	2	0.142	0.083	0.039	-0.606	-0.516	-0.471	0.021	0.141	0.1	-0.052	0	0.002	-0.364	-0.339	-0.311	0.005	0.041	0.025	0.161	0.183	0.148	-0.27	-0.244	-0.222	-1.066	-0.849	-0.77	0.0027249	0.0026799	0.0025858	0.0016368	0.0020642	0.003365	0.0017344	0.0029572	0.001358	0.0018855	0.0017982	0.0031045	0.0013486	0.0030368	0.0015531	0.001512	0.0031105	0.0026028	0.001953	0.0010499	0.0013479	0.0013691	0.0017607	0.0028152	0.0025368	0.0030866	0.0025737
Feature_5192_i	694.407	94.96	IYSPHVLTLTLVDLPGLTK	P21576	UPS1_50amol_R1_msms_34370;UPS1_50amol_R2_msms_34367;UPS1_50amol_R3_msms_34455;34476;UPS1_125amol_R1_msms_34867;UPS1_500amol_R2_msms_35344;UPS1_250amol_R3_msms_35187;UPS1_250amol_R2_msms_35060;35134;UPS1_50000amol_R1_msms_35676;UPS1_500amol_R3_msms_35207;35255;UPS1_500amol_R1_msms_35223;UPS1_12500amol_R3_msms_35261;UPS1_125amol_R2_msms_34957	694.406	694.408	93.3214	96.5986	1632650,1632624,1632652,1632621,1632648,1632641,1632647,1632643,1632644,1632642,1632639,1632640,1632635,1632630,1632629,1632649,1632634,1632638,1632632,1632636,1632637,1632615,1632633,1632631	24	2079.2	3	111.401	24		1.4577	95.277;95.113;95.031;93.863;94.064;94.178;95.083;95.66;94.979;95.269;95.137;NA;94.562;94.559;94.476;95.008;94.945;94.975;NA;95.171;NA;94.557;94.61;94.737;92.772;93.084;93.355	694.072870550299;694.073693718993;694.073374459854;694.07298681022;694.073375369302;694.073393840345;694.073481644551;694.073533574692;694.07325683862;694.073378977915;694.073460215909;NA;694.073428630116;694.073564074254;694.073272846418;694.073260054187;694.073519007771;694.07362107933;NA;694.073308921578;NA;694.073473573715;694.073589781778;694.073416507412;694.074220228483;694.073455724063;694.073613281267	NaN;NaN;94.5692596435547;82.662841796875;99.7467880249023;NaN;NaN;NaN;NaN;NaN;NaN;NA;NaN;153.477294921875;67.9938507080078;133.86799621582;NaN;NaN;NA;NaN;NA;107.824897766113;139.491394042969;103.009002685547;134.755294799805;123.757598876953;95.6617126464844	1	0.317	0.153	0.071	-1.097	-0.896	-0.782	0.123	0.7	0.019	0.309	0.177	0.484151	-0.398	-0.401	-0.484	0.048	-0.015	0.015	0.517231	0.211	0.566462	-0.403	-0.35	-0.223	-2.188	-1.876	-1.605	0.0018775	0.0014801	0.0018368	0.0010705	0.0015416	0.0023383	0.0015402	0.0020156	0.00096493	0.0016497	0.0016161	0.00198888	0.001061	0.0021123	0.00095304	0.0010565	0.0021316	0.0017007	0.0016409	0.0013404	0.000972029	0.0012193	0.0012651	0.0019945	0.0016336	0.0020728	0.0018541
Feature_5193_i	1012.48	66.9255	IYSLSIDCGPNYPDSPPK	P53152	UPS1_50amol_R1_msms_23757;23858;23875;UPS1_125amol_R3_msms_24095;24162;24199;UPS1_500amol_R1_msms_24307;24372;UPS1_25000amol_R2_msms_24772;24792;24860;UPS1_250amol_R1_msms_24187;24219;24262;24307;UPS1_250amol_R3_msms_24321;24348;UPS1_5000amol_R1_msms_24797;24754;24777;24842;UPS1_50000amol_R2_msms_24665;24773;UPS1_500amol_R3_msms_24393;24449;24483;UPS1_500amol_R2_msms_24378;24394;24455;24514;UPS1_50amol_R2_msms_23760;23865;UPS1_250amol_R2_msms_24279;24350;UPS1_5000amol_R2_msms_24871;24878;24931;25004;UPS1_5000amol_R3_msms_24605;24653;24737;24758;UPS1_2500amol_R2_msms_24480;24609;UPS1_50000amol_R1_msms_24699;24771;24792;24849;UPS1_125amol_R2_msms_24239;24066;24158;UPS1_12500amol_R1_msms_24743;24700;24730;UPS1_125amol_R1_msms_23992;UPS1_25000amol_R3_msms_24719;24775;UPS1_2500amol_R1_msms_24542;24616;24638;24651;24689;UPS1_25000amol_R1_msms_24340;UPS1_50amol_R3_msms_23847;23905;23964;24014;UPS1_2500amol_R3_msms_24781;24831;24853;UPS1_12500amol_R2_msms_24711;24586;24649;24678;24745;UPS1_12500amol_R3_msms_24412;24457	1012.48	1012.48	65.2869	68.5641	2560591,2560606,2560612,2560596,2560614,2560603,2560607,2560618,2560599,2560608,2560597,2560592,2560602,2560595,2560613,2560615,2560617,2560594,2560616,2560609,2560604,2560610,2560598,2560593,2560619,2560600,2560601	27	2021.94	2	158.179	27		1.2248	67.683;67.543;67.26;65.993;66.182;66.209;67.031;67.208;67.017;67.395;67.268;67.353;66.566;66.689;66.83;66.92;66.781;66.931;67.902;67.831;67.701;66.679;66.729;66.768;65.167;65.536;65.759	1011.97829162214;1011.97783884328;1011.97792990869;1011.97804891167;1011.97806960757;1011.97728666254;1011.97732194908;1011.9774830256;1011.9779249231;1011.97741285325;1011.97842913216;1011.97838366958;1011.97807855508;1011.97814231824;1011.97741458444;1011.97843405938;1011.97838886529;1011.97737894367;1011.97731615029;1011.97748138962;1011.97738805822;1011.97766111838;1011.97726172564;1011.97755960217;1011.97755023808;1011.97771857549;1011.97748681127	221.852905273438;186.95979309082;166.66960144043;119.506698608398;145.795700073242;136.352493286133;90.4218673706055;149.192993164063;118.045997619629;139.12109375;157.834197998047;165.244400024414;166.356506347656;196.450897216797;170.001907348633;156.113998413086;159.639694213867;NaN;173.507400512695;201.749603271484;161.203704833984;197.512100219727;170.482498168945;148.968597412109;122.50350189209;133.316604614258;157.837493896484	1	0.7575	0.6175	0.3345	-0.9325	-0.7435	-0.7165	0.1055	0.2825	0.0915	0.4695	0.3425	0.4275	-0.3595	-0.2365	-0.0955	-0.0055	-0.1445	0.0055	0.9765	0.9055	0.7755	-0.2465	-0.1965	-0.1575	-1.7585	-1.3895	-1.1665	0.00043658	0.00089012	0.0011695	0.00011342	0.001104	0.0014646	0.00062476	0.0012962	-0.00040697	0.00094406	-7.9727e-05	0.0012663	-0.00028044	0.00076386	-0.00020778	7.6537e-05	0.0011427	0.00035458	0.00020657	-0.00050091	-0.00028445	-0.00068071	0.0001309	0.00075877	0.0014287	0.0013572	0.00064511
Feature_5194_i	685.339	70.404	IYSFDELDPAAK	P53312	UPS1_12500amol_R2_msms_25936;25986;26072;26117;UPS1_25000amol_R2_msms_26063;26118;26172;26210;26236;26378;UPS1_500amol_R3_msms_25735;25766;25819;25855;UPS1_2500amol_R1_msms_25855;25922;UPS1_25000amol_R3_msms_25896;25992;26096;26236;UPS1_2500amol_R2_msms_25811;25893;26094;UPS1_12500amol_R1_msms_25883;25974;25984;26166;25944;UPS1_500amol_R1_msms_25712;25785;25831;UPS1_2500amol_R3_msms_26114;26237;UPS1_5000amol_R1_msms_26153;26169;26207;26307;UPS1_5000amol_R3_msms_26035;26119;26203;26222;UPS1_50000amol_R1_msms_26187;UPS1_500amol_R2_msms_25814;UPS1_125amol_R3_msms_25479;25516;UPS1_25000amol_R1_msms_25591;25638;25668;25772;25863;UPS1_5000amol_R2_msms_26221;26331;26373;26413;26196;UPS1_125amol_R2_msms_25495;UPS1_250amol_R1_msms_25509;25629;UPS1_12500amol_R3_msms_25765;25835;25944;UPS1_250amol_R3_msms_25704;25806;UPS1_250amol_R2_msms_25590;25645;25694;25725;25742	685.338	685.34	68.7654	72.0426	1587916,1587913,1587943,1587936,1587930,1587907,1587908,1587926,1587937,1587914,1587906,1587929,1587921,1587911,1587919,1587924,1587910,1587920,1587909,1587932,1587933,1587928,1587942,1587934,1587903,1587935,1587904	27	1367.66	2	113.865	27		1.67197	71.234;71.003;70.769;69.38;69.635;69.604;70.486;70.815;70.648;70.819;70.865;70.918;70.034;70.069;70.325;70.483;70.113;70.28;71.327;71.472;71.288;70.224;70.152;70.292;68.303;68.697;68.871	684.83744148384;684.837314887989;684.837432251462;684.837409639899;684.837228350902;684.83743888944;684.837284037929;684.837365579882;684.837344384632;684.837536635171;684.837394229539;684.837244449323;684.837359800641;684.837102507259;684.83698820096;684.837362076309;684.837390230316;684.837123069952;684.837617481759;684.837280182776;684.837474780324;684.837389458067;684.837118566752;684.83732754884;684.837615064026;684.837730042658;684.837547268896	110.977203369141;115.920196533203;106.785301208496;NaN;110.977203369141;125.358596801758;125.358596801758;145.136596679688;145.136596679688;100.021896362305;87.7193832397461;117.948501586914;98.4071731567383;125.358596801758;115.920196533203;98.9016876220703;NaN;NaN;118.865798950195;120.550598144531;114.239303588867;107.165702819824;89.4402770996094;110.977203369141;NaN;NaN;NaN	1	0.83	0.599	0.365	-1.024	-0.769	-0.8	0.082	0.411	0.244	0.415	0.461	0.514	-0.37	-0.335	-0.079	0.079	-0.291	-0.124	0.923	1.068	0.884	-0.18	-0.252	-0.112	-2.101	-1.707	-1.533	0.00059733	0.00065109	0.00043355	6.6549e-05	0.00049263	0.00074832	0.00027282	0.00074473	-2.2328e-05	0.00054071	0.00030074	0.0011673	2.9885e-05	0.000781	0.00018826	-4.4538e-05	0.00062555	9.6923e-05	0.00025077	-7.5653e-05	-0.00012314	-0.00028482	0.00015628	0.00062636	0.00095694	0.00058569	0.00052802
Feature_5196_i	644.827	15.734	IYQSAHDAINR	P30624	UPS1_50000amol_R3_msms_3753;3783;3740;3830;UPS1_50000amol_R2_msms_3712;3772;3809;UPS1_50amol_R3_msms_3335;3379;UPS1_500amol_R1_msms_3565;3627;3785;3794;3507;3540;UPS1_50amol_R2_msms_3308;3401;3450;UPS1_50amol_R1_msms_3275;3302;3288;UPS1_25000amol_R2_msms_3909;3941;3963;4003;4115;4145;3933;UPS1_50000amol_R1_msms_3730;3805;UPS1_125amol_R2_msms_3448;3473;3575;UPS1_500amol_R3_msms_3697;3713;3730;3796;3837;3576;3595;3624;UPS1_25000amol_R3_msms_3778;3857;3891;3928;3974;4050;4079;UPS1_125amol_R3_msms_3632;3680;3601;UPS1_250amol_R1_msms_3740;3797;3514;3539;3567;3599;3635;UPS1_250amol_R2_msms_3610;3652;3683;3757;3773;3810;3714;UPS1_2500amol_R1_msms_3719;3733;3838;3843;3899;3926;4030;4063;UPS1_5000amol_R3_msms_3816;3840;3867;3953;4027;4069;UPS1_2500amol_R2_msms_3731;3764;3789;3808;3839;3868;3671;UPS1_12500amol_R2_msms_3743;3792;3833;3897;3922;3758;3981;UPS1_25000amol_R1_msms_3604;3619;3654;3697;3740;3792;UPS1_2500amol_R3_msms_3804;3896;UPS1_12500amol_R1_msms_3795;3872;3970;4039;3846;4076;UPS1_5000amol_R2_msms_3885;3950;3993;4014;4047;4138;3925;UPS1_500amol_R2_msms_3611;3669;3703;3800;3652;UPS1_5000amol_R1_msms_3913;3948;3987;4125;4174;UPS1_250amol_R3_msms_3620;3643;3696;3751;3794;3811;UPS1_12500amol_R3_msms_3704;3725;3773;3810	644.826	644.828	14.0954	17.3726	1400814,1400893,1400872,1400804,1400811,1400878,1400898,1400886,1400803,1400832,1400894,1400826,1400805,1400881,1400899,1400902,1400904,1400891,1400895,1400890,1400900,1400903,1400873,1400905,1400885,1400896	26	1286.64	2	121.479	26		1.39112	16.282;16.031;15.753;NA;14.549;14.728;15.599;15.734;15.713;16.093;15.879;15.787;14.903;15.144;15.228;15.273;15.008;15.087;16.446;16.624;16.418;15.125;15.307;15.15;13.652;14.129;14.106	644.325673049291;644.325740565301;644.325835357071;NA;644.325707968583;644.325487149459;644.325746137513;644.325769807431;644.325686453651;644.325980044824;644.325936659657;644.325748173285;644.322778873762;644.325601670027;644.325623540328;644.325534817428;644.325470683684;644.325467896693;644.326144751414;644.325847050954;644.326021281953;644.325669454869;644.325543520321;644.326009541219;644.325159209662;644.325408548279;644.325237721023	115.574401855469;122.178001403809;122.32559967041;NA;108.684799194336;124.598999023438;147.576705932617;136.698196411133;136.376403808594;108.716300964355;116.713302612305;130.435302734375;96.7445526123047;114.720802307129;125.541702270508;120.550598144531;117.79239654541;137.396392822266;130.435302734375;111.936096191406;114.763801574707;111.936096191406;122.32559967041;140.628204345703;124.206703186035;113.945999145508;105.652297973633	2	0.548	0.297	0.019	-0.561996	-1.185	-1.006	-0.135	0	-0.021	0.359	0.145	0.053	-0.831	-0.59	-0.506	-0.461	-0.726	-0.647	0.712	0.89	0.684	-0.609	-0.427	-0.584	-2.082	-1.605	-1.628	-0.00026545	2.5871e-06	7.8924e-05	-0.000421068	-0.00048609	0.00010718	7.9127e-05	-0.00013935	-0.00071149	-9.5493e-05	-0.00034846	0.00044567	-0.00073689	0.00015807	-0.00037153	-0.00093747	3.7999e-05	-0.00032328	-0.00073421	-0.00098338	-0.00058955	-0.00068453	-0.00036719	-0.00039732	8.0084e-05	-0.00022344	-0.00020464
Feature_5198_i	472.261	64.167	IYQFLMK	P38088	UPS1_50amol_R1_msms_21871;21887;21899;21954;UPS1_25000amol_R2_msms_23886;UPS1_12500amol_R2_msms_23637;UPS1_50amol_R3_msms_22211;22253;UPS1_50amol_R2_msms_22032;22059;22067;22101;22128;UPS1_5000amol_R3_msms_23700;UPS1_25000amol_R1_msms_23284	472.26	472.262	62.5284	65.8056	515951,515950,515949,515948,515962,515937,515933,515944,515975,515942,515939,515940,515938,515973,515959,515947,515945,515946,515935,515969,515968,515970,515932,515934,515943,515936,515941	27	941.504	2	87.1928	27		1.85352	65.231;65.006;64.595;62.612;62.948;63.126;64.333;64.904;64.666;64.818;64.476;64.688;63.617;63.684;63.897;64.001;63.927;63.908;65.409;65.348;65.079;63.576;63.726;63.924;60.888;61.526;61.89	471.759313198511;471.759347435555;471.759374278152;471.759395758231;471.759302355757;471.75940746981;471.759250666767;471.759358234895;471.759359966025;471.759409142555;471.759284652701;471.759424655014;471.759374967678;471.759389993538;471.759389353239;471.759397940358;471.759335400903;471.759363912219;471.759505351225;471.759357729141;471.759429500033;471.759420427462;471.759370150731;471.759312870816;471.759538281553;471.759477276894;471.759431188125	NaN;76.0345687866211;NaN;NaN;NaN;NaN;97.0675735473633;74.4152069091797;NaN;NaN;NaN;NaN;NaN;NaN;NaN;NaN;NaN;NaN;NaN;NaN;84.24365234375;NaN;NaN;NaN;88.0287933349609;105.200500488281;85.3594818115234	1	1.064	0.839	0.428	-1.555	-1.219	-1.041	0.166	0.737	0.499	0.651	0.309	0.521	-0.55	-0.483	-0.27	-0.166	-0.24	-0.259	1.242	1.181	0.912	-0.591	-0.441	-0.243	-3.279	-2.641	-2.277	0.00046154	0.00051422	0.00061514	0.00013811	0.00039909	0.00056803	0.00037102	0.00034186	-0.00014015	0.00036819	0.00023014	0.00078636	4.5184e-05	0.00046611	4.3192e-05	-8.1246e-05	0.00062557	0.00026949	0.00014934	-3.9416e-05	-0.00010513	-8.324e-05	4.4098e-05	0.000281	0.00045461	0.00042574	0.00024069
Feature_5200_i	800.393	96.137	IYPEEMISTGVSAIDTMNSIAR	P16140	UPS1_500amol_R2_msms_35861;UPS1_250amol_R2_msms_35700;UPS1_250amol_R1_msms_35547;UPS1_50amol_R2_msms_35140;UPS1_125amol_R3_msms_35606;UPS1_5000amol_R1_msms_35984	800.392	800.394	94.4984	97.7756	2048155,2048154,2048193,2048169,2048173,2048192,2048188,2048152,2048167,2048185,2048159,2048153,2048157,2048170,2048207,2048166,2048164,2048183,2048158,2048156,2048163,2048168,2048161,2048172,2048162,2048160,2048165	27	2397.16	3	78.7102	26		1.11132	96.336;96.257;96.266;95.688;95.713;95.844;96.27;96.366;96.364;96.195;96.137;96.297;95.865;95.93;95.896;96.287;96.279;96.244;96.383;96.416;96.403;95.971;95.974;95.972;95.244;95.365;95.458	800.059800230971;800.05980058025;800.06173585833;800.059556852896;800.059816637499;800.059580103015;800.060152284398;800.05948499397;800.059312750896;800.059561792444;800.05978996846;800.059519268081;800.059794646845;800.059467505727;800.059631907332;800.059008755948;800.059331649496;800.059758074748;800.060216052025;800.059714266253;800.05983933704;800.059729819965;800.059713368381;800.059702319189;800.059786224445;800.059463776889;800.059589113548	NaN;NaN;NaN;NaN;NaN;76.3294372558594;NaN;NaN;NaN;NaN;NaN;NaN;46.4150581359863;105.919898986816;NaN;NaN;NaN;NaN;61.9415397644043;NaN;NaN;NaN;92.0983505249023;NaN;NaN;89.5567398071289;NaN	1	0.199	0.12	0.129	-0.449	-0.424	-0.293	0.133	0.229	0.227	0.058	0	0.16	-0.272	-0.207	-0.241	0.15	0.142	0.107	0.246	0.279	0.266	-0.166	-0.163	-0.165	-0.893	-0.772	-0.679	0.0021448	0.0020186	0.002041	0.0013707	0.001802	0.0024052	0.0014136	0.0022776	0.0011781	0.0017883	0.0013688	0.002215	0.0012255	0.0022537	0.0014021	0.0010652	0.002403	0.0018615	0.0015456	0.0007373	0.0010875	0.0015268	0.0014041	0.0021257	0.0022453	0.0025018	0.0021665
Feature_5201_i	610.857	90.273	IYNTLVDLLR	P04801	UPS1_250amol_R2_msms_33451;UPS1_50amol_R1_msms_32859;UPS1_50000amol_R2_msms_33739;33840;33865;UPS1_12500amol_R2_msms_33706;33799;UPS1_500amol_R1_msms_33535;UPS1_50000amol_R1_msms_33832;33898;33939;UPS1_25000amol_R2_msms_34057;UPS1_500amol_R3_msms_33575;UPS1_25000amol_R3_msms_33806;33835;33880;UPS1_25000amol_R1_msms_33489;33525;UPS1_12500amol_R3_msms_33543;33557;33625;33642;UPS1_5000amol_R3_msms_33701;UPS1_250amol_R3_msms_33446;UPS1_12500amol_R1_msms_33691;UPS1_50000amol_R3_msms_33936;33989;UPS1_2500amol_R2_msms_33610	610.856	610.858	88.6344	91.9116	1233463,1233445,1233437,1233439,1233438,1233450,1233440,1233453,1233456,1233436,1233458,1233468,1233443,1233451,1233449,1233454,1233442,1233441,1233462,1233461,1233455,1233447,1233446,1233435,1233464,1233444	26	1218.7	2	130.418	26		1.23313	90.477;90.417;90.28;89.314;89.472;NA;90.273;90.556;90.486;90.282;90.287;90.383;89.76;89.826;89.825;90.309;90.249;90.229;90.576;90.534;90.528;89.924;90.004;89.96;88.544;88.824;88.982	610.35618054172;610.35620503279;610.356148595168;610.356317778217;610.356426547343;NA;610.356002329067;610.356412531698;610.356081780802;610.356798741616;610.356475944077;610.356302462666;610.356322179749;610.356351619824;610.356372008369;610.355854340485;610.355970740703;610.355743979049;610.356301858521;610.356369848013;610.356360924428;610.356402524087;610.35652741188;610.356546659759;610.355747109398;610.355723307468;610.355880860956	141.886199951172;118.76619720459;136.806594848633;NaN;NaN;NA;123.007400512695;102.047401428223;147.280502319336;NaN;116.836799621582;NaN;NaN;110.077102661133;108.984397888184;143.974304199219;154.149597167969;161.190002441406;NaN;NaN;126.658401489258;111.524597167969;NaN;144.17170715332;139.323394775391;NaN;NaN	1	0.204	0.144	0.007	-0.959	-0.801	-0.316108	0	0.283	0.213	0.009	0.014	0.11	-0.513	-0.447	-0.448	0.036	-0.024	-0.044	0.303	0.261	0.255	-0.349	-0.269	-0.313	-1.729	-1.449	-1.291	0.0015655	0.0014605	0.001315	0.00097458	0.0013548	0.00200644	0.0011806	0.0017289	0.00068632	0.0011267	0.00097999	0.0017297	0.00090191	0.001709	0.00076788	0.00072152	0.0016151	0.0010864	0.0011408	0.00053319	0.00089948	0.00081586	0.00067334	0.0014159	0.0016703	0.0019395	0.0012599
Feature_5203_i	572.284	24.582	IYLDPNDHR	P38115	UPS1_50amol_R2_msms_6372;6399;6436;6321;UPS1_50amol_R1_msms_6101;6139;6164;6196;UPS1_50amol_R3_msms_6615;6660;UPS1_125amol_R3_msms_6874	572.283	572.285	22.9434	26.2206	1023861,1023845,1023860,1023869,1023855,1023867,1023853,1023868,1023852,1023854,1023849,1023850,1023859,1023858,1023857,1023856,1023851	17	1141.55	2	97.2657	17		1.81695	25.421;NA;25.04;23.16;NA;24.22;24.654;25.027;NA;NA;NA;25.721;NA;24.51;23.819;NA;23.921;23.886;NA;NA;NA;24.121;24.682;25.216;21.281;22.271;22.43	571.783471902109;NA;571.783203137173;571.782836162415;NA;571.783308975393;571.782392556683;571.782010620945;NA;NA;NA;571.783226484249;NA;571.783341090736;571.783319426957;NA;571.78244609127;571.783557476749;NA;NA;NA;571.783339869159;571.783040395365;571.78326867272;571.7829669618;571.78286924843;571.783001647281	NaN;NA;NaN;NaN;NA;63.8161582946777;NaN;NaN;NA;NA;NA;NaN;NA;NaN;NaN;NA;NaN;NaN;NA;NA;NA;NaN;NaN;NaN;123.35489654541;101.646202087402;100.245498657227	2	0.839	0.563195	0.458	-1.422	-0.616429	-0.362	0.072	0.445	0.15401	0.592689	0.409203	1.139	-0.182444	-0.072	-0.763	-0.285596	-0.661	-0.696	1.10256	1.12026	0.999124	-0.461	0.1	0.634	-3.301	-2.311	-2.152	4.7595e-06	0.00017692	-3.3937e-05	-0.00024617	-8.56583e-05	0.00029335	-0.00010767	5.7409e-05	-0.00029399	-1.77059e-05	-0.000340284	0.00048785	-0.000295016	0.00013456	-9.3079e-05	-0.000528289	2.962e-05	-0.00027914	-0.000527448	-0.000865711	-0.000487141	-0.00035288	-0.00019565	-2.6168e-05	-4.1904e-05	0.00016627	-1.9156e-05
Feature_5204_i	654.331	53.859	IYLDPISNDEK	P32454	UPS1_50000amol_R1_msms_19329;UPS1_5000amol_R3_msms_19407;19531;UPS1_125amol_R2_msms_18618;18721;18763;18807;UPS1_25000amol_R2_msms_19582;19618;19713;19388;UPS1_500amol_R2_msms_19160;19201;19012;19256;19110;19145;UPS1_500amol_R1_msms_19103;19128;18898;19024;19094;UPS1_250amol_R2_msms_18928;18991;19074;19116;18909;19137;UPS1_250amol_R1_msms_18966;18999;19034;19137;18802;18829;18867;18906;19054;UPS1_2500amol_R1_msms_19373;19431;19497;19045;19058;19083;19166;19197;19217;19249;19294;19361;UPS1_25000amol_R3_msms_19410;19470;19546;19091;19194;19243;19257;19292;19325;UPS1_125amol_R3_msms_18817;18893;18955;18744;18774;UPS1_125amol_R1_msms_18606;18656;UPS1_500amol_R3_msms_19029;19127;19248;18879;18892;UPS1_5000amol_R2_msms_19709;19759;19861;19437;19575;19633;19667;UPS1_2500amol_R3_msms_19466;19521;19198;19611;19331;19387;19425;19496;UPS1_250amol_R3_msms_19097;19173;18949;19004;19074;UPS1_12500amol_R2_msms_19374;19417;19229;19336;19435;UPS1_12500amol_R1_msms_19422;19444;19492;UPS1_5000amol_R1_msms_19534;19684;19201;19336;19394;19434;19461;19586;UPS1_2500amol_R2_msms_19312;19419;19073;19155;19272	654.33	654.332	52.2204	55.4976	1444192,1444216,1444189,1444221,1444208,1444198,1444193,1444201,1444191,1444203,1444196,1444211,1444190,1444217,1444222,1444199,1444204,1444197,1444194,1444212,1444202,1444214,1444213,1444206,1444215	25	1305.65	2	99.0578	25		2.07997	54.774;54.569;NA;52.809;53.16;53.323;NA;54.236;54.146;54.487;54.318;54.476;53.639;53.724;53.971;53.625;53.632;53.681;54.838;54.951;54.932;53.619;53.747;53.972;51.771;52.223;52.501	653.829351306897;653.829511109793;NA;653.829558470926;653.829688075697;653.829552661276;NA;653.829210690429;653.829443359916;653.829414346261;653.82957657054;653.829414191437;653.829698046984;653.829524919035;653.829518085616;653.829345046181;653.829388997075;653.829324385226;653.829611220505;653.829112209527;653.831206514516;653.829531008465;653.829479711841;653.829698890021;653.829596835666;653.829566430482;653.829543370488	97.9573287963867;113.378799438477;NA;65.1792068481445;75.7391204833984;116.025596618652;NA;80.6900863647461;107.091903686523;116.025596618652;100.021896362305;96.8199310302734;120.033401489258;123.948303222656;115.920196533203;54.0230598449707;NaN;NaN;95.4172821044922;92.7919769287109;78.3238906860352;125.358596801758;102.97029876709;103.439498901367;NaN;NaN;NaN	1	0.915	0.71	0.227825	-1.05	-0.699	-0.536	0.0225117	0.377	0.287	0.628	0.459	0.617	-0.22	-0.135	0.112	-0.234	-0.227	-0.178	0.979	1.092	1.073	-0.24	-0.112	0.113	-2.088	-1.636	-1.358	9.9985e-05	0.00034636	0.000170924	-0.00010015	0.00012201	0.00044925	-1.16037e-05	0.00033545	-0.00057553	0.00034565	-0.00021546	0.0005535	-0.00040384	0.00031552	-0.00053908	-0.00026089	0.00017249	-0.00027754	-0.00016336	-0.0002324	-0.00026039	-0.00066876	-0.00054339	-0.00026401	0.00038959	0.00018808	-0.00017614
Feature_5207_i	640.813	22.929	IYIDSNNSPEK	P22137	UPS1_125amol_R2_msms_6419;UPS1_500amol_R2_msms_6556;UPS1_50amol_R2_msms_6266;UPS1_125amol_R3_msms_6458;UPS1_50amol_R3_msms_6251;6272;6294;6323;UPS1_125amol_R1_msms_6344;UPS1_250amol_R2_msms_6508	640.812	640.814	21.2904	24.5676	1385080,1385076,1385078,1385139,1385091,1385054,1385096,1385069,1385064,1385073,1385079,1385077,1385071,1385105,1385067,1385070,1385074,1385065,1385068,1385066,1385063,1385113,1385075,1385072,1385115	25	1278.61	2	110.501	25		1.3489	23.883;23.511;23.315;22.092;22.331;22.417;23;23.115;23.034;23.411;23.356;23.541;22.807;22.828;NA;22.797;22.681;22.791;23.973;23.973;23.943;22.831;22.815;22.929;NA;21.788;21.803	640.312018834118;640.31193413889;640.311736439285;640.311484604135;640.3116640756;640.311724329074;640.311687005157;640.311713850954;640.311883152164;640.311936735268;640.311901423442;640.312282995996;640.311723084014;640.311891229399;NA;640.311969344078;640.311442793573;640.31176126752;640.311893570044;640.311720429592;640.311627598038;640.31173814101;640.311809241147;640.311892203928;NA;640.311476764788;640.311539819435	NaN;NaN;NaN;116.025596618652;100.376197814941;125.358596801758;NaN;NaN;NaN;NaN;NaN;NaN;NaN;95.4172821044922;NA;NaN;NaN;NaN;NaN;NaN;NaN;NaN;105.659400939941;NaN;NA;110.636901855469;120.033401489258	1	0.954	0.582	0.386	-0.837	-0.598	-0.512	0.071	0.186	0.105	0.482	0.427	0.612	-0.122	-0.101	-0.0355996	-0.132	-0.248	-0.138	1.044	1.044	1.014	-0.098	-0.114	0	-1.99677	-1.141	-1.126	-0.00046678	8.3412e-05	-0.00010394	-0.00012033	-0.0001409	0.00039571	2.0901e-05	0.00017258	-0.00037644	3.7532e-05	-0.00029119	0.00017415	-0.00039757	0.00036664	-0.000179636	-0.00061014	0.00027392	-6.3323e-05	-0.00061168	-0.0010234	-0.00064191	-0.0004598	-0.00045782	-0.00035748	0.000152025	0.00026417	8.2543e-05
Feature_5209_i	636.348	91.211	IYFLNLICSK	P18562	UPS1_500amol_R2_msms_33999;34031;UPS1_50amol_R3_msms_33315;33396;UPS1_250amol_R3_msms_33853;33781;33825;UPS1_50amol_R1_msms_33250;UPS1_500amol_R3_msms_33908;33988;33885;UPS1_50000amol_R2_msms_34197;34248;UPS1_50amol_R2_msms_33224;33318;UPS1_500amol_R1_msms_33849;33875;33920;UPS1_25000amol_R1_msms_33881;UPS1_125amol_R1_msms_33573;33643;UPS1_50000amol_R1_msms_34270;34321;34256;34364;UPS1_5000amol_R3_msms_34001;34041;34084;UPS1_125amol_R3_msms_33651;33702;UPS1_12500amol_R2_msms_34114;34079;UPS1_125amol_R2_msms_33599;33673;33707;UPS1_25000amol_R3_msms_34176;UPS1_2500amol_R2_msms_34004;UPS1_250amol_R2_msms_33744;33801;33773;UPS1_12500amol_R3_msms_33921;UPS1_50000amol_R3_msms_34348;UPS1_2500amol_R3_msms_34187;34272;UPS1_12500amol_R1_msms_33993;34036;UPS1_5000amol_R2_msms_34230	636.347	636.349	89.5724	92.8496	1364780,1364789,1364770,1364767,1364783,1364784,1364769,1364764,1364778,1364763,1364757,1364760,1364786,1364787,1364773,1364772,1364771,1364768,1364777,1364762,1364774,1364779,1364785,1364776,1364775,1364790,1364765	27	1269.68	2	156.903	27		1.11132	91.377;91.313;91.241;90.363;90.548;90.603;91.254;91.395;91.367;91.211;91.217;91.263;90.737;90.764;90.811;91.21;91.243;91.275;91.414;91.449;91.375;90.818;90.882;90.901;89.783;90.056;90.114	635.846981869258;635.846839827859;635.846982241794;635.84676694312;635.846754213578;635.846820692767;635.846708304672;635.84693368028;635.846797660214;635.846722096996;635.8467148486;635.846712318784;635.846727039403;635.846719670266;635.846690121359;635.847004948022;635.846952229251;635.846900605865;635.846775498018;635.846821438459;635.846982646819;635.846618222638;635.846796724282;635.84694917153;635.846727924523;635.846682288749;635.84667443846	147.743698120117;155.115005493164;157.378204345703;169.654602050781;167.088104248047;155.115005493164;152.041000366211;NaN;149.331893920898;NaN;140.779296875;139.15299987793;NaN;167.088104248047;152.538497924805;145.456695556641;155.115005493164;147.743698120117;NaN;147.303298950195;167.088104248047;175.645401000977;166.971496582031;164.334899902344;167.088104248047;169.654602050781;149.331893920898	1	0.166	0.102	0.03	-0.848	-0.663	-0.608	0.043	0.184	0.156	0	0.006	0.052	-0.474	-0.447	-0.4	-0.001	0.032	0.064	0.203	0.238	0.164	-0.393	-0.329	-0.31	-1.428	-1.155	-1.097	0.0016489	0.0013783	0.0014647	0.0011204	0.0014971	0.0020478	0.00094821	0.001562	0.00090601	0.0011483	0.00091214	0.0016214	0.00084291	0.0016961	0.0007506	0.00052126	0.0015812	0.0011597	0.0011853	0.00032871	0.0006588	0.00095574	0.00067242	0.0014952	0.0017518	0.0018504	0.0016841
Feature_5210_i	499.246	34.411	IYEVEGMR	P06169	UPS1_25000amol_R2_msms_11229;11656;UPS1_25000amol_R3_msms_11103;11528;UPS1_50000amol_R3_msms_11081;11492;UPS1_50000amol_R2_msms_11020;11439;UPS1_50000amol_R1_msms_11056;11473;UPS1_2500amol_R3_msms_11164;11584;UPS1_5000amol_R1_msms_11309;11733;UPS1_5000amol_R2_msms_11302;11732;UPS1_12500amol_R3_msms_10952;11361;UPS1_2500amol_R1_msms_11118;11532;UPS1_5000amol_R3_msms_11207;11635;11893;UPS1_12500amol_R2_msms_11070;11496;UPS1_12500amol_R1_msms_11161;11580;UPS1_2500amol_R2_msms_11030;11452;UPS1_500amol_R3_msms_10995;11412;UPS1_250amol_R1_msms_10878;11296;UPS1_125amol_R1_msms_10650;11061;UPS1_50amol_R1_msms_10273;10686;UPS1_500amol_R2_msms_10941;11370;UPS1_250amol_R2_msms_10936;11356;UPS1_250amol_R3_msms_10962;11391;UPS1_500amol_R1_msms_10844;11278;UPS1_50amol_R3_msms_10484;10877;10900;UPS1_25000amol_R1_msms_10821;11249;UPS1_125amol_R2_msms_10808;11230;UPS1_125amol_R3_msms_10777;11200;11343;UPS1_50amol_R2_msms_10421	499.245	499.247	32.7724	36.0496	651637,651633,651622,651640,651630,651625,651606,651613,651618,651608,651624,651617,651635,651620,651629,651614,651627,651631,651634,651609,651632,651612,651639,651610,651636,651626,651628	27	995.475	2	131.634	27		3.39692	35.429;35.04;34.827;33.301;33.701;33.808;34.467;34.802;34.663;35.053;34.805;34.969;34.216;34.314;34.405;34.164;33.947;34.029;35.465;35.65;35.483;34.183;34.352;34.411;32.043;32.715;32.87	498.744532287486;498.744443096173;498.744459246777;498.744500527785;498.744543247489;498.74448369095;498.744403967111;498.744529167483;498.744506597873;498.744343138205;498.744448333712;498.74447276972;498.74443194938;498.74441578467;498.744524699387;498.744490345145;498.744616287317;498.744447035701;498.744370216211;498.744423590487;498.744479036171;498.744422187142;498.744516155252;498.744466246755;498.744518280477;498.74449836133;498.744615101614	171.531799316406;145.155700683594;132.757904052734;120.154602050781;156.754699707031;131.222595214844;120.86840057373;118.334098815918;132.757904052734;120.86840057373;143.73420715332;143.73420715332;107.693397521973;131.222595214844;130.561798095703;119.210800170898;133.234603881836;143.73420715332;134.478393554688;118.495101928711;145.155700683594;143.28450012207;145.155700683594;132.757904052734;122.187301635742;96.668083190918;112.41089630127	1	1.018	0.629	0.416	-1.11	-0.71	-0.603	0.056	0.391	0.252	0.642	0.394	0.558	-0.195	-0.097	-0.006	-0.247	-0.464	-0.382	1.054	1.239	1.072	-0.228	-0.059	0	-2.368	-1.696	-1.541	0.00010209	0.00026177	0.00038285	-3.5724e-05	0.00012487	0.00056924	0.00014726	0.00019347	-0.00029375	0.00035082	-5.9101e-05	0.00043764	-0.00020356	0.00043818	-0.00025159	-0.00024707	0.00024302	-0.00010145	-3.7507e-05	-0.000571	-0.00026703	-0.00011316	-0.00017257	0.00012036	0.00045197	0.00049839	6.4465e-06
Feature_5211_i	507.243	19.256	IYEVEGMR	P06169	UPS1_25000amol_R2_msms_5348;5379;5492;UPS1_25000amol_R3_msms_5330;5458;5485;5512;UPS1_50000amol_R2_msms_5165;5214;5261;5279;UPS1_50000amol_R1_msms_5201;5270;5309;5373;UPS1_2500amol_R1_msms_5295;5336;5421;5497;5537;UPS1_500amol_R2_msms_5144;5268;UPS1_50000amol_R3_msms_5235;5284;UPS1_500amol_R1_msms_5150;5189;5260;UPS1_5000amol_R1_msms_5452;5478;5492;5544;5669;5699;UPS1_125amol_R2_msms_5032;5080;UPS1_12500amol_R3_msms_5186;5261;5357;UPS1_12500amol_R1_msms_5335;5404;5559;5576;UPS1_2500amol_R2_msms_5259;5301;5339;5403;5465;5484;UPS1_500amol_R3_msms_5183;5211;5288;5359;UPS1_2500amol_R3_msms_5311;5480;5532;UPS1_5000amol_R2_msms_5399;5463;5489;5577;5606;5643;UPS1_12500amol_R2_msms_5267;5407;5449;UPS1_5000amol_R3_msms_5354;5418;5554;UPS1_125amol_R3_msms_5039;5133;5188;UPS1_25000amol_R1_msms_5080;5124;5154;5205;UPS1_125amol_R1_msms_4944;4950;UPS1_250amol_R3_msms_5154;5358;UPS1_250amol_R2_msms_5161;5210;UPS1_250amol_R1_msms_5166;5224;5303	507.242	507.244	17.6174	20.8946	694841,694818,694827,694836,694830,694819,694828,694842,694829,694837,694843,694816,694839,694833,694838,694824,694825,694844,694822,694826,694834,694831,694840,694820,694832,694835	26	1011.47	2	99.6726	26	Oxidation (M)	1.85968	19.955;19.76;19.562;18.503;18.728;18.734;19.314;19.437;19.38;19.706;19.465;19.715;19.017;19.138;19.198;19.166;18.999;18.953;20.216;20.31;20.184;19.11;19.159;19.388;NA;18.124;18.206	506.741760189338;506.74178886518;506.74189777151;506.741965978275;506.741772408408;506.741875486292;506.741834184076;506.741864212826;506.741674600697;506.741843987239;506.741755673086;506.741815060972;506.741777242032;506.741824070799;506.741726374181;506.741828789861;506.741844738726;506.741877027058;506.741869025192;506.741917534442;506.741769745041;506.741889102724;506.741775422961;506.741791956589;NA;506.741775345683;506.741739715527	91.8533630371094;93.3738098144531;103.738998413086;91.8533630371094;103.833000183105;103.833000183105;103.833000183105;91.8533630371094;116.725601196289;91.8533630371094;103.833000183105;91.3180465698242;105.135597229004;91.3180465698242;81.2962799072266;116.725601196289;103.738998413086;103.833000183105;93.4285430908203;106.041900634766;103.833000183105;103.738998413086;91.3180465698242;103.833000183105;NA;NaN;NaN	1	0.699	0.504	0.306	-0.753	-0.528	-0.522	0.058	0.181	0.124	0.45	0.209	0.459	-0.239	-0.118	-0.058	-0.09	-0.257	-0.303	0.96	1.054	0.928	-0.146	-0.097	0.132	-1.74351	-1.132	-1.05	-7.4909e-05	-1.6841e-05	-4.7948e-05	-0.00030402	-0.00033431	9.6518e-05	2.3964e-05	2.09e-05	-0.00036585	8.3735e-06	-0.00021642	0.00025649	-0.00042318	0.000160755	-0.00011356	-0.00078274	-0.00015729	-0.00039077	-0.00037763	-0.00081582	-0.00050508	-0.00029191	-0.00041329	-0.00036042	-0.000247596	-6.9957e-05	-9.8941e-05
Feature_5212_i	519.27	15.826	IYESSVNPK	P16120	UPS1_50000amol_R1_msms_3974;UPS1_500amol_R3_msms_3853;UPS1_125amol_R2_msms_3720;UPS1_50amol_R3_msms_3634;3739;UPS1_25000amol_R2_msms_3955;UPS1_500amol_R2_msms_3779;3792;UPS1_25000amol_R3_msms_3957;UPS1_50000amol_R3_msms_4005;UPS1_125amol_R1_msms_3693;UPS1_50amol_R1_msms_3585;UPS1_50000amol_R2_msms_3959;UPS1_500amol_R1_msms_3779;UPS1_125amol_R3_msms_3719;4117;4137;UPS1_50amol_R2_msms_3635;UPS1_250amol_R3_msms_3786;UPS1_5000amol_R3_msms_3948;4021;UPS1_250amol_R1_msms_3757;3877;UPS1_5000amol_R1_msms_4017;UPS1_250amol_R2_msms_3781;UPS1_2500amol_R1_msms_3837;3850;UPS1_2500amol_R3_msms_3915;4011;UPS1_12500amol_R3_msms_3827;UPS1_5000amol_R2_msms_4018;4092;UPS1_25000amol_R1_msms_3744;UPS1_2500amol_R2_msms_3832;UPS1_12500amol_R2_msms_3892;3983;UPS1_12500amol_R1_msms_3952	519.269	519.271	14.1874	17.4646	757484,757614,757481,757610,757499,757549,757590,757539,757591,757555,757562,757487,757434,757605,757543,757574,757583,757490,757585,757573,757601,757475,757567,757557,757592,757575,757570	27	1035.52	2	105.021	27		2.33103	16.433;16.27;16.158;15.175;15.332;15.383;15.906;15.928;15.925;16.142;16.047;16.173;15.581;15.739;15.706;15.803;15.692;15.826;16.627;16.652;16.527;15.724;15.771;15.912;14.611;14.915;15.009	518.769095811133;518.76908495761;518.769142119249;518.769189792962;518.769103598203;518.768847175006;518.768999511886;518.769062409514;518.769160955927;518.769083323182;518.769168319186;518.769191859553;518.769137334775;518.769166734053;518.769216438725;518.768862614034;518.768971407311;518.768919219697;518.769114133359;518.769102788248;518.769103692229;518.769068871274;518.769081851291;518.769270119834;518.768879520541;518.769047836408;518.769056113666	93.5975799560547;106.683097839355;114.894599914551;141.520401000977;96.0335998535156;116.050598144531;96.0335998535156;85.8618316650391;93.6488494873047;78.2637786865234;91.8667068481445;104.013603210449;93.5975799560547;85.8618316650391;93.6488494873047;137.134994506836;162.252502441406;147.288803100586;104.200401306152;96.0335998535156;82.2868270874023;96.0335998535156;104.013603210449;84.614631652832;96.0335998535156;119.210800170898;114.894599914551	1	0.607	0.444	0.332	-0.651	-0.494	-0.443	0.08	0.102	0.099	0.316	0.221	0.347	-0.245	-0.087	-0.12	-0.023	-0.134	0	0.801	0.826	0.701	-0.102	-0.055	0.086	-1.215	-0.911	-0.817	-0.00040752	-0.00021827	-0.00021653	-0.00050845	-0.000336	5.9593e-05	-0.00012883	-0.00036958	-0.00091496	-0.00022894	-0.00044664	2.7333e-05	-0.00081278	-0.00013392	-0.00069203	-0.00092427	-0.00029568	-0.00047314	-0.00060369	-0.00095306	-0.00065407	-0.00081027	-0.00057321	-0.00060988	-0.00042148	-0.00035047	-0.00062825
Feature_5214_i	1008	83.939	IYASFNDTFVHVTDLSGK	P06367	UPS1_50000amol_R3_msms_31531;31606;31569;UPS1_50000amol_R2_msms_31404;31460;UPS1_12500amol_R3_msms_31241;31198;UPS1_12500amol_R2_msms_31315;UPS1_50amol_R2_msms_30486;UPS1_250amol_R3_msms_31139;UPS1_500amol_R3_msms_31285	1008	1008	82.3004	85.5776	2552393,2552405,2552383,2552388,2552382,2552427,2552387,2552428,2552384,2552379,2552380,2552386,2552404,2552400,2552381,2552377,2552416,2552385,2552378	19	2012.98	2	93.3364	19		1.65648	84.35;84.293;84.175;NA;83.455;83.498;83.856;NA;84.214;84.21;NA;NA;83.707;83.832;83.997;83.896;83.783;83.939;NA;84.592;NA;84.026;83.653;84.015;NA;82.406;NA	1007.50085874965;1007.50045210237;1007.500777956;NA;1007.5002190649;1007.50012825533;1007.49978288285;NA;1007.50018104469;1007.50018016464;NA;NA;1007.50035573861;1007.50038811469;1007.50106032726;1007.50043872543;1007.50029009128;1007.49988273076;NA;1007.49981682213;NA;1007.49973577671;1007.50141405638;1007.49988814979;NA;1007.50073346354;NA	NaN;121.772201538086;108.713203430176;NA;NaN;NaN;NaN;NA;NaN;NaN;NA;NA;NaN;NaN;73.2936935424805;NaN;91.0670623779297;118.228202819824;NA;NaN;NA;NaN;NaN;100.455200195313;NA;39.8250885009766;NA	2	0.411	0.354	0.236	-1.06788	-0.484	-0.441	-0.083	0.186697	0.275	0.271	0.0519584	0.069686	-0.232	-0.107	0.058	-0.043	-0.156	0	0.437612	0.653	0.388516	0.087	-0.286	0.076	-2.24503	-1.533	-1.49234	0.001267	0.0013632	0.0016856	0.000929432	0.0010863	0.0019695	0.00075619	0.00168138	0.00031362	0.00085637	0.000859857	0.00189596	0.00017653	0.0015684	0.00024292	0.0002473	0.0018417	0.0013861	0.000776698	8.133e-05	0.00026529	0.00019813	0.00039702	0.00097689	0.00131052	0.0014044	0.00140612
Feature_5215_i	714.034	84.719	IWVETLPVGEAGVHEAFER	Q04894	UPS1_50amol_R1_msms_30454;30485;30506;UPS1_50amol_R3_msms_30621;30664;UPS1_50000amol_R2_msms_31703;31635;31662;31751;UPS1_50amol_R2_msms_30478;30570;30601;UPS1_500amol_R2_msms_31544;31586;UPS1_125amol_R1_msms_30980;31042;31075;31101;UPS1_2500amol_R3_msms_31810;UPS1_125amol_R2_msms_31071;31115;31170;31213;31238;UPS1_500amol_R1_msms_31428;31461;31530;UPS1_125amol_R3_msms_31158;31178;31213;31265;UPS1_250amol_R3_msms_31415;31325;31371;31463;31173;UPS1_12500amol_R2_msms_31556;31619;31681;UPS1_50000amol_R1_msms_31740;31878;UPS1_500amol_R3_msms_31463;31416;31519;UPS1_5000amol_R3_msms_31668;31610;UPS1_50000amol_R3_msms_31828;31764;31805;31867;31905;UPS1_250amol_R2_msms_31312;31385;UPS1_12500amol_R3_msms_31435;31475;UPS1_25000amol_R1_msms_31405;31448;31475;UPS1_2500amol_R2_msms_31611;31561;UPS1_12500amol_R1_msms_31648;31571;31605;31655;UPS1_5000amol_R2_msms_31856	714.033	714.035	83.0804	86.3576	1715128,1715111,1715124,1715114,1715126,1715098,1715097,1715110,1715127,1715105,1715113,1715095,1715107,1715122,1715103,1715121,1715099,1715106,1715116,1715123,1715115,1715102,1715120,1715109,1715125,1715101	26	2138.08	3	69.8495	26		1.75578	85.113;85.054;84.871;83.883;84.057;84.177;84.859;85.238;85.028;85.124;84.876;85.021;NA;84.384;84.45;84.719;84.711;84.631;85.291;85.19;85.13;84.512;84.532;84.582;82.662;83.093;83.344	713.700387125373;713.700340650021;713.700520523548;713.699817787398;713.700894240816;713.700540811586;713.700427584467;713.700400153556;713.700468175508;713.700439241262;713.70033564783;713.700330383445;NA;713.700512897354;713.700333863923;713.700411455458;713.700330684467;713.700157673563;713.700448977409;713.700327406032;713.700356081614;713.699827914097;713.699993064695;713.700541085074;713.701066714227;713.701037773844;713.70063546412	63.4622192382813;84.5075988769531;47.5475196838379;73.2793502807617;69.3307266235352;94.4871063232422;73.833381652832;NaN;NaN;NaN;43.3695907592773;81.5261535644531;NA;54.2806015014648;68.4805221557617;64.5199203491211;71.545036315918;90.5608291625977;NaN;60.6305999755859;62.8131790161133;75.0177764892578;82.5294494628906;59.6726417541504;79.6515426635742;80.6319427490234;55.0105590820313	1	0.394	0.335	0.152	-0.836	-0.662	-0.542	0.14	0.519	0.309	0.405	0.157	0.302	-0.471159	-0.335	-0.269	0	-0.008	-0.088	0.572	0.471	0.411	-0.207	-0.187	-0.137	-2.057	-1.626	-1.375	0.0010375	0.00099694	0.0012391	0.00075679	0.0010046	0.0016426	0.00066992	0.0011295	0.0002769	0.0009139	0.00072357	0.0013849	0.000579694	0.0013422	0.00031191	0.00037593	0.0014876	0.0010039	0.00083652	0.0002901	0.00039624	0.0002152	0.00055875	0.00089925	0.0010839	0.0010117	0.00092564
Feature_5219_i	711.348	86.2245	IWCFGPDGNGPNLVIDQTK	P32324	UPS1_25000amol_R2_msms_32644	711.347	711.349	84.5859	87.8631	1704002,1703989,1703986,1703994,1703991,1703993,1703984,1703982,1703981,1703990,1703988,1703985	12	2130.02	3	76.1579	2		1.11132	NA;NA;86.708;NA;NA;NA;86.669;86.743;86.658;86.758;NA;NA;86.336;86.351;86.418;86.618;NA;NA;NA;NA;NA;NA;86.461;86.447;85.706;NA;NA	NA;NA;711.014251356752;NA;NA;NA;711.013945262218;711.014749515272;711.014376170878;711.013955605435;NA;NA;711.013552319625;711.014035866513;711.014227512019;711.014127211751;NA;NA;NA;NA;NA;NA;711.014208102586;711.014402655278;711.014459405509;NA;NA	NA;NA;NaN;NA;NA;NA;NaN;76.1579208374023;NaN;NaN;NA;NA;NaN;NaN;NaN;NaN;NA;NA;NA;NA;NA;NA;NaN;NaN;NaN;NA;NA	2	0.265378	0.1145	0.4835	-0.907829	-0.709569	-0.641343	0.4445	0.5185	0.4335	0.5335	0.0464847	0.0793556	0.1115	0.1265	0.1935	0.3935	-0.218961	-0.157592	0.347029	0.311041	0.345736	-0.28131	0.2365	0.2225	-0.5185	-1.50586	-1.28061	0.0012785	0.0012518	0.0015647	0.00099053	0.001275	0.0017016	0.00075985	0.0013133	0.00039561	0.00125	0.00072003	0.0015948	0.0005486	0.0015311	0.0006669	0.00053481	0.00157085	0.00111575	0.001152	0.00066489	0.00053309	0.00033577	0.00089857	0.00153	0.0014038	0.0020374	0.0014268
Feature_5220_i	1066.52	86.609	IWCFGPDGNGPNLVIDQTK	P32324	UPS1_5000amol_R1_msms_32499;32429;UPS1_25000amol_R2_msms_32584;UPS1_2500amol_R3_msms_32456;32542;UPS1_5000amol_R3_msms_32298;UPS1_5000amol_R2_msms_32490;UPS1_2500amol_R2_msms_32179;32197;32304;UPS1_50000amol_R3_msms_32568;32592;UPS1_2500amol_R1_msms_32262;UPS1_125amol_R1_msms_31906;31997;UPS1_50000amol_R2_msms_32512;UPS1_12500amol_R1_msms_32232;32262;UPS1_50000amol_R1_msms_32556;UPS1_50amol_R3_msms_31689;UPS1_25000amol_R3_msms_32415;UPS1_250amol_R2_msms_32092;32138;UPS1_250amol_R3_msms_32126;32189;UPS1_12500amol_R2_msms_32309;32341;UPS1_500amol_R1_msms_32154;32130;UPS1_500amol_R2_msms_32310;UPS1_125amol_R3_msms_32002;32041;UPS1_500amol_R3_msms_32189;32301;UPS1_250amol_R1_msms_32027;UPS1_25000amol_R1_msms_32117;UPS1_12500amol_R3_msms_32169;UPS1_125amol_R2_msms_31957;UPS1_50amol_R2_msms_31635	1066.52	1066.52	84.9704	88.2476	2650821,2650829,2650820,2650803,2650810,2650825,2650813,2650823,2650793,2650815,2650828,2650816,2650789,2650824,2650806,2650807,2650814,2650819,2650802,2650797,2650809,2650808,2650798,2650827,2650811,2650795,2650787	27	2130.02	2	184.984	27		1.11132	86.868;86.788;86.713;86.126;86.188;86.225;86.617;86.761;86.686;86.738;86.651;86.706;86.343;86.389;86.412;86.629;86.585;86.609;86.911;86.92;86.869;86.435;86.446;86.429;85.683;85.878;85.97	1066.01804029188;1066.01777244686;1066.01787498637;1066.01695007994;1066.01690784384;1066.0177718497;1066.01789886921;1066.01793541998;1066.01806027101;1066.01817509602;1066.01795067352;1066.01805991977;1066.01721143953;1066.01773313759;1066.01768947761;1066.01748091147;1066.01724039347;1066.01734718372;1066.0176936309;1066.01773545408;1066.01771048468;1066.01745645501;1066.01735358736;1066.01748798816;1066.01612262892;1066.01722252902;1066.01697874523	195.245498657227;181.598403930664;219.227493286133;270.943115234375;169.601806640625;175.161102294922;173.089996337891;151.028198242188;179.068801879883;159.500595092773;174.016906738281;142.836700439453;144.744293212891;212.409805297852;167.926406860352;217.667297363281;186.359603881836;177.00129699707;202.159103393555;201.225006103516;192.60270690918;243.373306274414;180.75520324707;190.369293212891;NaN;168.994705200195;132.667602539063	2	0.259	0.179	0.104	-0.483	-0.421	-0.384	0.008	0.152	0.077	0.129	0.042	0.097	-0.266	-0.22	-0.197	0.02	-0.024	0	0.302	0.311	0.26	-0.174	-0.163	-0.18	-0.926	-0.731	-0.639	0.0017255	0.0016222	0.0020926	0.0012339	0.0016907	0.0021592	0.00086353	0.0020209	0.00044529	0.0014179	0.00074145	0.0021664	0.00052406	0.0018501	0.00072402	0.00083892	0.0022105	0.0015519	0.0014421	0.00055497	0.00045611	0.00020463	0.00089805	0.0018995	0.0017679	0.0025473	0.0017041
Feature_5221_i	840.082	84.239	IVYYLDSPDREDWAGGVGYITK	A6ZVM6	UPS1_50amol_R1_msms_30390	840.081	840.083	82.6004	85.8776	2187347,2187352,2187351,2187355,2187357,2187354,2187364,2187356,2187353,2187362,2187360,2187359,2187361,2187363,2187358,2187365	16	2516.22	3	81.8904	16		1.11132	NA;NA;NA;83.677;83.79;83.871;84.405;84.56;84.628;NA;84.552;84.594;84.056;NA;84.239;NA;NA;NA;NA;NA;84.741;84.235;NA;84.345;82.267;82.691;83.093	NA;NA;NA;839.748343090496;839.748054845166;839.749317225036;839.749186520873;839.748700051859;839.747999541107;NA;839.746618715707;839.748068948713;839.748136614205;NA;839.74859188296;NA;NA;NA;NA;NA;839.748058891402;839.74815190388;NA;839.748848092628;839.7479112727;839.748243967572;839.748158212754	NA;NA;NA;NaN;NaN;NaN;NaN;NaN;NaN;NA;NaN;NaN;NaN;NA;NaN;NA;NA;NA;NA;NA;NaN;NaN;NA;NaN;81.8904113769531;NaN;NaN	1	0.297407	0.142779	0.00610519	-0.562	-0.449	-0.368	0.166	0.321	0.389	0.172641	0.313	0.355	-0.183	-0.502665	0	-0.193686	-0.303532	-0.229045	0.421456	0.354376	0.502	-0.004	-0.437434	0.106	-1.972	-1.548	-1.146	0.00127275	0.00126073	0.00165833	0.0007155	0.0010849	0.0018487	0.00088182	0.0014218	0.0002698	0.000905936	0.00084382	0.0016032	0.00022434	0.00159482	0.00041232	0.0004522	0.00173336	0.00134866	0.000761104	0.000336417	0.00049394	0.00034948	0.000663027	0.00090441	0.0012189	0.0012087	0.00097454
Feature_5222_i	757.875	77.8865	IVYDADFDSVLEK	Q03690	UPS1_25000amol_R1_msms_28546;28579;UPS1_50000amol_R1_msms_28902;28952;UPS1_25000amol_R3_msms_28842;28890;28927;28952;UPS1_2500amol_R3_msms_29008;29038;29072;UPS1_12500amol_R1_msms_28856;28898;28944;UPS1_25000amol_R2_msms_29026;29104;29121;29157;UPS1_50000amol_R3_msms_28908;28940;28982;UPS1_50000amol_R2_msms_28820;28912;UPS1_12500amol_R2_msms_28852;UPS1_5000amol_R3_msms_28984;28875;28854;UPS1_2500amol_R2_msms_28727;28801;UPS1_2500amol_R1_msms_28761;28817;28882;UPS1_12500amol_R3_msms_28676;UPS1_5000amol_R2_msms_29071;29151;UPS1_5000amol_R1_msms_29051;29108;29121;29156;29193;UPS1_50amol_R3_msms_27853;UPS1_50amol_R1_msms_27683;UPS1_50amol_R2_msms_27706;27733	757.874	757.876	76.2479	79.5251	1887567,1887562,1887583,1887534,1887564,1887575,1887565,1887558,1887551,1887563,1887572,1887561,1887547,1887557,1887580,1887554,1887595,1887574,1887585	19	1512.73	2	131.404	19		1.68995	78.214;78.023;77.885;NA;NA;NA;77.565;77.747;77.679;77.888;77.888;77.987;NA;77.79;NA;77.418;77.154;77.455;78.417;78.459;78.268;NA;NA;NA;75.28;75.773;75.942	757.374371789518;757.374444851615;757.374633192818;NA;NA;NA;757.373303707129;757.375076642537;757.374812019701;757.374615746785;757.374273441561;757.374220267503;NA;757.376558408116;NA;757.374495708692;757.374966315843;757.374688738577;757.374885385328;757.374751788478;757.374440675428;NA;NA;NA;757.374687441528;757.375349969946;757.374978484739	155.385498046875;130.612503051758;153.32080078125;NA;NA;NA;130.612503051758;139.857803344727;128.223098754883;120.286796569824;130.612503051758;140.307907104492;NA;NaN;NA;130.612503051758;148.519500732422;112.022201538086;135.911697387695;128.763198852539;125.839401245117;NA;NA;NA;111.661399841309;134.057907104492;108.661201477051	1	0.3275	0.1365	-0.0015	-1.25882	-0.966277	-0.846629	-0.3215	-0.1395	-0.2075	0.0015	0.0015	0.1005	-0.380508	-0.0965	-0.312215	-0.4685	-0.7325	-0.4315	0.5305	0.5725	0.3815	-0.297318	-0.25618	-0.203108	-2.6065	-2.1135	-1.9445	0.00091615	0.00089941	0.0011317	0.00037092	0.000892384	0.00116789	0.00046327	0.00075602	-8.2872e-05	0.00077158	0.0001028	0.00085389	0.000115235	0.00097654	0.000239326	0.00018556	0.00095139	0.00044677	0.00023281	-3.0672e-05	-4.1646e-05	-1.97437e-05	0.000203101	0.000649389	0.00054425	0.00083707	0.0007343
Feature_5223_i	511.819	59.5245	IVYALTTIK	P0CX56	UPS1_25000amol_R2_msms_21639;21962;21993;UPS1_50000amol_R1_msms_21519;21532;UPS1_50000amol_R2_msms_21485;21806;UPS1_25000amol_R3_msms_21529;21940;UPS1_50000amol_R3_msms_21549;UPS1_12500amol_R1_msms_21465;UPS1_5000amol_R3_msms_21398;21537;21903;UPS1_12500amol_R2_msms_21482;21518;UPS1_500amol_R3_msms_21314;UPS1_500amol_R2_msms_21271;21299;UPS1_5000amol_R2_msms_21747;UPS1_500amol_R1_msms_21154;21190;UPS1_2500amol_R2_msms_21395;UPS1_5000amol_R1_msms_21655;21686;UPS1_12500amol_R3_msms_21305;21329;21688;UPS1_2500amol_R1_msms_21420;21794;UPS1_250amol_R3_msms_21270;21558;UPS1_2500amol_R3_msms_21579;UPS1_25000amol_R1_msms_21137;21537;21562;UPS1_50amol_R3_msms_20576;20891;UPS1_125amol_R2_msms_20979;UPS1_250amol_R2_msms_21190;UPS1_50amol_R2_msms_20423;20751;UPS1_50amol_R1_msms_20302;UPS1_125amol_R1_msms_20888;UPS1_250amol_R1_msms_21145;21507;UPS1_125amol_R3_msms_21000	511.818	511.82	57.8859	61.1631	720913,720907,720899,720906,720887,720908,720891,720902,720888,720893,720904,720903,720911,720894,720905,720912,720889,720897,720895,720886,720898,720896,720909,720892,720910,720901,720900	27	1020.62	2	112.864	27		2.08583	60.376;60.228;59.869;58.28;58.589;58.695;59.615;59.948;59.767;60.164;59.999;60.082;59.053;59.169;59.434;59.32;59.131;59.211;60.635;60.671;60.515;59.214;59.261;59.424;56.905;57.411;57.732	511.318229695728;511.31817654242;511.31818385973;511.318219423061;511.318167619082;511.318199778745;511.318134835272;511.318309160825;511.318177488791;511.318338314398;511.318294000946;511.318181329037;511.318169369347;511.318163634325;511.318113122025;511.318212242924;511.31817180415;511.318128425847;511.318163725042;511.318224277095;511.318131327797;511.318207750319;511.318141701149;511.318155631741;511.318122574821;511.318236599793;511.318061860978	109.43879699707;99.0129470825195;133.134002685547;136.56640625;109.290100097656;97.9654922485352;109.290100097656;99.0129470825195;70.9083633422852;128.857498168945;135.711395263672;111.455200195313;98.0439605712891;101.646202087402;99.0129470825195;111.606796264648;109.663696289063;109.43879699707;130.655700683594;109.290100097656;99.6876373291016;111.455200195313;119.746696472168;107.205299377441;122.28099822998;113.622001647949;163.319107055664	1	0.8515	0.7035	0.3445	-1.2445	-0.9355	-0.8295	0.0905	0.4235	0.2425	0.6395	0.4745	0.5575	-0.4715	-0.3555	-0.0905	-0.2045	-0.3935	-0.3135	1.1105	1.1465	0.9905	-0.3105	-0.2635	-0.1005	-2.6195	-2.1135	-1.7925	-5.0515e-05	0.00010288	0.00034554	-0.00017705	6.7329e-05	0.00045677	5.6719e-06	2.7478e-05	-0.00041025	0.00012727	-0.00025577	0.00053294	-0.00035629	9.5773e-05	-0.00032878	-0.00033379	0.00035034	-3.1656e-05	-9.1306e-05	-0.00045935	-0.00030771	-0.00055165	-0.00021194	-7.0141e-05	0.00024735	0.00028631	2.8301e-05
Feature_5226_i	986.995	85.285	IVVCNPELESLINDSNR	P32074	UPS1_125amol_R1_msms_31366;UPS1_25000amol_R3_msms_31918;UPS1_50amol_R2_msms_31038	986.994	986.996	83.6464	86.9236	2510169,2510180,2510165,2510173,2510162,2510176,2510196,2510172,2510178,2510167,2510177,2510183,2510164,2510174,2510163,2510157,2510171,2510170,2510175,2510190,2510166,2510181,2510179,2510182,2510168	25	1970.97	2	92.7148	25		1.11132	85.526;85.422;85.285;84.724;NA;84.839;85.308;85.334;85.335;85.32;85.399;85.373;84.958;84.992;85.06;85.254;85.19;85.315;85.625;85.593;85.595;NA;85.108;85.117;84.083;84.319;84.47	986.494257906079;986.494198753138;986.493973442766;986.494578541412;NA;986.494495501776;986.494283170738;986.4941205683;986.494030870724;986.49487664905;986.494752169976;986.494338955837;986.49453950325;986.494293924216;986.494151864889;986.494845375111;986.493004772211;986.494067309164;986.494846646301;986.494542803297;986.494553623521;NA;986.494635336262;986.495008184525;986.494139359422;986.494055181736;986.494229745528	NaN;NaN;NaN;145.819900512695;NA;NaN;NaN;NaN;71.3759002685547;NaN;NaN;NaN;NaN;NaN;NaN;NaN;NaN;NaN;NaN;NaN;NaN;NA;NaN;NaN;NaN;60.9487113952637;NaN	1	0.241	0.137	0	-0.561	-0.764806	-0.446	0.023	0.049	0.05	0.035	0.114	0.088	-0.327	-0.293	-0.225	-0.031	-0.095	0.03	0.34	0.308	0.31	-0.305086	-0.177	-0.168	-1.202	-0.966	-0.815	0.0013154	0.0014352	0.0019896	0.00086047	0.00163433	0.0021639	0.00084397	0.0017845	0.00037008	0.00098768	0.00085997	0.0019453	0.00093581	0.001946	0.00066098	0.00050099	0.0017322	0.0012806	0.0011907	0.00041344	0.00038431	0.000505471	0.00081724	0.001175	0.0013692	0.0016778	0.0014809
Feature_5227_i	601.337	56.021	IVTPCQELLK	P39743	UPS1_50000amol_R1_msms_20331;20449;UPS1_50000amol_R3_msms_20239;20280;20509;UPS1_50000amol_R2_msms_20253;20482;UPS1_500amol_R1_msms_19897;19948;20071;UPS1_125amol_R3_msms_19750;19802;19856;19909;19978;UPS1_25000amol_R3_msms_20283;20322;20425;UPS1_500amol_R2_msms_20015;UPS1_2500amol_R2_msms_20031;20130;20215;20254;20286;UPS1_5000amol_R3_msms_20213;20249;20309;20348;20430;20450;UPS1_50amol_R3_msms_19342;19389;19464;UPS1_2500amol_R1_msms_20136;20191;20221;20264;UPS1_500amol_R3_msms_20140;20201;UPS1_125amol_R1_msms_19572;19625;19755;UPS1_2500amol_R3_msms_20272;20332;20511;UPS1_250amol_R2_msms_19851;19889;20123;UPS1_250amol_R3_msms_19910;19947;20045;20104;20157;UPS1_50amol_R1_msms_19242;19275;UPS1_25000amol_R1_msms_19881;20036;UPS1_12500amol_R3_msms_19978;20061;20210;UPS1_50amol_R2_msms_19273;19308;UPS1_12500amol_R2_msms_20194;20241;20297;20335;20375;20451;UPS1_125amol_R2_msms_19644;19710;19902;UPS1_5000amol_R1_msms_20377;UPS1_5000amol_R2_msms_20471;20588;20626;20640;20667;20683;UPS1_250amol_R1_msms_19858;19978	601.336	601.338	54.3824	57.6596	1180425,1180413,1180405,1180393,1180400,1180419,1180423,1180396,1180417,1180404,1180416,1180421,1180406,1180402,1180410,1180394,1180411,1180398,1180407,1180412,1180414,1180408,1180403,1180422,1180420,1180418,1180401	27	1199.66	2	68.3469	27		1.73793	56.937;56.749;56.54;54.959;55.287;55.361;56.172;56.446;56.364;56.622;56.412;56.566;55.649;55.86;56.021;55.952;55.87;55.789;57.161;57.209;56.942;55.763;55.796;55.939;53.851;54.221;54.548	600.836108523496;600.836117307648;600.836196029512;600.836220073505;600.836139372854;600.836124345828;600.83609305291;600.836433322898;600.836292771178;600.836270115351;600.836080741056;600.836137098026;600.836076321032;600.835570124256;600.836066152995;600.836337799416;600.836152235973;600.83616282534;600.836220546575;600.83634311915;600.836110505876;600.835721495546;600.836081585632;600.836052914839;600.836203487047;600.836288471261;600.836235262605	NaN;60.1023712158203;61.7645606994629;80.6883926391602;74.3762130737305;66.9201965332031;65.626579284668;NaN;56.4043998718262;79.4890670776367;72.2432403564453;71.6136016845703;59.0674209594727;66.9201965332031;60.1669692993164;68.656982421875;66.9201965332031;75.6522369384766;87.2580490112305;71.4507064819336;67.1129531860352;65.626579284668;55.314281463623;63.0755310058594;57.3471984863281;70.0564193725586;84.8172912597656	1	0.916	0.728	0.519	-1.062	-0.734	-0.66	0.151	0.425	0.343	0.601	0.391	0.545	-0.372	-0.161	0	-0.069	-0.151	-0.232	1.14	1.188	0.921	-0.258	-0.225	-0.082	-2.17	-1.8	-1.473	0.00014208	0.00041769	0.00013176	-9.3741e-05	0.00013564	0.00055681	4.3446e-05	4.1149e-05	-0.0003596	0.00010157	-4.9416e-05	0.0008534	-0.00026882	0.00041288	-0.00032675	-0.00015113	0.00049618	4.0733e-05	-0.00020308	-0.00033008	-0.00034999	-0.00038246	-0.00016477	-0.00014155	0.00039802	0.00038763	0.00018993
Feature_5228_i	630.82	33.146	IVTLCGDAPEGK	P00931	UPS1_50amol_R1_msms_10092;10179	630.819	630.821	31.5074	34.7846	1336189,1336190,1336184,1336179,1336170,1336169,1336180,1336168,1336183,1336172,1336176,1336185,1336178,1336205,1336177,1336181,1336175,1336182,1336173,1336186,1336171,1336174,1336188,1336187	24	1258.62	2	130.685	24		1.3088	33.94;33.663;33.473;32.276;32.544;32.565;33.126;33.303;33.286;33.613;33.498;33.605;32.949;33.069;33.146;NA;NA;NA;34.083;34.145;34.103;32.92;32.982;33.106;31.263;31.861;31.954	630.318550048139;630.318296792808;630.318668305048;630.318544854945;630.31865052819;630.318406390314;630.318448721009;630.31848050038;630.318418938721;630.318256172676;630.318213403969;630.318539848602;630.318276914407;630.318409979204;630.318367529955;NA;NA;NA;630.318452340042;630.318598429538;630.318498462757;630.318612328615;630.318529317661;630.318431583979;630.318377755747;630.318527657838;630.318487856105	NaN;NaN;NaN;NaN;NaN;NaN;NaN;NaN;NaN;NaN;NaN;NaN;NaN;NaN;NaN;NA;NA;NA;NaN;NaN;NaN;NaN;NaN;NaN;130.685302734375;NaN;NaN	1	0.794	0.517	0.327	-0.87	-0.602	-0.581	-0.02	0.157	0.14	0.467	0.352	0.459	-0.197	-0.077	0	-0.434634	-0.576726	-0.560292	0.937	0.999	0.957	-0.226	-0.164	-0.04	-1.883	-1.285	-1.192	3.8704e-05	0.00039253	0.00026949	-0.00021385	-9.2178e-06	0.00066316	-2.9568e-06	0.0002903	-0.00034171	0.00030146	3.6613e-05	0.00030553	-0.00031274	0.00036972	-0.00023913	-0.000412232	0.000182002	-0.000125275	-0.0001968	-0.00082974	-0.00036548	-0.00046491	-0.00028956	-1.7686e-05	0.00038863	0.00048787	-1.5433e-05
Feature_5230_i	644.352	41.5165	IVTEAVEIEQR	P09938	UPS1_50amol_R1_msms_13276;UPS1_50000amol_R1_msms_14160;UPS1_50000amol_R2_msms_14175;UPS1_25000amol_R3_msms_14178;UPS1_50amol_R2_msms_13414;UPS1_50000amol_R3_msms_14189;UPS1_25000amol_R2_msms_14312;14522;UPS1_50amol_R3_msms_13483;UPS1_500amol_R1_msms_13919;UPS1_12500amol_R2_msms_14193;UPS1_250amol_R3_msms_13977;UPS1_125amol_R2_msms_13833;UPS1_125amol_R3_msms_13816;UPS1_12500amol_R3_msms_13982;UPS1_12500amol_R1_msms_14186;UPS1_125amol_R1_msms_13684;UPS1_2500amol_R3_msms_14268;UPS1_25000amol_R1_msms_13904;UPS1_500amol_R2_msms_13973;14022;UPS1_500amol_R3_msms_14059;UPS1_5000amol_R3_msms_14301;UPS1_2500amol_R1_msms_14144;14345;UPS1_2500amol_R2_msms_14123;UPS1_250amol_R1_msms_13912;14131;UPS1_250amol_R2_msms_13962;UPS1_5000amol_R2_msms_14424;UPS1_5000amol_R1_msms_14385	644.351	644.353	39.8779	43.1551	1399385,1399404,1399391,1399380,1399383,1399403,1399397,1399378,1399399,1399392,1399384,1399388,1399405,1399400,1399387,1399386,1399398,1399382,1399379,1399401,1399381,1399393,1399402,1399395,1399389,1399396,1399407	27	1285.69	2	128.59	27		3.4665	42.449;42.21;41.894;40.513;40.879;40.945;41.547;41.767;41.754;42.001;41.883;42.017;41.271;41.363;41.486;41.281;41.134;41.137;42.514;42.581;42.568;41.41;41.475;41.629;39.167;39.897;40.078	643.851020818082;643.851026698122;643.851080901827;643.850995860964;643.850975523024;643.851065461652;643.850847622944;643.851195346229;643.850927866419;643.851165773742;643.851142548496;643.851035325714;643.851068019708;643.850993013516;643.850934390153;643.851070227204;643.850924935331;643.850986745742;643.851183816831;643.85106788549;643.850980530822;643.850990754527;643.850835510863;643.851133179589;643.851131192189;643.851082802146;643.850808519383	103.461601257324;132.564804077148;122.178001403809;129.342803955078;114.720802307129;117.948501586914;147.576705932617;122.32559967041;130.435302734375;122.178001403809;140.1416015625;160.6748046875;117.948501586914;120.550598144531;128.080993652344;149.491806030273;130.435302734375;147.576705932617;96.8199310302734;122.178001403809;108.716300964355;132.028106689453;130.435302734375;134.489898681641;130.435302734375;128.080993652344;151.126800537109	1	0.9325	0.6935	0.3775	-1.0035	-0.6375	-0.5715	0.0305	0.2505	0.2375	0.4845	0.3665	0.5005	-0.2455	-0.1535	-0.0305	-0.2355	-0.3825	-0.3795	0.9975	1.0645	1.0515	-0.1065	-0.0415	0.1125	-2.3495	-1.6195	-1.4385	-8.9318e-06	4.5965e-05	0.00024706	-0.00010793	0.00028236	0.000367	0.00012091	-4.4873e-05	-0.000581	4.0693e-05	-0.00039017	0.00023446	-0.00054279	0.0002128	-0.00041308	-0.00039551	0.00042202	-8.9253e-05	-0.00044779	-0.00087605	-0.00045727	-0.00049424	-0.00015991	-0.00020215	0.00023347	0.00049392	0.00030557
Feature_5231_i	548.297	29.8675	IVTDSVAYAR	Q12499	UPS1_25000amol_R2_msms_9699;UPS1_25000amol_R3_msms_9591;9636;UPS1_500amol_R1_msms_9290;9340;UPS1_5000amol_R2_msms_9766;UPS1_50000amol_R3_msms_9527;9603;UPS1_50000amol_R2_msms_9442;UPS1_50000amol_R1_msms_9476;9575;UPS1_2500amol_R1_msms_9576;9603;9704;UPS1_125amol_R3_msms_9264;UPS1_50amol_R3_msms_9020;UPS1_500amol_R3_msms_9433;UPS1_12500amol_R3_msms_9404;UPS1_250amol_R2_msms_9378;UPS1_5000amol_R1_msms_9752;9786;UPS1_125amol_R1_msms_9141;9158;9201;UPS1_12500amol_R2_msms_9541;9635;UPS1_250amol_R1_msms_9329;UPS1_2500amol_R3_msms_9631;9641;UPS1_12500amol_R1_msms_9628;9665;9716;9754;UPS1_5000amol_R3_msms_9684;9766;UPS1_250amol_R3_msms_9376;9496;UPS1_2500amol_R2_msms_9531;9594;UPS1_500amol_R2_msms_9386;9471;9513;UPS1_25000amol_R1_msms_9275;9315;9362;UPS1_125amol_R2_msms_9299;UPS1_50amol_R2_msms_8961	548.296	548.298	28.2289	31.5061	905772,905760,905766,905754,905763,905757,905764,905753,905748,905770,905752,905767,905755,905761,905771,905747,905749,905759,905751,905750,905774,905768,905756,905758,905765,905773,905775	27	1093.58	2	89.1253	27		1.11132	30.679;30.487;30.216;28.983;29.289;29.344;29.878;30.124;30.02;30.422;30.22;30.394;29.674;29.819;29.857;29.653;29.466;29.52;30.898;30.979;30.877;29.65;29.794;29.906;28.119;28.619;28.749	547.79531214529;547.795338526254;547.795443900475;547.795507223823;547.795375560842;547.795290649353;547.795383865588;547.795472573145;547.795408581868;547.795293107908;547.795400572909;547.795361431838;547.795234210746;547.795363843998;547.795578263059;547.795448584645;547.795492511895;547.795363595821;547.795442764687;547.79528912347;547.795340429753;547.795418713352;547.795311122327;547.795337495247;547.795490592266;547.795475906899;547.795455039921	117.022300720215;79.2014236450195;90.148811340332;95.4831237792969;83.081413269043;87.7888717651367;125.736503601074;88.1336975097656;89.678596496582;97.5967407226563;96.1713409423828;93.4418563842773;70.4116134643555;72.2004165649414;103.311798095703;84.3104629516602;75.5656967163086;86.0142135620117;108.431396484375;90.8269805908203;95.4831237792969;88.0564575195313;75.5656967163086;75.4157867431641;NaN;62.1661605834961;86.0142135620117	1	0.8115	0.6195	0.3485	-0.8845	-0.5785	-0.5235	0.0105	0.2565	0.1525	0.5545	0.3525	0.5265	-0.1935	-0.0485	-0.0105	-0.2145	-0.4015	-0.3475	1.0305	1.1115	1.0095	-0.2175	-0.0735	0.0385	-1.7485	-1.2485	-1.1185	0.00036623	0.00051791	0.00038212	9.2974e-05	0.00029446	0.00075458	0.00017274	0.00032487	-0.00015517	0.00048244	0.00017919	0.00072756	0.00013072	0.00053629	-3.85e-05	-0.00012587	0.00033785	2.5324e-05	5.6921e-05	-0.00036436	-0.00018597	-0.00014215	0.0002816	0.00032579	0.00039654	0.00041834	9.4565e-05
Feature_5234_i	538.823	41.753	IVSSTGALSLK	P09624	UPS1_25000amol_R2_msms_14584;UPS1_25000amol_R3_msms_14543;UPS1_5000amol_R3_msms_14502;14557;UPS1_12500amol_R1_msms_14519;UPS1_12500amol_R3_msms_14227;UPS1_25000amol_R1_msms_14142;UPS1_2500amol_R1_msms_14426;UPS1_12500amol_R2_msms_14503;UPS1_5000amol_R1_msms_14614;UPS1_5000amol_R2_msms_14684	538.822	538.824	40.1144	43.3916	859898,859873,859899,859883,859900,859866,859870,859897,859869,859864,859902,859868,859876,859901,859896,859893,859887,859888,859891,859894,859884,859895,859885,859886,859889,859890,859892	27	1074.63	2	68.9221	27		1.6322	42.665;42.487;42.175;40.802;41.084;41.118;41.894;42.129;42.058;42.296;42.129;42.316;41.498;41.621;41.854;41.652;41.563;41.574;42.88;42.912;42.799;41.455;41.612;41.639;39.516;40.163;40.442	538.321350555073;538.321320312284;538.321281248541;538.321264882302;538.321276530929;538.321499197393;538.321266993378;538.321300068695;538.321364736385;538.321434982955;538.321353823511;538.321389835817;538.321243593441;538.321144414168;538.321272272996;538.321329382773;538.321342493681;538.321455789987;538.32136343917;538.321394193558;538.321317247447;538.321193125816;538.321075117378;538.321235017275;538.321339661884;538.32133896945;538.321196253014	64.6400909423828;65.2412567138672;77.7441864013672;NaN;NaN;NaN;58.2738494873047;65.2412567138672;64.6400909423828;66.5598678588867;NaN;NaN;NaN;NaN;NaN;NaN;NaN;NaN;80.0144271850586;65.2412567138672;81.6248626708984;NaN;NaN;NaN;NaN;NaN;NaN	1	0.912	0.734	0.422	-0.951	-0.669	-0.635	0.141	0.376	0.305	0.543	0.376	0.563	-0.255	-0.132	0.101	-0.101	-0.19	-0.179	1.127	1.159	1.046	-0.298	-0.141	-0.114	-2.237	-1.59	-1.311	1.5744e-05	4.9205e-06	0.00019121	-0.00011254	0.00020042	0.00020678	7.5402e-05	-5.6088e-05	-0.00066693	8.3562e-05	-0.00028524	0.00017525	-0.0003919	0.00022688	-0.0003983	-0.00046585	0.00019794	-0.00020789	-0.00022001	-0.00071685	-0.00040527	-0.00042798	-0.00015264	-6.1656e-05	0.00019836	0.00039534	0.00011535
Feature_5235_i	817.937	13.607	IVSSIEQKEESKEK	P29311	UPS1_50amol_R1_msms_2349;2410;UPS1_50amol_R2_msms_2510;2385;2535;UPS1_50amol_R3_msms_2400;2489;2519;2529;2590;2553;2574;UPS1_500amol_R1_msms_2739;UPS1_125amol_R1_msms_2798;2634;UPS1_250amol_R1_msms_3190	817.936	817.938	11.9684	15.2456	2111027,2111039,2111038,2111015,2111030,2111007,2111017,2111010,2111011,2111012,2111009,2111014,2111023,2111019,2111020,2111022	16	1632.86	2	187.39	16		1.9479	NA;14.604;14.492;12.306;12.9;13.234;NA;NA;NA;NA;NA;14.88;13.911;13.901;12.819;NA;12.804;NA;NA;NA;NA;13.569;13.692;13.645;11.365;11.75;11.923	NA;817.435352807511;817.434125544932;817.435690203242;817.435822629961;817.435911352501;NA;NA;NA;NA;NA;817.435625326903;817.435617402877;817.43578290414;817.434526351516;NA;817.436566989058;NA;NA;NA;NA;817.435830789252;817.436018162046;817.436193916089;817.43581088615;817.436036446376;817.435945795981	NA;NaN;NaN;183.999206542969;NaN;NaN;NA;NA;NA;NA;NA;NaN;100.183097839355;NaN;NaN;NA;NaN;NA;NA;NA;NA;178.682006835938;NaN;NaN;214.582504272461;222.551300048828;224.341400146484	1	0.605193	0.997	0.885	-1.301	-0.707	-0.373	0.121885	0.206253	0.193629	0.392084	0.29836	1.273	0.304	0.294	-0.788	-0.046715	-0.803	-0.103382	0.783164	0.810534	0.694158	-0.038	0.085	0.038	-2.242	-1.857	-1.684	-0.000353691	-1.58905e-05	0.00023074	-0.0003397	-0.00047655	-8.3093e-05	-2.98362e-05	-0.000419915	-0.00128088	-0.000226	-0.000573934	0.00065063	-0.00052031	0.00015127	-0.00051227	-0.00115238	-0.00013321	-0.000643511	-0.000466777	-0.00122185	-0.000805222	-0.0010384	-0.00101581	-0.00052516	-0.00027875	-0.00041328	-0.00088176
Feature_5236_i	689.368	14.229	IVSSIEQKEESK	P29311	UPS1_50amol_R2_msms_2971;UPS1_50amol_R1_msms_2948;3042;UPS1_125amol_R1_msms_3038;3198;UPS1_50amol_R3_msms_2988;3010;UPS1_125amol_R2_msms_3086;UPS1_50000amol_R3_msms_3351;3481;UPS1_50000amol_R1_msms_3291;3434;UPS1_500amol_R2_msms_3134;3185;UPS1_500amol_R1_msms_3116;3143;UPS1_125amol_R3_msms_3075;UPS1_500amol_R3_msms_3197;3228;3261;UPS1_50000amol_R2_msms_3276;3371;UPS1_250amol_R1_msms_3147;3207;3322;UPS1_25000amol_R2_msms_3513;3538;UPS1_250amol_R3_msms_3143;3196;3222;UPS1_250amol_R2_msms_3174;3207;3231;UPS1_25000amol_R3_msms_3418;3446;3503;UPS1_5000amol_R2_msms_3497;3537;3568;3644;UPS1_2500amol_R3_msms_3371;3413;3465;3498;UPS1_5000amol_R1_msms_3538;3579;UPS1_12500amol_R1_msms_3429;3464;3483;3506;UPS1_2500amol_R1_msms_3369;3429;3475;UPS1_12500amol_R3_msms_3296;3374;UPS1_2500amol_R2_msms_3318;3369;3418;UPS1_25000amol_R1_msms_3068;3168;UPS1_12500amol_R2_msms_3410;3446;UPS1_5000amol_R3_msms_3369;3421;3456;3490;3517;3551	689.367	689.369	12.5904	15.8676	1606304,1606316,1606303,1606307,1606305,1606299,1606309,1606322,1606320,1606319,1606301,1606306,1606317,1606326,1606323,1606321,1606324,1606327,1606311,1606302,1606308,1606313,1606318,1606314,1606325,1606300,1606312	27	1375.72	2	179.14	27		1.3788	15.02;14.799;14.597;13.513;13.678;13.741;14.355;14.571;14.488;14.666;14.644;14.617;13.951;14.133;14.058;14.182;14.055;14.193;15.184;15.249;15.176;14.146;14.229;14.295;12.964;13.182;13.274	688.866678804165;688.866598832192;688.866858523717;688.866740596899;688.866852747753;688.866914176764;688.866983007389;688.866944062487;688.86690149911;688.86760444582;688.86680902698;688.866741855726;688.866776502609;688.866873770126;688.866971024859;688.866748251046;688.866759202127;688.866642431836;688.8666456443;688.86700459136;688.866733039133;688.86685959479;688.866913574765;688.866728751218;688.866858662764;688.866746715965;688.866736289309	187.624603271484;166.624404907227;185.574005126953;171.616806030273;187.624603271484;166.624404907227;179.587997436523;132.790298461914;168.758895874023;151.163192749023;183.063903808594;209.672607421875;198.517395019531;191.480194091797;215.022506713867;173.187896728516;187.624603271484;145.814804077148;131.794097900391;159.656402587891;187.624603271484;203.88330078125;194.056396484375;190.852203369141;198.517395019531;177.161605834961;190.852203369141	1	0.791	0.57	0.368	-0.716	-0.551	-0.488	0.126	0.342	0.259	0.437	0.415	0.388	-0.278	-0.096	-0.171	-0.047	-0.174	-0.036	0.955	1.02	0.947	-0.083	0	0.066	-1.265	-1.047	-0.955	-0.00031226	0.00018541	6.0996e-05	-0.00016034	-0.00049556	5.0866e-05	-0.00014304	-0.00053974	-0.00095527	-8.5711e-05	-0.00048282	0.00037649	-0.00055641	4.6116e-05	-0.00043055	-0.0010956	-7.1968e-06	-0.00033851	-0.00036145	-0.0012451	-0.00076437	-0.0008085	-0.00073676	-0.00014547	-0.00028198	-6.4732e-05	-0.0004885
Feature_5238_i	607.64	48.3845	IVSNASCTTNCLAPLAK	P00359	UPS1_25000amol_R2_msms_17517;17611;17094;UPS1_50000amol_R1_msms_16966;17395;UPS1_50000amol_R2_msms_17491;16961;17388;UPS1_50000amol_R3_msms_16984;17476;16931;17412;UPS1_25000amol_R3_msms_17444;16924;16962;17393;UPS1_25000amol_R1_msms_17097;17195;16672;17147;UPS1_12500amol_R3_msms_17186;17250;16736;16773;UPS1_125amol_R3_msms_16576;16606;UPS1_125amol_R2_msms_16986;16555;UPS1_50amol_R3_msms_16289;16712;UPS1_12500amol_R2_msms_17412;17472;16997;UPS1_250amol_R3_msms_17224;16765;17180;17275;UPS1_50amol_R2_msms_16237;16655;UPS1_500amol_R1_msms_17159;16692;16734;UPS1_250amol_R2_msms_16688;16729;17083;17119;17141;UPS1_125amol_R1_msms_16903;16945;16456;16485;UPS1_500amol_R2_msms_16764;17196;17286;16735;UPS1_250amol_R1_msms_16672;17146;16692;UPS1_500amol_R3_msms_17208;16792;UPS1_12500amol_R1_msms_17465;17002;17421;UPS1_50amol_R1_msms_16181;16271;UPS1_2500amol_R3_msms_17106;UPS1_2500amol_R2_msms_16889;17294;16856;16922;UPS1_5000amol_R2_msms_17201;17268;17665;UPS1_5000amol_R3_msms_17056;17007;17480;UPS1_5000amol_R1_msms_17582;17179;17613;UPS1_2500amol_R1_msms_16936;17366;16889;16988	607.639	607.641	46.7459	50.0231	1212124,1212130,1212116,1212131,1212149,1212134,1212119,1212120,1212125,1212147,1212129,1212138,1212155,1212153,1212137,1212159,1212118,1212151,1212128,1212141,1212146,1212139,1212148,1212121,1212133,1212122,1212127	27	1818.9	3	112.772	27		2.44582	49.204;49.12;48.763;47.389;47.696;47.756;48.513;48.674;48.591;48.865;48.793;48.936;48.141;48.191;48.364;48.263;48.189;48.169;49.439;49.598;49.477;48.263;48.154;48.405;46.631;46.937;47.13	607.306021915769;607.305974975691;607.305931783529;607.306235174814;607.306019756253;607.30597377034;607.306080652026;607.305997713966;607.30611147611;607.306034304262;607.306098510838;607.306056428714;607.306133100683;607.306099418985;607.306082770032;607.305992025141;607.305833148613;607.305987385486;607.306033349025;607.305967592017;607.305988945811;607.306126401902;607.305912020944;607.306010061379;607.306116416969;607.3061979322;607.30608018278	81.9918975830078;88.7062606811523;107.687797546387;107.127998352051;101.753303527832;107.127998352051;120.542098999023;135.855697631836;97.2004623413086;83.3699188232422;79.3462982177734;70.4104919433594;100.183097839355;128.845504760742;130.467803955078;135.715194702148;145.856002807617;138.72639465332;72.6617126464844;98.4214782714844;110.216300964355;105.190696716309;101.198799133301;79.3462982177734;149.587295532227;178.682006835938;188.627502441406	2	0.8195	0.7355	0.3785	-0.9955	-0.6885	-0.6285	0.1285	0.2895	0.2065	0.4805	0.4085	0.5515	-0.2435	-0.1935	-0.0205	-0.1215	-0.1955	-0.2155	1.0545	1.2135	1.0925	-0.1215	-0.2305	0.0205	-1.7535	-1.4475	-1.2545	0.00015362	0.00031452	0.00040057	-0.00027425	0.00020969	0.00059538	0.00013385	0.00025507	-0.00059895	4.1125e-05	-0.00022176	0.00040564	-0.00046636	0.0002386	-0.00031405	-5.7613e-05	0.00081318	-2.9638e-05	-0.00023145	-0.00059927	-0.00022278	-0.00049637	-0.00016501	-0.00029068	0.00019022	0.00034466	-0.00018724
Feature_5239_i	910.956	48.4195	IVSNASCTTNCLAPLAK	P00359	UPS1_500amol_R2_msms_16978;17350;16567;UPS1_500amol_R1_msms_16549;16961;UPS1_500amol_R3_msms_16586;17001;17453;UPS1_250amol_R3_msms_16991;17389;16571;UPS1_250amol_R2_msms_16524;16930;17386;UPS1_25000amol_R2_msms_16901;16951;17421;17769;17004;UPS1_125amol_R2_msms_16762;16353;17110;17228;UPS1_5000amol_R1_msms_16958;17386;UPS1_125amol_R3_msms_16775;17206;16362;UPS1_2500amol_R3_msms_16859;17399;17691;16972;17758;UPS1_250amol_R1_msms_16478;16899;UPS1_50000amol_R1_msms_16763;17181;17632;UPS1_2500amol_R2_msms_16706;17123;17535;17577;UPS1_125amol_R1_msms_16678;16252;17039;17187;UPS1_5000amol_R3_msms_16862;17271;17678;UPS1_5000amol_R2_msms_17440;17820;17013;UPS1_2500amol_R1_msms_16710;17162;17511;17571;17594;16748;UPS1_12500amol_R1_msms_16780;17205;17558;17642;UPS1_50amol_R3_msms_16509;16921;16958;16075;17023;UPS1_12500amol_R2_msms_17207;17684;16799;17582;UPS1_25000amol_R3_msms_16766;17247;16797;16825;UPS1_50000amol_R3_msms_17173;17594;17667;16754;UPS1_50amol_R1_msms_16414;16914;15944;15989;16795;16885;UPS1_50amol_R2_msms_16417;16906;15993;16849;UPS1_25000amol_R1_msms_16473;16944;16518;UPS1_12500amol_R3_msms_17037;16586;16624	910.955	910.957	46.7809	50.0581	2364147,2364157,2364148,2364163,2364150,2364170,2364161,2364167,2364173,2364160,2364166,2364145,2364143,2364165,2364172,2364155,2364159,2364144,2364151,2364152,2364164,2364154,2364149,2364174,2364156,2364153	26	1818.9	2	201.473	26		3.53618	49.208;49.083;48.796;47.468;47.72;47.824;48.479;48.671;48.62;48.904;48.783;48.932;48.145;48.164;48.36;48.289;NA;48.163;49.368;49.468;49.342;48.148;48.246;48.346;46.577;46.925;47.08	910.455021572713;910.455182494433;910.45520559362;910.455419991559;910.455355020221;910.455578226745;910.455228727999;910.455393831476;910.455290551329;910.455336018808;910.455069573688;910.455281757744;910.455420940957;910.455241318641;910.45538347401;910.454992254214;NA;910.455178614154;910.455399799066;910.455268829021;910.455413996439;910.455320861817;910.455190784972;910.455247934843;910.455244459616;910.455563325268;910.455272727349	192.23469543457;257.460784912109;183.729095458984;195.168502807617;212.35139465332;188.15739440918;202.791702270508;200.713592529297;210.914596557617;170.468505859375;188.15739440918;204.810302734375;232.005706787109;182.90690612793;241.664703369141;197.095901489258;NA;212.35139465332;193.41130065918;184.916305541992;180.388793945313;239.699996948242;188.15739440918;201.749603271484;197.512100219727;212.35139465332;167.139205932617	2	0.7885	0.6635	0.3765	-0.9515	-0.6995	-0.5955	0.0595	0.2515	0.2005	0.4845	0.3635	0.5125	-0.2745	-0.2555	-0.0595	-0.1305	-0.383905	-0.2565	0.9485	1.0485	0.9225	-0.2715	-0.1735	-0.0735	-1.8425	-1.4945	-1.3395	0.00037813	0.000138027	0.00026242	-0.000413775	3.14945e-05	0.0003354	6.26965e-05	0.00022685	-0.000638385	-2.4671e-05	-0.000118515	0.00045953	-0.000547345	0.00028939	-0.00072857	7.2703e-05	0.00103385	-0.000107203	-0.000436605	-0.00103101	-0.000716295	-0.00084305	-0.000504335	-0.000518665	0.00020644	0.000435155	-0.00031206
Feature_5240_i	584.313	9.45	IVSEGPAHTGAK	Q06440	UPS1_25000amol_R2_msms_1474;1505;1524;1548;UPS1_500amol_R3_msms_1470;1518;1546;UPS1_500amol_R2_msms_1415;1464;UPS1_25000amol_R3_msms_1473;1517;UPS1_125amol_R2_msms_1445;1464;1480;UPS1_500amol_R1_msms_1413;1433;UPS1_250amol_R1_msms_1418;UPS1_2500amol_R2_msms_1412;1460;UPS1_250amol_R2_msms_1413;1476;UPS1_12500amol_R1_msms_1458;1519;UPS1_2500amol_R1_msms_1411;1437;1484;1498;UPS1_250amol_R3_msms_1411;1464;UPS1_125amol_R3_msms_1431;UPS1_2500amol_R3_msms_1443;1495;UPS1_12500amol_R2_msms_1377;1444;UPS1_5000amol_R1_msms_1445;1513;UPS1_5000amol_R3_msms_1454;UPS1_5000amol_R2_msms_1481;1509;UPS1_25000amol_R1_msms_1371;UPS1_50amol_R2_msms_1411;1436;1472;1510;UPS1_50000amol_R2_msms_1479;1523;1550	584.312	584.314	7.81143	11.0886	1085897,1085891,1085877,1085894,1085872,1085886,1085895,1085873,1085878,1085885,1085874,1085880,1085879,1085876,1085881,1085869,1085890,1085882,1085898,1085887,1085888,1085883,1085875,1085868,1085866,1085884,1085889	27	1165.61	2	86.1756	27		1.11132	9.646;9.63;9.5291;9.2045;9.27;9.286;9.45;9.4;9.444;9.51;9.475;9.529;9.35;9.368;9.336;9.4768;9.45;9.4325;9.698;9.689;9.68;9.459;9.561;9.602;9.1595;9.186;9.1619	583.811675958448;583.811625401774;583.811683644476;583.811611304916;583.811505050575;583.81155501206;583.811564208077;583.811780264144;583.811725988037;583.811618647278;583.811650666518;583.811485627399;583.811363326505;583.811389735754;583.811457355921;583.811443120261;583.811309895578;583.811417701263;583.81160841484;583.811591103927;583.811857119409;583.811667524774;583.811544581526;583.811597956882;583.812032715733;583.811491848408;583.811479311999	91.0934295654297;92.7919769287109;NaN;NaN;91.0934295654297;66.9886932373047;98.1049118041992;80.169921875;101.555198669434;85.9730987548828;100.037002563477;99.7317962646484;75.0876770019531;76.2400894165039;67.5191116333008;NaN;78.7046279907227;NaN;80.8705520629883;99.7317962646484;112.498497009277;60.1570587158203;99.7317962646484;63.9657402038574;NaN;87.6405487060547;NaN	1	0.196	0.18	0.0791	-0.2455	-0.18	-0.164	0	-0.05	-0.006	0.06	0.025	0.079	-0.1	-0.082	-0.114	0.0268	0	-0.0175	0.248	0.239	0.23	0.009	0.111	0.152	-0.2905	-0.264	-0.2881	6.331e-05	-2.1213e-05	4.3146e-05	-1.4345e-05	-9.731e-05	-0.00010025	5.338e-05	-0.00017039	-0.00019931	-0.00012492	-1.6678e-06	2.8737e-05	0.00014415	7.3714e-05	-1.4317e-05	0.00014382	0.00014929	0.00010585	-1.9186e-05	4.4312e-05	-0.00014669	-0.00021547	-7.5454e-05	-1.1051e-05	0.00012147	0.00016551	0.00020166
Feature_5242_i	439.762	22.011	IVQYINK	P37291	UPS1_50000amol_R3_msms_6287;6495;UPS1_25000amol_R2_msms_6384;6401;6515;6691;UPS1_50000amol_R1_msms_6256;UPS1_25000amol_R3_msms_6349;6407;6601;UPS1_50000amol_R2_msms_6237;6464;6496;UPS1_500amol_R1_msms_6098;6388;UPS1_500amol_R3_msms_6169;UPS1_50amol_R2_msms_5952;5994;6039;UPS1_125amol_R3_msms_6094;6124;UPS1_50amol_R1_msms_5870;UPS1_500amol_R2_msms_6140;6197;UPS1_125amol_R1_msms_5999;6125;UPS1_50amol_R3_msms_6000;UPS1_12500amol_R1_msms_6366;UPS1_2500amol_R2_msms_6285;6300;6571;UPS1_12500amol_R2_msms_6294;6576;UPS1_125amol_R2_msms_6099;UPS1_5000amol_R2_msms_6464;6485;6547;6746;UPS1_2500amol_R1_msms_6432;6561;UPS1_2500amol_R3_msms_6342;6353;UPS1_250amol_R3_msms_6196;6426;UPS1_5000amol_R3_msms_6408;UPS1_250amol_R1_msms_6143;6393;UPS1_5000amol_R1_msms_6501;6591;UPS1_12500amol_R3_msms_6202;6464;UPS1_250amol_R2_msms_6183;UPS1_25000amol_R1_msms_6063;6079;6334	439.761	439.763	20.3724	23.6496	354521,354484,354519,354502,354535,354485,354515,354493,354532,354466,354508,354529,354517,354518,354525,354528,354533,354469,354503,354462,354522,354470,354523,354505,354510,354524,354498	27	876.507	2	116.28	27		1.4682	22.787;22.626;22.369;21.239;21.456;21.608;22.143;22.22;22.216;22.519;22.388;22.561;21.783;22.037;21.953;21.864;21.691;21.798;22.974;23.061;22.982;21.861;21.902;21.985;20.341;20.88;20.969	439.260822210718;439.260927984016;439.260812294459;439.26091439781;439.260996004848;439.260974620374;439.260729731784;439.260713506771;439.260731869743;439.26068667395;439.260822188776;439.260559309647;439.260860339328;439.26086296221;439.260852955799;439.260852459127;439.261048108707;439.260890687321;439.260721251332;439.260581688433;439.260685568922;439.260667050225;439.260791295619;439.260789328772;439.260591586098;439.260669076182;439.260871410307	106.415199279785;114.185600280762;105.200500488281;110.611701965332;110.633201599121;107.429397583008;110.337196350098;133.469100952148;106.415199279785;133.469100952148;106.415199279785;114.585800170898;114.720901489258;124.373497009277;106.415199279785;134.437301635742;124.887199401855;107.429397583008;121.292297363281;124.373497009277;133.469100952148;97.0675735473633;138.848205566406;128.484405517578;82.3050308227539;106.415199279785;135.865097045898	1	0.776	0.615	0.358	-0.772	-0.555	-0.403	0.132	0.209	0.205	0.508	0.377	0.55	-0.228	0.026	-0.058	-0.147	-0.32	-0.213	0.963	1.05	0.971	-0.15	-0.109	-0.026	-1.67	-1.131	-1.042	-0.00021865	0.00011739	-1.528e-05	-0.00011376	-0.00017498	0.00017405	4.8144e-05	5.188e-05	-0.00024024	8.7527e-05	-0.00018372	0.00040909	-0.00034437	0.00019853	-0.00012462	-0.00032715	4.319e-05	-9.0852e-05	-0.00038435	-0.0005508	-0.00032138	-0.00019879	-0.00020693	-0.00025816	0.00014454	0.00019138	0.00011552
Feature_5244_i	736.891	42.831	IVQIMQNPTHYK	P0CX56	UPS1_50amol_R3_msms_13686;13813;13859;UPS1_50amol_R1_msms_13371;13377;UPS1_25000amol_R2_msms_15110;15304;15024;15048;15143;15167;15207;UPS1_500amol_R1_msms_14354;14569;14616;14322;14542;UPS1_250amol_R2_msms_14297;14567;14620;14640;14379;14680;UPS1_125amol_R1_msms_13952;14016;14208;14261;UPS1_50000amol_R3_msms_14617;14698;14817;14831;14850;14895;UPS1_250amol_R3_msms_14407;14450;14510;14657;14699;14709;UPS1_50amol_R2_msms_13675;13770;13796;13582;UPS1_125amol_R3_msms_14131;14166;14252;14382;UPS1_50000amol_R1_msms_14696;14758;14823;14865;14816;14939;14984;UPS1_50000amol_R2_msms_14732;14754;14821;14889;14915;14929;14634;14678;14804;UPS1_5000amol_R2_msms_15096;15146;15165;15221;15239;15268;UPS1_500amol_R3_msms_14418;14469;14515;14566;14755;14612;UPS1_125amol_R2_msms_14085;14164;14368;UPS1_500amol_R2_msms_14326;14390;14636;14763;14361;14457;14530;14686;UPS1_5000amol_R1_msms_15090;15151;15001;15030;15116;15235;15277;UPS1_250amol_R1_msms_14349;14479;14614;14646;14406;14539;UPS1_5000amol_R3_msms_14923;14991;15015;15129;15195;UPS1_25000amol_R1_msms_14496;14558;14587;14610;14692;14762;UPS1_12500amol_R2_msms_14885;14910;14953;14980;15024;UPS1_2500amol_R3_msms_14909;14944;15061;14879;14996;UPS1_12500amol_R3_msms_14486;14574;14778;14517;14636;14736;14755;14799;UPS1_12500amol_R1_msms_14822;14891;14931;14995;UPS1_2500amol_R1_msms_14845;14914;14973;14992;15046;UPS1_25000amol_R3_msms_15042;15109;UPS1_2500amol_R2_msms_14740;14852;14828;14879;14957	736.89	736.892	41.1924	44.4696	1807433,1807446,1807424,1807441,1807428,1807431,1807423,1807432,1807445,1807440,1807434,1807429,1807444,1807443,1807437,1807420,1807419,1807427,1807438,1807422,1807436,1807430,1807442,1807439,1807425,1807426,1807435	27	1470.77	2	144.555	27		2.1038	43.781;43.538;43.194;41.132;41.635;41.84;43.015;43.719;43.5;43.864;43.443;43.435;42.339;42.438;42.647;42.363;42.204;42.178;43.908;44.034;43.957;42.39;42.562;42.592;39.522;40.279;40.626	736.389922814364;736.389885695482;736.389917708041;736.389848177857;736.390046949076;736.39011406438;736.389620653543;736.389768860325;736.389659996682;736.389832601811;736.389983794577;736.389973387269;736.38984615872;736.390351764027;736.389871751374;736.389807730647;736.389811814451;736.389770363242;736.389776806268;736.390227550093;736.390010671183;736.389923477835;736.389682367258;736.39041773483;736.390131074456;736.390132659503;736.390049722882	151.163192749023;165.352005004883;135.098007202148;171.322296142578;138.204605102539;161.254898071289;144.281692504883;107.529098510742;124.376899719238;136.013397216797;113.945999145508;140.453704833984;143.547393798828;158.856796264648;185.574005126953;150.511093139648;153.493499755859;140.453704833984;138.894302368164;142.763305664063;128.565307617188;144.281692504883;133.877304077148;152.958099365234;104.93620300293;166.44709777832;168.828598022461	2	0.95	0.707	0.363	-1.699	-1.196	-0.991	0.184	0.888	0.669	1.033	0.612	0.604	-0.492	-0.393	-0.184	-0.468	-0.627	-0.653	1.077	1.203	1.126	-0.441	-0.269	-0.239	-3.309	-2.552	-2.205	0.0001283	6.8503e-05	0.00010173	-0.00017333	8.358e-05	0.0004522	-5.0259e-05	0.00034498	-0.00057572	0.00022036	-0.0002107	0.00041225	-0.00057063	0.00032893	-0.00038529	-0.0003323	0.00063875	4.7976e-05	-0.00017196	-0.00087091	-0.0005266	-0.0007107	-0.00038216	-0.00048645	0.00018499	0.00052555	-2.5772e-05
Feature_5245_i	786.778	101.47	IVQDISQLTLLETSSLINELK	P53163	UPS1_50amol_R1_msms_36871;UPS1_50amol_R2_msms_36747;36758;UPS1_125amol_R2_msms_37069;UPS1_250amol_R1_msms_37094;UPS1_12500amol_R1_msms_37368;UPS1_2500amol_R3_msms_37593;UPS1_2500amol_R2_msms_37309	786.777	786.779	99.8314	103.109	1996261,1996262,1996283,1996291,1996266,1996258,1996276,1996267,1996293,1996263,1996274,1996265,1996272,1996279,1996260,1996292,1996271,1996268,1996302,1996270,1996264,1996278,1996273,1996269,1996280,1996275,1996277	27	2356.31	3	82.7334	27		1.11132	101.642;101.61;101.54;100.84;100.958;101.04;101.52;101.73;101.63;101.47;101.409;101.531;101.109;101.14;101.17;101.54;101.57;101.57;101.66;101.59;101.67;101.23;101.27;101.3;100.415;100.562;100.68	786.443918416229;786.444275231292;786.444442521292;786.443949159107;786.443840743839;786.444254675037;786.444457284018;786.44380971085;786.444017966843;786.444190333036;786.443888083507;786.44392484138;786.444347345098;786.443785298861;786.443830403768;786.444288000279;786.444308817888;786.444142143234;786.443993879507;786.444358163421;786.44411321761;786.44410265989;786.444358167724;786.444819199543;786.444086509337;786.444312052141;786.444337693701	55.8435592651367;NaN;NaN;NaN;79.0294036865234;NaN;NaN;NaN;NaN;NaN;88.9826889038086;76.6778869628906;72.915901184082;NaN;NaN;NaN;NaN;NaN;NaN;NaN;NaN;NaN;NaN;NaN;94.7073287963867;110.977203369141;NaN	1	0.172	0.14	0.07	-0.63	-0.512	-0.43	0.05	0.26	0.16	0	-0.061	0.061	-0.361	-0.33	-0.3	0.07	0.1	0.1	0.19	0.12	0.2	-0.24	-0.2	-0.17	-1.055	-0.908	-0.79	0.0025231	0.00248	0.002262	0.0018636	0.0027003	0.0029247	0.0017114	0.002908	0.001562	0.0026701	0.0020807	0.0028433	0.0020544	0.0029226	0.0016674	0.0013822	0.0024866	0.0017432	0.0022455	0.0015821	0.0014765	0.0023376	0.0016499	0.0025359	0.0024928	0.002735	0.0026
Feature_5246_i	806.408	65.392	IVPLTDADSNYGAFK	P38858	UPS1_250amol_R3_msms_23696;23748;UPS1_25000amol_R2_msms_24204;24067;UPS1_50000amol_R1_msms_24018;24039;24050;24120;24160;24184;UPS1_50000amol_R2_msms_23993;24019;24101;UPS1_25000amol_R3_msms_23950;23974;24039;24070;24126;UPS1_5000amol_R1_msms_24120;24166;24221;24293;UPS1_12500amol_R1_msms_23936;23962;UPS1_50000amol_R3_msms_24064;24092;24187;UPS1_2500amol_R1_msms_23869;23904;24019;UPS1_2500amol_R2_msms_23833;23938;23988;23791;UPS1_5000amol_R3_msms_23987;23962;UPS1_500amol_R2_msms_23764;23809;23847;23917;UPS1_125amol_R1_msms_23366;23384;23398;23490;UPS1_5000amol_R2_msms_24188;24205;24239;24269;24156;UPS1_25000amol_R1_msms_23690;23775;23626;UPS1_12500amol_R3_msms_23884;23768;UPS1_500amol_R1_msms_23636;23649;23697;23756;23813;UPS1_50amol_R2_msms_23030;23083;UPS1_50amol_R3_msms_23176;UPS1_2500amol_R3_msms_24090;24136;24049;UPS1_500amol_R3_msms_23753;23786;23865;UPS1_125amol_R2_msms_23491;23522;23557;23423;UPS1_250amol_R1_msms_23575;23668;UPS1_250amol_R2_msms_23563;23657;23751;UPS1_50amol_R1_msms_22980;23014;23049;23139;UPS1_125amol_R3_msms_23451;23505;23529	806.407	806.409	63.7534	67.0306	2068773,2068804,2068768,2068765,2068788,2068779,2068801,2068766,2068791,2068795,2068797,2068772,2068762,2068802,2068776,2068790,2068780,2068783,2068775,2068789,2068781,2068769,2068782,2068787,2068778,2068793,2068784	27	1609.8	2	81.2461	27		1.80302	66.229;66.034;65.746;64.479;64.645;64.792;65.511;65.694;65.55;65.957;65.764;65.905;65.057;65.228;65.382;65.392;65.202;65.325;66.447;66.455;66.264;65.183;65.162;65.284;63.262;63.71;64.05	805.906696457978;805.906589068894;805.90664930717;805.90625699544;805.906565781326;805.906570687267;805.906658149273;805.90688156932;805.906559360753;805.906568714854;805.907155283782;805.906589849335;805.906531158534;805.906505685627;805.906939493084;805.906502137279;805.906542092379;805.906470999846;805.90653086383;805.906732644571;805.906500461879;805.906551592853;805.907093831342;805.906534823127;805.906273153513;805.907166838437;805.906417202139	82.9420700073242;NaN;71.2856979370117;77.2395477294922;76.8199005126953;75.0177764892578;85.2801208496094;86.7770233154297;86.7770233154297;81.9918975830078;83.2919921875;89.3114166259766;72.4277267456055;68.9778289794922;85.4929580688477;78.9018020629883;80.7186508178711;79.4713668823242;102.636596679688;81.4475402832031;61.2647895812988;76.8199005126953;89.5063934326172;75.9984130859375;80.3867263793945;91.3551177978516;90.2588577270508	1	0.837	0.642	0.354	-0.913	-0.747	-0.6	0.119	0.302	0.158	0.565	0.372	0.513	-0.335	-0.164	-0.01	0	-0.19	-0.067	1.055	1.063	0.872	-0.209	-0.23	-0.108	-2.13	-1.682	-1.342	0.0005822	0.00079671	0.00091373	0.00047555	0.00088753	0.00092602	0.00033808	0.0006808	-6.2878e-05	0.000967	0.00022806	0.0013191	0.00011618	0.00089325	5.4361e-05	0.00028117	0.0012781	0.00068193	0.00043116	-0.00033961	-0.00011838	-0.0004105	9.2574e-05	0.0005406	0.00075556	0.0010902	0.00057735
Feature_5247_i	744.407	91.838	IVPLEIEFWQGR	P38075	UPS1_12500amol_R3_msms_34140;UPS1_25000amol_R2_msms_34566;UPS1_5000amol_R3_msms_34349;UPS1_25000amol_R1_msms_34248;UPS1_50000amol_R2_msms_34505;UPS1_50000amol_R3_msms_34602;UPS1_12500amol_R2_msms_34349;UPS1_2500amol_R3_msms_34505;UPS1_5000amol_R2_msms_34549;UPS1_50000amol_R1_msms_34560;UPS1_50amol_R3_msms_33663;UPS1_500amol_R1_msms_34134;UPS1_125amol_R3_msms_34035;UPS1_50amol_R2_msms_33579;UPS1_500amol_R3_msms_34188;UPS1_250amol_R1_msms_34036;UPS1_125amol_R1_msms_33903;UPS1_125amol_R2_msms_33916	744.406	744.408	90.1994	93.4766	1834231,1834244,1834255,1834242,1834229,1834232,1834234,1834243,1834235,1834230,1834241,1834227,1834240,1834228,1834233,1834251,1834225,1834223,1834253,1834226,1834239,1834224,1834221,1834222,1834238,1834236,1834237	27	1485.8	2	87.2887	27		1.11132	92.019;91.955;91.894;91.224;91.26;91.34;91.838;92.026;91.989;91.869;91.844;91.932;91.526;91.47;91.549;91.933;91.805;91.916;92.121;92.083;92.023;91.592;91.663;91.602;90.6;90.812;91.011	743.906237601566;743.906160526503;743.906273960225;743.906322790861;743.906248905923;743.90602288319;743.906208101564;743.906312616064;743.906096141565;743.906484511442;743.906281321368;743.906414438282;743.906295545702;743.906512043943;743.906449018472;743.906285751824;743.906301575832;743.906213184624;743.906329923802;743.906296137998;743.906299078162;743.906410802854;743.906368144913;743.906346651539;743.906102805173;743.906168226718;743.906089203853	NaN;90.412;62.162;91.202;85.672;85.554;73.36;112.498497009277;NaN;NaN;NaN;105.65;73.273;NaN;NaN;100.22;92.856;92.856;NaN;69.03;102.97;101.72;NaN;79.089;NaN;85.5541000366211;67.118293762207	1	0.181	0.117	0.056	-0.614	-0.578	-0.498	0	0.188	0.151	0.031	0.006	0.094	-0.312	-0.368	-0.289	0.095	-0.033	0.078	0.283	0.245	0.185	-0.246	-0.175	-0.236	-1.238	-1.026	-0.827	0.0020555	0.0020943	0.0022005	0.0014446	0.001734	0.0025413	0.0014005	0.0018109	0.0013457	0.00136	0.0012961	0.0021163	0.0010595	0.0023217	0.00098361	0.0010014	0.0021417	0.0018619	0.001388	0.00090481	0.00097208	0.0010639	0.00096274	0.0019025	0.0019863	0.0021076	0.0021017
Feature_5248_i	637.352	85.76	IVPAEDGSGAGAAVIAALAQK	P04807	UPS1_25000amol_R2_msms_32191;UPS1_50amol_R1_msms_31258;UPS1_500amol_R2_msms_31911;UPS1_125amol_R2_msms_31544;UPS1_125amol_R1_msms_31487;UPS1_50amol_R3_msms_31261;UPS1_125amol_R3_msms_31585;UPS1_5000amol_R3_msms_31930;UPS1_25000amol_R3_msms_32009;UPS1_250amol_R3_msms_31719;UPS1_50amol_R2_msms_31170;UPS1_500amol_R1_msms_31757;UPS1_250amol_R2_msms_31680;UPS1_250amol_R1_msms_31617;UPS1_50000amol_R3_msms_32202;UPS1_50000amol_R1_msms_32127;UPS1_500amol_R3_msms_31791;UPS1_12500amol_R1_msms_31875;UPS1_50000amol_R2_msms_32081;UPS1_12500amol_R3_msms_31780;UPS1_5000amol_R1_msms_32059;UPS1_2500amol_R2_msms_31802;UPS1_2500amol_R1_msms_31874;UPS1_25000amol_R1_msms_31729;UPS1_5000amol_R2_msms_32091;UPS1_2500amol_R3_msms_32087;UPS1_12500amol_R2_msms_31915;31977;32118	637.351	637.353	84.1214	87.3986	1370472,1370450,1370468,1370457,1370467,1370460,1370454,1370476,1370471,1370452,1370451,1370463,1370459,1370461,1370470,1370478,1370462,1370477,1370473,1370475,1370455,1370465,1370464,1370456,1370458,1370453,1370469	27	1908.03	3	86.6767	27		1.31408	86.003;85.946;85.866;85.201;85.316;85.345;85.76;85.881;85.854;85.881;85.831;85.931;85.477;85.492;85.546;85.799;85.717;85.783;86.103;86.065;86.025;85.521;85.567;85.582;84.649;84.825;84.955	637.018310112273;637.018091795736;637.018292173409;637.018070109555;637.017663987656;637.017974309839;637.017700945155;637.018167341395;637.01779334648;637.017707276658;637.018089234186;637.017953413954;637.017613638882;637.017647505189;637.017960118342;637.018035467213;637.018192962117;637.018083716706;637.018001936947;637.017981947435;637.01833899695;637.017694565942;637.018139978464;637.01770693223;637.017577423553;637.017561520221;637.017997184111	119.458198547363;94.6095962524414;82.1208267211914;95.8733367919922;99.6628112792969;92.6333312988281;115.583396911621;109.041198730469;96.0958633422852;65.175163269043;89.8772125244141;93.4952774047852;85.1759185791016;69.1111221313477;77.0273666381836;61.8704109191895;119.075698852539;87.1574020385742;77.2210693359375;64.8895568847656;84.3752365112305;51.5352516174316;91.1403579711914;70.3354110717773;69.081413269043;65.175163269043;113.473197937012	2	0.243	0.186	0.106	-0.559	-0.444	-0.415	0	0.121	0.094	0.121	0.071	0.171	-0.283	-0.268	-0.214	0.039	-0.043	0.023	0.343	0.305	0.265	-0.239	-0.193	-0.178	-1.111	-0.935	-0.805	0.00090943	0.0010095	0.0012542	0.00055145	0.0011936	0.0014054	0.00077494	0.0011336	0.00025176	0.00098958	0.0007606	0.0014461	0.00049745	0.0012425	0.00054759	0.00024147	0.0013327	0.00096939	0.00098497	0.00048481	0.00021833	0.00043963	0.00057458	0.0010528	0.0011647	0.0014213	0.0010232
Feature_5249_i	955.524	85.752	IVPAEDGSGAGAAVIAALAQK	P04807	UPS1_500amol_R2_msms_31894;32126;UPS1_500amol_R3_msms_31800;UPS1_500amol_R1_msms_31758;31918;UPS1_2500amol_R1_msms_31871;UPS1_125amol_R3_msms_31584;31767;UPS1_50amol_R1_msms_31259;UPS1_250amol_R2_msms_31682;UPS1_25000amol_R2_msms_32204;UPS1_2500amol_R2_msms_31810;UPS1_5000amol_R1_msms_32053;UPS1_250amol_R3_msms_31737;UPS1_5000amol_R2_msms_32100;UPS1_2500amol_R3_msms_32086;32249;UPS1_125amol_R1_msms_31473;31503;31647;UPS1_50000amol_R1_msms_32144;UPS1_250amol_R1_msms_31624;UPS1_12500amol_R1_msms_31874;UPS1_125amol_R2_msms_31546;UPS1_5000amol_R3_msms_31931;UPS1_50amol_R2_msms_31181;UPS1_50000amol_R2_msms_32087;UPS1_50amol_R3_msms_31265;UPS1_25000amol_R3_msms_32000;32020;UPS1_50000amol_R3_msms_32206;UPS1_25000amol_R1_msms_31721;UPS1_12500amol_R2_msms_31906;UPS1_12500amol_R3_msms_31942;31781	955.523	955.525	84.1134	87.3906	2455344,2455328,2455334,2455343,2455332,2455345,2455342,2455333,2455340,2455323,2455346,2455330,2455322,2455347,2455331,2455326,2455336,2455338,2455339,2455348,2455341,2455337,2455335,2455329,2455324,2455325,2455327	27	1908.03	2	134.347	27		1.11132	85.996;85.926;85.872;85.194;85.291;85.355;85.752;85.888;85.832;85.86;85.808;85.909;85.472;85.494;85.547;85.766;85.737;85.779;86.091;86.083;86.006;85.514;85.565;85.542;84.643;84.853;84.96	955.023454228568;955.023222623661;955.022863094233;955.023626434984;955.023030790926;955.022949911699;955.023279236624;955.02296193536;955.023458643613;955.023068517138;955.02354473184;955.022652768584;955.022728517218;955.023517286628;955.023113350288;955.022903269542;955.022998694604;955.022885690773;955.022651225349;955.023408465768;955.022938070301;955.022977191867;955.02303107458;955.023294060036;955.023064814366;955.023623740431;955.023027766691	178.233993530273;90.7654037475586;146.782104492188;131.899597167969;144.744293212891;201.225006103516;180.75520324707;139.015502929688;161.507598876953;131.089706420898;102.6708984375;129.056304931641;95.3072662353516;122.191703796387;95.9875183105469;171.785507202148;150.688903808594;100.005699157715;158.436904907227;129.195007324219;135.491592407227;125.594299316406;100.005699157715;151.865493774414;178.233993530273;85.1663665771484;89.6592102050781	2	0.244	0.174	0.12	-0.558	-0.461	-0.397	0	0.136	0.08	0.108	0.056	0.157	-0.28	-0.258	-0.205	0.014	-0.015	0.027	0.339	0.331	0.254	-0.238	-0.187	-0.21	-1.109	-0.899	-0.792	0.0016174	0.0016853	0.0022202	0.00075036	0.0017282	0.0020343	0.001141	0.0018713	0.00047594	0.0013594	0.0010529	0.0022989	0.00080869	0.0017238	0.00051775	0.00086351	0.0022057	0.001644	0.001628	0.00069139	0.00052579	0.00062655	0.00089433	0.0016892	0.001372	0.0018233	0.0014389
Feature_5250_i	635.383	61.962	IVNVNPLVSSVK	P07259	UPS1_25000amol_R2_msms_22684;23081;UPS1_50000amol_R1_msms_22578;22606;22901;UPS1_5000amol_R2_msms_22795;22855;UPS1_25000amol_R3_msms_22624;UPS1_50000amol_R2_msms_22552;22576;UPS1_50000amol_R3_msms_22598;22641;22885;22947;UPS1_12500amol_R1_msms_22557;UPS1_500amol_R1_msms_22206;22234;22277;22442;UPS1_2500amol_R3_msms_22694;UPS1_5000amol_R1_msms_22710;UPS1_500amol_R2_msms_22377;22620;UPS1_2500amol_R2_msms_22448;UPS1_500amol_R3_msms_22361;22578;UPS1_5000amol_R3_msms_22604;22634;22677;UPS1_125amol_R2_msms_22010;UPS1_2500amol_R1_msms_22417;22448;22757;UPS1_12500amol_R2_msms_22607;22646;UPS1_125amol_R1_msms_21871;22192;22238;UPS1_25000amol_R1_msms_22260;UPS1_250amol_R3_msms_22322;22538;UPS1_50amol_R1_msms_21470;UPS1_125amol_R3_msms_22017;22038;22080;22306;UPS1_12500amol_R3_msms_22396;22648;22669;UPS1_50amol_R3_msms_21684;UPS1_50amol_R2_msms_21562;UPS1_250amol_R2_msms_22243;22277;UPS1_250amol_R1_msms_22177	635.382	635.384	60.3234	63.6006	1357998,1358014,1357987,1358009,1358010,1357993,1358036,1357977,1357999,1358008,1358021,1358029,1358026,1358045,1357975,1357981,1357991,1357982,1358000,1357988,1357972,1358025,1358034,1357986,1358007,1358012,1357995	27	1267.75	2	119.958	27		1.84815	62.838;62.703;62.481;60.955;61.226;61.423;62.131;62.487;62.263;62.56;62.414;62.573;61.711;61.722;61.962;61.909;61.818;61.898;63.074;63.148;62.869;61.613;61.807;61.843;59.717;60.22;60.485	634.882437658787;634.882195548307;634.882419726523;634.882136289222;634.882101933462;634.882344913881;634.882204388573;634.882243547207;634.882244586461;634.882162965116;634.88239721782;634.88226472619;634.882210251914;634.882272376058;634.882164472673;634.882274961313;634.882296582625;634.882245080169;634.88225714748;634.882189647495;634.882517710953;634.882107816329;634.882300516941;634.882344523178;634.882033108032;634.882221754196;634.882181082398	115.574401855469;133.877304077148;150.485504150391;106.542900085449;113.694000244141;117.268501281738;133.877304077148;82.068733215332;107.529098510742;120.528396606445;107.529098510742;143.308898925781;107.386596679688;137.835906982422;123.275299072266;138.204605102539;118.757400512695;143.424392700195;65.8089065551758;128.565307617188;142.116897583008;126.831901550293;123.275299072266;122.459297180176;113.068496704102;125.817901611328;89.7468338012695	1	0.876	0.741	0.519	-1.007	-0.736	-0.539	0.169	0.525	0.301	0.598	0.452	0.611	-0.251	-0.24	0	-0.053	-0.144	-0.064	1.112	1.186	0.907	-0.349	-0.155	-0.119	-2.245	-1.742	-1.477	7.5095e-05	0.00033086	0.00042596	-2.3983e-05	0.0005344	0.00045771	0.0001423	0.00017003	-0.00035386	0.00044306	-5.666e-05	0.00078499	-0.00020541	0.00033089	-0.00018406	-8.6286e-05	0.00070681	0.00024636	2.8519e-05	-0.00035454	-0.00050293	-0.00022558	-0.00030518	-0.00012861	0.00078112	0.00035952	3.0732e-05
Feature_5251_i	799.422	26.679	IVNNNVNAAPISENK	P39929	UPS1_25000amol_R2_msms_8370;UPS1_12500amol_R3_msms_8183;UPS1_50amol_R3_msms_7911;UPS1_250amol_R3_msms_8160;8170;UPS1_12500amol_R2_msms_8247;UPS1_50amol_R1_msms_7710;UPS1_2500amol_R1_msms_8250;UPS1_2500amol_R2_msms_8263;UPS1_50amol_R2_msms_7847	799.421	799.423	25.0404	28.3176	2043839,2043860,2043849,2043858,2043866,2043829,2043859,2043851,2043854,2043843,2043855,2043857,2043853,2043830,2043864,2043835,2043856,2043844,2043850,2043836,2043847,2043845,2043848,2043852,2043867,2043870,2043846	27	1595.83	2	116.468	27		1.11132	27.491;27.19;27.008;26.038;26.241;26.31;26.679;26.757;26.844;27.079;26.986;27.223;26.604;26.625;26.702;26.525;26.437;26.507;27.737;27.749;27.633;26.561;26.621;26.747;25.184;25.698;25.759	798.921156244051;798.920510840202;798.920555472312;798.920955813431;798.920473289404;798.920527344773;798.920624188233;798.920495650118;798.920597172803;798.920620015056;798.92071419701;798.920768216431;798.920701293171;798.920737580619;798.920363240771;798.920077638211;798.920687131222;798.920306046604;798.920776501311;798.920633840131;798.9209677423;798.920521184169;798.921158642227;798.920909167057;798.920412021235;798.920765596554;798.920354754192	NaN;113.014503479004;72.4328384399414;NaN;NaN;NaN;NaN;123.626197814941;NaN;140.031494140625;96.4347991943359;NaN;NaN;NaN;112.235397338867;NaN;NaN;NaN;NaN;NaN;NaN;NaN;NaN;NaN;126.066200256348;147.505096435547;116.862098693848	1	0.812	0.511	0.329	-0.641	-0.438	-0.369	0	0.078	0.165	0.4	0.307	0.544	-0.075	-0.054	0.023	-0.154	-0.242	-0.172	1.058	1.07	0.954	-0.118	-0.058	0.068	-1.495	-0.981	-0.92	0.00013847	0.00052347	0.00020429	5.8693e-05	0.00030416	0.0008862	0.00012863	0.00050453	-0.00014916	0.00047042	-1.3998e-05	0.00056384	-3.1014e-05	0.00029757	0.00014721	-0.00017828	0.00043794	0.00039425	-0.0002982	-0.00082326	-0.00044258	-0.00024492	-0.00019207	0.00023552	0.00060079	0.00054713	0.00044475
Feature_5252_i	536.794	24.8775	IVNEVDGVAR	P38625	UPS1_25000amol_R2_msms_7510;7543;7601;UPS1_5000amol_R1_msms_7619;7731;UPS1_50000amol_R1_msms_7610;7642;UPS1_50000amol_R2_msms_7491;7521;UPS1_5000amol_R2_msms_7618;7691;UPS1_50000amol_R3_msms_7494;7529;7569;7625;7665;7678;UPS1_125amol_R2_msms_7385;7411;UPS1_2500amol_R2_msms_7480;UPS1_50amol_R2_msms_7002;UPS1_2500amol_R1_msms_7404;7421;UPS1_125amol_R1_msms_7216;7260;7334;UPS1_12500amol_R1_msms_7476;UPS1_50amol_R1_msms_6877;UPS1_5000amol_R3_msms_7648;UPS1_50amol_R3_msms_7070;7187;UPS1_12500amol_R2_msms_7417	536.793	536.795	23.2389	26.5161	849043,849000,848991,849007,849010,849002,849053,849038,848996,849054,849039,849027,849024,849051,848994,849026,849034,848995,849037,848993,849041,849042,849035,849040,849033,849036,849046	27	1070.57	2	97.3721	27		1.5037	25.696;25.492;25.271;24.043;24.326;24.488;24.845;25.053;25.013;25.334;25.162;25.427;24.67;24.819;24.91;24.679;24.554;24.575;25.869;25.967;25.822;24.605;24.816;24.948;23.18;23.632;23.747	536.293273204205;536.293331444451;536.293145083139;536.293203581152;536.292995207911;536.293182855342;536.293390775763;536.293250903147;536.293310460751;536.293340249809;536.293379611928;536.293192771852;536.293205219663;536.293138738707;536.293170419429;536.293101656786;536.293083020126;536.293319564036;536.293252410373;536.293288054526;536.29312828136;536.293205347035;536.293122503504;536.29322539128;536.293122058975;536.29313569128;536.292956841033	67.8794631958008;83.1821975708008;NaN;106.667503356934;111.629997253418;NaN;NaN;117.091102600098;NaN;96.6043395996094;82.5048065185547;NaN;NaN;NaN;NaN;84.6050567626953;103.432899475098;117.091102600098;86.9106292724609;93.839241027832;100.931098937988;NaN;NaN;NaN;103.439498901367;106.667503356934;95.4771728515625	1	0.8185	0.6145	0.3935	-0.8345	-0.5515	-0.3895	-0.0325	0.1755	0.1355	0.4565	0.2845	0.5495	-0.2075	-0.0585	0.0325	-0.1985	-0.3235	-0.3025	0.9915	1.0895	0.9445	-0.2725	-0.0615	0.0705	-1.6975	-1.2455	-1.1305	3.7757e-05	0.00023009	5.1209e-06	-0.00029956	-2.6363e-05	0.00032398	-0.0001668	3.9419e-05	-0.00023047	0.00010021	-0.00011653	0.00052808	-0.00016477	0.00030581	-5.2015e-05	-0.0004762	7.2882e-05	-0.00026389	-0.00014642	-0.0007228	-0.00030668	-0.00020771	-0.00016625	1.6734e-05	0.00016273	0.0001615	2.3382e-05
Feature_5255_i	1034.99	76.672	IVNEEFDQLEEDTPVYK	P52553	UPS1_500amol_R3_msms_28304;28341;28414;UPS1_500amol_R2_msms_28327;28385;UPS1_5000amol_R1_msms_28787;28699;28729;28825;UPS1_2500amol_R3_msms_28690;28785;UPS1_5000amol_R3_msms_28536;UPS1_500amol_R1_msms_28246;28277;28366;UPS1_250amol_R3_msms_28187;28216;28260;28380;UPS1_250amol_R1_msms_28135;28211;UPS1_50amol_R1_msms_27432;27490;27567;UPS1_2500amol_R1_msms_28450;28476;28531;UPS1_25000amol_R3_msms_28505;28582;28657;UPS1_25000amol_R2_msms_28681;28744;UPS1_12500amol_R1_msms_28451;28519;28552;28595;UPS1_50000amol_R1_msms_28629;UPS1_2500amol_R2_msms_28464;28397;28530;UPS1_12500amol_R2_msms_28457;28533;UPS1_125amol_R3_msms_27973;28095;28117;UPS1_125amol_R2_msms_27895;27987;28026;UPS1_50amol_R2_msms_27453;27529;27607;UPS1_25000amol_R1_msms_28269;28307;28210;UPS1_50amol_R3_msms_27586;27641;27531;UPS1_12500amol_R3_msms_28311;28346;28374;UPS1_250amol_R2_msms_28194;28133;28216;28278;28321;28345;UPS1_125amol_R1_msms_27807;27811;27841;UPS1_50000amol_R3_msms_28633;UPS1_5000amol_R2_msms_28789	1034.99	1034.99	75.0334	78.3106	2599674,2599682,2599680,2599672,2599676,2599675,2599652,2599670,2599649,2599653,2599665,2599656,2599657,2599651,2599671,2599668,2599681,2599669,2599662,2599650,2599667,2599658,2599679,2599663,2599677,2599673,2599678	27	2066.97	2	213.147	27		1.11132	77.417;77.21;76.963;75.655;75.925;75.993;76.744;77.043;76.884;77.1;76.98;77.14;76.304;76.355;76.556;76.646;76.514;76.698;77.551;77.604;77.451;76.38;76.424;76.467;74.745;75.138;75.299	1034.49085575299;1034.49189754865;1034.49166515818;1034.49183801663;1034.49184793472;1034.49194219542;1034.49157850887;1034.49166090319;1034.4917466321;1034.49136848001;1034.49184450026;1034.49200222988;1034.49176040837;1034.49193798291;1034.49155957073;1034.49170177374;1034.49091822288;1034.49234681837;1034.4920446366;1034.49201746271;1034.49197374159;1034.49174768603;1034.49155552293;1034.4919981965;1034.49180263239;1034.49190577012;1034.49118847534	192.720199584961;186.168304443359;199.908996582031;196.008895874023;145.70719909668;179.098297119141;311.242889404297;166.298904418945;195.445098876953;235.793594360352;258.130493164063;201.903396606445;273.769012451172;284.07080078125;218.64289855957;190.797302246094;NaN;157.420501708984;229.929595947266;169.721405029297;204.705001831055;190.797302246094;230.479705810547;208.073501586914;169.577896118164;266.230102539063;279.190307617188	1	0.745	0.538	0.291	-1.017	-0.747	-0.679	0.072	0.371	0.212	0.428	0.308	0.468	-0.368	-0.317	-0.116	-0.026	-0.158	0.026	0.879	0.932	0.779	-0.292	-0.248	-0.205	-1.927	-1.534	-1.373	0.0010206	0.0011473	0.0013903	0.00027121	0.001003	0.001432	0.00063445	0.00090537	-3.6827e-05	0.00095455	4.0942e-05	0.0012837	-5.6965e-05	0.0010625	0.00053378	0.00025606	0.0012513	0.00038957	0.0002309	-0.00031451	4.8234e-06	6.3877e-05	1.4066e-05	0.00066951	0.0011417	0.0014209	0.00082771
Feature_5257_i	529.805	14.9365	IVNEALDKR	P07806	UPS1_50000amol_R2_msms_3570	529.804	529.806	13.2979	16.5751	816023,816122,816121,816119,816106,816102,816107,816101,816100,816120,816108,816118,816112,816111,816116,816110,816103,816105,816115,816104,816113,816117,816114,816109	24	1056.59	2	68.6258	24		1.11132	15.663;15.53;15.272;14.111;14.351;14.431;14.99;15.289;15.134;14.955;15.359;15.354;14.712;14.918;NA;14.807;14.698;14.782;15.832;15.959;15.585;14.685;14.868;14.898;NA;13.768;NA	529.303436514305;529.303243023724;529.302995869785;529.302995683506;529.303126295878;529.302788953524;529.303142207825;529.303325528926;529.303478506525;529.303526886229;529.30350383172;529.303357224716;529.303101690754;529.303307411507;NA;529.303087821839;529.30322084974;529.303211107067;529.303607583772;529.303537070729;529.303527275042;529.303012838063;529.302711789712;529.302958179565;NA;529.303231097836;NA	NaN;NaN;NaN;NaN;NaN;NaN;NaN;NaN;NaN;NaN;NaN;NaN;NaN;NaN;NA;NaN;68.6257934570313;NaN;NaN;NaN;NaN;NaN;NaN;NaN;NA;NaN;NA	2	0.7265	0.5935	0.3355	-0.8255	-0.5855	-0.5055	0.0535	0.3525	0.1975	0.0185	0.4225	0.4175	-0.2245	-0.0185	-0.0128078	-0.1295	-0.2385	-0.1545	0.8955	1.0225	0.6485	-0.2515	-0.0685	-0.0385	-1.28515	-1.1685	-0.784861	-0.00031173	3.4006e-05	8.9933e-05	-0.00023954	-0.00055905	-7.108e-05	-6.4423e-05	-0.00032737	-0.00072158	4.9271e-06	-0.0002862	0.00041212	-0.00054448	1.0871e-05	-0.000398265	-0.0009798	-0.00013025	-0.00048004	-0.00049831	-0.00084177	-0.00060244	-0.00068283	-0.00035819	-0.00025313	-0.000410938	-0.00024068	-0.000530535
Feature_5258_i	827.947	81.1395	IVNDVTAAGVSYGIFK	P32589	UPS1_50000amol_R1_msms_30188;30242;30314;UPS1_50amol_R1_msms_28891;28931;28959;UPS1_2500amol_R3_msms_30238;30312;30343;30379;30656;30687;30725;UPS1_25000amol_R2_msms_30327;30356;30415;30765;30824;UPS1_50000amol_R3_msms_30310;30341;30411;UPS1_12500amol_R2_msms_30098;30125;UPS1_125amol_R2_msms_29423;29458;29521;29557;29927;UPS1_5000amol_R1_msms_30304;30343;30414;30545;30676;30724;UPS1_5000amol_R3_msms_30162;30208;UPS1_50000amol_R2_msms_30106;30151;30236;30270;30566;UPS1_25000amol_R1_msms_29804;29847;29883;29932;30264;UPS1_25000amol_R3_msms_30155;30390;30557;UPS1_125amol_R1_msms_29343;29369;UPS1_500amol_R2_msms_29902;29944;UPS1_50amol_R2_msms_28911;28975;29347;29381;29406;UPS1_2500amol_R1_msms_30059;30147;UPS1_12500amol_R1_msms_30098;30180;30230;UPS1_50amol_R3_msms_29026;29090;29115;29504;UPS1_500amol_R1_msms_29820;29876;29895;UPS1_2500amol_R2_msms_29997;UPS1_12500amol_R3_msms_29910;29944;29983;UPS1_250amol_R2_msms_29708;29755;29822;30191;UPS1_250amol_R3_msms_29803;29844;29894;UPS1_500amol_R3_msms_29848;29895;29920;29983;30347;30377;UPS1_125amol_R3_msms_29540;29583;29623;UPS1_5000amol_R2_msms_30360;30424;30489;30725;UPS1_250amol_R1_msms_29664;29725;29757;30127	827.946	827.948	79.5009	82.7781	2150683,2150747,2150735,2150723,2150677,2150682,2150704,2150699,2150697,2150676,2150730,2150743,2150715,2150685,2150740,2150728,2150717,2150742,2150718,2150716,2150738,2150721,2150694,2150707,2150710,2150722,2150720	27	1652.88	2	169.394	27		2.74825	81.713;81.584;81.34;79.851;80.129;80.26;81.181;81.428;81.233;81.499;81.314;81.462;80.576;80.598;80.853;81.058;80.901;81.098;81.938;81.918;81.796;80.753;80.832;80.895;78.574;79.051;79.254	827.44566063248;827.445446748221;827.445605624174;827.445480647694;827.445446468723;827.445476093233;827.445666826706;827.445650159205;827.4457326692;827.445562739707;827.445520095003;827.445501829147;827.4456584823;827.446646130557;827.445485243962;827.445342615552;827.445288934085;827.445258705245;827.445476317471;827.445499243873;827.445434970479;827.4456137399;827.44538922415;827.445454113915;827.445814244834;827.445792332039;827.445413290574	177.074401855469;157.704803466797;178.986892700195;149.520797729492;190.17919921875;172.555892944336;152.901306152344;178.986892700195;121.264503479004;178.986892700195;145.425704956055;187.563095092773;184.223098754883;175.192398071289;152.901306152344;165.159301757813;164.203002929688;154.312103271484;180.930801391602;184.21110534668;197.512100219727;154.393493652344;136.261306762695;149.520797729492;197.512100219727;207.049896240234;179.094696044922	1	0.5735	0.4445	0.2005	-1.2885	-1.0105	-0.8795	0.0415	0.2885	0.0935	0.3595	0.1745	0.3225	-0.5635	-0.5415	-0.2865	-0.0815	-0.2385	-0.0415	0.7985	0.7785	0.6565	-0.3865	-0.3075	-0.2445	-2.5655	-2.0885	-1.8855	0.001177	0.0010766	0.0013154	0.00038701	0.00085698	0.0013081	0.00076166	0.0012414	0.00017053	0.00071271	0.00092642	0.0016564	0.00014071	0.0012415	0.00032418	0.00038302	0.0015208	0.0007821	0.00075078	0.00025428	7.4215e-05	-0.0001678	0.00040926	0.00069618	0.0011262	0.0012128	0.00085502
Feature_5260_i	635.365	7.652	IVNDTEKPKPK	Q12329	UPS1_50000amol_R1_msms_899;UPS1_50000amol_R2_msms_917;UPS1_25000amol_R3_msms_891;927;UPS1_50000amol_R3_msms_920;991;1005;UPS1_25000amol_R2_msms_856;1002;1024;UPS1_50amol_R1_msms_882;948;UPS1_50amol_R3_msms_931;891;UPS1_125amol_R2_msms_825;877;899;930;957;971;965;UPS1_500amol_R2_msms_836;935;954;979;894;UPS1_12500amol_R3_msms_827;842;887;912;919;UPS1_50amol_R2_msms_880;UPS1_25000amol_R1_msms_823;877;UPS1_12500amol_R2_msms_828;UPS1_500amol_R1_msms_852;900;923;952;997;UPS1_2500amol_R3_msms_827;910;965;UPS1_500amol_R3_msms_856;959;UPS1_125amol_R3_msms_827;876;888;935;915;974;UPS1_250amol_R3_msms_813;863;902;926;943;979;UPS1_125amol_R1_msms_842;865;884;939;891;UPS1_250amol_R2_msms_825;873;938;UPS1_2500amol_R1_msms_801;885;967;992;UPS1_250amol_R1_msms_818;851;905;932;949;969;988;1010;UPS1_12500amol_R1_msms_826;865;893;959;1028;1048;UPS1_5000amol_R1_msms_833;853;899;934;951;980;UPS1_5000amol_R2_msms_843;UPS1_2500amol_R2_msms_825;947;974;UPS1_5000amol_R3_msms_838;877;933;971	635.364	635.366	6.01343	9.29057	1357828,1357841,1357859,1357809,1357838,1357772,1357830,1357791,1357831,1357858,1357823,1357827,1357840,1357792,1357775,1357855,1357837,1357787,1357801,1357821,1357805,1357857,1357703,1357806,1357814,1357793,1357861	27	1267.71	2	148.973	27		1.11132	7.802;7.735;7.645;7.58;7.471;7.46;7.642;7.689;7.652;7.737;7.698;7.793;7.67;7.637;7.645;7.638;7.615;7.635;7.814;7.789;7.904;7.696;7.861;7.88;7.324;7.424;7.414	634.864104231939;634.86402308746;634.864116022296;634.863952314984;634.864008063766;634.864072560301;634.864066895609;634.864006886747;634.864184672568;634.86401335672;634.863965268473;634.863882843432;634.864220062855;634.86398437443;634.863967643793;634.863913951463;634.863998792608;634.863945820583;634.864025440822;634.863968729985;634.864328213711;634.863987573111;634.864068335392;634.864197540488;634.863766407771;634.864062624022;634.864111698532	151.787704467773;124.385200500488;153.535400390625;142.096496582031;139.323394775391;138.62629699707;135.098007202148;156.012893676758;177.039199829102;136.806594848633;140.628204345703;140.628204345703;135.098007202148;144.698303222656;132.028106689453;153.340896606445;194.48210144043;134.976898193359;147.258605957031;158.299697875977;218.554306030273;147.623001098633;167.114196777344;132.028106689453;155.473205566406;126.708999633789;138.62629699707	1	0.15	0.083	-0.007	-0.072	-0.181	-0.192	-0.01	0.037	0	0.085	0.046	0.141	0.018	-0.015	-0.007	-0.014	-0.037	-0.017	0.162	0.137	0.252	0.044	0.209	0.228	-0.328	-0.228	-0.238	-0.00014748	3.1612e-06	-0.00020651	-1.3589e-05	6.7811e-06	-1.8912e-05	5.7573e-05	-9.0153e-05	-0.00025273	-9.2009e-06	8.9937e-05	0.00013562	-0.00014522	-3.2922e-06	9.1392e-05	-4.453e-05	1.4663e-05	9.4374e-05	4.9876e-05	2.2627e-05	-0.00038434	3.5138e-05	2.295e-05	-9.3632e-05	0.00014246	5.2584e-05	-0.00012903
Feature_5261_i	662.904	63.264	IVNALAPNSIAIK	P46655	UPS1_50000amol_R2_msms_23173;23294;23356;UPS1_500amol_R2_msms_22928;22953;UPS1_50amol_R2_msms_22073;22440;22485;UPS1_125amol_R1_msms_22470;UPS1_250amol_R3_msms_22877;23053;UPS1_50000amol_R1_msms_23241;23414;UPS1_500amol_R1_msms_22831;23013;UPS1_125amol_R2_msms_22559;22730;UPS1_25000amol_R2_msms_23287;23327;23376;23453;UPS1_125amol_R3_msms_22620;22774;UPS1_50000amol_R3_msms_23202;23255;23391;UPS1_50amol_R3_msms_22203;22363;UPS1_500amol_R3_msms_22900;22929;22968;23010;23075;UPS1_50amol_R1_msms_21991;22011;UPS1_250amol_R2_msms_22796;22913;UPS1_12500amol_R1_msms_23144;23288;23330;UPS1_5000amol_R2_msms_23401;23454;23607;UPS1_25000amol_R3_msms_23203;23398;UPS1_12500amol_R3_msms_22964;23072;UPS1_12500amol_R2_msms_23172;23288;23334;UPS1_5000amol_R1_msms_23361;23495;UPS1_2500amol_R3_msms_23258;23414;UPS1_25000amol_R1_msms_22836;UPS1_2500amol_R2_msms_23019;23057;UPS1_250amol_R1_msms_22796;UPS1_2500amol_R1_msms_23072;23155;23271;UPS1_5000amol_R3_msms_23208	662.903	662.905	61.6254	64.9026	1485604,1485626,1485631,1485613,1485593,1485601,1485584,1485625,1485598,1485605,1485611,1485616,1485618,1485620,1485622,1485589,1485588,1485596,1485619,1485592,1485597,1485590,1485609,1485583,1485594,1485608,1485602	27	1322.79	2	76.7589	27		2.55265	64.144;64.048;63.662;62.254;62.524;62.638;63.421;63.62;63.587;63.681;63.726;63.742;62.956;63.015;63.232;63.264;63.066;63.154;64.257;64.313;64.166;62.973;63.098;63.137;60.957;61.394;61.724	662.403140918548;662.403211406722;662.403394810292;662.403319373043;662.403392807084;662.403283871401;662.403326088154;662.403295733144;662.403287257655;662.403339512464;662.403089406311;662.403206820294;662.403191036295;662.403376686946;662.403165482113;662.40328198137;662.403327920742;662.403335588073;662.403272243749;662.403106117496;662.403308081849;662.403037613144;662.403415495151;662.40339182093;662.403279697935;662.403367975767;662.40337098287	68.0334167480469;81.2776184082031;86.6992034912109;78.2874526977539;73.359748840332;71.8786773681641;71.9334335327148;89.4599990844727;79.8861236572266;75.4833526611328;73.8769989013672;68.1711807250977;58.1158103942871;74.9872894287109;78.2874526977539;68.9722137451172;79.8861236572266;75.5888366699219;77.1845626831055;83.243293762207;78.5288009643555;80.311767578125;86.2622528076172;85.5541000366211;71.9334335327148;77.6440963745117;77.6440963745117	1	0.88	0.784	0.398	-1.01	-0.74	-0.626	0.157	0.356	0.323	0.417	0.462	0.478	-0.308	-0.249	-0.032	0	-0.198	-0.11	0.993	1.049	0.902	-0.291	-0.166	-0.127	-2.307	-1.87	-1.54	0.00062369	0.00045188	0.0006559	7.0382e-05	0.00023682	0.00050103	0.00038547	0.00028274	-0.000272195	0.00035153	0.00016581	0.00093473	-0.00012308	0.0003467	-0.00014693	-5.248e-05	0.00079094	0.00036	0.00015834	-0.00010823	-0.00019085	-9.7359e-05	-0.00016316	-2.8425e-05	0.00058719	0.00054528	0.00015849
Feature_5263_i	529.817	50.6075	IVLIGDSGVGK	P51996	UPS1_12500amol_R3_msms_17956;UPS1_2500amol_R2_msms_18025;UPS1_5000amol_R2_msms_18385;UPS1_25000amol_R1_msms_17866	529.816	529.818	48.9689	52.2461	816450,816507,816466,816451,816447,816458,816444,816453,816464,816459,816463,816454,816452,816465,816462,816467,816461,816445,816455,816460,816448,816457,816456	23	1056.62	2	70.7908	22		1.6764	51.536;NA;51.067;49.709;49.887;49.954;50.809;NA;50.862;51.25;51.113;51.363;50.492;50.31;50.653;NA;50.361;50.31;51.849;51.695;51.782;50.357;50.562;50.703;NA;48.914;49.057	529.316177306931;NA;529.316178052579;529.316009670269;529.316079213158;529.316227150111;529.316120250423;NA;529.316102821373;529.3160707925;529.316059886266;529.31607055853;529.315995298632;529.316137985017;529.316124928708;NA;529.316139677506;529.316106132626;529.316088290006;529.315992769702;529.315994242524;529.316131445392;529.3160485105;529.316123342867;NA;529.315982880146;529.31604548125	NaN;NA;80.916;NaN;NaN;NaN;73.499;NA;NaN;NaN;64.374;NaN;NaN;NaN;NaN;NA;NaN;NaN;NaN;64.374;NaN;NaN;NaN;NaN;NA;NaN;NaN	1	0.9285	0.633069	0.4595	-0.8985	-0.7205	-0.6535	0.2015	0.40478	0.2545	0.6425	0.5055	0.7555	-0.1155	-0.2975	0.0455	-0.250191	-0.2465	-0.2975	1.2415	1.0875	1.1745	-0.2505	-0.0455	0.0955	-2.58229	-1.6935	-1.5505	4.4651e-05	0.000110127	0.00017752	-0.00024282	2.6162e-05	0.00031585	7.4726e-05	0.000158172	-0.00067293	0.00024805	-0.00014342	0.00040912	-0.00016872	9.399e-05	-0.00044401	-0.000257552	0.00022405	-0.00015055	-0.00018517	-0.0005018	-0.00031593	-0.00059638	-0.00027355	-0.00029294	0.00012739	0.000229281	-0.00012176
Feature_5265_i	553.996	69.8265	IVKEEIFGPVVTVTK	P46367	UPS1_50amol_R1_msms_23718;23764;UPS1_50amol_R2_msms_23910;23940;24356;UPS1_50amol_R3_msms_24191;24451;24643;24721;24503;UPS1_50000amol_R2_msms_25708;25849;25755;26059;UPS1_50000amol_R1_msms_25873;26153;25820;UPS1_50000amol_R3_msms_25764;25946;25978;26028;25699;UPS1_125amol_R1_msms_24888;24929;24981;25169;UPS1_125amol_R3_msms_25151;25256;25330;25426;UPS1_12500amol_R3_msms_25657;25715;25833;UPS1_125amol_R2_msms_25021;25101;UPS1_250amol_R3_msms_25349;25515;25662;25699;25812;25402;25743;UPS1_25000amol_R1_msms_25564;UPS1_250amol_R2_msms_25329;25370;25431;25542;UPS1_500amol_R3_msms_25474;25622;25660;25777;25833;25963;26052;26013;UPS1_500amol_R1_msms_25379;25519;25553;25667;UPS1_25000amol_R2_msms_26089;26187;26212;26255;26285;26373;26400;26558;26600;26651;26329;26453;UPS1_500amol_R2_msms_25518;25616;25662;25714;25812;25940;UPS1_25000amol_R3_msms_25928;25970;26012;26231;UPS1_2500amol_R1_msms_25945;25988;26116;26150;26198;UPS1_12500amol_R2_msms_25914;26023;UPS1_2500amol_R3_msms_26036;26124;26295;UPS1_5000amol_R3_msms_26092;UPS1_12500amol_R1_msms_26065;26030;UPS1_5000amol_R1_msms_26204;26306;26438;UPS1_5000amol_R2_msms_26277;26315;26409;UPS1_250amol_R1_msms_25379;25474;25594;25676;UPS1_2500amol_R2_msms_25837	553.995	553.997	68.1879	71.4651	933125,933107,933129,933105,933112,933116,933117,933124,933119,933113,933108,933122,933111,933106,933115,933121,933114,933123,933109,933110,933120,933128,933127,933130,933103,933126,933118	27	1657.97	3	91.7153	27		3.6792	71.058;70.779;70.328;68.36;68.607;68.771;70.016;71.005;70.525;71.11;70.657;70.734;69.627;69.469;69.634;69.631;69.427;69.433;71.407;71.496;71.316;69.574;69.887;69.766;65.458;66.245;66.782	553.662372150432;553.662327145264;553.66236938029;553.66238381962;553.662306867337;553.662389513723;553.662380859719;553.662324286105;553.662340137008;553.662271293922;553.662326485595;553.662674763828;553.662372551599;553.6623025751;553.662300887053;553.662344403641;553.662244037633;553.66233221608;553.662432396354;553.662183321078;553.662733096774;553.662310989191;553.662321779877;553.662258579225;553.662450217261;553.662354340679;553.662774987458	87.5192565917969;87.6472702026367;85.4687271118164;80.6319427490234;87.5192565917969;87.4471969604492;85.9764404296875;96.6729431152344;91.8119964599609;87.5192565917969;88.1076889038086;94.4504318237305;96.6729431152344;105.171096801758;95.8536682128906;87.6472702026367;95.755256652832;94.4504318237305;81.1853866577148;89.6238021850586;103.791198730469;95.8536682128906;86.5391082763672;83.8563613891602;103.791198730469;98.6762390136719;96.6729431152344	2	1.2315	0.9525	0.5015	-1.4665	-1.2195	-1.0555	0.1895	1.1785	0.6985	1.2835	0.8305	0.9075	-0.1995	-0.3575	-0.1925	-0.1955	-0.3995	-0.3935	1.5805	1.6695	1.4895	-0.2525	0.0605	-0.0605	-4.3685	-3.5815	-3.0445	0.00038113	0.00052356	0.0004973	2.0624e-05	0.00059152	0.00066899	0.00025597	0.00047794	-0.00021456	0.00037911	0.00020563	0.00084296	-1.9107e-05	0.00063031	3.7386e-05	-2.9404e-05	0.0005754	0.00013789	8.6896e-05	-1.2452e-05	-0.000139	-0.00017165	5.7585e-05	0.00040045	0.00056517	0.000546	0.0002697
Feature_5266_i	830.491	69.55	IVKEEIFGPVVTVTK	P46367	UPS1_50amol_R1_msms_23921;23933;23834;UPS1_50000amol_R1_msms_25896;UPS1_50000amol_R2_msms_25767;25781;25615;UPS1_250amol_R3_msms_25568;25693;25640;UPS1_125amol_R2_msms_25251;UPS1_50amol_R3_msms_24363;24262	830.49	830.492	67.9114	71.1886	2158126,2158125,2158129,2158132,2158130,2158118,2158133,2158131,2158134,2158123,2158137	11	1657.97	2	100.779	6		2.44593	NA;NA;NA;NA;68.555;NA;70.155;NA;NA;NA;NA;NA;NA;69.443;69.71;69.703;69.397;69.572;NA;NA;NA;NA;69.582;69.732;65.423;NA;66.979	NA;NA;NA;NA;829.990230064878;NA;829.990321743884;NA;NA;NA;NA;NA;NA;829.989796428123;829.989590837174;829.989688921145;829.98973291479;829.989583309125;NA;NA;NA;NA;829.989753930997;829.989685739342;829.989653844306;NA;829.989665151082	NA;NA;NA;NA;78.7802581787109;NA;NaN;NA;NA;NA;NA;NA;NA;NaN;93.4270782470703;95.2050933837891;98.0767364501953;NaN;NA;NA;NA;NA;NaN;NaN;127.608001708984;NA;111.576202392578	2	0.974638	0.852882	0.418627	-1.22851	-0.995	-0.716468	0.605	0.794321	0.49547	0.823509	0.618516	0.712337	-0.181111	-0.107	0.16	0.153	-0.153	0.022	1.25361	1.32642	1.09755	-0.226915	0.032	0.182	-4.127	-2.34934	-2.571	0.00081277	0.0011039	0.00081821	0.0001537	0.0011282	0.001093	0.00056238	0.0011359	0.00021199	0.00067284	0.000424447	0.0015023	0.0002084	0.0010892	0.00031027	0.00031203	0.0011893	0.00056307	0.00046076	4.7451e-05	2.7726e-05	-0.00021863	0.00037286	0.0007629	0.0011563	0.00095131	0.00070518
Feature_5267_i	543.993	70.0105	IVKEEIFGPVVTVAK	P54115	UPS1_125amol_R2_msms_24949;25177;UPS1_50000amol_R1_msms_25710;25745;25781;25804;UPS1_50000amol_R2_msms_25912;25689;UPS1_125amol_R1_msms_24741;24836;UPS1_125amol_R3_msms_25049;UPS1_50000amol_R3_msms_25640;25717;UPS1_500amol_R2_msms_25517;25572;25613;25710;UPS1_250amol_R3_msms_25367;25401;25496;UPS1_50amol_R3_msms_24295;24333;UPS1_25000amol_R3_msms_25868;25957;25930;UPS1_500amol_R3_msms_25514;25586;UPS1_500amol_R1_msms_25345;UPS1_12500amol_R3_msms_25558;25641;UPS1_250amol_R2_msms_25279;25368;UPS1_2500amol_R3_msms_25893;25937;UPS1_25000amol_R1_msms_25444;25504;UPS1_250amol_R1_msms_25262;25459;UPS1_25000amol_R2_msms_26158;26253;26313;26088;26196;26353;UPS1_12500amol_R1_msms_25783;25849;25914;25935;26062;UPS1_2500amol_R2_msms_25958;25759;25821;25906;UPS1_2500amol_R1_msms_25935;26010;26038;25885;25960;UPS1_5000amol_R2_msms_26144;26259;26121;UPS1_12500amol_R2_msms_25829;UPS1_5000amol_R3_msms_25898;26066;25998;UPS1_5000amol_R1_msms_26106;26340	543.992	543.994	68.3719	71.6491	884199,884175,884196,884197,884194,884198,884191,884193,884187,884201,884176,884189,884195,884184,884186,884192,884185,884183,884182,884181,884180,884179,884177,884190,884188,884174	26	1627.95	3	89.3146	26		3.41327	71.318;70.91;70.579;68.415;68.813;69.087;70.461;71.556;70.834;71.297;71.068;71.052;69.807;69.842;69.916;69.976;69.671;69.757;71.843;71.666;71.595;69.936;69.906;70.045;65.792;NA;67.315	543.658693687203;543.658741596075;543.658701434631;543.658743096705;543.658621118632;543.658782561677;543.658701687541;543.659082396332;543.658648137398;543.658736887556;543.658699978713;543.658749864451;543.658687304778;543.658729770877;543.658703720406;543.6587811225;543.658740766783;543.658769066064;543.658643370554;543.658659175017;543.65873141901;543.658783918102;543.658766543151;543.658701602487;543.658780916275;NA;543.658888149058	93.1062927246094;73.5933303833008;98.6760635375977;104.954498291016;104.938903808594;81.6316375732422;80.6319427490234;81.6316375732422;77.7461013793945;78.6897888183594;89.6238021850586;72.8978729248047;92.939323425293;90.7070770263672;117.080596923828;97.7971496582031;117.080596923828;82.924690246582;83.5399932861328;79.6515426635742;79.6515426635742;83.6916275024414;90.475959777832;96.6729431152344;NaN;NA;82.5294494628906	1	1.3075	0.8995	0.5685	-1.5955	-1.1975	-0.9235	0.4505	1.5455	0.8235	1.2865	1.0575	1.0415	-0.2035	-0.1685	-0.0945	-0.0345	-0.3395	-0.2535	1.8325	1.6555	1.5845	-0.0745	-0.1045	0.0345	-4.2185	-2.35296	-2.6955	0.00050657	0.00053868	0.0005705	7.5784e-05	0.0007059	0.00068516	0.000335	0.00054638	-0.00010183	0.00030754	0.000301	0.00089989	7.9401e-05	0.00066985	7.4091e-05	-9.4636e-06	0.00052828	0.00019027	0.00034578	-2.731e-06	-3.9567e-05	-0.00016607	8.2938e-05	0.00038531	0.0006562	0.000747535	0.00036906
Feature_5268_i	815.486	66.264	IVKEEIFGPVVTVAK	P54115	UPS1_50amol_R2_msms_24256	815.485	815.487	64.6254	67.9026	2101928,2101925	2	1627.95	2	85.1759	2		1.49782	NA;NA;NA;NA;NA;NA;NA;NA;NA;NA;NA;NA;NA;NA;NA;NA;NA;NA;NA;NA;NA;NA;NA;NA;65.805;66.723;NA	NA;NA;NA;NA;NA;NA;NA;NA;NA;NA;NA;NA;NA;NA;NA;NA;NA;NA;NA;NA;NA;NA;NA;NA;814.98470793182;814.984465576077;NA	NA;NA;NA;NA;NA;NA;NA;NA;NA;NA;NA;NA;NA;NA;NA;NA;NA;NA;NA;NA;NA;NA;NA;NA;NaN;85.1759185791016;NA	1	0.903832	0.754818	0.353748	-1.22075	-0.963004	-0.728632	0.178727	0.679812	0.392181	0.760139	0.56016	0.639312	-0.218806	-0.193799	-0.103372	-0.13466	-0.355544	-0.268884	1.17862	1.23177	1.03721	-0.251517	-0.106743	-0.0416278	-0.459	0.459	-1.95754	0.00065127	0.00078137	0.0007369	0.00026366	0.0010371	0.0010648	0.00042159	0.0011335	-8.69726e-05	0.00068116	0.00040113	0.0013102	0.0001226	0.0010934	0.00036127	0.00022605	0.0010713	0.00055309	0.00029336	-4.5549e-05	-0.00012294	-0.00021494	0.00020919	0.00069791	0.0009669	0.0008794	0.00037911
Feature_5269_i	508.296	10.031	IVKDSPVEK	P47143	UPS1_500amol_R1_msms_1634;1676;1757;UPS1_500amol_R2_msms_1620;1672;1718;1742;UPS1_500amol_R3_msms_1656;1695;UPS1_50amol_R2_msms_1660;1693;UPS1_125amol_R1_msms_1647;UPS1_125amol_R2_msms_1632;1657;1708;UPS1_250amol_R3_msms_1620;1688;UPS1_125amol_R3_msms_1612;1648;1668;1718;UPS1_50amol_R3_msms_1642;UPS1_250amol_R2_msms_1602;1635;UPS1_50amol_R1_msms_1673;UPS1_250amol_R1_msms_1609;1632;1649;UPS1_25000amol_R2_msms_1714;UPS1_50000amol_R3_msms_1733;1775;UPS1_50000amol_R2_msms_1757;1766;1791	508.295	508.297	8.39243	11.6696	701105,701120,701118,701071,701123,701117,701099,701073,701042,701041,701039,701079,701056,701086,701087,701043,701081,701092,701080,701083,701085,701082,701084	23	1013.58	2	100.405	23		1.11132	10.221;10.2;10.121;9.823;9.861;9.915;10.068;10;10.031;NA;NA;10.19;9.918;9.964;9.936;10.066;9.99;10.093;NA;NA;10.35;10.107;10.139;10.154;9.629;9.748;9.755	507.794831762838;507.794977720098;507.795076602783;507.795111492177;507.795106349438;507.794935357664;507.794886161157;507.794919101601;507.794666196442;NA;NA;507.794954547767;507.794966572494;507.794864753953;507.794955769554;507.795036249725;507.795025668608;507.794901602195;NA;NA;507.795066140153;507.795003410281;507.795154536123;507.795114023195;507.794695719251;507.7949845524;507.794814669832	NaN;NaN;NaN;96.1713409423828;136.514999389648;99.9731369018555;NaN;89.678596496582;NaN;NA;NA;NaN;106.399597167969;115.699401855469;86.1889724731445;NaN;103.546401977539;81.950439453125;NA;NA;NaN;110.533599853516;110.533599853516;96.1713409423828;93.6667404174805;101.380798339844;77.662483215332	1	0.19	0.169	0.09	-0.208	-0.17	-0.116	0.037	-0.031	0	0.167593	0.107545	0.159	-0.113	-0.067	-0.095	0.035	-0.041	0.062	0.443511	0.3998	0.319	0.076	0.108	0.123	-0.402	-0.283	-0.276	-1.0491e-05	-0.00010899	-6.6975e-05	-0.00020664	-0.00037249	-0.00025864	-4.5806e-05	-0.00020838	-0.0003242	-0.000170619	-2.07378e-05	-8.2227e-05	-7.6011e-05	-0.00023089	-0.00011346	-0.00045375	-0.00017552	-0.00018495	-0.000110307	1.43966e-05	-0.00022357	-0.00045702	-0.00034421	-0.00012355	-4.389e-05	-5.8686e-05	-7.4743e-05
Feature_5271_i	478.796	59.606	IVGLSELPK	P07246	UPS1_50000amol_R1_msms_21647;UPS1_500amol_R2_msms_21444;UPS1_50000amol_R3_msms_21660;UPS1_500amol_R3_msms_21431;21459;UPS1_125amol_R3_msms_21095;UPS1_50000amol_R2_msms_21597;UPS1_25000amol_R2_msms_21777;21811;21961;UPS1_125amol_R2_msms_21067;UPS1_250amol_R3_msms_21361;UPS1_125amol_R1_msms_20979;UPS1_5000amol_R2_msms_21910;UPS1_500amol_R1_msms_21298;UPS1_2500amol_R3_msms_21745;UPS1_2500amol_R1_msms_21558;21621;UPS1_2500amol_R2_msms_21534;21558;UPS1_250amol_R2_msms_21299;UPS1_5000amol_R3_msms_21714;UPS1_25000amol_R3_msms_21712;UPS1_5000amol_R1_msms_21854;UPS1_12500amol_R3_msms_21428;21461;UPS1_25000amol_R1_msms_21291;21326;UPS1_50amol_R2_msms_20582;UPS1_250amol_R1_msms_21266;UPS1_12500amol_R1_msms_21637;UPS1_50amol_R3_msms_20705;UPS1_12500amol_R2_msms_21629;21664;UPS1_50amol_R1_msms_20519	478.795	478.797	57.9674	61.2446	551134,551121,551139,551123,551142,551150,551159,551124,551145,551160,551133,551162,551125,551146,551138,551132,551126,551154,551148,551161,551147,551156,551155,551141,551152,551157,551151	27	954.575	2	78.438	27		1.41398	60.603;60.463;60.107;58.556;58.862;58.976;59.87;60.12;59.944;60.291;60.118;60.253;59.431;59.436;59.606;59.59;59.421;59.445;60.791;60.856;60.709;59.432;59.522;59.585;57.252;57.69;58.008	478.294659276489;478.294748160488;478.294734531229;478.294720674555;478.294571337906;478.294628700021;478.294640738514;478.294719180825;478.294701555071;478.294660155118;478.294657989112;478.294595560716;478.294705317239;478.29461673921;478.294643544911;478.294669753171;478.294662922077;478.294627622541;478.294676576276;478.294638167513;478.294586989316;478.294712737053;478.294539498749;478.294592738265;478.294685495275;478.294731739844;478.294683964214	82.2868270874023;71.6136016845703;104.200401306152;73.2332077026367;74.1726608276367;68.8461380004883;72.3251495361328;94.3094787597656;63.8161582946777;103.546401977539;83.9982833862305;68.3706588745117;74.3762130737305;83.7828216552734;63.8161582946777;72.8792495727539;72.9281234741211;70.8162231445313;76.1696929931641;71.4507064819336;76.2214965820313;74.9198989868164;93.5975799560547;83.9477233886719;96.6650466918945;72.9281234741211;72.6069793701172	1	0.997	0.857	0.501	-1.05	-0.744	-0.63	0.264	0.514	0.338	0.685	0.512	0.647	-0.175	-0.17	0	-0.016	-0.185	-0.161	1.185	1.25	1.103	-0.174	-0.084	-0.021	-2.354	-1.916	-1.598	0.00010272	0.00026099	0.00052045	5.3875e-05	0.0002509	0.00050224	0.00015466	0.00034654	-0.00021768	0.00043027	5.9515e-05	0.00070399	-0.0001747	0.00036271	-0.00016579	-1.3963e-05	0.00054588	0.00015512	6.255e-05	-0.000131	-4.9297e-05	-0.00032584	1.7272e-05	0.00019092	0.00038548	0.00044717	0.00012104
Feature_5272_i	728.913	55.832	IVGIVSGELNNAAAK	P07284	UPS1_25000amol_R2_msms_20360;UPS1_125amol_R1_msms_19422;UPS1_125amol_R2_msms_19546;UPS1_50amol_R1_msms_19043;UPS1_50amol_R3_msms_19227;UPS1_250amol_R2_msms_19680;UPS1_125amol_R3_msms_19561;UPS1_500amol_R1_msms_19958;UPS1_50amol_R2_msms_19094;UPS1_5000amol_R3_msms_20307	728.912	728.914	54.1934	57.4706	1776957,1776952,1776950,1776972,1776973,1776971,1776946,1776974,1776953,1776980,1776961,1776959,1776995,1776955,1776966,1776968,1776963,1776967,1776949,1776960,1776964,1776970,1776956,1776958,1776965,1776969,1776962	27	1454.81	2	103.029	27		2.0154	56.694;56.492;56.14;54.754;55.073;55.154;55.986;56.128;56.061;56.264;56.181;56.32;55.445;55.501;55.816;55.662;55.579;55.533;56.848;56.874;56.809;55.542;55.571;55.832;53.655;54.035;54.242	728.411984960458;728.41191455996;728.411956968862;728.411763866704;728.411708090457;728.412126429242;728.411898182632;728.411964543119;728.412040875066;728.411956236874;728.412040993775;728.411820945838;728.411759770336;728.411890684849;728.411828828254;728.411879504756;728.411833947933;728.411960827003;728.411982556747;728.412068950178;728.411971905526;728.411835957103;728.412085985265;728.411965453496;728.411763423619;728.411898265904;728.412019472231	NaN;NaN;NaN;127.070297241211;149.345596313477;137.725799560547;NaN;58.626;NaN;NaN;NaN;NaN;NaN;125.355796813965;NaN;NaN;NaN;NaN;NaN;NaN;59.75;40.211;NaN;NaN;120.205299377441;83.2919921875;128.707305908203	1	0.862	0.66	0.308	-1.078	-0.759	-0.678	0.154	0.296	0.229	0.432	0.349	0.488	-0.387	-0.331	-0.016	-0.17	-0.253	-0.299	1.016	1.042	0.977	-0.29	-0.261	0	-2.177	-1.797	-1.59	7.2034e-05	0.00048551	4.5109e-05	-7.8915e-05	0.00018463	0.00037968	-2.5676e-05	0.00015995	-0.00053659	1.6625e-05	-0.00028771	0.00096436	-0.0002648	0.00037332	-0.0004259	-2.181e-07	0.00055068	-3.6992e-05	-0.00029614	-0.00047815	-0.00049113	-0.00054028	-0.00051083	-0.00028489	0.000331	0.00032027	-0.00012158
Feature_5273_i	777.436	97.707	IVGIATTFDLDFLK	P41277	UPS1_50amol_R1_msms_35470;35479;35537;UPS1_50amol_R2_msms_35412;35428;UPS1_50amol_R3_msms_35750	777.435	777.437	96.0684	99.3456	1961633,1961667,1961627,1961629,1961607,1961605,1961624,1961622,1961625,1961613,1961612,1961610,1961626,1961618,1961616,1961611,1961615,1961628,1961617,1961620,1961621,1961609,1961619,1961623	24	1551.85	2	124.836	24		2.0784	97.832;97.698;97.515;96.646;96.897;NA;97.929;97.783;98.136;97.823;97.919;NA;97.289;97.2;97.396;97.793;97.728;97.825;NA;98.183;98.011;97.443;97.505;97.707;95.783;96.143;96.395	776.935764844905;776.934969998074;776.934918516069;776.934837314538;776.936191901811;NA;776.935074310648;776.935414991905;776.935310843896;776.935661534649;776.935086054798;NA;776.935736098478;776.935831834146;776.93509100315;776.93513580395;776.934720628024;776.934806510667;NA;776.93563782884;776.935624317109;776.935434377521;776.935716241694;776.934986260989;776.934677043809;776.93510198023;776.935038367496	NaN;NaN;NaN;NaN;NaN;NA;NaN;NaN;NaN;NaN;NaN;NA;NaN;NaN;NaN;NaN;NaN;NaN;NA;NaN;NaN;NaN;NaN;NaN;155.143600463867;131.082595825195;88.282	1	0.125	-0.009	-0.192	-1.061	-0.81	-0.15727	0.222	0.076	0.429	0.116	0.212	0.404121	-0.418	-0.507	-0.311	0.086	0.021	0.118	0.49697	0.476	0.304	-0.264	-0.202	0	-1.924	-1.564	-1.312	0.0025972	0.0024085	0.0025797	0.001669	0.00204815	0.00284584	0.0020024	0.0026059	0.0015349	0.0019231	0.0020355	0.00268932	0.0015379	0.0026402	0.0013121	0.0014553	0.0030731	0.0022708	0.0018869	0.0014802	0.0015364	0.0019379	0.0016488	0.0026057	0.0025219	0.00266395	0.0022294
Feature_5275_i	590.331	18.624	IVGEAITNHPK	P46367	UPS1_50amol_R1_msms_4442;UPS1_50000amol_R1_msms_4906;5195;UPS1_50000amol_R3_msms_4922;UPS1_50000amol_R2_msms_4876;UPS1_500amol_R3_msms_4874;UPS1_50amol_R2_msms_4533;UPS1_125amol_R2_msms_4699;4711;UPS1_500amol_R1_msms_4790;5082;5111;UPS1_50amol_R3_msms_4555;UPS1_500amol_R2_msms_4832;5068;5122;UPS1_25000amol_R3_msms_5067;5081;5101;UPS1_125amol_R3_msms_4732;4963;UPS1_125amol_R1_msms_4645;4873;UPS1_250amol_R3_msms_5146;4827;4859;UPS1_2500amol_R3_msms_5028;5354;UPS1_25000amol_R1_msms_4793;5061;UPS1_25000amol_R2_msms_5110;5152;5452;UPS1_250amol_R1_msms_4805;5139;UPS1_5000amol_R3_msms_5072;UPS1_5000amol_R2_msms_5136;5163;UPS1_250amol_R2_msms_4863;5128;UPS1_5000amol_R1_msms_5201;UPS1_12500amol_R2_msms_5000;5272;UPS1_12500amol_R3_msms_4901;4930;UPS1_12500amol_R1_msms_5073;5352;UPS1_2500amol_R2_msms_4944;4970;5252;5279;5313;UPS1_2500amol_R1_msms_5005;5360	590.33	590.332	16.9854	20.2626	1118730,1118712,1118717,1118702,1118711,1118735,1118704,1118714,1118731,1118703,1118716,1118701,1118709,1118706,1118725,1118707,1118726,1118720,1118719,1118729,1118718,1118722,1118705,1118708,1118710,1118721,1118713	27	1177.65	2	140.918	27		1.51777	19.531;19.334;19.073;17.67;17.893;18.093;18.802;19.102;18.993;19.306;19.104;19.217;18.371;18.535;18.508;18.496;18.367;18.391;19.84;19.864;19.721;18.521;18.576;18.672;16.76;17.166;17.329	589.829815939329;589.829746756625;589.829762288521;589.829831994901;589.829783436096;589.829646109275;589.829744890165;589.829859467469;589.829818368432;589.829792050989;589.82982019021;589.829911512613;589.829827426678;589.829846915429;589.829798754734;589.829785364976;589.829678742939;589.829802802264;589.829907686067;589.82994809117;589.829856354534;589.829791756143;589.829709486514;589.829805417918;589.829949684215;589.830005602253;589.829921290191	112.644401550293;113.378799438477;147.280502319336;174.57080078125;149.491806030273;177.566604614258;167.114196777344;145.225799560547;131.115905761719;172.612106323242;126.658401489258;129.001205444336;131.417602539063;131.417602539063;124.385200500488;104.069999694824;109.388801574707;147.624099731445;113.378799438477;151.787704467773;95.4771728515625;147.624099731445;149.491806030273;139.760192871094;153.340896606445;171.665496826172;187.309204101563	2	0.907	0.71	0.449	-0.954	-0.731	-0.531	0.178	0.478	0.369	0.682	0.48	0.593	-0.253	-0.089	-0.116	-0.128	-0.257	-0.233	1.216	1.24	1.097	-0.103	-0.048	0.048	-1.864	-1.458	-1.295	-0.00013801	3.8158e-05	7.627e-05	-0.00033393	-0.00030462	0.00027084	0.00010938	0.00018661	-0.00051074	0.00013748	-0.00020939	0.00019863	-0.00044578	0.00027835	-0.00020847	-0.00071754	-6.2774e-06	-0.00030831	-0.00040229	-0.00098928	-0.00054822	-0.00040333	-0.00044041	-0.0003284	-0.00027469	-0.0001577	-0.00028288
Feature_5278_i	546.29	90.983	IVFFTWSPDTAPVR	Q03048	UPS1_25000amol_R2_msms_34212;34246;UPS1_25000amol_R3_msms_34084	546.289	546.291	89.3444	92.6216	896045,896044,896041,896042,896043,896048,896047	7	1634.85	3	77.3476	4		1.11132	NA;NA;90.966;NA;NA;90.397;NA;91.033;91.009;NA;NA;NA;NA;NA;NA;90.89;90.873;90.957;NA;NA;NA;NA;NA;NA;NA;NA;NA	NA;NA;545.955662163932;NA;NA;545.955801390468;NA;545.956135410349;545.955609464808;NA;NA;NA;NA;NA;NA;545.955392648233;545.955584742519;545.955447921643;NA;NA;NA;NA;NA;NA;NA;NA;NA	NA;NA;NaN;NA;NA;NaN;NA;94.5380935668945;60.1570587158203;NA;NA;NA;NA;NA;NA;NaN;NaN;NaN;NA;NA;NA;NA;NA;NA;NA;NA;NA	2	0.385006	0.276927	-0.017	-0.496371	-0.381508	-0.586	0.282264	0.05	0.026	0.313837	0.231268	0.318206	-0.125087	-0.0955856	-0.0733022	-0.093	-0.11	-0.026	0.392742	0.477451	0.460912	-0.0881692	0.0494847	0.0504653	-1.36834	-0.99449	-0.822594	0.00148346	0.0013755	0.0014987	0.000919972	0.00118491	0.0018091	0.0009801	0.0014424	0.00066293	0.000973793	0.000885106	0.00142806	0.00064632	0.00147172	0.000608462	0.00056955	0.001426	0.00098411	0.0010885	0.000359011	0.000763386	0.000736987	0.00068245	0.00125759	0.00135669	0.00151051	0.00138258
Feature_5279_i	818.931	90.905	IVFFTWSPDTAPVR	Q03048	UPS1_50amol_R2_msms_33245;UPS1_500amol_R1_msms_33758;33787;UPS1_500amol_R2_msms_33922;UPS1_500amol_R3_msms_33802;33838;UPS1_50amol_R1_msms_33123;33260;UPS1_12500amol_R2_msms_33960;UPS1_25000amol_R2_msms_34168;UPS1_12500amol_R3_msms_33853;UPS1_2500amol_R2_msms_33791;UPS1_2500amol_R3_msms_34078;34128;UPS1_25000amol_R3_msms_34018;34106;UPS1_50000amol_R2_msms_34100;UPS1_50000amol_R1_msms_34172;UPS1_12500amol_R1_msms_33847;33861;33883;UPS1_25000amol_R1_msms_33745;UPS1_250amol_R1_msms_33610;33635;UPS1_5000amol_R1_msms_34058;UPS1_2500amol_R1_msms_33847;33892;UPS1_5000amol_R2_msms_34072;34085;UPS1_5000amol_R3_msms_33893	818.93	818.932	89.2664	92.5436	2114395,2114410,2114426,2114397,2114405,2114396,2114407,2114421,2114399,2114403,2114393,2114420,2114415,2114406,2114416,2114408,2114398,2114400,2114409,2114417,2114412,2114413,2114430,2114404,2114401,2114427,2114424	27	1634.85	2	153.239	27		3.34923	91.104;91.016;90.972;90.241;90.36;90.424;90.93;91.075;90.977;90.963;90.905;90.981;90.545;90.558;90.64;90.919;90.882;90.931;91.135;91.15;91.086;90.602;90.653;90.666;89.729;89.929;90.053	818.430884992247;818.430910385837;818.430949804919;818.43126832138;818.43133400652;818.431165133407;818.431070855071;818.430575326815;818.431055614049;818.430752272033;818.431124848963;818.430876078249;818.431188588447;818.43111075105;818.431294206228;818.430933343776;818.430877827319;818.430944444608;818.431148870255;818.43096918545;818.430998943642;818.431009622186;818.430851411739;818.431074358995;818.431251503726;818.431068062856;818.431300581683	167.223007202148;146.787292480469;132.058807373047;NaN;NaN;NaN;148.890396118164;147.73210144043;143.755996704102;155.662994384766;164.68310546875;165.506393432617;161.866500854492;NaN;NaN;157.496704101563;139.19140625;NaN;152.003402709961;153.808700561523;126.097198486328;170.005004882813;153.808700561523;166.624404907227;157.334899902344;154.2333984375;NaN	2	0.199	0.111	0.067	-0.664	-0.545	-0.481	0.025	0.17	0.072	0.058	0	0.076	-0.36	-0.347	-0.265	0.014	-0.023	0.026	0.23	0.245	0.181	-0.303	-0.252	-0.239	-1.176	-0.976	-0.852	0.0023734	0.0021091	0.0022665	0.0017628	0.0020791	0.0027645	0.0014389	0.0024279	0.00098911	0.0015647	0.0013102	0.0022467	0.0013347	0.002363	0.001097	0.0011708	0.002433	0.0017701	0.0014806	0.00060793	0.001345	0.0013099	0.0010969	0.0021743	0.0021683	0.0024219	0.002225
Feature_5280_i	725.904	89.897	IVFELYNDIVPK	P53691	UPS1_125amol_R1_msms_33165;UPS1_50amol_R1_msms_32860;UPS1_50amol_R3_msms_32908;UPS1_50amol_R2_msms_32812;UPS1_5000amol_R1_msms_33709	725.903	725.905	88.2584	91.5356	1765655,1765671,1765669,1765674,1765665,1765675,1765681,1765676,1765683,1765677,1765673,1765678,1765682,1765679,1765680	15	1448.79	2	91.9204	15		1.11132	NA;90.044;89.937;89.133;NA;89.335;89.897;NA;NA;89.999;89.909;NA;NA;89.499;NA;NA;89.835;NA;90.159;90.127;90.124;NA;NA;NA;88.556;88.764;88.912	NA;725.401720975004;725.401337692747;725.401414898217;NA;725.402387329306;725.401862897919;NA;NA;725.401092216745;725.401957074756;NA;NA;725.401434213826;NA;NA;725.401796933615;NA;725.401485458261;725.402148955121;725.401717293237;NA;NA;NA;725.40225600898;725.401855491432;725.402129681439	NA;NaN;NaN;113.068496704102;NA;NaN;NaN;NA;NA;NaN;NaN;NA;NA;NaN;NA;NA;NaN;NA;67.952;NaN;NaN;NA;NA;NA;78.8138809204102;86.6992034912109;113.068496704102	1	0.341307	0.147	0.04	-0.764	-0.456104	-0.562	0	0.384493	0.371149	0.102	0.012	0.250331	-0.201523	-0.398	-0.142044	0.106465	-0.062	0.0691825	0.262	0.23	0.227	-0.137996	-0.0534711	-0.0342814	-1.341	-1.133	-0.985	0.00176912	0.0016631	0.0016261	0.0012101	0.00177815	0.0022347	0.0013921	0.00195877	0.000807301	0.0014679	0.0012384	0.00176343	0.00106216	0.0021606	0.000970314	0.00102642	0.0020571	0.00140017	0.001359	0.00057598	0.00099255	0.000963214	0.000799273	0.00161195	0.0019292	0.0020907	0.0013788
Feature_5281_i	542.293	97.361	IVEQLADYLIGVQY	P07274	UPS1_25000amol_R2_msms_36481;36616;36657;36517;UPS1_50amol_R1_msms_35588;35603;35692;35653;UPS1_50amol_R2_msms_35490;35589;35539;35576;UPS1_50000amol_R1_msms_36544;36579;36624;36653;36509;UPS1_25000amol_R3_msms_36343;36396;UPS1_50000amol_R2_msms_36416;36445;36510;36427;36461;36482;UPS1_50amol_R3_msms_35535;35592;UPS1_50000amol_R3_msms_36376;36406;36494;UPS1_125amol_R2_msms_35902;35929;35959;UPS1_25000amol_R1_msms_36108;36144;36093;36122;UPS1_12500amol_R3_msms_36117;36216;36246;36082;36131;36185;UPS1_125amol_R1_msms_35881;35911;35972;35894;UPS1_2500amol_R1_msms_36316;UPS1_5000amol_R3_msms_36262;36290;UPS1_12500amol_R2_msms_36267;36347;36377;UPS1_2500amol_R2_msms_36183;36197;UPS1_125amol_R3_msms_35956;UPS1_250amol_R3_msms_36190;UPS1_500amol_R3_msms_36219;36208;UPS1_250amol_R1_msms_36022;36031;35966;UPS1_12500amol_R1_msms_36275;36294;UPS1_500amol_R2_msms_36299;UPS1_250amol_R2_msms_36105;UPS1_2500amol_R3_msms_36481;36487;UPS1_5000amol_R2_msms_36463	542.292	542.294	95.7224	98.9996	876231,876208,876225,876234,876232,876230,876217,876224,876219,876229,876212,876206,876227,876215,876228,876233,876216,876237,876211,876218,876207,876210,876220,876223,876214	25	1622.86	3	103.182	25		1.14143	97.696;97.461;97.502;96.811;96.903;96.858;97.361;97.539;97.473;97.388;97.33;97.469;96.966;97.069;97.05;97.387;97.461;97.443;NA;97.591;97.507;NA;97.221;97.32;96.338;96.485;96.595	541.958817745919;541.959049513431;541.959197007726;541.958631985367;541.958950635015;541.958790424041;541.959370090622;541.95897333717;541.958987943936;541.959372489556;541.95942642936;541.959305127705;541.959441230948;541.958733135486;541.959481361493;541.958883029547;541.958952628284;541.958861033926;NA;541.958865268655;541.95922339678;NA;541.959233489085;541.958851655048;541.95875759858;541.95905346124;541.958913874196	107.994102478027;117.703903198242;97.9996032714844;120.588500976563;99.6686935424805;124.469200134277;118.239700317383;92.90625;131.794097900391;80.9051284790039;110.150100708008;120.602500915527;82.068733215332;60.1962509155273;68.2773818969727;128.213500976563;147.73210144043;113.068496704102;NA;44.2463302612305;91.3069076538086;NA;59.2475090026855;112.437400817871;126.319198608398;110.150100708008;113.252799987793	2	0.335	0.1	0.141	-0.55	-0.458	-0.503	0	0.178	0.112	0.027	-0.031	0.108	-0.395	-0.292	-0.311	0.026	0.1	0.082	0.508042	0.23	0.146	0.0451004	-0.14	-0.041	-1.023	-0.876	-0.766	0.0017073	0.0015612	0.0017456	0.0012081	0.0014793	0.0018839	0.0013415	0.0016254	0.00083869	0.0014025	0.0012446	0.0017463	0.0011515	0.0019556	0.00082854	0.00086887	0.0018942	0.0014705	0.0012602	0.0010036	0.0010668	0.0014384	0.0012634	0.0017484	0.0018273	0.0018362	0.0015566
Feature_5282_i	812.936	97.394	IVEQLADYLIGVQY	P07274	UPS1_50amol_R1_msms_35554;UPS1_50amol_R2_msms_35461;UPS1_50amol_R3_msms_35519;UPS1_125amol_R2_msms_35856;UPS1_125amol_R1_msms_35845;35873;35897;UPS1_125amol_R3_msms_35944;UPS1_500amol_R2_msms_36210;36361;36191;UPS1_500amol_R1_msms_36053;36241;UPS1_500amol_R3_msms_36114;UPS1_250amol_R3_msms_36079;36219;UPS1_5000amol_R1_msms_36325;36340;UPS1_250amol_R1_msms_35946;35952;UPS1_12500amol_R2_msms_36221;36232;UPS1_250amol_R2_msms_36007;36029;UPS1_2500amol_R1_msms_36203;UPS1_25000amol_R2_msms_36461;36486;UPS1_2500amol_R3_msms_36390;36416;UPS1_5000amol_R2_msms_36349;UPS1_5000amol_R3_msms_36191;UPS1_12500amol_R3_msms_36097;36212;UPS1_12500amol_R1_msms_36134;36156;36337;UPS1_25000amol_R3_msms_36282;UPS1_50000amol_R2_msms_36419;UPS1_2500amol_R2_msms_36160;36218;36286;36351;36329;UPS1_50000amol_R1_msms_36504;UPS1_25000amol_R1_msms_36044;36027;36185;UPS1_50000amol_R3_msms_36370;36387;36413	812.935	812.937	95.7554	99.0326	2094178,2094204,2094186,2094190,2094166,2094192,2094170,2094179,2094180,2094199,2094181,2094184,2094194,2094177,2094197,2094208,2094185,2094188,2094187,2094205,2094193,2094209,2094189,2094198,2094200,2094202,2094182	27	1622.86	2	86.0395	27		1.55072	97.495;97.453;97.394;96.754;96.848;96.929;97.43;97.473;97.463;97.402;97.373;97.499;97.034;97.028;97.08;97.418;97.429;97.433;97.534;97.513;97.478;97.178;97.173;97.26;96.29;96.476;96.577	812.435340703515;812.435326606574;812.435257293393;812.434803735768;812.435240532876;812.435267286485;812.435420178578;812.43594439267;812.435666970835;812.435378413574;812.435311262675;812.435268614923;812.435249631605;812.435105633819;812.435280533964;812.435200837206;812.435217674229;812.435161323791;812.435208674637;812.435284597155;812.435259037483;812.43572973713;812.434995068624;812.435093029834;812.434823958506;812.435349300675;812.435185518339	93.7164916992188;72.209358215332;82.8368988037109;127.070297241211;96.4892120361328;111.643402099609;86.5477066040039;74.9663925170898;68.2833480834961;75.7640762329102;113.519897460938;95.755256652832;125.499801635742;104.954498291016;89.9107971191406;63.6822814941406;67.414680480957;87.5192565917969;95.5698165893555;73.8018798828125;62.0552291870117;79.3462982177734;74.1408462524414;70.1970291137695;53.4906005859375;71.545036315918;105.137199401855	2	0.101	0.059	0	-0.64	-0.546	-0.465	0.036	0.079	0.069	0.008	-0.021	0.105	-0.36	-0.366	-0.314	0.024	0.035	0.039	0.14	0.119	0.084	-0.216	-0.221	-0.134	-1.104	-0.918	-0.817	0.0023792	0.0023165	0.0025042	0.0018838	0.0021737	0.0028662	0.0019085	0.0025117	0.0013213	0.00208	0.0017794	0.0025372	0.001695	0.0029815	0.0013975	0.0015182	0.0030983	0.0024967	0.0019559	0.0013935	0.0015225	0.0020688	0.0019202	0.0026481	0.0026732	0.0027315	0.0022998
Feature_5283_i	618.357	49.551	IVEIPGEVPPGK	Q12408	UPS1_25000amol_R2_msms_18145;UPS1_50000amol_R2_msms_17580;17638;17662;17695;UPS1_50000amol_R1_msms_17726;17810;UPS1_50000amol_R3_msms_17603;17686;UPS1_2500amol_R1_msms_17833;UPS1_2500amol_R3_msms_18075;UPS1_12500amol_R2_msms_17838;UPS1_12500amol_R1_msms_17881;UPS1_500amol_R3_msms_17120;UPS1_2500amol_R2_msms_17699;UPS1_50amol_R2_msms_16555;UPS1_125amol_R2_msms_17190;UPS1_12500amol_R3_msms_17626;UPS1_25000amol_R1_msms_17570;UPS1_5000amol_R3_msms_17707;UPS1_250amol_R1_msms_17380;UPS1_125amol_R3_msms_17297;UPS1_50amol_R3_msms_16669;16690;16736;UPS1_50amol_R1_msms_16481	618.356	618.358	47.9124	51.1896	1274154,1274162,1274157,1274172,1274161,1274175,1274183,1274151,1274182,1274169,1274171,1274160,1274150,1274152,1274155,1274156,1274158,1274159,1274181,1274178,1274170,1274176,1274153,1274149,1274184,1274185,1274187	27	1233.7	2	70.5876	27		3.81665	50.266;50.304;49.84;48.823;49.031;49.286;49.84;49.944;49.677;50.27;49.856;50.005;49.258;49.444;48.975;49.565;49.416;49.537;50.64;50.654;50.336;49.289;49.144;49.048;47.118;48.093;48.406	617.855615268218;617.855594633458;617.855592115112;617.85591433229;617.855750992087;617.855735312428;617.855689268947;617.855428095902;617.855552796343;617.855543997526;617.855650164342;617.855729322748;617.855599302524;617.855604784389;617.85576729829;617.855645007721;617.855640625133;617.855787379234;617.855437006521;617.855476814771;617.855520366084;617.855675768376;617.855551600264;617.855660954885;617.855895559107;617.855941256468;617.855842619848	75.8194427490234;80.6900863647461;73.43505859375;NaN;64.1211776733398;78.3238906860352;72.2904663085938;69.815;NaN;62.694;95.094;56.2048301696777;61.235;NaN;NaN;80.6900863647461;70.0892791748047;64.1211776733398;NaN;NaN;66.267;NaN;NaN;66.267;66.5375518798828;65.1792068481445;72.2904663085938	1	0.715	0.753	0.289	-0.728	-0.52	-0.265	0.289	0.393	0.126	0.719	0.305	0.454	-0.293	-0.107	-0.576	0.014	-0.135	-0.014	1.089	1.103	0.785	-0.262	-0.407	-0.503	-2.433	-1.458	-1.145	2.5064e-05	0.00012202	0.00027862	-0.00036359	0.00010002	0.00045876	7.289e-06	0.0002757	-0.00054526	0.00020365	-0.0002977	0.0002394	-0.00031092	0.0001957	-0.00051484	-0.00018642	0.00064823	-0.00011847	-0.00018674	-0.00063247	-0.00037885	-0.00066238	-0.00029606	-0.00034944	0.00017395	0.00052074	-0.00011265
Feature_5284_i	550.823	42.542	IVEILQEQK	P39966	UPS1_250amol_R1_msms_14503	550.822	550.824	40.9034	44.1806	918524,918525,918526,918503,918510,918520,918506,918509,918519,918517,918527,918507,918511,918516,918504,918515,918514,918518,918522,918512,918508,918521,918513,918505,918523	25	1098.63	2	80.916	25		1.11132	43.57;43.498;43.046;41.645;41.954;41.939;42.273;42.986;42.9;43.139;43.094;43.245;42.489;42.542;42.69;NA;42.311;42.351;43.776;43.67;43.672;42.397;42.372;42.532;NA;41.129;41.274	550.321186715101;550.321256570655;550.321344791817;550.321410419699;550.32244001793;550.321400654957;550.322376347073;550.321413426775;550.321263857853;550.321219799551;550.321433730797;550.321291220542;550.321198362304;550.321507272627;550.321616138801;NA;550.321214083534;550.32083080708;550.32132463464;550.321353536262;550.321191486329;550.321526356099;550.321250139914;550.321384963216;NA;550.321395121175;550.321407794851	NaN;NaN;NaN;NaN;NaN;NaN;NaN;NaN;NaN;NaN;NaN;NaN;80.916;NaN;NaN;NA;NaN;NaN;NaN;NaN;NaN;NaN;NaN;NaN;NA;NaN;NaN	1	1.028	0.956	0.504	-0.897	-0.588	-0.603	-0.269	0.444	0.358	0.597	0.552	0.703	-0.053	0	0.148	-0.20827	-0.231	-0.191	1.234	1.128	1.13	-0.145	-0.17	-0.01	-2.5019	-1.413	-1.268	0.00015792	-1.2328e-05	0.00010702	-0.00016279	6.3319e-05	0.00039089	-2.6789e-05	5.7138e-05	-0.00066824	0.00010358	-0.00012775	0.00022524	-0.00039479	0.00021977	-0.0003642	-0.000418428	0.00028919	-3.0353e-05	-0.00021047	-0.0005411	-0.00033478	-0.0005832	-0.00038566	-0.00037776	0.000178409	0.00030439	-3.6064e-05
Feature_5286_i	530.315	56.414	IVDVVGTLSR	P07149	UPS1_25000amol_R2_msms_20395;20311;UPS1_50000amol_R3_msms_20216;20460;UPS1_50000amol_R2_msms_20219;UPS1_50000amol_R1_msms_20239;20281;20457;20507;UPS1_500amol_R3_msms_20024;UPS1_125amol_R3_msms_19709;19748;19779;19914;UPS1_500amol_R1_msms_19903;19959;UPS1_25000amol_R3_msms_20213;20274;20495;UPS1_5000amol_R2_msms_20424;20673;UPS1_5000amol_R3_msms_20259;20497;UPS1_12500amol_R3_msms_19982;20236;UPS1_2500amol_R3_msms_20295;20345;20517;UPS1_50amol_R1_msms_19303;UPS1_250amol_R3_msms_19948;19981;20165;UPS1_2500amol_R2_msms_20073;UPS1_250amol_R2_msms_19888;19935;20088;UPS1_500amol_R2_msms_20002;UPS1_2500amol_R1_msms_20094;20114;20350;UPS1_5000amol_R1_msms_20367;20613;UPS1_12500amol_R2_msms_20225;20456;UPS1_12500amol_R1_msms_20229;20449;UPS1_125amol_R2_msms_19766;UPS1_125amol_R1_msms_19632;UPS1_50amol_R3_msms_19405;UPS1_50amol_R2_msms_19339;UPS1_25000amol_R1_msms_19844;20101;UPS1_250amol_R1_msms_19814;19892;20078	530.314	530.316	54.7754	58.0526	818584,818589,818578,818612,818609,818592,818616,818568,818597,818610,818581,818564,818582,818591,818576,818594,818580,818587,818595,818611,818577,818590,818615,818619,818620,818588,818586	27	1057.61	2	94.1407	27		2.24103	57.39;57.219;56.871;55.288;55.732;55.762;56.572;56.713;56.69;56.985;56.942;57.076;56.118;56.193;56.414;56.274;56.107;56.207;57.433;57.495;57.461;56.264;56.296;56.35;54.134;54.601;54.802	529.813688395883;529.813755535733;529.813689779057;529.813766482868;529.813671436744;529.813738761136;529.813704291108;529.813676603618;529.813576918363;529.813747469505;529.81366968891;529.813560215747;529.813696285984;529.813742114573;529.813723834779;529.813714367205;529.813659888016;529.813724105305;529.813727917924;529.813759063332;529.813792649676;529.813769638551;529.813690093446;529.813786782235;529.813651624228;529.813817248156;529.813786106279	107.055297851563;104.069999694824;97.1626968383789;73.9512710571289;87.7133636474609;89.804557800293;104.069999694824;103.909400939941;95.6181030273438;104.069999694824;69.8152313232422;97.1626968383789;94.8196563720703;105.133697509766;85.9235305786133;120.770401000977;94.8196563720703;83.1821975708008;95.6181030273438;95.6181030273438;96.7555313110352;107.026100158691;72.3399963378906;91.3133087158203;104.069999694824;87.6672897338867;72.3399963378906	1	0.976	0.805	0.457	-1.126	-0.682	-0.652	0.158	0.299	0.276	0.571	0.528	0.662	-0.296	-0.221	0	-0.14	-0.307	-0.207	1.019	1.081	1.047	-0.15	-0.118	-0.064	-2.28	-1.813	-1.612	0.00011651	0.0002732	5.0339e-05	-0.0001527	4.9621e-05	0.00043308	-1.3747e-05	-1.3253e-05	-0.00028727	0.00017873	1.6289e-05	0.00069737	-0.00033895	0.00020251	-0.00043769	-0.00015725	0.0003243	-0.0001422	-0.00021283	-0.00035615	-0.00036645	-0.00044266	-0.00013291	-7.9009e-05	0.00025434	0.00021029	0.00010391
Feature_5287_i	599.301	9.8103	IVDSNYKEENKEQAK	P32867	UPS1_50000amol_R3_msms_1552;1609;UPS1_50000amol_R2_msms_1560;1597;UPS1_50000amol_R1_msms_1572;UPS1_500amol_R3_msms_1551;UPS1_50amol_R3_msms_1488;UPS1_500amol_R2_msms_1505;1561;UPS1_250amol_R3_msms_1478;1510;UPS1_250amol_R2_msms_1509;1484;UPS1_2500amol_R3_msms_1648;UPS1_12500amol_R2_msms_1609;1639;UPS1_5000amol_R2_msms_1700;1730	599.3	599.302	8.17173	11.4489	1169824,1169820,1169835,1169852,1169834,1169836,1169854,1169822,1169844,1169837,1169818,1169845,1169827,1169819,1169825,1169841,1169838,1169851,1169843,1169842,1169826,1169839,1169840	23	1793.88	3	72.4742	22		1.11132	10.083;9.966;9.82;9.417;NA;NA;NA;9.8829;9.7987;10.056;9.8898;10.085;NA;9.7;9.672;9.701;9.621;9.64;9.6588;10.314;10.197;9.8006;9.844;9.929;9.1665;9.2963;9.299	598.967041212561;598.967092646219;598.967539196086;598.966880485177;NA;NA;NA;598.96695510525;598.967011149809;598.96751414514;598.966989142371;598.966909114788;NA;598.966831370502;598.966988337318;598.967587696091;598.96676422283;598.966872828728;598.9655650916;598.966999369581;598.96715007205;598.967371048579;598.966797080772;598.967189705372;598.966700055766;598.966770203667;598.966859763086	NaN;83.0870132446289;NaN;NaN;NA;NA;NA;NaN;NaN;NaN;NaN;69.314453125;NA;66.7838668823242;NaN;69.2576065063477;80.3705673217773;90.852912902832;NaN;64.3743667602539;NaN;NaN;64.3743667602539;64.7981872558594;NaN;NaN;71.5286636352539	2	0.2727	0.1557	0.0097	-0.3933	-0.276893	-0.267165	0.00205873	0.0726	-0.0116	0.2457	0.0795	0.2747	-0.154184	-0.1103	-0.1383	-0.1093	-0.1893	-0.1703	-0.1515	0.5037	0.3867	-0.0097	0.0337	0.1187	-0.6438	-0.514	-0.5113	2.8285e-05	-5.3179e-05	5.7543e-05	0.00012053	-6.3666e-05	-0.000142322	3.74037e-06	-0.00017656	-0.00034748	-0.00013199	6.1318e-05	-2.2067e-05	-1.3365e-05	-2.9406e-05	-9.96549e-05	-9.0194e-05	0.00019026	8.7548e-05	-3.5919e-05	-0.00032626	-0.00016005	-0.00018385	-0.00011047	-0.0001167	0.00027869	0.00028324	0.00022785
Feature_5288_i	898.448	9.68565	IVDSNYKEENKEQAK	P32867	UPS1_125amol_R2_msms_1542	898.447	898.449	8.04708	11.3242	2334013,2334014,2334021,2334015,2334016,2334010,2334018,2334020,2334017,2334019	10	1793.88	2	131.718	10		1.11132	NA;NA;9.8771;9.4285;9.502;9.5674;NA;NA;9.8637;NA;NA;NA;NA;NA;NA;NA;NA;NA;10.11;NA;10.249;9.8039;NA;NA;9.1791;9.2951;NA	NA;NA;897.947020853918;897.947960644018;897.947252719797;897.94821291339;NA;NA;897.948081251978;NA;NA;NA;NA;NA;NA;NA;NA;NA;897.946766168879;NA;897.947289693322;897.946776535704;NA;NA;897.947776320768;897.947114778616;NA	NA;NA;NaN;NaN;131.718200683594;NaN;NA;NA;NaN;NA;NA;NA;NA;NA;NA;NA;NA;NA;NaN;NA;NaN;NaN;NA;NA;NaN;NaN;NA	2	0.275111	0.137026	0.19145	-0.25715	-0.18365	-0.11825	-0.00243646	-0.00963506	0.17805	0.144113	0.0874488	0.134337	-0.154927	-0.081129	-0.137024	-0.103779	-0.127876	-0.0970194	0.42435	0.356689	0.56335	0.11825	-0.0119656	0.0256417	-0.50655	-0.39055	-0.457373	6.36151e-05	-0.00016121	0.00017099	-0.00014208	-0.0002662	-0.00015872	-2.65719e-05	-9.6779e-05	-0.00030649	-0.000264871	-1.89392e-05	7.53026e-07	-0.000528648	-2.698e-05	-0.000120429	0.00010633	0.00030926	0.00015801	-0.00015741	-0.000299874	-0.00013702	-0.00052701	-0.00031721	-0.000122871	0.00013878	0.00016509	6.3894e-05
Feature_5289_i	642.009	95.252	IVDLEQSSEFASLFPLK	P36008	UPS1_25000amol_R2_msms_35849;35736;UPS1_50000amol_R3_msms_35742;35674;UPS1_25000amol_R3_msms_35535;35599;UPS1_50000amol_R1_msms_35756;35779;UPS1_50000amol_R2_msms_35662;35702;UPS1_50amol_R2_msms_34819;34787;UPS1_50amol_R3_msms_34862;34924;UPS1_12500amol_R2_msms_35502;UPS1_12500amol_R3_msms_35333;35349;UPS1_125amol_R3_msms_35225;UPS1_25000amol_R1_msms_35343;35288;35385;UPS1_125amol_R1_msms_35155;UPS1_125amol_R2_msms_35115;35198;UPS1_500amol_R2_msms_35459;UPS1_12500amol_R1_msms_35392;35404;35492;UPS1_500amol_R1_msms_35308;35350;UPS1_250amol_R2_msms_35273;35320;UPS1_250amol_R3_msms_35311;35356;35380;UPS1_2500amol_R1_msms_35485;35514;35537;UPS1_2500amol_R2_msms_35375;35387;35441;UPS1_500amol_R3_msms_35377;35423;UPS1_5000amol_R2_msms_35608;35637;35674;UPS1_5000amol_R3_msms_35459;35490;UPS1_5000amol_R1_msms_35592;UPS1_2500amol_R3_msms_35670;35688;35712;UPS1_250amol_R1_msms_35188;35202;35271	642.008	642.01	93.6134	96.8906	1390712,1390716,1390726,1390715,1390725,1390733,1390729,1390722,1390721,1390707,1390718,1390730,1390713,1390711,1390719,1390708,1390724,1390709,1390723,1390717,1390727,1390706,1390720,1390714,1390728,1390710	26	1922	3	152.01	26		1.11132	95.403;95.301;95.279;94.682;94.768;94.807;95.225;95.354;95.378;95.259;95.245;95.293;94.871;94.969;94.942;95.295;95.301;95.294;95.439;95.472;95.409;95.021;95.048;95.03;NA;94.418;94.505	641.675353524405;641.675315792296;641.675279217585;641.675979912362;641.675567812581;641.675042193886;641.675630297824;641.6755576436;641.675709777418;641.67566911902;641.675578418498;641.675335778422;641.675668375734;641.675692675761;641.675515866671;641.675648853265;641.675307690283;641.675670606778;641.675165816785;641.674771807459;641.675204335249;641.675538102677;641.675527100382;641.675723598798;NA;641.67613771519;641.675769647285	166.30110168457;160.804595947266;187.753005981445;189.802795410156;156.003601074219;154.811996459961;183.759506225586;117.131202697754;154.456695556641;158.654006958008;133.86799621582;171.151901245117;144.150894165039;149.216201782227;197.173095703125;154.811996459961;154.456695556641;128.451202392578;94.4541015625;166.62109375;117.528999328613;158.654006958008;137.39469909668;158.911193847656;NA;120.31600189209;135.614501953125	2	0.151	0.049	0.027	-0.57	-0.484	-0.445	-0.027	0.102	0.126	0.007	-0.007	0.041	-0.381	-0.283	-0.31	0.043	0.049	0.042	0.187	0.22	0.157	-0.231	-0.204	-0.222	-1.05738	-0.834	-0.747	0.0017255	0.0014082	0.0017301	0.0012201	0.0016103	0.002264	0.0015213	0.0019168	0.00088517	0.0014622	0.001501	0.0021539	0.0011661	0.0020793	0.0011797	0.0010244	0.0020313	0.0015926	0.0015306	0.0014893	0.0010904	0.0012261	0.001426	0.0018066	0.0020104	0.0023334	0.0020131
Feature_5290_i	962.51	95.244	IVDLEQSSEFASLFPLK	P36008	UPS1_125amol_R2_msms_35099;35233;35262;UPS1_50amol_R3_msms_34826;UPS1_125amol_R1_msms_35314;35118;UPS1_50amol_R2_msms_34911;34759;UPS1_500amol_R1_msms_35454;35256;UPS1_12500amol_R1_msms_35379;35578;UPS1_25000amol_R2_msms_35702;35840;UPS1_50amol_R1_msms_34890;UPS1_125amol_R3_msms_35178;UPS1_500amol_R2_msms_35415;35599;35656;UPS1_250amol_R3_msms_35268;UPS1_500amol_R3_msms_35335;UPS1_5000amol_R1_msms_35573;35557;35745;UPS1_250amol_R1_msms_35180;35347;UPS1_50000amol_R2_msms_35630;UPS1_25000amol_R3_msms_35514;35726;UPS1_2500amol_R2_msms_35367;35527;UPS1_5000amol_R2_msms_35585;35801;UPS1_2500amol_R3_msms_35649;UPS1_12500amol_R2_msms_35460;35645;UPS1_50000amol_R1_msms_35720;35753;UPS1_12500amol_R3_msms_35326;UPS1_2500amol_R1_msms_35444;UPS1_25000amol_R1_msms_35264;UPS1_5000amol_R3_msms_35431;35588;35621;UPS1_250amol_R2_msms_35256;UPS1_50000amol_R3_msms_35658;35860	962.509	962.511	93.6054	96.8826	2466855,2466854,2466860,2466862,2466840,2466847,2466852,2466863,2466839,2466843,2466845,2466842,2466838,2466841,2466848,2466859,2466846,2466836,2466844,2466849,2466850,2466856,2466861,2466853,2466851,2466858,2466857	27	1922	2	132.317	27		1.31048	95.411;95.332;95.292;94.668;94.773;94.787;95.26;95.361;95.347;95.255;95.229;95.278;94.892;94.964;94.969;95.288;95.233;95.271;95.406;95.425;95.357;94.994;95.048;95.039;94.193;94.385;94.475	962.009591547824;962.009630194819;962.009111747947;962.010237354086;962.009774875679;962.009434388531;962.009735821848;962.009762673351;962.009865934974;962.009943554962;962.009634257613;962.009559232185;962.009534682574;962.009911593124;962.008936633305;962.009715543578;962.009619959509;962.009816299333;962.009383546241;962.009284553389;962.009669681099;962.009436659322;962.008934738014;962.009531474371;962.010463590524;962.010483381957;962.009826568488	115.527297973633;100.265899658203;135.177795410156;172.555892944336;131.483901977539;112.011596679688;91.0646133422852;111.727096557617;97.0952072143555;125.961303710938;145.988403320313;158.921798706055;116.609703063965;142.349700927734;142.554794311523;126.141098022461;134.331893920898;118.963897705078;193.189895629883;178.216094970703;127.879699707031;132.615203857422;104.449798583984;155.940704345703;129.417694091797;140.747802734375;131.371704101563	2	0.167	0.088	0.048	-0.576	-0.471	-0.457	0.016	0.117	0.103	0.011	-0.015	0.034	-0.352	-0.28	-0.275	0.044	-0.011	0.027	0.162	0.181	0.113	-0.25	-0.196	-0.205	-1.051	-0.859	-0.769	0.0024238	0.0020323	0.0024506	0.0016962	0.0022068	0.0032196	0.0020217	0.0027238	0.0012732	0.0018626	0.0020523	0.0031606	0.001722	0.0029404	0.0015678	0.0016528	0.0031363	0.0024544	0.0021729	0.001896	0.0014648	0.0016692	0.0019971	0.0027412	0.0024689	0.0030175	0.0028651
Feature_5291_i	621.807	67.264	IVDLDFYDNK	P36047	UPS1_50amol_R1_msms_23771;UPS1_50amol_R2_msms_23887	621.806	621.808	65.6254	68.9026	1290554,1290552,1290557,1290540,1290539,1290537,1290535,1290541,1290542,1290555,1290536,1290543,1290546,1290527,1290548,1290553,1290549,1290538,1290551,1290547,1290544,1290556,1290534,1290533,1290550,1290545	26	1240.6	2	89.5353	26		2.0769	68.274;68.037;67.719;66.287;66.533;66.75;67.478;67.697;67.61;67.879;67.793;67.829;66.955;67.007;67.237;NA;67.12;67.264;68.393;68.384;68.311;67.053;67.122;67.146;65.257;65.622;65.755	621.305761472768;621.306001932011;621.305720419966;621.305844525662;621.305880613683;621.305968122396;621.306061719205;621.305500218171;621.305205674195;621.305843419548;621.306042710304;621.305781857864;621.306083707677;621.306033748847;621.305962052037;NA;621.305692542637;621.305696690874;621.30571275181;621.306021214353;621.305849985827;621.306239090156;621.30621647432;621.306108876385;621.305763663737;621.305692899431;621.305965876179	NaN;NaN;NaN;NaN;NaN;NaN;NaN;NaN;NaN;NaN;NaN;NaN;NaN;NaN;NaN;NA;NaN;NaN;NaN;NaN;NaN;NaN;NaN;NaN;89.804557800293;89.266;NaN	1	1.01	0.773	0.455	-0.977	-0.731	-0.514	0.214	0.433	0.346	0.615	0.529	0.565	-0.309	-0.257	-0.027	-0.10422	-0.144	0	1.129	1.12	1.047	-0.211	-0.142	-0.118	-2.007	-1.642	-1.509	0.00030532	0.00046732	0.00061908	7.372e-05	0.00078979	0.00087447	0.00041043	0.00082672	-0.0002125	0.00069236	8.2136e-05	0.00089754	5.7694e-05	0.00058274	-8.1011e-05	5.06185e-05	0.00065143	0.00024225	0.00027618	-0.00011961	-8.704e-05	-0.00025957	0.00011697	0.00052621	0.00076129	0.00095109	0.00038616
Feature_5293_i	445.253	38.313	IVDCIIR	P07149	UPS1_500amol_R1_msms_12664;UPS1_125amol_R3_msms_12517;UPS1_2500amol_R2_msms_12926;12967;13042;UPS1_250amol_R2_msms_12831;UPS1_250amol_R1_msms_12842	445.252	445.254	36.6744	39.9516	384709,384703,384700,384706,384708,384693	6	887.49	2	69.998	1		2.02707	NA;NA;NA;NA;NA;37.707;NA;NA;NA;NA;38.769;NA;38.313;38.322;38.267;NA;NA;NA;NA;NA;NA;38.048;NA;NA;NA;NA;NA	NA;NA;NA;NA;NA;444.752141689139;NA;NA;NA;NA;444.752172717977;NA;NaN;444.752195809237;444.752168359477;NA;NA;NA;NA;NA;NA;444.752200039624;NA;NA;NA;NA;NA	NA;NA;NA;NA;NA;NaN;NA;NA;NA;NA;NaN;NA;69.998;NaN;NaN;NA;NA;NA;NA;NA;NA;NaN;NA;NA;NA;NA;NA	1	0.898942	0.611724	0.280231	-0.978638	-0.589194	-0.606	0.0845771	0.465283	0.269542	0.721053	0.456	0.580236	0	0.009	-0.046	-0.315354	-0.47515	-0.476739	1.10818	1.145	1.03047	-0.265	-0.130371	0.0310532	-2.40868	-1.68024	-1.5291	0.000215671	0.000243079	0.000375892	-6.08243e-05	0.000411167	0.000526487	0.000202894	0.00030495	-0.000175126	0.000181485	7.1597e-05	0.000474183	-0.000172248	0.000313915	-8.42531e-05	-1.38241e-05	0.000422579	7.08631e-05	8.9329e-05	-0.000438924	-8.65602e-05	-5.34131e-05	-1.94726e-05	6.79838e-05	8.31072e-05	0.000400289	9.61297e-05
Feature_5294_i	746.895	51.8555	IVAVTGTEAFEAQR	P40825	UPS1_50amol_R1_msms_17644;17726	746.894	746.896	50.2169	53.4941	1845669,1845671,1845683,1845670,1845668,1845660,1845692,1845667,1845699,1845690,1845658,1845666,1845662,1845665,1845659,1845661,1845663,1845664	18	1490.77	2	155.144	15		2.0465	NA;52.747;52.266;51.048;51.171;51.502;52.053;52.549;52.21;NA;NA;NA;51.678;51.873;51.962;51.962;NA;51.838;NA;NA;NA;NA;51.908;52.12;50.149;50.582;50.641	NA;746.39496336227;746.394704690374;746.394387866122;746.394325701638;746.39478290621;746.394778497892;746.394816184575;746.394757482308;NA;NA;NA;746.394950352266;746.395131755811;746.394762053962;746.394700441276;NA;746.394781735103;NA;NA;NA;NA;746.395309151018;746.395176791937;746.394375838655;746.394337393452;746.394336850183	NA;NaN;NaN;NaN;NaN;NaN;NaN;NaN;NaN;NA;NA;NA;NaN;NaN;NaN;NaN;NA;NaN;NA;NA;NA;NA;NaN;NaN;155.143600463867;NaN;NaN	1	0.832085	0.8915	0.4105	-0.8075	-0.6845	-0.3535	0.1975	0.6935	0.3545	0.623731	0.419574	0.518856	-0.1775	0.0175	0.1065	0.1065	-0.447011	-0.0175	1.08629	1.11482	0.999135	-0.232211	0.0525	0.2645	-1.7065	-1.2735	-1.2145	8.75034e-05	0.00054185	0.000377738	-9.4933e-06	0.00044226	0.00075257	0.000108922	0.00029686	-0.000380719	0.000181274	-6.28948e-05	0.000620694	-0.00020448	0.00025922	-0.00039201	-0.00016914	0.000606797	-4.6826e-06	-0.000179121	-0.000563344	-0.000257461	-0.000688856	-0.00032418	-7.946e-05	0.00032182	0.00031329	0.00025287
Feature_5295_i	376.746	12.358	IVAIAHK	P06106	UPS1_125amol_R3_msms_2424;UPS1_500amol_R2_msms_2488;2531;UPS1_500amol_R1_msms_2476;2521;UPS1_50amol_R2_msms_2395;UPS1_250amol_R3_msms_2440;2520;UPS1_250amol_R1_msms_2445;UPS1_500amol_R3_msms_2508;UPS1_250amol_R2_msms_2455;UPS1_25000amol_R2_msms_2571;2658;2707;UPS1_50amol_R1_msms_2387;UPS1_25000amol_R3_msms_2583;2602;2722;UPS1_12500amol_R1_msms_2537;2574;2663;UPS1_12500amol_R2_msms_2516;2589;UPS1_2500amol_R3_msms_2502;2529;UPS1_2500amol_R1_msms_2429;2449;2534;2583;2610;UPS1_5000amol_R1_msms_2562;2613;2712;2744	376.745	376.747	10.7194	13.9966	90405,90411,90420,90403,90404,90441,90410,90442,90412,90435,90421,90431,90440,90438,90433,90423,90419,90408,90406,90418,90429,90424,90409,90443,90407,90436	26	750.475	2	86.7099	26		1.28973	12.813;12.715;NA;11.853;11.973;12.028;12.479;12.525;12.498;12.638;12.551;12.636;12.162;12.272;12.261;12.302;12.245;12.263;13.057;13.059;12.906;12.312;12.404;12.447;11.438;11.635;11.705	376.244750139443;376.244848275988;NA;376.24470223371;376.244708541874;376.244794379798;376.244712188943;376.244868878212;376.244762095592;376.245026646042;376.244846190387;376.244799627431;376.24487213636;376.244931716758;376.244784030625;376.244736273673;376.244721814075;376.244712007762;376.244899520157;376.244898261555;376.244738032794;376.245030408439;376.244989417816;376.245016598277;376.244779545;376.244901098103;376.244878023593	83.2871932983398;79.4535980224609;NA;NaN;NaN;79.4535980224609;NaN;79.4535980224609;79.4535980224609;92.692497253418;NaN;83.2871932983398;77.3740463256836;83.2871932983398;92.692497253418;NaN;NaN;NaN;88.7343368530273;NaN;NaN;103.283996582031;88.7343368530273;83.2871932983398;102.97989654541;89.90283203125;NaN	1	0.455	0.357	0.206922	-0.505	-0.385	-0.33	0.121	0.167	0.14	0.28	0.193	0.278	-0.196	-0.086	-0.097	-0.056	-0.113	-0.095	0.699	0.701	0.548	-0.046	0.046	0.089	-0.92	-0.723	-0.653	3.27295e-05	-8.769e-05	0.000117353	-0.00016352	-8.508e-05	0.00014874	0.00018533	-0.0002388	-0.000455765	-2.0164e-05	-9.5199e-05	0.000189735	-0.00025852	1.103e-05	-6.10725e-05	-0.00036016	-2.141e-05	-0.00026241	-0.000131783	-0.00049668	-0.00016407	-0.00062313	-0.000474855	-0.00025318	-7.1495e-05	-0.00010152	-0.00030097
Feature_5296_i	790.405	46.9425	IVAGQVDTDEAGYIK	P29509	UPS1_50amol_R1_msms_15622;15998;UPS1_50amol_R2_msms_15679;15984;16004;16044;16149;16185;16122;UPS1_25000amol_R2_msms_16512;16781;16489;UPS1_50000amol_R2_msms_16407;16449;16766;16838;UPS1_50000amol_R1_msms_16385;16594;16727;16780;16898;UPS1_50amol_R3_msms_15726;15765;16236;UPS1_25000amol_R3_msms_16381;16807;16884;16681;UPS1_125amol_R1_msms_15893;15930;16306;16350;UPS1_2500amol_R3_msms_16475;16710;16748;16967;16880;16944;UPS1_50000amol_R3_msms_16385;16744;16796;16398;UPS1_2500amol_R1_msms_16301;16339;16662;UPS1_500amol_R1_msms_16156;16197;16498;16537;UPS1_12500amol_R3_msms_16202;16462;16514;16548;16640;UPS1_250amol_R1_msms_16088;16224;16470;16545;16614;UPS1_5000amol_R1_msms_16589;16629;16793;16817;16855;16986;17002;17026;UPS1_25000amol_R1_msms_16098;16270;16479;16497;UPS1_12500amol_R2_msms_16415;16490;16835;16921;16794;UPS1_250amol_R2_msms_16143;16409;16548;16574;UPS1_250amol_R3_msms_16166;16357;16652;UPS1_12500amol_R1_msms_16394;16722;16837;16769;16900;UPS1_125amol_R2_msms_16007;16090;16377;16448;UPS1_2500amol_R2_msms_16330;16392;16585;16700;16801;UPS1_5000amol_R2_msms_16857;17020;17108;17126;16614;16915;UPS1_5000amol_R3_msms_16464;16637;16761;16855;16889;16922;UPS1_500amol_R2_msms_16227;16594;16649;16690;UPS1_500amol_R3_msms_16235;16423;16455;16597;16300;16720;UPS1_125amol_R3_msms_15981;16118;16285;16433;16497	790.404	790.406	45.3039	48.5811	2007735,2007724,2007983,2008116,2008009,2007752,2007900,2007736,2007841,2008387,2007876,2007740,2008133,2008003,2008019,2008209,2008025,2007995,2008004,2008024,2007722,2008070,2007979,2008308,2008005,2008182,2007825	27	1577.79	2	174.697	27		2.6958	47.701;47.563;47.239;46.124;46.422;46.484;47.049;47.114;47.089;47.414;47.355;47.481;46.682;46.833;46.952;46.724;46.665;46.681;47.948;48.015;47.943;46.763;46.872;46.933;45.071;45.606;45.817	789.904061268974;789.904061094638;789.904073500191;789.903815344045;789.903762615062;789.903829372572;789.904132913567;789.903984767583;789.903959446099;789.903962315342;789.90415015052;789.903921943925;789.904099223721;789.903995169387;789.904078866117;789.904003801897;789.904091234884;789.904178989168;789.904087602897;789.904055272877;789.904347729479;789.903817689013;789.904105062803;789.904239473741;789.903664400013;789.903742794892;789.90377992034	162.643493652344;176.194900512695;167.916900634766;178.026092529297;206.488098144531;190.344604492188;177.392105102539;147.066604614258;176.194900512695;180.274703979492;172.09049987793;160.041793823242;218.209899902344;162.643493652344;157.06689453125;170.422607421875;190.344604492188;166.522994995117;196.973999023438;148.179000854492;181.753692626953;186.418106079102;142.191192626953;187.078094482422;170.422607421875;166.522994995117;177.392105102539	1	0.7585	0.6205	0.2965	-0.8185	-0.5205	-0.4585	0.1065	0.1715	0.1465	0.4715	0.4125	0.5385	-0.2605	-0.1095	0.0095	-0.2185	-0.2775	-0.2615	1.0055	1.0725	1.0005	-0.1795	-0.0705	-0.0095	-1.8715	-1.3365	-1.1255	0.0001487	3.0455e-05	8.9824e-05	4.4388e-06	0.00033048	0.00062524	-0.00026595	0.00017346	-0.00068777	0.00026957	-0.00034436	0.00059409	-0.00080961	0.00013795	-0.00069996	-1.385e-05	0.00069016	-0.00012496	-0.00038568	-0.00093954	-0.00093196	-0.00069608	-0.00062102	-0.00074912	0.00030954	0.00059637	6.404e-05
Feature_5298_i	726.373	66.934	IVAFVCSPISDSR	P38886	UPS1_50000amol_R1_msms_24662;24727;24765;24829;UPS1_12500amol_R1_msms_24753;24684;24795;UPS1_25000amol_R3_msms_24684;24818;UPS1_50000amol_R3_msms_24784;24832;24720;UPS1_12500amol_R2_msms_24635;24681;UPS1_5000amol_R3_msms_24709;UPS1_25000amol_R2_msms_24790;24843;24880;24938;24774;UPS1_50000amol_R2_msms_24679;24561;24728;UPS1_25000amol_R1_msms_24453;24479;24368;UPS1_125amol_R2_msms_24142;UPS1_12500amol_R3_msms_24521;24567;24456;24640;UPS1_250amol_R3_msms_24459;UPS1_125amol_R3_msms_24198	726.372	726.374	65.2954	68.5726	1766968,1766987,1766992,1766965,1766985,1766964,1766984,1766944,1766941,1766942,1766963,1766966,1766946,1766945,1766971,1766989,1766935,1766977,1766943,1766939,1766938,1766940,1766937,1766936	24	1449.73	2	113.948	24		1.4923	67.716;67.548;67.164;65.86;66.007;66.252;66.946;67.178;66.934;67.428;67.433;67.257;66.549;66.352;66.642;66.743;66.578;66.776;67.889;68.084;67.674;NA;66.625;NA;NA;65.075;65.241	725.872017376894;725.872028731226;725.871879146068;725.872562566185;725.872563049496;725.872718626864;725.87160176832;725.871864169654;725.873015365803;725.87210440187;725.872316914527;725.871982450045;725.872131265448;725.87191076518;725.872540791211;725.8726940814;725.871695316612;725.871690957427;725.871955315268;725.871974892101;725.871745450109;NA;725.872027888502;NA;NA;725.872913921792;725.871660104005	111.792999267578;110.922698974609;131.794097900391;NaN;93.6490173339844;88.1007766723633;98.9420928955078;141.581405639648;101.32039642334;NaN;NaN;NaN;NaN;NaN;84.734;125.032501220703;138.020294189453;127.714599609375;NaN;NaN;127.714599609375;NA;NaN;NA;NA;NaN;NaN	1	0.782	0.614	0.23	-1.074	-0.927	-0.682	0.012	0.244	0	0.494	0.499	0.323	-0.385	-0.582	-0.292	-0.191	-0.356	-0.158	0.955	1.15	0.74	-0.244963	-0.309	-0.0205976	-3.01382	-1.859	-1.693	0.00051104	0.0007701	0.00099643	0.00028396	0.0011334	0.001006	0.00054974	0.0010386	-0.00026808	0.00086074	4.2857e-05	0.0011094	9.0067e-05	0.00079651	0.00016774	0.00036109	0.00099493	0.00050495	0.00030234	-0.00015701	-9.4439e-05	-0.000201129	6.2665e-05	0.000642037	0.000938149	0.00096989	0.00018795
Feature_5299_i	463.809	58.468	IVAALPTIK	P00560	UPS1_25000amol_R2_msms_21113;21543;21908;UPS1_50000amol_R1_msms_21008;21424;21719;UPS1_50000amol_R2_msms_20962;21374;21644;21720;22060;UPS1_50amol_R3_msms_20153;20555;UPS1_50000amol_R3_msms_21026;21452;21741;UPS1_500amol_R1_msms_20662;21076;21418;UPS1_125amol_R2_msms_20496;20520;20941;21149;UPS1_500amol_R3_msms_20778;21211;21461;UPS1_50amol_R1_msms_19970;19991;20397;20524;UPS1_500amol_R2_msms_20782;21210;21496;UPS1_25000amol_R3_msms_21031;21450;21805;UPS1_125amol_R1_msms_20396;20817;UPS1_50amol_R2_msms_20042;20447;20676;20687;UPS1_125amol_R3_msms_20531;20948;21105;21134;21171;21222;UPS1_250amol_R3_msms_20748;21171;21439;21453;21505;UPS1_2500amol_R1_msms_20903;21341;21676;UPS1_5000amol_R3_msms_21034;21469;21777;UPS1_2500amol_R3_msms_21090;21514;21791;21841;UPS1_2500amol_R2_msms_20870;21307;21654;UPS1_250amol_R1_msms_20626;21047;21282;21338;21380;UPS1_5000amol_R1_msms_21164;21587;UPS1_25000amol_R1_msms_20641;21074;21312;21433;UPS1_12500amol_R3_msms_20782;20795;21203;21510;21529;UPS1_12500amol_R2_msms_21009;21439;21724;UPS1_250amol_R2_msms_20669;20698;21117;21357;21380;UPS1_5000amol_R2_msms_21248;21686;22031;UPS1_12500amol_R1_msms_20981;21403;21741	463.808	463.81	56.8294	60.1066	477818,477841,477834,477828,477821,477842,477838,477820,477832,477827,477817,477843,477819,477840,477830,477836,477824,477822,477823,477833,477816,477831,477837,477839,477835,477825,477829	27	924.601	2	101.482	27		3.78882	59.308;59.136;58.824;57.432;57.731;57.827;58.596;58.869;58.717;59.012;58.927;59.04;58.209;58.236;58.468;58.317;58.211;58.204;59.551;59.549;59.457;58.243;58.193;58.408;56.238;56.684;56.879	463.30751800923;463.307586167813;463.3075773759;463.307635130346;463.307591060459;463.30761490295;463.307545990087;463.307463450744;463.307443712933;463.307578742301;463.30748929972;463.307470799044;463.307548404871;463.307560702608;463.307538031081;463.307617563848;463.307560580627;463.307473782934;463.307434184126;463.307484912437;463.307486900529;463.307623926729;463.307521345749;463.307487242502;463.307563294143;463.307476971844;463.30752004807	105.520599365234;106.683097839355;88.1769409179688;96.0335998535156;143.28450012207;97.4305572509766;95.5016479492188;124.922096252441;95.5016479492188;97.4305572509766;84.614631652832;107.574401855469;88.1769409179688;127.679100036621;116.050598144531;105.101303100586;76.0997467041016;98.5819931030273;97.6350402832031;97.4305572509766;85.8618316650391;94.3094787597656;96.0335998535156;117.811096191406;104.013603210449;106.683097839355;85.8618316650391	1	0.84	0.668	0.356	-1.036	-0.737	-0.641	0.128	0.401	0.249	0.544	0.459	0.572	-0.259	-0.232	0	-0.151	-0.257	-0.264	1.083	1.081	0.989	-0.225	-0.275	-0.06	-2.23	-1.784	-1.589	0.00014968	0.00031414	0.00035711	-2.4821e-05	8.2281e-05	0.0006294	0.00031713	0.00018571	-9.3837e-05	0.00030565	0.00012839	0.00070336	-0.00017051	0.00013067	-0.00020794	-9.8977e-05	0.00044188	0.00018742	0.00016705	-9.3978e-05	-0.00017805	-0.00036059	-7.3126e-05	0.00017231	0.0002596	0.00049765	0.0002077
Feature_5300_i	596.344	72.9885	IVAAEGVGSLFK	P18239	UPS1_50000amol_R1_msms_26931;UPS1_25000amol_R2_msms_27158;27203;UPS1_2500amol_R3_msms_27363;UPS1_5000amol_R2_msms_27303;UPS1_50amol_R1_msms_25720;UPS1_50000amol_R2_msms_26883;UPS1_5000amol_R1_msms_27463;UPS1_50amol_R3_msms_25991;26028;UPS1_2500amol_R2_msms_26870;UPS1_50amol_R2_msms_25796;25992	596.343	596.345	71.3499	74.6271	1152756,1152781,1152763,1152764,1152772,1152754,1152771,1152776,1152765,1152759,1152752,1152757,1152767,1152761,1152768,1152758,1152766,1152755,1152747,1152748,1152762,1152760,1152769,1152770,1152753	25	1189.67	2	101.207	25		2.5433	73.595;73.433;73.161;71.491;71.803;71.901;72.915;73.221;73.062;73.274;73.202;73.312;72.303;72.356;NA;72.785;72.545;72.696;73.763;73.841;73.641;72.297;72.499;NA;70.254;70.746;71.005	595.842565763115;595.842299988347;595.842323292994;595.842373806311;595.842386234201;595.842505460968;595.842260210479;595.842467481888;595.842478844341;595.842444507924;595.8422958419;595.84242127751;595.842712797449;595.842412985996;NA;595.842524339065;595.842034501637;595.842371157274;595.842518476924;595.842479439788;595.842581181356;595.842264758806;595.842294425164;NA;595.842498910964;595.842439988378;595.84220219486	NaN;NaN;NaN;NaN;NaN;NaN;NaN;103.135101318359;NaN;NaN;111.792999267578;69.03;NaN;NaN;NA;66.393;63.662;NaN;73.881;134.561904907227;NaN;NaN;NaN;NA;113.945999145508;124.118698120117;151.546905517578	1	0.6065	0.4445	0.1725	-1.4975	-1.1855	-1.0875	-0.0735	0.2325	0.0735	0.2855	0.2135	0.3235	-0.6855	-0.6325	-0.132155	-0.2035	-0.4435	-0.2925	0.7745	0.8525	0.6525	-0.6915	-0.4895	0.00292728	-2.7345	-2.2425	-1.9835	0.00074295	0.00093205	0.0011422	0.00041525	0.00072793	0.00080161	0.00051961	0.00073587	7.2667e-05	0.0006974	0.00067925	0.0012046	-5.9135e-05	0.00078179	0.000244925	0.00011936	0.00095136	0.00023481	0.00032394	1.5355e-05	0.00013782	0.00019655	0.00045773	0.000460323	0.00065821	0.00049028	0.00040562
Feature_5301_i	447.231	26.814	ITWTSER	P07262	UPS1_5000amol_R2_msms_8442;8466;UPS1_12500amol_R1_msms_8372;8521;UPS1_500amol_R3_msms_8104;8138;8194;UPS1_2500amol_R1_msms_8293;8307;UPS1_12500amol_R2_msms_8225;8276;UPS1_2500amol_R3_msms_8319;8342;UPS1_250amol_R3_msms_8063;8144;8163;8242;8286	447.23	447.232	25.1754	28.4526	393375,393376,393392,393396,393361,393379,393368,393369,393378,393365,393363,393377,393395,393362,393372,393382,393371,393364,393367,393366,393374,393403,393384,393370,393373	25	891.445	2	87.1226	25		2.3191	27.71;27.425;27.236;25.977;26.148;26.306;26.908;27.187;27.051;27.39;27.283;27.323;26.692;26.804;26.814;26.604;26.438;NA;27.937;27.947;27.824;26.598;26.683;26.811;NA;25.409;25.611	446.729644394896;446.729541806109;446.729656238177;446.729652804581;446.729513379983;446.729513654321;446.729582086288;446.729572793805;446.729614955746;446.729654263916;446.729610966252;446.729801925762;446.729590968798;446.729677355601;446.729577773538;446.729429978828;446.729566809546;NA;446.729664530432;446.729643085778;446.729727249593;446.729677589454;446.729485862006;446.729531597759;NA;446.729635760165;446.72954587763	93.1954574584961;78.7702026367188;NaN;NaN;NaN;NaN;NaN;NaN;NaN;76.7741394042969;NaN;79.7125930786133;NaN;NaN;93.1954574584961;NaN;NaN;NA;NaN;98.4581527709961;NaN;NaN;NaN;89.752197265625;NA;NaN;NaN	1	0.896	0.611	0.422	-0.837	-0.666	-0.508	0.094	0.373	0.237	0.576	0.469	0.509	-0.122	-0.01	0	-0.21	-0.376	-0.47973	1.123	1.133	1.01	-0.216	-0.131	-0.003	-2.15131	-1.405	-1.203	0.00010511	0.00040462	0.00019036	-1.5668e-05	0.00025636	0.00056298	0.00016823	0.00037092	-0.00012499	0.00027479	7.3501e-05	0.00027576	8.4712e-05	0.00020468	0.00010879	-6.618e-05	0.0002614	0.000178878	-6.962e-05	-0.00040966	-0.00013304	-0.00014117	9.4257e-05	0.00020124	0.00042964	0.00044576	0.00022556
Feature_5302_i	483.272	74.8625	ITVDELFK	P05694	UPS1_25000amol_R2_msms_28159;28338;28357;28426;UPS1_50amol_R1_msms_26328;UPS1_50000amol_R1_msms_28005;28034;UPS1_50amol_R2_msms_26408;UPS1_125amol_R2_msms_27065;UPS1_50000amol_R3_msms_28007;28047;28180;UPS1_500amol_R2_msms_27607;27810;27842;UPS1_50amol_R3_msms_26565;26861;26893;UPS1_12500amol_R1_msms_27961;28096;UPS1_25000amol_R3_msms_27997;UPS1_12500amol_R2_msms_27955;28161;UPS1_500amol_R1_msms_27534;27692;UPS1_2500amol_R3_msms_28062;28259;UPS1_5000amol_R2_msms_28205;28347;28408;UPS1_50000amol_R2_msms_27884;28031;28049;27495;UPS1_2500amol_R2_msms_27783;27988;UPS1_2500amol_R1_msms_27853;UPS1_500amol_R3_msms_27612;27815;27847;UPS1_250amol_R3_msms_27489;27502;27530;UPS1_125amol_R1_msms_26919;26947;27148;UPS1_125amol_R3_msms_27168;27391;27438;UPS1_5000amol_R1_msms_28159;28323;28395;UPS1_5000amol_R3_msms_27980;28008;28183;UPS1_25000amol_R1_msms_27654;UPS1_250amol_R2_msms_27426;27619;27663;UPS1_12500amol_R3_msms_27742;27889;UPS1_250amol_R1_msms_27370	483.271	483.273	73.2239	76.5011	572538,572536,572522,572534,572539,572526,572525,572567,572533,572521,572561,572524,572537,572520,572527,572517,572513,572514,572523,572532,572531,572568,572518,572528,572575,572530,572535	27	963.528	2	95.15	27		2.53572	75.747;75.571;75.335;73.299;73.58;73.83;74.97;75.438;75.145;75.411;75.339;75.388;74.377;74.432;74.598;74.755;74.624;74.621;75.853;76.093;75.743;74.44;74.55;74.551;71.687;72.136;72.623	482.770957157324;482.771021409041;482.77095034946;482.770966499468;482.771002944513;482.77097029209;482.770946483998;482.771022316679;482.770919313903;482.770775260389;482.770871567289;482.77096877812;482.77097679057;482.771065041299;482.770929944433;482.770935611284;482.770940337798;482.770912694732;482.771026685051;482.77090872051;482.770895787434;482.770923056265;482.770926668209;482.77082932173;482.77097233104;482.770986337616;482.771056175867	99.1355133056641;101.721397399902;80.165412902832;97.6350402832031;88.8188323974609;80.2187271118164;124.080101013184;99.1355133056641;80.4546127319336;78.1127395629883;93.1432418823242;113.706398010254;88.8188323974609;78.51611328125;111.167198181152;91.0685501098633;75.0433120727539;89.6979904174805;111.94709777832;109.478302001953;89.6979904174805;80.165412902832;108.742599487305;89.6979904174805;110.40779876709;99.1386032104492;99.1355133056641	2	0.8845	0.7085	0.4725	-1.5635	-1.2825	-1.0325	0.1075	0.5755	0.2825	0.5485	0.4765	0.5255	-0.4855	-0.4305	-0.2645	-0.1075	-0.2385	-0.2415	0.9905	1.2305	0.8805	-0.4225	-0.3125	-0.3115	-3.1755	-2.7265	-2.2395	0.00046232	0.00054515	0.00084482	0.00028683	0.00047587	0.00066911	0.00042752	0.0004982	1.7389e-05	0.00076424	0.00038042	0.00074926	4.2029e-05	0.00055648	0.00021281	0.00027612	0.00065474	0.0003004	0.00017945	0.0001329	0.00016398	3.8567e-05	0.00024012	0.00046109	0.00060093	0.00053778	0.00039187
Feature_5304_i	513.3	16.9065	ITTLGHVQR	P16862	UPS1_50000amol_R3_msms_4341;UPS1_50000amol_R2_msms_4417;UPS1_50amol_R2_msms_3903;UPS1_50000amol_R1_msms_4433	513.299	513.301	15.2679	18.5451	727161,727136,727137,727165,727135,727139,727158,727159,727138,727155,727141,727156,727143,727150,727145,727140,727147,727151,727144,727153,727146,727154,727157,727142,727152,727149,727148	27	1023.58	2	105.702	27		1.7279	17.909;17.564;17.334;15.825;16.114;16.342;16.954;17.46;17.1;17.565;17.416;17.692;16.579;16.859;16.711;16.806;16.557;16.741;18.051;18.317;18.201;16.63;16.829;16.988;15.054;15.423;15.491	512.798377429213;512.798429920259;512.798218039328;512.798391423226;512.798276390098;512.798214182131;512.798222962048;512.798301551207;512.798226439654;512.798428173073;512.798436799724;512.798285064204;512.79835597516;512.798441939657;512.798300947891;512.798265177169;512.79837326644;512.798357839334;512.798559274915;512.798462479532;512.79832215315;512.798400645808;512.798353296175;512.798496577197;512.798432586512;512.79843203588;512.798480502382	NaN;NaN;NaN;NaN;NaN;NaN;NaN;NaN;NaN;NaN;NaN;NaN;NaN;NaN;NaN;84.615;116.05;122.329002380371;NaN;NaN;NaN;NaN;NaN;NaN;NaN;99.8150100708008;NaN	1	1.0025	0.6575	0.4275	-1.0815	-0.7925	-0.5645	0.0475	0.5535	0.1935	0.6585	0.5095	0.7855	-0.3275	-0.0475	-0.1955	-0.1005	-0.3495	-0.1655	1.1445	1.4105	1.2945	-0.2765	-0.0775	0.0815	-1.8525	-1.4835	-1.4155	-0.00021617	-0.00016373	2.2662e-05	-0.00037091	-0.00038611	2.0454e-05	-4.4635e-05	-0.00030163	-0.00069052	-0.00025039	-0.00055386	0.00018853	-0.00055816	-0.0001116	-0.00050262	-0.00086642	-0.00037057	-0.00056219	-0.00068099	-0.00085996	-0.00054607	-0.00055534	-0.00055036	-0.00054724	-0.00035208	-0.0002282	-0.00046622
Feature_5305_i	581.004	97.6035	ITTIEEIFLHSLPVK	P25443	UPS1_50amol_R1_msms_35251;35289;35300;35008;35314;UPS1_50amol_R2_msms_34938;34960;35289;UPS1_50amol_R3_msms_35065;35413;UPS1_125amol_R1_msms_35455;35821;UPS1_125amol_R2_msms_35502;35863;36003;35454;35465;UPS1_50000amol_R3_msms_36226;36264;36713;36201;36542;UPS1_12500amol_R3_msms_35867;36392;36463;35896;35958;36277;36523;UPS1_250amol_R2_msms_35748;35793;36149;35715;35825;UPS1_125amol_R3_msms_35626;35997;36113;35595;35655;35681;UPS1_500amol_R2_msms_35925;35968;36024;36344;36456;36471;36502;35871;35919;UPS1_50000amol_R2_msms_36329;36742;36240;36624;UPS1_50000amol_R1_msms_36307;36372;36433;36757;36897;UPS1_2500amol_R3_msms_36239;36266;36597;UPS1_250amol_R3_msms_35716;35771;36160;35727;35813;36263;UPS1_500amol_R3_msms_35837;35861;36241;35900;UPS1_500amol_R1_msms_35864;35760;35794;35816;36214;36392;UPS1_5000amol_R2_msms_36229;36861;36889;36914;36925;36565;UPS1_12500amol_R2_msms_36088;36102;36131;36457;UPS1_25000amol_R3_msms_36223;36956;36160;36189;36209;36239;36257;36574;36886;UPS1_250amol_R1_msms_35683;35718;36065;35691;36271;36322;UPS1_25000amol_R1_msms_35908;35943;36262;36452;36420;36477;UPS1_5000amol_R3_msms_36035;36058;36075;36093;36418;36636;UPS1_12500amol_R1_msms_35988;36041;36649;36696;36367;36606;UPS1_2500amol_R2_msms_35996;36039;36371;36620;35982;36607;UPS1_5000amol_R1_msms_36240;36545;36192;UPS1_2500amol_R1_msms_36145;36163;36494;36814;36861;UPS1_25000amol_R2_msms_36469;36503;36514;37203;37224;37309;36822;37154;37261	581.003	581.005	95.9649	99.2421	1068842,1068817,1068813,1068826,1068837,1068835,1068827,1068830,1068839,1068808,1068836,1068834,1068810,1068838,1068812,1068807,1068806,1068832,1068833,1068829,1068828,1068825,1068822,1068819,1068816,1068821,1068820	27	1738.99	3	72.3032	27		3.3853	97.857;97.744;97.579;96.226;96.391;96.677;97.628;98.672;98.012;97.988;97.774;97.717;96.994;96.916;96.833;97.676;97.454;97.51;98.083;97.949;97.902;97.171;97.12;97.04;94.73;95.175;95.488	580.669744749224;580.669430727115;580.669764396408;580.669424490034;580.669554417869;580.669877165217;580.6694332919;580.669371780541;580.669452331519;580.669330046447;580.669717143296;580.66966954177;580.669760342326;580.669420621698;580.669565697528;580.669452996847;580.669490030461;580.669493415763;580.669704010248;580.669610569263;580.669370612424;580.669239599212;580.66929581525;580.669305352561;580.670024439378;580.669375541276;580.669367387577	68.5153579711914;70.4378662109375;67.5191116333008;56.1392288208008;63.6024894714355;81.2776184082031;75.0876770019531;77.1845626831055;60.1614608764648;68.6756591796875;93.7657318115234;56.5691184997559;98.3681182861328;68.463493347168;84.1687088012695;71.8061065673828;96.0674667358398;59.2272911071777;71.557502746582;53.0339088439941;78.3238906860352;67.2517471313477;78.3238906860352;67.9517135620117;104.174499511719;68.463493347168;46.0690612792969	2	0.2535	0.1405	-0.0245	-1.3775	-1.2125	-0.9265	0.0245	1.0685	0.4085	0.3845	0.1705	0.1135	-0.6095	-0.6875	-0.7705	0.0725	-0.1495	-0.0935	0.4795	0.3455	0.2985	-0.4325	-0.4835	-0.5635	-2.8735	-2.4285	-2.1155	0.001884	0.0017346	0.0019314	0.0010741	0.001603	0.0019215	0.0015116	0.0019186	0.0011988	0.00164	0.0013964	0.0020205	0.001178	0.0020068	0.00092709	0.00099335	0.0020267	0.0015457	0.0015623	0.001273	0.0011496	0.0016239	0.0013916	0.0019477	0.0016125	0.001833	0.00166255
Feature_5306_i	871.002	97.192	ITTIEEIFLHSLPVK	P25443	UPS1_500amol_R1_msms_36058;UPS1_500amol_R2_msms_36198	871.001	871.003	95.5534	98.8306	2266564,2266558,2266560,2266546,2266566,2266565,2266551,2266561,2266550,2266563,2266553	11	1738.99	2	122.276	2		2.25742	NA;97.849;NA;NA;NA;NA;97.624;97.272;NA;NA;97.683;97.632;97.087;97.008;NA;NA;97.47;NA;NA;NA;NA;97.209;97.175;97.295;NA;NA;NA	NA;870.500860224967;NA;NA;NA;NA;870.500634560812;870.501681624221;NA;NA;870.500819356457;870.500810674655;870.50132861433;870.50145706034;NA;NA;870.500910637511;NA;NA;NA;NA;870.500563282605;870.501457037642;870.5014411808;NA;NA;NA	NA;NaN;NA;NA;NA;NA;NaN;NaN;NA;NA;NaN;NaN;NaN;NaN;NA;NA;NaN;NA;NA;NA;NA;122.629402160645;121.922698974609;NaN;NA;NA;NA	2	0.48306	0.657	0.35401	-0.274527	-0.218575	-0.126894	0.432	0.08	0.575965	0.428636	0.491	0.44	-0.105	-0.184	0.01087	0.368505	0.278	0.356259	0.512446	0.597914	0.514985	0.017	-0.017	0.103	-1.03289	-0.775039	-0.62965	0.0025291	0.0024212	0.0027025	0.0015111	0.0020235	0.0027127	0.0022195	0.002827	0.0014542	0.0022707	0.0019594	0.0028226	0.0017533	0.0029176	0.001242	0.0013993	0.0031596	0.0023161	0.0021637	0.00123559	0.00154585	0.0022524	0.00168405	0.0026221	0.0023712	0.0026904	0.0022334
Feature_5307_i	641.802	14.874	ITSTDPNADYGK	P00890	UPS1_25000amol_R3_msms_3511;3531;3791;UPS1_25000amol_R2_msms_3529;3838;UPS1_500amol_R1_msms_3370;3385;3668;UPS1_500amol_R2_msms_3397;UPS1_50000amol_R2_msms_3508;3798;UPS1_50000amol_R1_msms_3509;UPS1_50000amol_R3_msms_3559;3798;UPS1_500amol_R3_msms_3463;3489;3728;3779;UPS1_12500amol_R1_msms_3537;3847;UPS1_5000amol_R1_msms_3605;3941;UPS1_5000amol_R2_msms_3625;3966;UPS1_125amol_R1_msms_3341;3616;UPS1_2500amol_R3_msms_3507;3781;UPS1_5000amol_R3_msms_3560;3813;3528;UPS1_125amol_R2_msms_3345;3377;3633;3651;UPS1_2500amol_R1_msms_3399;3435;UPS1_50amol_R3_msms_3301;3527;UPS1_125amol_R3_msms_3330;UPS1_50amol_R2_msms_3286;3530;UPS1_2500amol_R2_msms_3402;3718;UPS1_25000amol_R1_msms_3301;3606;UPS1_12500amol_R2_msms_3470;3489;3794;UPS1_250amol_R3_msms_3366;3373;3404;UPS1_250amol_R2_msms_3412;3732;UPS1_12500amol_R3_msms_3423;3687;UPS1_50amol_R1_msms_3268;3517;UPS1_250amol_R1_msms_3375;3680	641.801	641.803	13.2354	16.5126	1388566,1388590,1388564,1388560,1388583,1388581,1388586,1388567,1388573,1388579,1388580,1388588,1388562,1388570,1388617,1388571,1388574,1388572,1388578,1388568,1388577,1388569,1388561,1388582,1388565,1388563,1388584	27	1280.59	2	138.227	27		1.37992	15.425;15.265;15.171;14.308;14.449;14.528;14.896;14.86;14.903;15.139;15.047;15.186;14.608;14.768;14.74;14.844;14.748;14.883;15.558;15.627;15.551;14.815;14.874;14.95;13.859;14.102;14.17	641.301137442584;641.301079515346;641.30100300363;641.30131868247;641.301410279625;641.301157849012;641.301209004806;641.301339395847;641.301070984596;641.301166206225;641.30110523532;641.300987346958;641.301198193178;641.301206553716;641.300996536776;641.301175868453;641.301221725269;641.301195417204;641.301233914917;641.301229388161;641.301126621706;641.301013291432;641.30098531619;641.301106889745;641.300968476794;641.30116298974;641.301144452096	134.561904907227;164.478500366211;145.833404541016;134.182495117188;133.877304077148;138.235595703125;117.199996948242;132.861999511719;184.978500366211;138.235595703125;114.867897033691;136.932403564453;136.013397216797;130.685302734375;148.615600585938;145.293594360352;130.154098510742;130.685302734375;139.463500976563;168.822296142578;129.76139831543;144.281692504883;130.685302734375;136.013397216797;110.922698974609;135.017807006836;139.476303100586	1	0.551	0.391	0.297	-0.566	-0.425	-0.346	0.022	-0.014	0.029	0.265	0.173	0.312	-0.266	-0.106	-0.134	-0.03	-0.126	0.009	0.684	0.753	0.677	-0.059	0	0.076	-1.015	-0.772	-0.704	-0.00034212	0.0001445	0.00016689	-0.00028945	-0.00058794	4.406e-05	3.2021e-05	-0.00044071	-0.00063732	1.6521e-05	-0.0003011	0.00054936	-0.00064724	0.00011414	-0.00026996	-0.0010504	-4.8417e-07	-0.00038541	-0.00054609	-0.00098949	-0.00068906	-0.00065767	-0.00043502	-0.00031582	8.0843e-05	-0.00019535	-0.00024845
Feature_5308_i	739.402	71.166	ITSQLIVPDSFEK	P20449	UPS1_500amol_R2_msms_26140;UPS1_125amol_R3_msms_25757;UPS1_125amol_R1_msms_25632;UPS1_50amol_R3_msms_25391;UPS1_2500amol_R2_msms_26182	739.401	739.403	69.5274	72.8046	1816923,1816906,1816921,1816908,1816876,1816909,1816924,1816910,1816915,1816882,1816911,1816872,1816918,1816841,1816905,1816914,1816907,1816904,1816920,1816912,1816913,1816919,1816922,1816917,1816916	25	1475.79	2	77.4602	25		1.11132	71.869;71.674;71.391;70.015;70.188;70.323;71.219;71.395;71.166;71.549;71.438;71.551;70.615;70.781;70.917;70.965;70.788;NA;71.99;72.053;71.921;70.721;70.783;70.803;NA;69.29;69.51	738.899017326185;738.896391112216;738.901105730143;738.900365553551;738.900072135737;738.900305728898;738.900228745407;738.900004436725;738.900555186857;738.899731875935;738.900888687317;738.900447191691;738.900139998987;738.900305650304;738.900001611492;738.901488453979;738.900834594043;NA;738.899535214173;738.900463049523;738.899748652516;738.900042425587;738.900122149056;738.900675355513;NA;738.899170459633;738.899776568375	NaN;NaN;NaN;70.2723770141602;NaN;91.0762405395508;NaN;NaN;NaN;NaN;77.372;NaN;NaN;NaN;NaN;NaN;NaN;NA;NaN;NaN;NaN;NaN;52.5991401672363;NaN;NA;NaN;95.9812622070313	1	0.703	0.508	0.225	-1.151	-0.978	-0.843	0.053	0.229	0	0.383	0.272	0.385	-0.551	-0.385	-0.249	-0.201	-0.378	-0.145413	0.824	0.887	0.755	-0.445	-0.383	-0.363	-3.12929	-1.876	-1.656	0.00040862	0.0008269	0.00075953	0.00020829	0.00056635	0.00087798	0.00046389	0.00079706	-0.00011602	0.00058478	0.00052127	0.0012814	-0.00022182	0.00085929	-8.0817e-05	0.00014269	0.00080827	0.000215601	0.00034852	-3.234e-05	-0.00016911	-4.2517e-05	0.00032736	0.00064656	0.00072848	0.00054384	0.00061873
Feature_5309_i	844.437	95.468	ITSLENLNHLSNLTDIWASFNK	P36047	UPS1_50amol_R2_msms_34737	844.436	844.438	93.8294	97.1066	2198853,2198848,2198854,2198860,2198863,2198858,2198855,2198857,2198856,2198859,2198862,2198861	12	2529.29	3	77.6306	12		1.335	NA;NA;NA;NA;95.048;95.351;NA;NA;NA;NA;95.99;95.997;95.61;NA;NA;NA;NA;95.823;95.421;95.854;NA;NA;NA;95.515;93.944;94.126;94.304	NA;NA;NA;NA;844.102771462205;844.102695010825;NA;NA;NA;NA;844.102724100041;844.102979715126;844.103207371803;NA;NA;NA;NA;844.102868306693;844.101493678913;844.103679482582;NA;NA;NA;844.102850869515;844.102534039837;844.103196513468;844.102755284123	NA;NA;NA;NA;NaN;NaN;NA;NA;NA;NA;NaN;NaN;NaN;NA;NA;NA;NA;NaN;NaN;NaN;NA;NA;NA;NaN;NaN;77.6305694580078;NaN	1	0.513554	0.462556	0.368616	-0.258332	-0.42	-0.117	0.463766	0.646717	0.646361	0.458754	0.522	0.529	0.142	0.0715579	0.0692287	0.392654	0.305783	0.355	-0.047	0.386	0.564518	0.0561295	0.291146	0.047	-1.524	-1.342	-1.164	0.00232763	0.00207242	0.00233631	0.0015216	0.0019753	0.0028663	0.00185583	0.0023683	0.00127079	0.00191362	0.0015575	0.002442	0.0013301	0.00260029	0.00151454	0.00128605	0.002652	0.002019	0.0021994	0.0012496	0.00138206	0.00152106	0.00169442	0.0023847	0.0024653	0.0027281	0.0024073
Feature_5313_i	594.836	15.79	ITQDAAEAIKK	P21954	UPS1_50000amol_R3_msms_3922;3996;4022;UPS1_50000amol_R2_msms_3897;3950;UPS1_50000amol_R1_msms_3917;3971;UPS1_25000amol_R3_msms_4011;4048;4066;3948;UPS1_25000amol_R1_msms_3766;3788;UPS1_25000amol_R2_msms_4063;4099;UPS1_5000amol_R3_msms_4053;UPS1_12500amol_R3_msms_3888;UPS1_50amol_R1_msms_3526;3549;UPS1_500amol_R2_msms_3815;UPS1_2500amol_R3_msms_4018;4048;UPS1_12500amol_R1_msms_4048;4066;4102;UPS1_5000amol_R1_msms_4145;4184;UPS1_12500amol_R2_msms_3960;4008;UPS1_500amol_R3_msms_3869;3911;UPS1_5000amol_R2_msms_4158;UPS1_2500amol_R1_msms_3950;4007;UPS1_2500amol_R2_msms_3946;UPS1_125amol_R1_msms_3652;3679;3686;UPS1_250amol_R2_msms_3814;3858;UPS1_250amol_R3_msms_3809	594.835	594.837	14.1514	17.4286	1144368,1144401,1144360,1144441,1144338,1144399,1144432,1144337,1144329,1144395,1144372,1144427,1144430,1144343,1144407,1144431,1144424,1144378,1144429,1144375,1144379,1144370,1144364	23	1186.66	2	91.365	23		1.11132	16.461;16.2;16.036;14.887;NA;NA;15.79;15.885;15.8;16.112;15.909;16.106;15.408;15.511;15.54;15.58;15.468;15.558;16.592;16.646;16.487;NA;15.61;15.706;14.256;14.598;NA	594.335220484855;594.335028581291;594.334985695772;594.335045647368;NA;NA;594.334904208964;594.335123427569;594.335260745843;594.335114060064;594.335197912013;594.33513999416;594.335025925643;594.335110095349;594.335012401393;594.335054116893;594.335109832044;594.335040956145;594.33530068816;594.335193372186;594.335264200298;NA;594.334913623775;594.335136029845;594.334880749699;594.334909703239;NA	89.1885833740234;104.592903137207;74.392463684082;108.684799194336;NA;NA;98.3681182861328;105.251800537109;107.386596679688;103.430000305176;63.662281036377;99.7317962646484;NaN;72.7309112548828;74.392463684082;104.93620300293;107.386596679688;81.6763076782227;86.2876968383789;103.430000305176;91.0934295654297;NA;85.9730987548828;74.392463684082;81.6763076782227;NaN;NA	2	0.671	0.41	0.246	-0.903	-0.407104	-0.254997	0	0.095	0.01	0.322	0.119	0.316	-0.382	-0.279	-0.25	-0.21	-0.322	-0.232	0.802	0.856	0.697	0.024765	-0.18	-0.084	-1.534	-1.192	-0.837305	-0.00031406	-3.5699e-05	1.4037e-05	-0.00034628	-0.00016888	0.00014887	3.6526e-05	-0.00024015	-0.00089156	-0.0001044	-0.00023181	0.00031772	-0.00073259	6.0976e-05	-0.00038414	-0.00099401	-4.9913e-05	-0.00035876	-0.00056036	-0.00096409	-0.00064409	-0.00066109	-0.00036858	-0.00042647	3.6522e-05	-0.00022739	-0.00049021
Feature_5314_i	757.863	58.154	ITPSYVAFTDDER	P16474	UPS1_50amol_R1_msms_20085;20143;UPS1_125amol_R2_msms_20541;20565;20852;UPS1_25000amol_R2_msms_21074;21133;21418;UPS1_125amol_R1_msms_20453;20764;UPS1_50amol_R2_msms_20146;20366;UPS1_25000amol_R3_msms_21025;21295;UPS1_50amol_R3_msms_20224;UPS1_5000amol_R3_msms_21009;21057;UPS1_50000amol_R2_msms_20994;21023;21311;UPS1_500amol_R3_msms_20789;20821;20860;UPS1_5000amol_R2_msms_21187;21250;21358;21556;UPS1_125amol_R3_msms_20565;20843;UPS1_5000amol_R1_msms_21121;21182;UPS1_250amol_R1_msms_20645;20669;UPS1_250amol_R3_msms_20719;20771;21074;UPS1_50000amol_R1_msms_20965;21020;21068;UPS1_2500amol_R3_msms_21088;21123;UPS1_500amol_R1_msms_20702;UPS1_12500amol_R1_msms_20938;20979;21275;21324;UPS1_2500amol_R2_msms_20869;UPS1_250amol_R2_msms_20702;20975;UPS1_25000amol_R1_msms_20640;20694;20876;UPS1_500amol_R2_msms_20778;20813;20852;21120;21166;UPS1_12500amol_R2_msms_20985;21006;21365;21042;UPS1_2500amol_R1_msms_20914;20971;UPS1_50000amol_R3_msms_21014;21041;21077;21344;UPS1_12500amol_R3_msms_20717;20825	757.862	757.864	56.5154	59.7926	1887307,1887252,1887256,1887275,1887287,1887273,1887272,1887268,1887263,1887248,1887253,1887282,1887251,1887270,1887258,1887257,1887269,1887265,1887249,1887267,1887261,1887279,1887255,1887243,1887247,1887264,1887262	27	1512.71	2	136.923	27		1.71993	59.023;58.883;58.567;57.239;57.501;57.644;58.345;58.469;58.397;58.678;58.677;58.698;57.913;57.975;58.174;58.117;57.924;57.96;59.235;59.266;59.144;57.988;58.088;58.134;56.169;56.582;56.778	757.361555347339;757.360800070011;757.36174601791;757.361906508212;757.361612093694;757.36199535647;757.361947204226;757.361713928534;757.361937424156;757.361501253741;757.361642315489;757.36170298784;757.361749356104;757.361675866302;757.361717719266;757.361733641906;757.361755353397;757.361752303449;757.361654939492;757.361554634993;757.361737524587;757.361765331992;757.361697205521;757.361467012333;757.362182118947;757.36204762089;757.361846994593	128.354598999023;140.326293945313;118.517402648926;132.243804931641;151.300903320313;141.646194458008;134.042999267578;136.331405639648;121.23860168457;136.331405639648;141.646194458008;138.306503295898;143.561996459961;131.352294921875;157.334899902344;150.216506958008;132.243804931641;143.561996459961;141.646194458008;132.309600830078;153.000701904297;101.202903747559;113.369003295898;155.143600463867;142.104202270508;134.057907104492;145.519897460938	1	0.869	0.729	0.413	-0.915	-0.653	-0.51	0.191	0.315	0.243	0.524	0.523	0.544	-0.241	-0.179	0.02	-0.037	-0.23	-0.194	1.081	1.112	0.99	-0.166	-0.066	-0.02	-1.985	-1.572	-1.376	7.603e-05	0.00057502	0.00040063	-0.00013849	8.2038e-05	0.0005533	0.00021988	0.00023702	-0.00048499	0.00058101	-3.8101e-05	0.00081969	-0.00049595	5.4275e-05	-0.00055852	-5.1154e-05	0.00058292	1.8672e-05	3.022e-05	-0.00028607	-0.00065576	-0.00071034	-0.00029371	0.00011398	2.0322e-05	0.00055105	0.00028527
Feature_5321_i	787.867	10.468	ITPAHDQNDYNTGK	P07806	UPS1_50000amol_R3_msms_1890;UPS1_50000amol_R2_msms_1879;UPS1_50000amol_R1_msms_1862;UPS1_25000amol_R2_msms_1875;1952;UPS1_25000amol_R3_msms_1865;1903;UPS1_5000amol_R1_msms_1899;1930;1883;1940;UPS1_25000amol_R1_msms_1768;1732;UPS1_12500amol_R3_msms_1742;1765;UPS1_5000amol_R2_msms_1849;1862;1903;1959;1879;UPS1_5000amol_R3_msms_1850;1898;1905;UPS1_12500amol_R1_msms_1836;1888;UPS1_2500amol_R3_msms_1816;1842;UPS1_12500amol_R2_msms_1779;1785;1801;1829;1857;1871;UPS1_50amol_R2_msms_1832;UPS1_2500amol_R2_msms_1788;1847;1814;1833;UPS1_500amol_R2_msms_1810;UPS1_250amol_R1_msms_1811;UPS1_50amol_R1_msms_1840;UPS1_125amol_R3_msms_1810;UPS1_125amol_R2_msms_1792;UPS1_2500amol_R1_msms_1780;1802;1831;1856;UPS1_500amol_R1_msms_1842;UPS1_250amol_R3_msms_1796;1836	787.866	787.868	8.82943	12.1066	1998850,1998868,1998866,1998855,1998882,1998881,1998884,1998840,1998872,1998893,1998890,1998886,1998874,1998859,1998862,1998878,1998880,1998875,1998873,1998879,1998877,1998841,1998883,1998842,1998870,1998885	26	1572.72	2	91.6138	26		1.11132	10.749;10.7;10.535;10.164;10.207;10.285;10.483;10.408;10.445;10.557;10.494;10.603;10.291;NA;10.302;10.425;10.406;10.477;10.888;10.869;10.83;10.459;10.551;10.551;9.97;10.076;10.072	787.365738098641;787.365314651491;787.365724702756;787.36567596867;787.365753829333;787.365796415215;787.366061406329;787.365385330121;787.365682044351;787.365939355768;787.36574596983;787.365537401269;787.36592063515;NA;787.365921446012;787.365269827875;787.36543150657;787.365019102753;787.365669423341;787.366356435131;787.36591971969;787.365519240911;787.365656498851;787.366011985493;787.365578987086;787.365415388864;787.365169924462	100.183097839355;112.022201538086;108.35669708252;NaN;80.1017532348633;59.6796493530273;105.190696716309;93.1062927246094;97.2004623413086;141.585296630859;74.2960968017578;97.2004623413086;109.991096496582;NA;103.29630279541;77.2395477294922;67.6478805541992;72.6617126464844;103.13680267334;108.35669708252;103.875099182129;79.8035430908203;67.8459396362305;NaN;77.2395477294922;67.1016006469727;NaN	2	0.281	0.232	0.067	-0.304	-0.261	-0.183	0.015	-0.06	-0.023	0.089	0.026	0.135	-0.177	-0.066726	-0.166	-0.043	-0.062	0.009	0.42	0.401	0.362	-0.009	0.083	0.083	-0.498	-0.392	-0.396	0.00013451	0.00017518	-0.00015614	4.4231e-05	-0.00021152	-0.00016539	-0.00012605	0.00011641	-0.00061691	-0.00016385	-0.00020451	0.00041431	-0.00028294	-0.00019197	-0.00037497	-0.00074624	-0.00012462	-0.00041827	-0.00018618	-0.0013128	-0.00066146	-0.00054545	-0.00079094	-0.00018485	9.6225e-05	0.00028017	-0.00011782
Feature_5323_i	588.359	90.073	ITLPTFILEK	P38755	UPS1_500amol_R1_msms_33494;33508;33522;UPS1_5000amol_R1_msms_33818;33831;UPS1_500amol_R2_msms_33651;UPS1_125amol_R2_msms_33295;UPS1_12500amol_R2_msms_33674;33691;UPS1_12500amol_R3_msms_33536;UPS1_5000amol_R2_msms_33826;UPS1_250amol_R2_msms_33461;UPS1_50000amol_R1_msms_33935;UPS1_50000amol_R3_msms_33954;33997;33962;UPS1_125amol_R1_msms_33227;UPS1_250amol_R1_msms_33329;33351;33396;UPS1_2500amol_R3_msms_33829;UPS1_250amol_R3_msms_33442;33472;UPS1_25000amol_R1_msms_33493;33514;33548;UPS1_2500amol_R2_msms_33545	588.358	588.36	88.4344	91.7116	1108114,1108096,1108099,1108115,1108110,1108117,1108103,1108102,1108111,1108091,1108107,1108122,1108087,1108086,1108104,1108092,1108118,1108112,1108097,1108120,1108109,1108095,1108105,1108116,1108106,1108108,1108113	27	1173.7	2	91.9859	27		1.11132	90.336;90.212;90.141;89.399;89.505;89.597;90.156;90.269;90.211;90.171;90.073;90.167;89.735;89.744;89.849;90.135;90.01;90.097;90.345;90.391;90.322;89.795;89.86;89.829;88.843;89.054;89.216	587.857390449499;587.857644364861;587.857373979303;587.857742105584;587.857608898635;587.857852564144;587.857772317897;587.85758430241;587.857510992653;587.857586137616;587.857668527507;587.85767505508;587.857479197056;587.857535575552;587.857720111342;587.85738003344;587.85764849695;587.85760245693;587.85773900757;587.857808125108;587.85757552479;587.857617446426;587.85757737618;587.857539181948;587.857620555832;587.857748820118;587.85747036868	NaN;98.0482711791992;80.7059631347656;82.4166564941406;93.0956115722656;NaN;113.926300048828;NaN;NaN;NaN;79.148193359375;82.4166564941406;96.3418731689453;58.699291229248;105.195198059082;72.095573425293;NaN;97.5652770996094;99.9731369018555;99.9731369018555;NaN;105.974998474121;106.198799133301;NaN;NaN;NaN;NaN	1	0.263	0.139	0.068	-0.674	-0.568	-0.476	0.083	0.196	0.138	0.098	0	0.094	-0.338	-0.329	-0.224	0.062	-0.063	0.024	0.272	0.318	0.249	-0.278	-0.213	-0.244	-1.23	-1.019	-0.857	0.0015764	0.0013285	0.0013598	0.00093289	0.0012834	0.0018434	0.0011973	0.001626	0.00076795	0.0012453	0.0010142	0.0015632	0.00082147	0.0016143	0.00077404	0.00081924	0.0015905	0.0011017	0.001207	0.00049258	0.00082361	0.00069658	0.00065025	0.0014015	0.0015237	0.0017348	0.0012538
Feature_5324_i	416.254	45.564	ITLELGGK	P54115	UPS1_25000amol_R2_msms_16108;16363;16504;16630;UPS1_50amol_R1_msms_14711;14754;14778;14883;UPS1_50amol_R2_msms_14869;14911;14957;15084;15206;UPS1_50amol_R3_msms_15011;15118;15194;15233;15425;15463;15499;UPS1_500amol_R1_msms_15564;15676;15815;15888;16085;16112;16135;UPS1_5000amol_R3_msms_16029;16162;16288;16411;16467;16485;16527;UPS1_12500amol_R1_msms_15978;16006;16208;16270;16379;16471;16486;16525;UPS1_2500amol_R1_msms_15907;16026;16171;16253;16299;16344;16381;16467;UPS1_125amol_R2_msms_15362;15414;15490;15525;15861;15941;UPS1_2500amol_R3_msms_16042;16187;16352;16440;16481;UPS1_12500amol_R3_msms_15726;15928;15963;16160;16210;16253;UPS1_12500amol_R2_msms_15930;16236;16318;16377;16402;16446;UPS1_500amol_R2_msms_15619;15835;15913;16070;16105;16136;16153;UPS1_500amol_R3_msms_15674;15720;15844;16029;16161;16212;16229;UPS1_250amol_R1_msms_15583;15613;15663;15791;15826;16005;16048;16067;UPS1_125amol_R1_msms_15225;15305;15329;15367;15431;15530;15617;15709;15752;15783;15823;15843;UPS1_25000amol_R1_msms_15618;15666;15886;16044;16058;16086;16106;UPS1_2500amol_R2_msms_15871;15894;16058;16215;16308;16338;UPS1_125amol_R3_msms_15377;15405;15434;15466;15528;15556;15596;15871;15914;15958	416.253	416.255	43.9254	47.2026	248868,248801,248803,248784,248802,248800,248745,248749,248741,248813,248782,248788,248829,248808,248798,248759,248797,248838,248766,248820,248804,248756,248796,248839,248748,248857,248799	27	829.491	2	73.1671	27		3.14027	46.528;46.124;45.89;43.997;44.354;44.664;45.681;45.9;45.732;46.336;45.903;46.063;45.124;45.304;45.31;45.1;44.901;44.946;46.691;45.7;46.519;45.034;45.321;45.447;42.652;43.36;43.491	415.752547157908;415.752646930033;415.75249259124;415.752482232292;415.752627952215;415.752655970253;415.75263333175;415.752668189508;415.752521351226;415.752557888876;415.752417980597;415.75256191645;415.752601882912;415.752570343635;415.752578407963;415.752446293125;415.75250133241;415.752534218509;415.752536078856;415.752211077659;415.752618219823;415.752421606784;415.752499669541;415.75257248776;415.752547508449;415.752457563203;415.752461488884	69.8116683959961;82.75048828125;72.8792495727539;80.165412902832;85.1608200073242;72.8792495727539;70.8162231445313;78.2637786865234;NaN;70.8162231445313;65.4653778076172;72.8792495727539;63.5338516235352;NaN;NaN;NaN;NaN;NaN;NaN;NaN;80.2187271118164;65.4653778076172;70.2558135986328;80.4546127319336;65.2243499755859;72.8792495727539;70.2558135986328	1	0.964	0.56	0.326	-1.567	-1.21	-0.9	0.117	0.336	0.168	0.772	0.339	0.499	-0.44	-0.26	-0.254	-0.464	-0.663	-0.618	1.127	0.136	0.955	-0.53	-0.243	-0.117	-2.912	-2.204	-2.073	0.00019931	5.8539e-05	0.00027358	0.00021011	0.00010375	0.00030776	-1.4065e-06	8.9936e-06	-0.00023354	0.00027609	1.1265e-05	0.00041777	-0.00019773	0.00025972	-0.00017054	2.2589e-05	0.00043367	-7.0361e-05	4.6176e-06	-0.00026832	-0.00035518	-0.00014296	-6.4466e-05	-8.7395e-05	0.00030619	0.00059459	0.0002199
Feature_5325_i	544.343	87.192	ITLDVATLIK	P17255	UPS1_25000amol_R3_msms_32654;UPS1_50000amol_R2_msms_32611;32629;UPS1_50000amol_R1_msms_32647;UPS1_12500amol_R1_msms_32469	544.342	544.344	85.5534	88.8306	885474,885477,885455,885460,885466,885473,885475,885464,885470,885452,885471,885472,885468,885461,885467,885469,885465,885463,885462	19	1085.67	2	74.1329	19		1.11132	87.408;87.263;87.235;NA;86.551;NA;87.247;87.27;87.302;87.347;87.183;87.192;NA;86.882;86.837;87.05;86.969;87.121;87.54;87.473;NA;86.9;NA;NA;85.556;NA;NA	543.841752132896;543.841755338758;543.842074153406;NA;543.842106916668;NA;543.842129297624;543.841988205871;543.84207985502;543.842220482701;543.842684244084;543.842117813064;NA;543.842110779561;543.841877072775;543.84210438721;543.842015949743;543.84207113153;543.84203063901;543.842185581259;NA;543.841994326128;NA;NA;543.841823709908;NA;NA	70.941520690918;NaN;NaN;NA;NaN;NA;NaN;NaN;60.6906700134277;NaN;NaN;NaN;NA;NaN;NaN;88.056;76.8433303833008;NaN;NaN;NaN;NA;NaN;NA;NA;NaN;NA;NA	1	0.216	0.071	0.043	-0.828134	-0.641	-0.569301	0.055	0.078	0.11	0.155	-0.009	0	-0.374286	-0.31	-0.355	-0.142	-0.223	-0.071	0.348	0.281	0.350123	-0.292	-0.29292	-0.233911	-1.636	-1.39668	-1.18457	0.0013997	0.0011434	0.0015609	0.000695629	0.0011535	0.00160828	0.00069069	0.0010905	0.00046912	0.0010061	0.00067249	0.0014352	0.000644621	0.0013472	0.00058081	0.00050998	0.0012089	0.00086328	0.0011323	0.00039225	0.000513803	0.00055199	0.000519378	0.00115415	0.0010364	0.00138025	0.000966993
Feature_5326_i	646.365	96.7015	ITLATYFGTVVPNLDAIK	P05694	UPS1_50amol_R1_msms_35529;35536;UPS1_50amol_R3_msms_35497;35482;UPS1_50amol_R2_msms_35471;35429	646.364	646.366	95.0629	98.3401	1409740,1409746,1409750,1409739,1409751,1409759,1409748,1409744,1409741,1409738,1409737	11	1935.07	3	77.2421	6		1.11132	NA;NA;97.21;97.021;NA;NA;97.265;NA;NA;NA;97.213;97.351;NA;NA;NA;97.282;97.298;NA;NA;NA;NA;NA;NA;97.036;96.01;96.205;96.382	NA;NA;646.031737461785;646.031568737808;NA;NA;646.031154702427;NA;NA;NA;646.031019930445;646.031372986935;NA;NA;NA;646.031116958762;646.031146039105;NA;NA;NA;NA;NA;NA;646.031389206127;646.031088722983;646.031859710932;646.031658979117	NA;NA;NaN;NaN;NA;NA;NaN;NA;NA;NA;NaN;NaN;NA;NA;NA;NaN;NaN;NA;NA;NA;NA;NA;NA;NaN;78.6897888183594;77.0682678222656;75.9682769775391	2	0.498534	0.460092	0.5085	0.3195	-0.205196	-0.104893	0.5635	0.625098	0.606034	0.444317	0.5115	0.6495	0.0829472	0.0440563	0.0355793	0.5805	0.5965	0.366845	0.521662	0.620477	0.53642	0.0558068	0.258737	0.3345	-0.6915	-0.4965	-0.3195	0.00180766	0.00173136	0.00195902	0.0014618	0.00193734	0.00224568	0.00141072	0.00186123	0.0011523	0.00166596	0.00122834	0.0020797	0.00143728	0.00234927	0.00110849	0.0011672	0.0023821	0.0018798	0.00142464	0.0010996	0.00112296	0.00169738	0.00137331	0.00199007	0.0021317	0.0019964	0.0018352
Feature_5327_i	969.044	97.2615	ITLATYFGTVVPNLDAIK	P05694	UPS1_500amol_R1_msms_36114;UPS1_50000amol_R1_msms_36568;UPS1_50000amol_R3_msms_36425;UPS1_25000amol_R2_msms_36508;UPS1_12500amol_R1_msms_36207;UPS1_5000amol_R3_msms_36265;36276;UPS1_5000amol_R1_msms_36351;36371;UPS1_25000amol_R3_msms_36388;36349;UPS1_2500amol_R2_msms_36162;36188;UPS1_5000amol_R2_msms_36436;UPS1_2500amol_R1_msms_36292;36267	969.043	969.045	95.6229	98.9001	2479504,2479500,2479485,2479491,2479482,2479486,2479489,2479483,2479501,2479484,2479515,2479487,2479511,2479510,2479480,2479488,2479496,2479514,2479479,2479512,2479506,2479509,2479481,2479490	24	1935.07	2	86.5806	24		1.57218	97.384;97.342;97.301;96.562;96.715;96.744;97.226;97.385;97.395;97.267;97.207;97.256;96.87;96.854;96.93;97.283;97.282;97.355;97.481;97.458;97.437;96.99;97.013;97.029;NA;NA;NA	968.543570168108;968.543602158131;968.543996493211;968.543797117608;968.544100377997;968.543980725785;968.54400198938;968.544027922427;968.544024896476;968.543470766391;968.54345321935;968.543312014851;968.543852632912;968.543843557849;968.54355686123;968.543740646413;968.543739958358;968.543807159751;968.543801886098;968.543886086689;968.543489387187;968.543395147118;968.543699665974;968.543693235877;NA;NA;NA	58.8635787963867;NaN;NaN;NaN;NaN;NaN;NaN;101.277702331543;79.3318862915039;118.233299255371;105.021102905273;NaN;NaN;NaN;NaN;88.7813873291016;NaN;80.8587799072266;105.00520324707;110.76789855957;58.426700592041;45.8195495605469;NaN;NaN;NA;NA;NA	2	0.1225	0.0805	0.0395	-0.6995	-0.5465	-0.5175	-0.0355	0.1235	0.1335	0.0055	-0.0545	-0.0055	-0.3915	-0.4075	-0.3315	0.0215	0.0205	0.0935	0.2195	0.1965	0.1755	-0.2715	-0.2485	-0.2325	-1.03376	-0.777826	-0.632437	0.002572	0.0024515	0.0027276	0.001795	0.0021785	0.0031023	0.0020035	0.0028047	0.0015304	0.0021164	0.0017687	0.0028681	0.0016865	0.0031574	0.0013016	0.0016152	0.0035725	0.0027601	0.00213	0.0014159	0.0015039	0.0021892	0.0020286	0.0029035	0.0027544	0.002855	0.0025323
Feature_5328_i	636.847	38.415	ITITGAPENVEK	P06105	UPS1_50000amol_R3_msms_13175;13258;UPS1_50000amol_R2_msms_13118;13208;UPS1_250amol_R1_msms_12892;UPS1_125amol_R1_msms_12663;12693;UPS1_50amol_R3_msms_12478;12558;12624;UPS1_50000amol_R1_msms_13176;UPS1_50amol_R2_msms_12456;12512;UPS1_125amol_R2_msms_12805;UPS1_50amol_R1_msms_12372;UPS1_25000amol_R1_msms_12941;UPS1_500amol_R3_msms_13068	636.846	636.848	36.7764	40.0536	1367720,1367719,1367704,1367725,1367705,1367714,1367716,1367709,1367724,1367723,1367729,1367706,1367732,1367708,1367735,1367710,1367712,1367726,1367715,1367713,1367707,1367731,1367718,1367688,1367727,1367717,1367711	27	1270.68	2	113.225	27		1.1634	39.303;39.088;38.77;37.692;37.854;37.92;38.551;38.712;38.564;38.866;38.779;38.933;38.195;38.301;38.479;38.285;38.226;38.3;39.417;39.498;39.349;38.187;38.351;38.297;36.693;37.194;37.313	636.345746494247;636.345464141609;636.345632712545;636.34555497199;636.345664226175;636.345584618141;636.345268468002;636.345259158325;636.345369789213;636.345195633096;636.345353583396;636.34552406657;636.345618920726;636.345389502767;636.345424562713;636.345673955391;636.345533678749;636.345529373902;636.34517189929;636.34538398346;636.345481896625;636.345391457666;636.34543143402;636.345661662081;636.345648296653;636.345731414676;636.345532023477	NaN;NaN;NaN;112.437400817871;107.529098510742;NaN;93.7657318115234;NaN;NaN;NaN;NaN;NaN;111.313003540039;NaN;NaN;84.8919067382813;136.013397216797;132.143005371094;NaN;NaN;NaN;NaN;NaN;99.8440933227539;122.459098815918;109.145202636719;135.937698364258	1	0.888	0.673	0.355	-0.723	-0.561	-0.495	0.136	0.297	0.149	0.451	0.364	0.518	-0.22	-0.114	0.064	-0.13	-0.189	-0.115	1.002	1.083	0.934	-0.228	-0.064	-0.118	-1.722	-1.221	-1.102	-0.00029876	-9.4407e-05	0.00022005	-0.00027898	0.00040075	0.00061444	0.00011197	0.00015412	-0.00040224	0.0001318	-0.00010194	0.00050113	-0.00055818	0.00035049	-0.00012942	-0.00028614	0.00030891	-0.00014801	-0.00011794	-0.00077668	-0.00068249	-0.00027313	-0.00034182	-0.00024694	0.00039125	0.00046839	-7.6197e-05
Feature_5330_i	863.426	68.221	ITIDSPYLVCTEGEK	P33201	UPS1_500amol_R1_msms_24928;UPS1_500amol_R2_msms_24993;25121;UPS1_25000amol_R2_msms_25387;25464;UPS1_12500amol_R2_msms_25152;25310;UPS1_50000amol_R1_msms_25228;UPS1_5000amol_R3_msms_25204;UPS1_500amol_R3_msms_24959;24912;UPS1_2500amol_R1_msms_25167;UPS1_125amol_R2_msms_24579;24695;UPS1_2500amol_R3_msms_25272;25332;25397;UPS1_125amol_R3_msms_24629;24650;24716;UPS1_12500amol_R1_msms_25153;25103;25250;UPS1_5000amol_R1_msms_25386;25325;UPS1_2500amol_R2_msms_25031;25057;25149;25074;25126;UPS1_125amol_R1_msms_24529;24602;UPS1_250amol_R3_msms_24957;24869;UPS1_12500amol_R3_msms_25043;24961;UPS1_25000amol_R1_msms_24816;24856	863.425	863.427	66.5824	69.8596	2247611,2247625,2247631,2247620,2247630,2247616,2247614,2247606,2247609,2247618,2247628,2247610,2247613,2247621,2247619,2247601,2247605,2247603,2247617,2247604,2247612,2247602,2247615,2247622,2247600	25	1723.83	2	120.004	25		1.30773	69.026;68.866;68.505;67.198;67.474;67.585;68.318;68.477;NA;68.663;68.59;68.813;NA;68.113;68.265;68.11;67.939;68.177;69.205;69.303;69.036;67.94;68.111;68.109;66.145;66.629;66.814	862.925014279427;862.924810498397;862.924667304083;862.925339544579;862.925024059907;862.925006473832;862.924640285584;862.925242494617;NA;862.925176481504;862.924699184794;862.925076121706;NA;NaN;862.924727967507;862.92498581224;862.925436221567;862.92552079752;862.924986538965;862.924984367649;862.925034618499;862.925105035553;862.924858643425;862.925132876674;862.925087220286;862.924949508651;862.924988051202	113.43270111084;110.572402954102;139.20979309082;149.345596313477;123.719596862793;130.717498779297;113.395401000977;139.660797119141;NA;111.643402099609;156.197402954102;119.446296691895;NA;118.16;138.28190612793;75.9682769775391;NaN;NaN;115.681701660156;NaN;100.426200866699;106.299896240234;112.963996887207;104.954498291016;NaN;NaN;NaN	1	0.805	0.645	0.284	-1.023	-0.747	-0.636	0.097	0.256	0.465365	0.442	0.369	0.592	-0.189167	-0.108	0.044	-0.111	-0.282	-0.044	0.984	1.082	0.815	-0.281	-0.11	-0.112	-2.076	-1.592	-1.407	0.00084135	0.00082715	0.0011789	0.0003515	0.0011513	0.0012863	0.00041479	0.0010969	-0.000281683	0.00079871	0.00052073	0.0013993	7.16548e-05	0.000923296	0.00027022	6.1033e-05	0.001057	0.00036895	0.00040838	-6.5729e-05	-0.00014983	-0.00026298	0.00029483	0.00075017	0.0011605	0.00071771	0.00063191
Feature_5333_i	683.384	75.5835	ITGPYNIQFIAK	P07259	UPS1_25000amol_R2_msms_28181;28231;28280;28581;UPS1_50amol_R1_msms_26642;26700;26739;26776;UPS1_50000amol_R3_msms_28019;28410;UPS1_500amol_R1_msms_27593;27782;27850;27958;27986;28036;28064;UPS1_50000amol_R1_msms_28024;UPS1_50amol_R3_msms_26830;26908;27119;UPS1_500amol_R2_msms_27661;27797;28128;UPS1_12500amol_R2_msms_28059;28140;28234;27963;UPS1_500amol_R3_msms_27635;27672;27873;27936;28008;UPS1_50000amol_R2_msms_27902;27924;28130;28301;UPS1_250amol_R1_msms_27420;27730;27943;27457;27505;UPS1_25000amol_R3_msms_27947;27981;28116;28159;UPS1_12500amol_R3_msms_27729;27798;27906;28025;28094;UPS1_5000amol_R3_msms_28010;28060;28141;28248;28282;28360;28407;UPS1_250amol_R3_msms_27571;27667;27714;27758;27898;27945;27993;UPS1_50amol_R2_msms_26689;26791;26868;26902;UPS1_2500amol_R1_msms_27855;27935;28030;28213;28286;UPS1_125amol_R2_msms_27231;27258;27361;27445;27492;27576;UPS1_2500amol_R2_msms_27822;27921;28021;28159;28218;28229;UPS1_12500amol_R1_msms_27931;28020;28039;28215;28113;UPS1_5000amol_R2_msms_28192;28325;28499;28556;UPS1_25000amol_R1_msms_27599;27645;27826;27940;27971;28129;UPS1_250amol_R2_msms_27491;27512;27540;27614;27697;27919;27637;UPS1_2500amol_R3_msms_28079;28367;28474;UPS1_125amol_R1_msms_27129;27210;27342;27367;UPS1_125amol_R3_msms_27451;27588;27622;27694;27766;27287;UPS1_5000amol_R1_msms_28129;28162;28280;28334;28471	683.383	683.385	73.9449	77.2221	1579690,1579692,1579671,1579675,1579682,1579693,1579679,1579670,1579672,1579666,1579680,1579685,1579687,1579667,1579668,1579694,1579669,1579686,1579684,1579676,1579677,1579688,1579681,1579689,1579673,1579678,1579691	27	1363.75	2	164.284	27		1.96902	76.27;76.181;75.82;74.18;74.385;74.586;75.735;76.038;75.793;76.023;75.899;75.894;75.027;74.988;75.218;75.398;75.232;75.432;76.371;76.581;76.379;75.067;75.073;75.236;72.623;73.252;73.519	682.88226929999;682.882287097491;682.882357718963;682.882274934221;682.882370400108;682.882324801157;682.882393233996;682.88239444983;682.882338386017;682.882223078358;682.882355533015;682.882359021175;682.882312201319;682.882343232644;682.882246637466;682.882305004855;682.882131881213;682.882210241582;682.882395300753;682.882293783654;682.882222095009;682.882319592943;682.882327486491;682.882294973007;682.882506820455;682.882518821598;682.882442867276	162.68440246582;158.059906005859;159.444702148438;160.523803710938;185.250305175781;182.714004516602;157.026596069336;176.320404052734;158.041305541992;177.10139465332;153.738800048828;155.473205566406;144.572296142578;169.891494750977;167.711196899414;158.337295532227;184.032897949219;171.490005493164;180.242492675781;171.490005493164;162.68440246582;146.503005981445;168.845901489258;153.738800048828;182.411102294922;145.136596679688;142.192901611328	1	0.6865	0.5975	0.2365	-1.4035	-1.1985	-0.9975	0.1515	0.4545	0.2095	0.4395	0.3155	0.3105	-0.5565	-0.5955	-0.3655	-0.1855	-0.3515	-0.1515	0.7875	0.9975	0.7955	-0.5165	-0.5105	-0.3475	-2.9605	-2.3315	-2.0645	0.00050461	0.00072563	0.00086814	4.597e-05	0.00042966	0.00082997	0.00026397	0.00051396	-0.00020419	0.00076274	0.00015186	0.00086997	-0.00025034	0.00068032	7.5236e-05	1.828e-05	0.00089643	0.00027775	2.6135e-05	-0.00023499	-3.4762e-05	-0.00024479	0.00016441	0.00034869	0.00057145	0.00052332	0.00029765
Feature_5336_i	516.83	88.894	ITFTLPVLK	P38858	UPS1_50000amol_R1_msms_33335;33366;33492;UPS1_500amol_R2_msms_33121;33159;UPS1_25000amol_R2_msms_33422;33466;33551;33594;33434;UPS1_500amol_R3_msms_33003;33024;33161;UPS1_25000amol_R3_msms_33262;33331;33398;33416;33431;UPS1_125amol_R2_msms_32734;32872;UPS1_125amol_R3_msms_32807;32893;UPS1_500amol_R1_msms_32939;32974;33091;UPS1_50000amol_R3_msms_33419;33548;UPS1_50amol_R1_msms_32453;32476;32517;UPS1_250amol_R3_msms_32899;32938;UPS1_5000amol_R2_msms_33353;33416;33463;33475;33491;UPS1_2500amol_R1_msms_33124;33231;33247;33264;33278;UPS1_25000amol_R1_msms_32980;33084;33107;33137;UPS1_2500amol_R2_msms_33021;33049;33122;33143;33166;33178;33193;UPS1_12500amol_R3_msms_33011;33030;33049;33149;33201;UPS1_50amol_R3_msms_32454;UPS1_125amol_R1_msms_32695;32800;32816;32830;UPS1_12500amol_R2_msms_33154;33177;33207;33228;33264;33329;UPS1_2500amol_R3_msms_33310;33439;33454;UPS1_5000amol_R3_msms_33162;33196;33280;UPS1_12500amol_R1_msms_33082;33095;33110;33183;UPS1_5000amol_R1_msms_33313;33453;33440;33473;UPS1_250amol_R1_msms_32837;32896;32949;32961;UPS1_250amol_R2_msms_32886;32918;32984;33027;UPS1_50000amol_R2_msms_33294;33338;33366;33429;33444	516.829	516.831	87.2554	90.5326	746272,746276,746282,746288,746287,746265,746278,746286,746269,746290,746275,746289,746270,746271,746291,746274,746277,746281,746280,746264,746283,746268,746284,746279,746267,746273,746285	27	1030.64	2	143.006	27		1.11132	89.213;89.097;88.995;88.142;88.299;88.329;88.944;89.081;88.983;88.997;88.962;89.029;88.501;88.541;88.57;88.871;88.944;88.894;89.221;89.183;89.148;88.578;88.632;88.665;87.492;87.76;87.918	516.328534142683;516.328247070011;516.32844644843;516.328443469147;516.328288536713;516.328483273345;516.328334126104;516.328553702729;516.328574216185;516.328401282273;516.32854925175;516.328601554678;516.328287766641;516.328363373762;516.328454894572;516.328361351059;516.328503698145;516.328414510098;516.328450827494;516.328453053563;516.328383550844;516.328511220726;516.328433382233;516.328622817915;516.32857939023;516.328363823368;516.328401278803	155.417602539063;159.584701538086;169.438598632813;106.683097839355;123.208099365234;116.050598144531;169.438598632813;126.242599487305;158.873901367188;131.616195678711;146.231399536133;155.417602539063;151.441192626953;126.242599487305;146.785400390625;146.785400390625;146.785400390625;123.208099365234;131.616195678711;155.417602539063;172.938995361328;134.765594482422;171.987503051758;141.480102539063;138.395706176758;NaN;112.107200622559	1	0.319	0.203	0.101	-0.752	-0.595	-0.565	0.05	0.187	0.089	0.103	0.068	0.135	-0.393	-0.353	-0.324	-0.023	0.05	0	0.327	0.289	0.254	-0.316	-0.262	-0.229	-1.402	-1.134	-0.976	0.00095273	0.0010417	0.0009631	0.00049646	0.00091938	0.0013574	0.00082564	0.00090984	0.00030752	0.00066113	0.0005735	0.0010328	0.00042346	0.00091821	0.00054652	0.0005042	0.0010994	0.00065819	0.00066043	0.00023383	0.00048859	0.00027834	0.00039583	0.00093559	0.001059	0.0013679	0.00079494
Feature_5338_i	583.974	59.6675	ITETPKDYEAAIELR	P54839	UPS1_5000amol_R3_msms_21564;UPS1_5000amol_R1_msms_21740;21782;21824;UPS1_25000amol_R2_msms_21614;21727;UPS1_2500amol_R1_msms_21446;21498	583.973	583.975	58.0289	61.3061	1084869,1084877,1084855,1084878,1084859,1084865,1084879,1084858,1084866,1084867,1084880,1084875,1084874,1084838,1084868,1084845,1084871,1084876,1084873,1084853,1084870,1084872	22	1747.9	3	88.6991	20		3.0084	60.036;59.818;59.383;NA;NA;58.649;59.075;59.995;59.519;60.145;59.823;59.816;59.066;58.94;59.232;58.731;58.378;58.284;60.538;60.409;60.263;59.113;NA;NA;NA;56.988;57.213	583.640288523517;583.640419269199;583.640285955046;NA;NA;583.640653356631;583.640296857388;583.640147097504;583.64030847659;583.64025232082;583.640317212221;583.640232717264;583.640287067627;583.64029875953;583.640312336912;583.640346205077;583.640303216037;583.640243223899;583.640173252485;583.640128991166;583.640255801693;583.640329754625;NA;NA;NA;583.640665723143;583.640283668548	NaN;NaN;NaN;NA;NA;NaN;NaN;73.4149169921875;NaN;98.9431915283203;NaN;NaN;NaN;NaN;NaN;NaN;NaN;NaN;83.8563613891602;NaN;98.5820388793945;NaN;NA;NA;NA;NaN;NaN	2	0.3685	0.1505	-0.2845	-1.21449	-0.947384	-1.0185	-0.5925	0.3275	-0.1485	0.4775	0.1555	0.1485	-0.6015	-0.7275	-0.4355	-0.9365	-1.2895	-1.3835	0.8705	0.7415	0.5955	-0.5545	-0.367066	-0.236938	-2.70668	-2.6795	-2.4545	7.2719e-05	0.00019545	0.00044903	-0.00010778	0.00015392	0.00062525	0.00012868	0.00024308	-0.00032271	0.00036965	-0.00010514	0.00070835	-0.00032842	0.00016032	-0.00034326	-0.00024204	0.00045186	9.1468e-05	2.317e-05	-0.00030915	-0.00031281	-0.00044025	-9.3765e-05	0.00015604	0.0002156	0.00052061	0.000166
Feature_5339_i	875.458	59.187	ITETPKDYEAAIELR	P54839	UPS1_125amol_R2_msms_21046;UPS1_500amol_R1_msms_21175;UPS1_50amol_R1_msms_20127;20231;UPS1_5000amol_R1_msms_21916;UPS1_500amol_R3_msms_21575;UPS1_500amol_R2_msms_21401;UPS1_250amol_R3_msms_21336;21442;UPS1_125amol_R1_msms_21059;UPS1_2500amol_R1_msms_21565;UPS1_5000amol_R3_msms_21726	875.457	875.459	57.5484	60.8256	2276608,2276568,2276585,2276596,2276578,2276559,2276595,2276586,2276600,2276603,2276592,2276554,2276593,2276597,2276589,2276588,2276599,2276591,2276606,2276562,2276601,2276598,2276590,2276573,2276594,2276587	26	1747.9	2	90.0934	26		1.94493	59.884;59.829;59.383;58.488;58.431;58.763;59.085;NA;59.398;60.198;59.842;59.8;59.187;59.079;59.164;58.938;58.554;58.288;60.278;60.657;60.155;59.11;58.971;59.226;56.046;57.027;57.331	874.956734695355;874.957246226166;874.956982413276;874.957154584171;874.957499062152;874.957254101825;874.957411386333;NA;874.957177947416;874.95687282163;874.957030582897;874.956758184336;874.956982875126;874.956873767569;874.957021985519;874.957364892998;874.957211411023;874.957716413628;874.95671121565;874.956816117156;874.95689380153;874.957032022752;874.957152575373;874.956864936566;874.957339926316;874.956952481695;874.957175752083	NaN;NaN;NaN;76.3410720825195;69.069450378418;NaN;NaN;NA;NaN;88.9513702392578;NaN;NaN;NaN;NaN;114.013496398926;NaN;NaN;NaN;81.6558837890625;NaN;65.2309875488281;99.91455078125;99.91455078125;115.583396911621;90.2588577270508;NaN;NaN	2	0.697	0.642	0.196	-0.699	-0.756	-0.424	-0.102	0.324563	0.211	1.011	0.655	0.613	0	-0.108	-0.023	-0.249	-0.633	-0.899	1.091	1.47	0.968	-0.077	-0.216	0.039	-3.141	-2.16	-1.856	-0.00011754	0.00012497	0.00050523	-0.000197921	0.00021475	0.00076965	1.1551e-05	0.000283927	-0.00036313	0.00043887	-0.0003403	0.0010294	-0.00054624	0.00024486	-0.00057248	-0.00035813	0.00075022	0.000157366	-9.4224e-05	-0.0006481	-0.00051398	-0.00069764	-0.00038184	3.0758e-05	0.0003737	0.00092151	0.00019809
Feature_5340_i	1166.57	90.4325	ITEKPELINDILLECGFPNTSGQKPNEYNY	P16550	UPS1_50amol_R1_msms_33113;UPS1_50amol_R2_msms_33087;UPS1_500amol_R1_msms_33696;UPS1_50amol_R3_msms_33103;UPS1_125amol_R2_msms_33535;33410;33472;UPS1_2500amol_R2_msms_33755;UPS1_12500amol_R2_msms_33865;33887	1166.57	1166.57	88.7939	92.0711	2786449,2786455,2786462,2786440,2786444,2786467,2786471,2786474,2786475,2786466,2786470,2786465,2786451,2786469,2786481,2786473,2786459,2786482,2786472,2786479,2786468,2786477,2786480,2786478,2786476	25	3495.69	3	69.6307	25		1.3875	NA;90.69;90.586;89.86;89.993;90.046;NA;90.905;90.771;90.713;90.619;90.567;90.207;90.256;90.269;90.544;90.538;90.534;90.809;90.843;90.284;90.331;90.329;90.33;89.333;89.504;89.599	NA;1166.23642953445;1166.23675163381;1166.23639561314;1166.23633461697;1166.23592216348;NA;1166.23734767295;1166.23621931468;1166.2368832739;1166.23629533858;1166.23645897926;1166.23489572603;1166.23642396584;1166.23643488895;1166.23653696538;1166.23707581313;1166.2364354698;1166.2366323366;1166.23720670948;1166.24084308765;1166.23545144146;1166.23618766462;1166.23723915977;1166.23602623171;1166.23636950652;1166.23664174248	NA;92.258430480957;NaN;NaN;68.2114181518555;NaN;NA;NaN;NaN;NaN;70.7178421020508;NaN;NaN;NaN;NaN;NaN;NaN;NaN;NaN;NaN;NaN;36.300178527832;NaN;NaN;89.9675521850586;79.9929504394531;49.9666709899902	1	0.362357	0.2575	0.1535	-0.5725	-0.4395	-0.3865	0.242307	0.4725	0.3385	0.2805	0.1865	0.1345	-0.2255	-0.1765	-0.1635	0.1115	0.1055	0.1015	0.3765	0.4105	-0.1485	-0.1015	-0.1035	-0.1025	-1.0995	-0.9285	-0.8335	0.00228042	0.0022634	0.0020669	0.0017416	0.0022228	0.0032486	0.00168759	0.0030748	0.0010902	0.0016445	0.001282	0.0028102	0.0010434	0.0025474	0.0010474	0.0010846	0.0030167	0.0017049	0.0017618	0.00039697	0.0010752	0.0010151	0.00092885	0.0023795	0.0024584	0.0031912	0.0025141
Feature_5342_i	800.435	96.6755	ITDVVNIGIGGSDLGPVMVTEALK	P12709	UPS1_50amol_R1_msms_35031;UPS1_50amol_R2_msms_34923;35009;UPS1_50amol_R3_msms_35022;35051;35135;UPS1_125amol_R1_msms_35395;35430;UPS1_250amol_R2_msms_35700;UPS1_125amol_R3_msms_35606;UPS1_500amol_R2_msms_35861	800.434	800.436	95.0369	98.3141	2048497,2048501,2048505,2048518,2048503,2048508,2048519,2048511,2048526,2048507,2048520,2048516,2048517,2048515,2048509,2048536,2048514,2048513,2048512,2048510	20	2397.28	3	89.3671	18		2.1481	96.94;96.779;96.489;95.591;NA;95.971;96.596;97.024;96.78;96.81;NA;96.772;NA;96.439;NA;NA;96.827;96.586;96.878;NA;96.755;NA;96.38;96.004;94.397;94.756;94.999	800.102076030897;800.101870452287;800.101758189236;800.101705723432;NA;800.102371371971;800.102397921;800.102056936556;800.102112046116;800.101556965898;NA;800.102050868036;NA;800.101946320197;NA;NA;800.102234390673;800.101686891141;800.101657919908;NA;800.101774383756;NA;800.101974781407;800.102367654525;800.101570655015;800.101669388019;800.101656828001	NaN;NaN;NaN;98.9565124511719;NA;60.735;NaN;NaN;NaN;NaN;NA;NaN;NA;61.345;NA;NA;NaN;NaN;NaN;NA;NaN;NA;53.96;NaN;86.7609176635742;138.040893554688;125.77140045166	2	0.2645	0.1035	-0.1865	-1.0845	-0.204647	-0.7045	-0.0795	0.3485	0.1045	0.1345	0.388061	0.0965	0.0834441	-0.2365	0.0367045	0.383971	0.1515	-0.0895	0.2025	0.621461	0.0795	0.0560704	-0.2955	-0.6715	-2.2785	-1.9195	-1.6765	0.0021469	0.0019977	0.0021245	0.0013647	0.0017798	0.0023943	0.0014664	0.0023072	0.0011455	0.0016856	0.00150479	0.0022649	0.0012085	0.0023041	0.001176	0.00118846	0.0026039	0.0019122	0.0016196	0.00102002	0.0011676	0.0016893	0.0013628	0.0021196	0.0023976	0.0025754	0.0022579
Feature_5343_i	1200.15	96.163	ITDVVNIGIGGSDLGPVMVTEALK	P12709	UPS1_50amol_R1_msms_34914;34936;35001;35025;UPS1_50amol_R2_msms_34876;34922;UPS1_50amol_R3_msms_35038;UPS1_125amol_R2_msms_35483;35540;UPS1_125amol_R1_msms_35416;35510;UPS1_250amol_R1_msms_35702;35781;UPS1_250amol_R3_msms_35872;UPS1_500amol_R1_msms_35855;35981;UPS1_2500amol_R2_msms_36006;36061;UPS1_50000amol_R3_msms_36090;UPS1_12500amol_R1_msms_36040	1200.15	1200.15	94.5244	97.8016	2821094,2821102,2821100,2821106,2821103,2821117,2821132,2821134,2821126,2821136,2821112,2821121,2821115,2821114,2821124,2821125,2821130,2821127,2821122,2821118	20	2397.28	2	151.677	15		3.02673	96.992;NA;96.7;95.418;95.797;NA;96.651;96.589;96.732;NA;96.735;NA;96.161;96.165;96.282;96.238;NA;96.496;NA;NA;95.9;96.407;96.562;96.618;94.362;94.854;95.04	1199.64928616606;NA;1199.64921301597;1199.64900126797;1199.64908047488;NA;1199.64930223512;1199.64921771158;1199.64900499697;NA;1199.64913610534;NA;1199.64946570709;1199.64933211481;1199.64939282154;1199.64931349205;NA;1199.64935084992;NA;NA;1199.65105511323;1199.64954302712;1199.64898305079;1199.6492578926;1199.64880351547;1199.64895658835;1199.64885577535	144.476196289063;NA;NaN;128.249496459961;138.802001953125;NA;NaN;NaN;NaN;NA;155.468597412109;NA;169.096206665039;NaN;135.168701171875;NaN;NA;110.01000213623;NA;NA;NaN;166.752502441406;NaN;NaN;161.514099121094;214.182998657227;144.729904174805	2	0.829	0.465495	0.537	-0.745	-0.366	-0.0883458	0.488	0.426	0.569	0.454819	0.572	0.475055	-0.002	0.002	0.119	0.075	0.306397	0.333	0.526057	0.636633	-0.263	0.244	0.399	0.455	-1.801	-1.309	-1.123	0.0029398	0.00326555	0.0029206	0.001781	0.0023946	0.0030039	0.0018852	0.0032197	0.00204485	0.0027545	0.001916	0.00306055	0.0014892	0.0032491	0.0014404	0.0015328	0.00377262	0.0026232	0.00192978	0.00117459	0.0015913	0.002038	0.00199338	0.00311649	0.0033486	0.0034713	0.0029885
Feature_5345_i	1403.29	112.11	ITDVIPSEAINELTVLVLVNTIYFK	P01008	UPS1_50000amol_R3_msms_40234;UPS1_50000amol_R2_msms_40108	1403.29	1403.29	110.471	113.749	2939299,2939301,2939309,2939306,2939307,2939308	6	2803.56	2	82.9633	5		1.11132	112.11;112.08;112.106;NA;NA;NA;NA;NA;112.13;NA;NA;NA;NA;NA;NA;NA;112.105;112.12;NA;NA;NA;NA;NA;NA;NA;NA;NA	1402.78853217894;1402.78854011561;1402.78847808607;NA;NA;NA;NA;NA;1402.7880974858;NA;NA;NA;NA;NA;NA;NA;1402.7877172682;1402.78782625122;NA;NA;NA;NA;NA;NA;NA;NA;NA	NaN;NaN;NaN;NA;NA;NA;NA;NA;NaN;NA;NA;NA;NA;NA;NA;NA;70.7038879394531;95.2226333618164;NA;NA;NA;NA;NA;NA;NA;NA;NA	2	0	-0.03	-0.004	-4.23386	-3.82631	-3.51183	-3.56235	-3.34796	0.02	-3.20541	-3.62296	-3.40394	-3.89782	-3.75753	-3.43582	-3.4986	-0.005	0.01	-3.02619	-3.67622	-3.2934	-2.73172	-3.70428	-3.60198	-5.58291	-5.05513	-4.48748	0.0042982	0.004394	0.0039517	0.00319092	0.00400566	0.00501861	0.0028273	0.0038166	0.0027989	0.00452486	0.0036833	0.00492905	0.00364396	0.00525462	0.00329309	0.0021729	0.0035669	0.0035418	0.00383456	0.00287086	0.00308746	0.00409127	0.00337557	0.00451619	0.00472923	0.00487711	0.00441978
Feature_5346_i	766.429	74.009	ITDTALVSAAVLSNR	P33416	UPS1_50amol_R1_msms_26211;UPS1_50amol_R3_msms_26379	766.428	766.43	72.3704	75.6476	1919880,1919841,1919849,1919844,1919852,1919861,1919851,1919862,1919847,1919858,1919863,1919864,1919842,1919859,1919855,1919848,1919853,1919860,1919850,1919846,1919879,1919843,1919856,1919857,1919854,1919845	26	1529.84	2	104.989	26		1.5096	74.828;74.571;74.361;72.768;72.965;73.128;74.009;74.311;74.3;74.507;74.466;NA;73.572;73.494;73.715;73.953;73.807;74.04;74.936;74.896;74.859;73.591;73.701;73.882;71.411;71.839;72.08	765.928518585542;765.927878287728;765.927687967256;765.927833967286;765.927954925372;765.927978268358;765.927786412297;765.928200874397;765.9276797904;765.927777539468;765.927790771405;NA;765.928021071703;765.927895943253;765.927846790811;765.927727195547;765.928119157681;765.92819047903;765.927777535017;765.927860375968;765.927774750857;765.928032313797;765.928050385452;765.928057370925;765.927926946734;765.927817080439;765.927989362611	NaN;NaN;NaN;NaN;NaN;NaN;NaN;NaN;NaN;NaN;NaN;NA;NaN;NaN;NaN;NaN;NaN;NaN;NaN;NaN;NaN;NaN;NaN;NaN;107.824897766113;NaN;102.153900146484	1	0.819	0.562	0.352	-1.241	-1.044	-0.881	0	0.302	0.291	0.498	0.457	0.619779	-0.437	-0.515	-0.294	-0.056	-0.202	0.031	0.927	0.887	0.85	-0.418	-0.308	-0.127	-2.598	-2.17	-1.929	0.00077965	0.00062932	0.0013119	0.00038865	0.00056778	0.00092874	0.00047448	0.0011506	0.0001372	0.00088779	0.00063402	0.00129989	6.6353e-05	0.00078142	0.00018032	0.00048999	0.00076342	-1.0937e-05	0.00030564	4.2403e-05	4.0564e-05	-5.745e-05	0.00020606	0.00048587	0.0006168	0.00071671	0.00034661
Feature_5347_i	564.807	17.938	ITDSIATAAHK	Q06523	UPS1_2500amol_R1_msms_4506;UPS1_5000amol_R2_msms_4717;UPS1_5000amol_R3_msms_4604;UPS1_12500amol_R1_msms_4591	564.806	564.808	16.2994	19.5766	986513,986511,986502,986517,986519,986520,986522	7	1126.6	2	97.9557	4		1.11132	17.884;17.489;NA;NA;NA;NA;NA;NA;17.333;17.555;NA;NA;NA;NA;NA;NA;NA;NA;NA;18.193;17.992;NA;NA;17.029;NA;NA;NA	NaN;564.305941492786;NA;NA;NA;NA;NA;NA;564.307215454841;NaN;NA;NA;NA;NA;NA;NA;NA;NA;NA;NaN;NaN;NA;NA;564.305755391526;NA;NA;NA	95.477;NaN;NA;NA;NA;NA;NA;NA;NaN;95.477;NA;NA;NA;NA;NA;NA;NA;NA;NA;107.03;93.839;NA;NA;NaN;NA;NA;NA	1	-0.054	-0.449	0.381959	-0.642163	-0.460742	-0.280746	0.16935	0.338081	-0.605	-0.383	0.43856	0.561607	-0.14269	0.000450158	0.0106126	-0.0671197	-0.22489	-0.171986	1.05969	0.255	0.054	0.00372849	0.20425	-0.909	-1.62145	-1.08568	-0.966487	-0.000273282	-0.000111511	-4.72214e-05	-0.000322534	-0.000307644	0.000186164	-2.00046e-06	-0.000108307	-0.000711178	-0.000130927	-0.000464287	0.000149427	-0.000444022	5.945e-05	-0.000302344	-0.000891549	-0.000239984	-0.000456312	-0.00066926	-0.000815886	-0.000616881	-0.000497084	-0.000514467	-0.000357679	-0.000313274	-1.39809e-05	-0.000274117
Feature_5348_i	469.754	30.5905	ITDFNVTK	P15625	UPS1_25000amol_R2_msms_9923;9999;UPS1_5000amol_R3_msms_9918;9952;UPS1_50000amol_R2_msms_9629;9655;9724;UPS1_25000amol_R3_msms_9816;UPS1_50000amol_R3_msms_9713;9767;UPS1_500amol_R3_msms_9635;UPS1_2500amol_R1_msms_9812;UPS1_5000amol_R1_msms_9987;10041;10066;10080;UPS1_12500amol_R1_msms_9859;9956;UPS1_2500amol_R2_msms_9755;9829;UPS1_50000amol_R1_msms_9698;9771;UPS1_500amol_R1_msms_9508;9523;9547;UPS1_50amol_R3_msms_9208;9227;9300;UPS1_500amol_R2_msms_9621;UPS1_2500amol_R3_msms_9852;UPS1_12500amol_R2_msms_9805;9857;UPS1_12500amol_R3_msms_9619;9650;UPS1_125amol_R1_msms_9326;9374;UPS1_125amol_R3_msms_9477;UPS1_50amol_R2_msms_9116;9145;UPS1_250amol_R1_msms_9589;9609;UPS1_125amol_R2_msms_9478;9517;UPS1_25000amol_R1_msms_9533;UPS1_50amol_R1_msms_9052;9119;UPS1_250amol_R3_msms_9646;9755	469.753	469.755	28.9519	32.2291	504818,504823,504829,504822,504824,504868,504825,504834,504821,504809,504841,504833,504836,504846,504851,504838,504831,504847,504854,504856,504832,504845,504839,504828,504815,504857,504830	27	936.492	2	75.6438	27		1.11132	31.456;31.136;30.922;29.717;29.967;30.046;30.597;30.889;30.802;31.199;30.902;31.139;30.387;30.484;30.594;30.269;30.107;30.175;31.624;31.76;31.575;30.308;30.488;30.587;28.691;29.293;29.392	469.252822701676;469.252937039107;469.252989954614;469.253034607089;469.253004716159;469.252994453613;469.25283689525;469.25282165683;469.25280967661;469.252914175746;469.252740373434;469.253047044497;469.252996233413;469.252979467537;469.25305137075;469.252813127031;469.252895180689;469.252885182476;469.25288442994;469.252922803617;469.252819142427;469.25281638336;469.252923878837;469.253001508499;469.252970139323;469.252920093532;469.252977783834	76.1696929931641;66.9619216918945;68.3706588745117;64.7114562988281;68.5574569702148;66.9619216918945;66.9619216918945;80.4546127319336;81.5250015258789;66.298713684082;81.5250015258789;66.298713684082;74.1726608276367;NaN;74.1726608276367;85.8618316650391;76.1696929931641;72.2432403564453;96.0335998535156;NaN;85.8618316650391;76.1696929931641;74.1726608276367;83.9982833862305;94.3094787597656;66.9619216918945;76.1696929931641	1	0.8655	0.5455	0.3315	-0.8735	-0.6235	-0.5445	0.0065	0.2985	0.2115	0.6085	0.3115	0.5485	-0.2035	-0.1065	0.0035	-0.3215	-0.4835	-0.4155	1.0335	1.1695	0.9845	-0.2825	-0.1025	-0.0035	-1.8995	-1.2975	-1.1985	0.0003447	0.0004285	0.00031503	0.00026649	0.00035774	0.00071654	0.00014148	0.00045099	-1.7707e-05	0.00040506	0.00044687	0.00061133	6.3207e-05	0.00046972	0.00017299	-7.1927e-05	0.0003479	6.7296e-05	5.6003e-05	-0.0003829	-2.67932e-05	4.6245e-05	0.00025453	0.000350995	0.00027163	0.00041211	0.00015038
Feature_5349_i	528.749	13.545	ITDEEASYK	P0CX36	UPS1_25000amol_R2_msms_3087;UPS1_2500amol_R2_msms_2952;3095;UPS1_2500amol_R1_msms_2979;3081;UPS1_12500amol_R1_msms_3037;3162;UPS1_250amol_R3_msms_2909;2939;2986;UPS1_12500amol_R3_msms_2931;3051;UPS1_5000amol_R1_msms_3117;UPS1_25000amol_R3_msms_3062;UPS1_250amol_R2_msms_2918;3031;UPS1_50000amol_R2_msms_3032;UPS1_12500amol_R2_msms_3002;UPS1_250amol_R1_msms_2921;UPS1_125amol_R2_msms_2901;2963;UPS1_50amol_R1_msms_2826;2848;UPS1_125amol_R3_msms_2861;2975;3011;UPS1_50000amol_R1_msms_3023;3044;3135;UPS1_50amol_R3_msms_2842;UPS1_500amol_R1_msms_2922;3018;3041;UPS1_2500amol_R3_msms_3026;UPS1_500amol_R3_msms_2991;UPS1_5000amol_R2_msms_3121;UPS1_125amol_R1_msms_2879;UPS1_5000amol_R3_msms_3055;UPS1_50amol_R2_msms_2824;UPS1_500amol_R2_msms_2932;UPS1_50000amol_R3_msms_3067;3091;3180;UPS1_25000amol_R1_msms_2853;2971	528.748	528.75	11.9064	15.1836	809179,809198,809174,809196,809183,809175,809188,809201,809190,809192,809178,809186,809170,809166,809181,809189,809171,809194,809182,809204,809172,809180,809184,809176,809193,809197,809195	27	1054.48	2	99.3774	27		1.11132	14.036;13.96;13.787;13.061;13.126;13.172;13.605;13.545;13.582;13.75;13.675;13.831;13.309;13.433;13.414;13.515;13.446;13.51;14.193;14.242;14.142;13.5;13.574;13.619;12.713;12.874;12.901	528.248338924882;528.248193107839;528.248079279705;528.248142662776;528.248135791607;528.248181380458;528.248226185107;528.248136108009;528.248499045698;528.248085909384;528.248328227581;528.248155551064;528.248232594708;528.248274889364;528.248175123689;528.248262411139;528.248189440422;528.248216371494;528.248290976931;528.248064892384;528.248197303095;528.248338344817;528.248241994341;528.248419588145;528.248204672376;528.248073965841;528.248064479046	79.4890670776367;112.710899353027;122.939102172852;92.2389297485352;125.968902587891;89.0288314819336;94.4091262817383;94.4091262817383;86.8980865478516;101.974098205566;104.423500061035;94.4091262817383;102.061500549316;102.061500549316;122.962097167969;92.5384826660156;92.2389297485352;91.6363906860352;112.295402526855;133.993392944336;92.5384826660156;74.533317565918;77.5332794189453;90.148811340332;82.8305130004883;114.858299255371;102.061500549316	1	0.491	0.415	0.242	-0.484	-0.419	-0.373	0.06	0	0.037	0.205	0.13	0.286	-0.236	-0.112	-0.131	-0.03	-0.099	-0.035	0.648	0.697	0.597	-0.045	0.029	0.074	-0.832	-0.671	-0.644	-0.0003919	-0.0003629	-0.00015151	-0.00043869	-0.00038664	-0.00023059	-0.00027244	-0.00053451	-0.0013081	-0.00025226	-0.00056132	-0.00013189	-0.00048554	-0.00017332	-0.00057146	-0.00098651	-0.0003997	-0.00064986	-0.00050855	-0.00096025	-0.00080075	-0.00093007	-0.00083061	-0.00076641	-0.0003266	-4.1166e-05	-0.00045557
Feature_5351_i	571.979	90.464	ITAVAELLNQWPTEK	P07259	UPS1_250amol_R2_msms_33549;33575;33615;UPS1_50000amol_R3_msms_34035;34074;UPS1_50000amol_R1_msms_34015;33992;UPS1_50amol_R2_msms_33065;33085;UPS1_25000amol_R2_msms_34045;34127;UPS1_50000amol_R2_msms_33937;33980;UPS1_125amol_R2_msms_33420;33447;UPS1_25000amol_R3_msms_33885;33892;33920;33990;UPS1_500amol_R1_msms_33688;33641;UPS1_12500amol_R1_msms_33746;33767;33726;UPS1_125amol_R3_msms_33459;33541;UPS1_12500amol_R3_msms_33688;UPS1_25000amol_R1_msms_33615;33685;UPS1_50amol_R3_msms_33139;UPS1_50amol_R1_msms_33144;UPS1_12500amol_R2_msms_33814;33825;33886;UPS1_250amol_R3_msms_33663;33571;UPS1_5000amol_R3_msms_33778;UPS1_2500amol_R3_msms_33948;34022;UPS1_500amol_R2_msms_33788;33826;33809;UPS1_125amol_R1_msms_33408;UPS1_250amol_R1_msms_33498;33509;33478;33523;UPS1_2500amol_R2_msms_33690;33701;33714;33756;UPS1_5000amol_R2_msms_34001;33961;33989;UPS1_500amol_R3_msms_33746;33698;UPS1_2500amol_R1_msms_33727;33755;33781;33794;UPS1_5000amol_R1_msms_33967	571.978	571.98	88.8254	92.1026	1023471,1023466,1023468,1023469,1023456,1023467,1023458,1023452,1023481,1023449,1023457,1023464,1023444,1023462,1023447,1023463,1023443,1023451,1023473,1023446,1023459,1023475,1023465,1023455,1023448,1023450,1023474	27	1711.91	3	142.807	27		1.11132	90.701;90.607;90.554;89.853;89.986;90.041;90.464;90.578;90.622;90.588;90.484;90.634;90.127;90.169;90.253;90.519;90.457;90.539;90.731;90.747;90.692;90.245;90.266;90.287;89.441;89.661;89.731	571.645708494024;571.645274149611;571.645560112563;571.645173504155;571.645107425097;571.645569443114;571.645497103506;571.645169649227;571.645137644977;571.645246676302;571.645419386941;571.645240016651;571.64569582275;571.64531119554;571.645186311685;571.645223865877;571.6453163252;571.645572000719;571.64574741512;571.645514486327;571.645250337446;571.645376158961;571.645479554118;571.645075064665;571.645162599993;571.645666984726;571.645230409551	161.20539855957;132.309600830078;118.517402648926;135.814300537109;140.326293945313;196.674896240234;130.467803955078;140.326293945313;165.784896850586;158.519302368164;146.958694458008;111.876998901367;171.734405517578;166.863693237305;143.939407348633;155.143600463867;196.840606689453;125.217399597168;106.549697875977;142.383697509766;127.792701721191;138.214202880859;142.104202270508;93.4783782958984;87.36279296875;150.33610534668;169.039901733398	2	0.237	0.143	0.09	-0.611	-0.478	-0.423	0	0.114	0.158	0.124	0.02	0.17	-0.337	-0.295	-0.211	0.055	-0.007	0.075	0.267	0.283	0.228	-0.219	-0.198	-0.177	-1.023	-0.803	-0.733	0.0013802	0.0012834	0.0011792	0.00094472	0.0013316	0.0017568	0.0011111	0.0015269	0.00056714	0.0011417	0.00086156	0.001621	0.00075055	0.0014192	0.0007437	0.0006047	0.0014	0.00081725	0.0010164	0.00034156	0.00081221	0.00066994	0.00070786	0.0014242	0.0013568	0.0016401	0.0013544
Feature_5352_i	857.465	90.481	ITAVAELLNQWPTEK	P07259	UPS1_250amol_R2_msms_33593;33520;33557;UPS1_500amol_R3_msms_33648;UPS1_125amol_R1_msms_33356;UPS1_500amol_R2_msms_33746;UPS1_50amol_R1_msms_33104;UPS1_2500amol_R2_msms_33638;UPS1_500amol_R1_msms_33587;UPS1_2500amol_R1_msms_33716;UPS1_2500amol_R3_msms_33906;UPS1_50amol_R2_msms_33052;UPS1_250amol_R1_msms_33441;UPS1_5000amol_R1_msms_33895;UPS1_125amol_R3_msms_33436;33446;UPS1_50amol_R3_msms_33120;33127;33184;UPS1_50000amol_R1_msms_33986;UPS1_125amol_R2_msms_33387;UPS1_5000amol_R2_msms_33903;33927;UPS1_5000amol_R3_msms_33747;UPS1_25000amol_R1_msms_33582;UPS1_250amol_R3_msms_33539;33626;33554;UPS1_50000amol_R2_msms_33896;33904;33922;33940;UPS1_12500amol_R2_msms_33755;UPS1_25000amol_R3_msms_33856;33930;UPS1_12500amol_R3_msms_33629;33646;UPS1_50000amol_R3_msms_34039;34017;UPS1_25000amol_R2_msms_34022;34043;UPS1_12500amol_R1_msms_33782;33711	857.464	857.466	88.8424	92.1196	2232337,2232317,2232316,2232328,2232332,2232324,2232329,2232327,2232334,2232331,2232333,2232318,2232322,2232320,2232330,2232314,2232321,2232319,2232326,2232336,2232341,2232340,2232323,2232325,2232338,2232339,2232335	27	1711.91	2	170.405	27		1.11132	90.668;90.628;90.535;89.889;90.008;90.089;90.53;90.669;90.568;90.516;90.503;90.605;90.16;90.201;90.203;90.481;90.486;90.481;90.74;90.729;90.682;90.263;90.269;90.28;89.401;89.626;89.725	856.964375131094;856.964619005356;856.964689163045;856.964028012502;856.963958317371;856.964719350056;856.964802172986;856.964512460058;856.964330516236;856.964286868349;856.964154923952;856.964365108884;856.964340998311;856.964309689609;856.96489799802;856.964326848539;856.964559388845;856.964363659448;856.964169255015;856.964225421134;856.964262313806;856.964966554072;856.964827069821;856.964240565188;856.964297768575;856.964222987666;856.964807231749	169.14729309082;143.929000854492;184.865997314453;177.041198730469;149.604598999023;179.972396850586;171.151901245117;178.85270690918;203.054504394531;160.804595947266;159.412292480469;174.210906982422;190.181304931641;169.983703613281;161.944396972656;164.529495239258;188.896697998047;175.273101806641;144.403701782227;178.472702026367;205.334899902344;162.461303710938;146.2958984375;196.973999023438;171.151901245117;115.583396911621;177.392105102539	2	0.187	0.147	0.054	-0.592	-0.473	-0.392	0.049	0.188	0.087	0.035	0.022	0.124	-0.321	-0.28	-0.278	0	0.005	0	0.259	0.248	0.201	-0.218	-0.212	-0.201	-1.08	-0.855	-0.756	0.0021075	0.0019006	0.0018209	0.0016888	0.0021612	0.0028025	0.0015956	0.002228	0.00099525	0.0016712	0.0015205	0.002522	0.0012108	0.0021717	0.0011514	0.001122	0.0023535	0.00151	0.001612	0.00075957	0.0013579	0.0011911	0.0010025	0.0021877	0.0021176	0.0026077	0.0023581
Feature_5353_i	688.891	85.495	ITAIIPNFPYAR	P38689	UPS1_2500amol_R3_msms_32042;UPS1_2500amol_R1_msms_31883;UPS1_25000amol_R1_msms_31718;UPS1_500amol_R2_msms_31828;UPS1_2500amol_R2_msms_31787;UPS1_50amol_R3_msms_31133;UPS1_250amol_R3_msms_31686;UPS1_250amol_R1_msms_31573	688.89	688.892	83.8564	87.1336	1604463,1604459,1604461,1604462,1604457,1604443,1604441,1604456,1604444,1604455,1604440,1604454,1604460,1604451,1604458,1604442,1604452,1604448,1604453,1604450,1604447,1604437,1604439,1604445,1604449,1604438,1604446	27	1374.77	2	72.0234	27		1.11132	85.814;85.698;85.627;84.814;84.995;84.978;85.525;85.693;85.654;85.65;85.583;85.626;85.148;85.2;85.257;85.495;85.49;85.504;85.961;85.936;85.788;85.238;85.262;85.275;84.054;84.387;84.527	688.390457794744;688.389907456787;688.3899693993;688.389948995491;688.390049935559;688.390331418023;688.390040881053;688.390137486309;688.390252338189;688.389838697946;688.39018897787;688.390240485389;688.39056640735;688.389938550487;688.390082089287;688.390132466092;688.39015349467;688.390136239424;688.390358919154;688.390166065895;688.390186088976;688.390155016239;688.390101701176;688.390221703514;688.389856185341;688.389701713015;688.389733988627	NaN;NaN;NaN;NaN;NaN;NaN;74.611;NaN;NaN;85.522;70.728;72.531;61.344;NaN;83.081;NaN;NaN;NaN;NaN;NaN;NaN;NaN;62.528;NaN;NaN;NaN;65.842	1	0.319	0.203	0.132	-0.681	-0.5	-0.517	0.03	0.198	0.159	0.155	0.088	0.131	-0.347	-0.295	-0.238	0	-0.005	0.009	0.466	0.441	0.293	-0.257	-0.233	-0.22	-1.441	-1.108	-0.968	0.0012331	0.0012755	0.0014959	0.00076571	0.0011663	0.0016309	0.00085104	0.0012975	0.00033497	0.00099548	0.00075175	0.0016391	0.00063189	0.0013259	0.00055486	0.00036975	0.0012614	0.0009789	0.0010633	0.00056494	0.00045498	0.00045914	0.00071662	0.0011316	0.0010024	0.0012586	0.0010788
Feature_5354_i	521.76	22.553	ISYISDESK	P15019	UPS1_2500amol_R3_msms_6532;UPS1_250amol_R1_msms_6333;UPS1_50amol_R1_msms_6039;UPS1_50amol_R2_msms_6124	521.759	521.761	20.9144	24.1916	771714,771715,771716,771708,771710,771705,771706,771711,771696,771713,771707,771712,771709,771703,771695,771704,771701,771689,771700,771699,771698,771702,771697,771694	24	1040.5	2	86.2829	24		1.7462	23.291;23.017;22.864;21.777;22.06;22.116;22.57;22.673;22.622;23.057;22.88;23.065;22.308;22.452;22.536;22.318;NA;NA;23.489;23.517;23.447;NA;22.428;22.483;21.035;21.353;21.54	521.258657254049;521.258611243273;521.258391764187;521.258370481541;521.258593050955;521.258565881517;521.258509369052;521.258461704496;521.258491782712;521.258590637774;521.258598596072;521.258610154189;521.258478194862;521.258514358777;521.25849515561;521.258488403383;NA;NA;521.258506068425;521.258520581984;521.258467309879;NA;521.258516870956;521.258451904611;521.258425853998;NaN;521.258423708441	NaN;NaN;NaN;NaN;NaN;NaN;NaN;NaN;NaN;NaN;NaN;76.282;77.533;NaN;NaN;NaN;NA;NA;NaN;NaN;NaN;NA;NaN;NaN;88.0564575195313;103.26;NaN	1	0.738	0.464	0.311	-0.776	-0.493	-0.437	0.017	0.12	0.069	0.504	0.327	0.512	-0.245	-0.101	-0.017	-0.235	-0.378224	-0.326544	0.936	0.964	0.894	-0.0892006	-0.125	-0.07	-1.518	-1.2	-1.013	-0.00053677	-4.3764e-05	-0.00018362	-0.00017354	-0.00027432	0.00013202	-0.00015695	-0.00010675	-0.00050343	-0.00019262	-0.00041339	-4.58e-05	-0.00044029	0.00010643	-0.00038928	-0.00055621	8.88014e-05	-0.000178904	-0.00062372	-0.0010312	-0.00059185	-0.000424481	-0.00045705	-0.00042666	-7.0628e-05	0.000145988	-0.00015513
Feature_5355_i	466.286	51.872	ISVIETIR	Q12250	UPS1_50000amol_R2_msms_18464;UPS1_12500amol_R3_msms_18301;UPS1_25000amol_R3_msms_18524;UPS1_25000amol_R1_msms_18166;18187;UPS1_5000amol_R1_msms_18658;UPS1_50amol_R3_msms_17545;UPS1_50amol_R1_msms_17286;UPS1_12500amol_R2_msms_18525;UPS1_500amol_R1_msms_18173;UPS1_50amol_R2_msms_17415;UPS1_250amol_R1_msms_18113	466.285	466.287	50.2334	53.5106	489072,489132,489122,489131,489120,489176,489051,489130,489117,489123,489067,489126,489091,489177,489168,489119,489099,489118,489125,489188,489129,489121,489127,489124,489128,489106,489115	27	929.555	2	71.8459	27		1.5028	52.849;52.498;52.096;50.609;50.809;51.062;51.955;52.275;52.105;52.534;52.167;52.438;51.383;51.64;51.736;51.789;51.5;51.613;52.974;53.034;52.917;51.522;51.657;51.764;48.989;49.582;49.932	465.784494462457;465.784422533778;465.784468003748;465.784493215354;465.784459552569;465.784254315522;465.784344330437;465.784391644219;465.784228336981;465.784717286827;465.784319326729;465.784320630277;465.784457800656;465.784601501193;465.784447957217;465.784492985879;465.784355678612;465.784454587152;465.784339361829;465.784328981343;465.784425117223;465.784567273753;465.784343345653;465.784247143374;465.784653832035;465.784539997688;465.784544079498	NaN;63.8161582946777;73.2332077026367;NaN;NaN;NaN;66.298713684082;NaN;68.3706588745117;NaN;NaN;NaN;63.8161582946777;NaN;NaN;NaN;76.2214965820313;NaN;72.8792495727539;NaN;NaN;78.1127395629883;NaN;NaN;70.8162231445313;88.3696594238281;68.3706588745117	1	0.977	0.626	0.224	-1.263	-1.063	-0.81	0.083	0.403	0.233	0.662	0.295	0.566	-0.489	-0.232	-0.136	-0.083	-0.372	-0.259	1.102	1.162	1.045	-0.35	-0.215	-0.108	-2.883	-2.29	-1.94	7.5767e-05	0.00037498	0.00031047	-3.0846e-05	0.00020947	0.00045701	0.00017241	0.0002859	-0.00015378	0.00010153	0.00010926	0.00042471	-0.00011262	0.000127	-0.0001402	-9.5004e-05	0.00040399	-9.8253e-05	3.3164e-05	-8.5275e-05	-2.8406e-05	-0.00042134	-0.00015763	-2.7892e-05	0.00014672	0.0004082	6.7958e-05
Feature_5357_i	888.451	89.685	ISVGIEDTDDLLEDIK	P31373	UPS1_50amol_R1_msms_32858;33088;UPS1_50amol_R2_msms_32794;UPS1_2500amol_R3_msms_33663;33707;33754;UPS1_5000amol_R3_msms_33484;UPS1_50000amol_R1_msms_33731;33590;33619;UPS1_5000amol_R2_msms_33676;UPS1_12500amol_R1_msms_33527;33652;33267;33402;33337;33371;UPS1_50amol_R3_msms_32860;32907;32990;32846;UPS1_125amol_R2_msms_33226;33293;UPS1_25000amol_R3_msms_33692;33782;33481;33571;33535;UPS1_125amol_R1_msms_33163;UPS1_12500amol_R2_msms_33526;33363;33392;UPS1_2500amol_R1_msms_33557;UPS1_500amol_R1_msms_33368;33417;33464;33521;UPS1_25000amol_R2_msms_33860;33602;UPS1_25000amol_R1_msms_33387;33355;33209;UPS1_50000amol_R3_msms_33874;33634;UPS1_2500amol_R2_msms_33379;UPS1_250amol_R1_msms_33213;33435;33303;UPS1_500amol_R3_msms_33458;UPS1_12500amol_R3_msms_33361;33428;33508;33251;UPS1_250amol_R3_msms_33294;33374;UPS1_5000amol_R1_msms_33652;33710;33466;33696;33595;UPS1_250amol_R2_msms_33288;33329;33369;UPS1_125amol_R3_msms_33315;UPS1_500amol_R2_msms_33575;33549	888.45	888.452	88.0464	91.3236	2310136,2310141,2310128,2310148,2310125,2310129,2310147,2310118,2310140,2310133,2310126,2310137,2310123,2310130,2310113,2310120,2310122,2310114,2310112,2310115,2310110,2310121,2310124,2310116,2310107,2310131,2310109	27	1773.89	2	201.005	27		1.86843	89.862;89.851;89.786;89.209;89.299;89.316;89.727;89.797;89.777;89.775;89.733;89.792;89.427;89.459;89.529;89.71;89.668;89.685;89.915;89.954;89.89;89.494;89.565;89.544;88.704;88.879;88.947	887.951257373885;887.951692575132;887.951177265715;887.951375056635;887.951766730238;887.951424833517;887.951996887008;887.95120999947;887.951837417607;887.95103345026;887.951145639992;887.951387693735;887.95186531095;887.95120720117;887.951859977912;887.951440420945;887.950997098009;887.951130628051;887.951771462509;887.951486490521;887.951402413114;887.951297146629;887.951628247031;887.951229086953;887.951320975004;887.951124366902;887.952002351529	160.025405883789;236.124298095703;239.508193969727;242.014297485352;231.167098999023;98.5518264770508;172.912902832031;152.943496704102;147.75309753418;154.811996459961;228.756195068359;231.167098999023;218.203994750977;196.218505859375;221.777206420898;233.470596313477;NaN;104.999099731445;193.306304931641;239.508193969727;231.710800170898;228.756195068359;197.728607177734;152.943496704102;240.197998046875;239.871597290039;231.710800170898	1	0.177	0.166	0.101	-0.476	-0.386	-0.369	0.042	0.112	0.092	0.09	0.048	0.107	-0.258	-0.226	-0.156	0.025	-0.017	0	0.23	0.269	0.205	-0.191	-0.12	-0.141	-0.981	-0.806	-0.738	0.0020528	0.00203	0.0020207	0.0012991	0.001854	0.00282125	0.001665	0.0024345	0.001189	0.0018261	0.0015989	0.002136	0.00099637	0.002594	0.001059	0.0012312	0.0026552	0.0019692	0.0015501	0.00065393	0.0012884	0.00120855	0.0010775	0.00220115	0.0023277	0.0026478	0.0016978
Feature_5358_i	553.318	23.3715	ISSTIVAQSAK	Q00955	UPS1_2500amol_R1_msms_6892;6911;6953;6966;6990;UPS1_50000amol_R1_msms_6812;6827;6863;6892;6953;UPS1_25000amol_R3_msms_6924;6950;7002;7028;UPS1_5000amol_R2_msms_7093;7111;7173;UPS1_50000amol_R3_msms_6920;UPS1_50000amol_R2_msms_6849;6887;6910;UPS1_500amol_R1_msms_6727;6766;6814;UPS1_125amol_R3_msms_6643;6673;6715;6767;6782;6806;UPS1_125amol_R1_msms_6527;6558;6576;UPS1_25000amol_R2_msms_6985;7009;7068;UPS1_12500amol_R1_msms_6972;UPS1_50amol_R3_msms_6489;6517;6544;6614;UPS1_50amol_R2_msms_6397;6420;6460;6498;UPS1_50amol_R1_msms_6331;6354;6376;UPS1_5000amol_R1_msms_7128;7149;UPS1_2500amol_R3_msms_6943;6976;6991;UPS1_125amol_R2_msms_6680;6709;UPS1_500amol_R3_msms_6820;6886;6918;UPS1_250amol_R1_msms_6747;6772;6789;6810;6860;UPS1_12500amol_R3_msms_6782;6833;UPS1_250amol_R3_msms_6763;6799;6831;UPS1_2500amol_R2_msms_6871;6891;6912;UPS1_25000amol_R1_msms_6691;UPS1_12500amol_R2_msms_6912;UPS1_5000amol_R3_msms_7024;7055;UPS1_250amol_R2_msms_6785;6821;6894;UPS1_500amol_R2_msms_6744;6793;6820;6878	553.317	553.319	21.7329	25.0101	929804,929785,929805,929791,929781,929778,929797,929789,929782,929780,929802,929788,929800,929799,929790,929801,929807,929795,929808,929794,929796,929809,929787,929793,929798,929784,929803	27	1103.62	2	92.8872	27		1.2881	24.271;23.991;23.81;22.566;22.877;22.944;23.441;23.599;23.546;23.887;23.795;23.825;23.27;23.362;23.381;23.284;23.051;23.076;24.414;24.512;24.323;23.233;23.36;23.345;21.629;22.21;22.311	552.816438530747;552.816432616041;552.816410489364;552.816382179158;552.816646478053;552.8164629142;552.816428062698;552.816323601745;552.81655484381;552.816575179254;552.816532593471;552.816552299488;552.816566582904;552.816393087569;552.816491583233;552.816342391997;552.816149910434;552.816304077307;552.816472899884;552.8165323942;552.816396068721;552.81646959334;552.816477108667;552.816463601201;552.816440487701;552.816489297205;552.81647717798	60.3635482788086;69.0300903320313;77.2785568237305;112.023399353027;120.528396606445;130.685302734375;74.7804870605469;73.359748840332;84.3517608642578;82.7744369506836;82.7047576904297;63.9657402038574;92.7810821533203;82.7047576904297;97.9573287963867;125.358596801758;101.719100952148;104.93620300293;61.5322113037109;62.298038482666;74.7804870605469;91.2019729614258;96.7558670043945;84.1691131591797;156.362503051758;122.344200134277;121.207801818848	1	0.8995	0.6195	0.4385	-0.8055	-0.4945	-0.4275	0.0695	0.2275	0.1745	0.5155	0.4235	0.4535	-0.1015	-0.0095	0.0095	-0.0875	-0.3205	-0.2955	1.0425	1.1405	0.9515	-0.1385	-0.0115	-0.0265	-1.7425	-1.1615	-1.0605	-0.00024981	0.00018698	-7.1748e-06	-0.000225085	-0.00016345	0.00039493	2.5391e-05	0.00015465	-0.00042796	2.7787e-05	-0.00026591	0.00016569	-0.00030802	0.00040749	-0.00027289	-0.00053863	0.00030753	-0.00012592	-0.00050635	-0.00080372	-0.00047339	-0.00036599	-0.00037725	-0.00018103	-6.1059e-05	0.000136	-4.3801e-05
Feature_5359_i	511.309	63.5435	ISSIVIFNK	P31539	UPS1_50amol_R1_msms_22010;22059;UPS1_5000amol_R1_msms_23277	511.308	511.31	61.9049	65.1821	717951,717954,717953,717952,717955,717976,717931,717940,717949,717932,717944,717933,717938,717947,717941,717934,717939,717946,717948,717945,717937,717942,717943,717971,717950,717935,717936	27	1019.6	2	127.446	27		2.1386	64.45;64.321;63.938;62.301;62.617;62.821;63.623;63.998;63.845;64.132;64.029;64.114;63.194;63.37;63.464;63.414;63.212;63.318;64.64;64.664;64.617;63.242;63.296;63.414;60.757;61.412;61.724	510.807908935642;510.807868457868;510.80792472473;510.808071632102;510.808044166902;510.808036181861;510.807915765256;510.808000605258;510.807850367165;510.807889579335;510.807812947942;510.807844205592;510.807958693085;510.808021656891;510.807955625408;510.807915176868;510.807938589848;510.807940623635;510.807913601796;510.807876260511;510.807928404778;510.80795799961;510.807989296875;510.808026935239;510.807950586248;510.808163307332;510.808009424757	NaN;NaN;NaN;NaN;NaN;NaN;NaN;NaN;NaN;NaN;NaN;NaN;NaN;NaN;NaN;NaN;NaN;NaN;77.1917190551758;NaN;NaN;NaN;NaN;NaN;177.700500488281;NaN;NaN	1	0.9065	0.7775	0.3945	-1.2425	-0.9265	-0.7225	0.0795	0.4545	0.3015	0.5885	0.4855	0.5705	-0.3495	-0.1735	-0.0795	-0.1295	-0.3315	-0.2255	1.0965	1.1205	1.0735	-0.3015	-0.2475	-0.1295	-2.7865	-2.1315	-1.8195	0.00036456	0.00035856	0.00051857	-1.3481e-05	0.00015202	0.00036974	0.0002161	5.8917e-05	-0.00027406	0.00026048	2.187e-05	0.00071107	-0.0001038	0.00030482	-0.00013151	-0.00020219	0.00048579	0.00014503	9.3135e-05	-0.0002088	-0.00017203	-0.00020661	-0.00012457	-2.6204e-05	0.00041878	0.00021033	0.00016045
Feature_5360_i	662.362	91.54	ISSIQDILPALEISNQSR	P19882	UPS1_25000amol_R2_msms_34410;34394;34437;34477;UPS1_50000amol_R1_msms_34420;34450;34495;UPS1_25000amol_R3_msms_34276;34326;UPS1_50amol_R2_msms_33479;33578;UPS1_50000amol_R3_msms_34513;UPS1_125amol_R1_msms_33876;UPS1_12500amol_R2_msms_34212;34245;UPS1_12500amol_R3_msms_34065;34053;UPS1_2500amol_R2_msms_34100;UPS1_2500amol_R3_msms_34403;UPS1_500amol_R2_msms_34212;34273	662.361	662.363	89.9014	93.1786	1483502,1483482,1483498,1483497,1483500,1483492,1483499,1483480,1483506,1483491,1483510,1483507,1483495,1483496	14	1983.06	3	105.847	11		1.11132	NA;91.646;91.64;90.995;NA;NA;NA;91.663;91.616;NA;91.526;91.627;NA;NA;91.328;91.54;91.528;91.514;NA;NA;NA;91.323;91.436;NA;NA;90.797;NA	NA;662.0282049203;662.028486716635;662.028415918268;NA;NA;NA;662.028667085107;662.028408715313;NA;662.028329316771;662.028573617582;NA;NA;662.028356421534;662.028264216364;662.028345209642;662.028456716195;NA;NA;NA;662.028377243078;662.028780612273;NA;NA;662.02843045216;NA	NA;122.009300231934;114.276000976563;70.8022766113281;NA;NA;NA;160.635299682617;139.491104125977;NA;94.6095962524414;74.7318496704102;NA;NA;NaN;116.609703063965;NaN;91.5182723999023;NA;NA;NA;NaN;91.0646133422852;NA;NA;88.565071105957;NA	2	0.408245	0.106	0.1	-0.545	-0.345736	-0.220862	0.32088	0.123	0.076	0.340271	-0.014	0.087	-0.0869532	-0.0591172	-0.212	0	-0.012	-0.026	0.412065	0.508988	0.482624	-0.217	-0.104	0.0913392	-1.31262	-0.743	-0.777818	0.0020426	0.0015306	0.0016836	0.0010643	0.0014715	0.0021934	0.0011071	0.0016264	0.00099217	0.0012348	0.0008948	0.0016475	0.00086038	0.0017775	0.00085644	0.00089404	0.0017414	0.0012003	0.0012198	0.00068141	0.00086307	0.00073461	0.00063432	0.0015317	0.0017072	0.0018817	0.0016165
Feature_5361_i	993.04	91.534	ISSIQDILPALEISNQSR	P19882	UPS1_2500amol_R3_msms_34343;34432;UPS1_2500amol_R2_msms_34046;UPS1_250amol_R1_msms_33847;33973;34007;33867;UPS1_125amol_R1_msms_33787;UPS1_25000amol_R2_msms_34384;34538;UPS1_500amol_R1_msms_34025;34125;UPS1_5000amol_R1_msms_34276;34251;UPS1_50amol_R2_msms_33484;33513;UPS1_50000amol_R2_msms_34325;34458;UPS1_2500amol_R1_msms_34215;34085;34143;UPS1_250amol_R2_msms_33933;34020;UPS1_125amol_R2_msms_33806;33832;33872;UPS1_25000amol_R3_msms_34242;34258;UPS1_50000amol_R1_msms_34389;34416;UPS1_5000amol_R3_msms_34108;34131;34246;UPS1_12500amol_R3_msms_34000;34020;34081;UPS1_12500amol_R1_msms_34071;34229;UPS1_500amol_R2_msms_34278;34179;UPS1_50amol_R3_msms_33536;33570;UPS1_50000amol_R3_msms_34415;34561;UPS1_125amol_R3_msms_33867;34022;UPS1_500amol_R3_msms_34054;34142;UPS1_12500amol_R2_msms_34153;34314;UPS1_5000amol_R2_msms_34290;34346;UPS1_50amol_R1_msms_33549;33666;UPS1_250amol_R3_msms_34074;33956;33983;UPS1_25000amol_R1_msms_33985	993.039	993.041	89.8954	93.1726	2523508,2523503,2523512,2523491,2523522,2523519,2523499,2523501,2523484,2523524,2523504,2523494,2523520,2523488,2523506,2523502,2523509,2523517,2523481,2523496,2523497,2523513,2523495,2523510,2523486,2523511,2523500	27	1983.06	2	180.25	27		1.11132	91.684;91.603;91.608;91.003;91.117;91.131;91.496;91.651;91.603;91.578;91.534;91.597;91.222;91.255;91.311;91.544;91.535;91.551;91.782;91.742;91.668;91.302;91.352;91.351;90.618;90.791;90.87	992.539151516964;992.539530181391;992.539155426736;992.538973013512;992.53893935809;992.539505326373;992.539464701661;992.539735299204;992.539875418024;992.539830734775;992.539551070783;992.539593204783;992.539113561481;992.539624427272;992.53978660621;992.539345924452;992.539434760441;992.539540591688;992.53946175809;992.539696371892;992.53964663924;992.539846923855;992.53917739154;992.539085178792;992.539396747736;992.539722275644;992.538830811216	179.872802734375;197.944396972656;167.926406860352;248.695205688477;194.269897460938;193.716506958008;149.11540222168;176.854598999023;170.223999023438;185.961502075195;229.219299316406;166.214202880859;206.445297241211;207.15510559082;173.491897583008;139.391998291016;148.062698364258;135.811798095703;170.223999023438;171.332992553711;171.037902832031;203.172698974609;178.706604003906;131.305801391602;199.305206298828;192.222106933594;179.068801879883	2	0.15	0.069	0.074	-0.531	-0.417	-0.403	-0.038	0.117	0.069	0.044	0	0.063	-0.312	-0.279	-0.223	0.01	0.001	0.017	0.248	0.208	0.134	-0.232	-0.182	-0.183	-0.916	-0.743	-0.664	0.002837	0.0023925	0.0025322	0.0016096	0.0021065	0.0031667	0.0015938	0.0024682	0.001515	0.001481	0.0012458	0.0024512	0.0012318	0.0026728	0.001144	0.0013242	0.0026766	0.001785	0.0015031	0.00059644	0.0011719	0.00093776	0.0008508	0.0020408	0.0024066	0.0025101	0.0026543
Feature_5362_i	593.002	79.9855	ISSFGTKEELPSLVLR	P07259	UPS1_50amol_R2_msms_28092;UPS1_50amol_R1_msms_27934;28120;UPS1_50amol_R3_msms_28442;28302;28395;UPS1_125amol_R2_msms_29017;29100;28940;29055;UPS1_125amol_R1_msms_28807;28948;28736;28792;28896;UPS1_125amol_R3_msms_29079;29163;29445;29039;29273;UPS1_250amol_R2_msms_29309;29440;29720;29416;UPS1_500amol_R3_msms_29477;29560;29730;29821;29893;29442;29668;UPS1_250amol_R3_msms_29666;29384;29519;UPS1_500amol_R1_msms_29387;29433;29607;UPS1_500amol_R2_msms_29472;29586;29631;29525;29778;UPS1_250amol_R1_msms_29393;29540;29779;29303;29364;29427;UPS1_2500amol_R1_msms_29957;30055;30126;UPS1_25000amol_R2_msms_30566;UPS1_50000amol_R2_msms_29813;UPS1_2500amol_R2_msms_29722;29762;29871;30166;UPS1_50000amol_R1_msms_29910;30156;UPS1_12500amol_R1_msms_29957;30089	593.001	593.003	78.3469	81.6241	1133852,1133849,1133850,1133870,1133854,1133874,1133877,1133871,1133855,1133876,1133872,1133875,1133889,1133858,1133894,1133873,1133863,1133864,1133861,1133880,1133883,1133859,1133856,1133857,1133860,1133887,1133862	27	1774.98	3	76.2016	27		2.48322	81.38;81.012;80.334;78.352;78.814;78.855;80.732;81.507;81.023;81.289;80.995;81.04;79.622;79.396;79.651;79.888;79.662;79.622;81.577;81.799;81.47;79.397;80.083;79.772;76.038;76.933;77.335	592.669006794966;592.669666041309;592.668878576777;592.66853532197;592.66838112238;592.668481997658;592.669000937198;592.669616005487;592.669796359332;592.668961070085;592.668994695703;592.668951504502;592.668668083087;592.668618149977;592.668562895353;592.66892535823;592.668620204838;592.668815737105;592.669500151378;592.669550536019;592.669045654074;592.66868821438;592.668654437516;592.668626632756;592.668039616846;592.668081820998;592.668025003778	69.0451583862305;NaN;NaN;99.8342666625977;89.6238021850586;81.1283264160156;NaN;59.6796493530273;NaN;58.8852081298828;55.4145011901855;NaN;68.2616195678711;84.7533569335938;77.4203186035156;53.9811897277832;52.0080986022949;NaN;NaN;NaN;69.261;77.3718566894531;82.6512985229492;104.904800415039;98.2529602050781;60.6573791503906;104.695701599121	2	1.3945	1.0265	0.3485	-1.6335	-1.1715	-1.1305	0.7465	1.5215	1.0375	1.3035	1.0095	1.0545	-0.3635	-0.5895	-0.3345	-0.0975	-0.3235	-0.3635	1.5915	1.8135	1.4845	-0.5885	0.0975	-0.2135	-3.9475	-3.0525	-2.6505	0.00070736	0.00057034	0.001004	0.0004017	0.00060447	0.00099798	0.00041898	0.000615455	-0.00011875	0.00042771	0.00041095	0.00089246	0.00012239	0.0008097	0.00024843	1.5354e-05	0.00087983	0.00041888	0.00041736	5.3071e-05	-0.00010855	-2.6177e-05	0.00021786	0.00036499	0.00067276	0.00077774	0.00059301
Feature_5363_i	889	80.0115	ISSFGTKEELPSLVLR	P07259	UPS1_50amol_R1_msms_27976	888.999	889.001	78.3729	81.6501	2311391,2311389,2311393,2311388,2311387	5	1774.98	2	112.572	3		1.77682	NA;80.389;NA;NA;NA;NA;NA;NA;NA;NA;NA;NA;NA;NA;79.774;NA;NA;79.634;NA;NA;NA;NA;79.703;NA;76.095;NA;NA	NA;888.49898434209;NA;NA;NA;NA;NA;NA;NA;NA;NA;NA;NA;NA;888.499317049201;NA;NA;888.49848352653;NA;NA;NA;NA;888.499310512542;NA;888.498712330492;NA;NA	NA;NaN;NA;NA;NA;NA;NA;NA;NA;NA;NA;NA;NA;NA;NaN;NA;NA;NaN;NA;NA;NA;NA;NaN;NA;112.572303771973;NA;NA	2	0.522667	0.3775	0.124567	-1.22755	-0.94704	-0.861868	-0.0539244	0.353319	0.118711	0.367754	0.210678	0.236429	-0.450379	-0.515831	-0.2375	-0.193509	-0.34784	-0.3775	0.730669	0.670003	0.610766	-0.325458	-0.3085	-0.298706	-3.9165	-2.09019	-1.76911	0.000973239	0.00095178	0.00129865	0.00046972	0.00080832	0.0014032	0.000588243	0.00107747	6.88947e-05	0.000530947	0.000511785	0.00118455	-1.5925e-05	0.00123128	0.000222951	0.000246585	0.001406	0.00095572	0.000413777	9.95026e-06	-0.000187176	-8.18095e-06	0.00011181	0.000501807	0.00093257	0.0011502	0.00071754
Feature_5365_i	585.297	15.9635	ISQAYSSGEVK	P40582	UPS1_50000amol_R1_msms_4024;4050;UPS1_50amol_R1_msms_3714;UPS1_50amol_R2_msms_3747;UPS1_50amol_R3_msms_3766;UPS1_125amol_R3_msms_3854;UPS1_250amol_R1_msms_3883;UPS1_250amol_R2_msms_3946;UPS1_250amol_R3_msms_3909;UPS1_500amol_R1_msms_3933;UPS1_500amol_R2_msms_3927;UPS1_500amol_R3_msms_3996;UPS1_2500amol_R1_msms_3995;UPS1_5000amol_R2_msms_4186;UPS1_5000amol_R3_msms_4082;UPS1_25000amol_R1_msms_3848;UPS1_25000amol_R3_msms_4107;UPS1_50000amol_R2_msms_4009;UPS1_50000amol_R3_msms_4068	585.296	585.298	14.3249	17.6021	1090180,1090200,1090203,1090202,1090201,1090181,1090182,1090183,1090184,1090185,1090187,1090188,1090189,1090190,1090191,1090192,1090193,1090194,1090196,1090197,1090198,1090199	22	1167.58	2	123.882	22		1.11132	NA;17.472;17.354;NA;NA;15.536;15.992;NA;16.068;16.206;NA;17.361;15.617;15.868;15.801;16.005;15.777;15.927;17.583;16.814;16.645;15.899;15.935;16.056;14.765;15.002;15.089	NA;584.794104285789;584.793814452609;NA;NA;NaN;NaN;NA;NaN;NaN;NA;584.794638042697;NaN;NaN;NaN;584.79560590163;NaN;NaN;584.798992886911;NaN;NaN;NaN;NaN;NaN;NaN;NaN;NaN	NA;NaN;NaN;NA;NA;164.13;101.38;NA;128.57;117.03;NA;NaN;109;139.78;137.95;133.877304077148;109;122.46;NaN;107.53;101.38;122.46;124.07;132.14;128.21;111.72;139.19	1	0.75656	1.5085	1.3905	-0.570273	-0.411319	-0.4275	0.0285	0.296143	0.1045	0.2425	0.391037	1.3975	-0.3465	-0.0955	-0.1625	0.0415	-0.1865	-0.0365	1.6195	0.8505	0.6815	-0.0645	-0.0285	0.0925	-1.1985	-0.9615	-0.8745	-0.000288336	-9.6385e-05	0.0002203	-0.000319931	-0.000345888	8.13623e-05	1.86371e-05	-0.000119389	-0.000722783	-9.15877e-05	-0.000352951	0.00033604	-0.000768988	-1.01083e-06	-0.000678826	-0.00089524	-0.000228735	-0.000364353	-0.00072435	-0.000811293	-0.000618083	-0.000704452	-0.000458007	-0.000476515	-0.000349846	-0.000156697	-0.000321029
Feature_5367_i	813.917	17.6395	ISPDSTSVHQTQVAR	P53250	UPS1_5000amol_R1_msms_4964	813.916	813.918	16.0009	19.2781	2097422,2097421,2097420,2097418,2097413,2097401,2097408,2097410,2097417,2097409,2097400,2097405,2097412,2097415,2097407,2097442,2097416,2097419,2097414,2097406,2097403,2097399,2097411,2097402,2097398,2097404	26	1624.82	2	97.8227	26		1.11132	18.526;NA;18.032;16.878;17.145;17.272;17.74;17.9;17.792;18.199;18.014;18.135;17.429;17.58;17.617;17.576;17.453;17.611;18.669;18.755;18.652;17.526;17.662;17.738;16.09;16.465;16.599	813.415883802984;NA;813.415563747198;813.416402119411;813.415668901678;813.415514183089;813.415989698921;813.416053936505;813.415977343579;813.415545543357;813.416201732786;813.415777152923;813.415549932271;813.415928266699;813.415365991961;813.415806164432;813.416459941541;813.415392426819;813.416052665502;813.416513626504;813.416271627473;813.415426369207;813.416083092047;813.415374294649;813.416692204751;813.415575539214;813.416320863597	NaN;NA;NaN;NaN;NaN;NaN;NaN;NaN;NaN;NaN;NaN;NaN;NaN;NaN;NaN;NaN;NaN;NaN;97.8226623535156;NaN;NaN;NaN;NaN;NaN;NaN;NaN;NaN	1	0.8865	0.590185	0.3925	-0.7615	-0.4945	-0.3675	0.1005	0.2605	0.1525	0.5595	0.3745	0.4955	-0.2105	-0.0595	-0.0225	-0.0635	-0.1865	-0.0285	1.0295	1.1155	1.0125	-0.1135	0.0225	0.0985	-1.5495	-1.1745	-1.0405	-0.00011181	-9.13376e-05	9.3092e-05	-0.00021721	-0.00030792	0.00026177	-7.7502e-06	-0.00021843	-0.0010663	-5.1792e-05	-0.00060331	0.0002755	-0.00050051	0.00021423	-0.00023828	-0.0010214	-0.00010064	-0.00023538	-0.00077626	-0.0014577	-0.00071356	-0.00062123	-0.00062893	-0.00034705	-0.00058338	-0.00026657	-0.00041766
Feature_5368_i	436.767	30.8865	ISNLPTVK	P08263	UPS1_50000amol_R3_msms_9704;UPS1_25000amol_R2_msms_9979;9997;UPS1_25000amol_R3_msms_9858;UPS1_25000amol_R1_msms_9545	436.766	436.768	29.2479	32.5251	339658,339624,339599,339585,339617,339618,339619,339615,339614,339616,339612,339611,339613,339610	14	870.517	2	93.9913	14		1.96365	31.273;31.033;30.749;NA;NA;NA;30.471;30.776;30.677;31.01;30.867;30.906;NA;NA;NA;NA;NA;30.04;31.538;31.538;31.437;NA;30.373;NA;NA;NA;NA	436.265846258269;436.265838708803;436.265864692159;NA;NA;NA;436.265725910849;436.265820591723;436.265783797614;436.265809416992;436.265843803041;436.265859067181;NA;NA;NA;NA;NA;436.265912487855;436.265843717465;436.265775993739;436.265776520866;NA;436.265878473186;NA;NA;NA;NA	NaN;NaN;NaN;NA;NA;NA;106.683097839355;96.0335998535156;78.938850402832;NaN;NaN;NaN;NA;NA;NA;NA;NA;94.3094787597656;NaN;NaN;NaN;NA;NaN;NA;NA;NA;NA	1	0.3865	0.1465	-0.1375	-0.979403	-0.663836	-0.59203	-0.4155	-0.1105	-0.2095	0.1235	-0.0195	0.0195	-0.142737	-0.157302	-0.10958	-0.441623	-0.583926	-0.8465	0.6515	0.6515	0.5505	-0.259604	-0.5135	-0.0758533	-2.24722	-1.57484	-1.48759	0.00026541	0.00043324	0.00036999	0.000178593	0.000247164	0.000594537	0.00014013	0.00041276	-1.9709e-05	0.00050453	0.00032578	0.00080032	-0.000104998	0.00033442	0.000156991	-0.000147373	0.000240802	2.9048e-05	9.8131e-05	-0.00016204	9.9301e-06	-5.95878e-05	0.00029595	0.000250586	0.000408659	0.000405698	0.00019099
Feature_5370_i	739.849	18.626	ISLNSSNNASADER	A6ZN26	UPS1_50000amol_R3_msms_5060;UPS1_50amol_R1_msms_4617;UPS1_50amol_R2_msms_4710;4729;4753;4777;UPS1_125amol_R1_msms_4836;4871;UPS1_25000amol_R2_msms_5164;UPS1_25000amol_R3_msms_5145;5210;UPS1_50amol_R3_msms_4723;4755;4781;4833;UPS1_500amol_R1_msms_4947;4965;5050;UPS1_50000amol_R1_msms_5032;5153;5060;UPS1_500amol_R2_msms_5038;5093;UPS1_50000amol_R2_msms_4989;5004;5033;5117;UPS1_250amol_R3_msms_4987;5048;5132;UPS1_12500amol_R3_msms_4985;5011;UPS1_125amol_R3_msms_4911;UPS1_250amol_R2_msms_5012;5047;5071;UPS1_5000amol_R2_msms_5280;UPS1_125amol_R2_msms_4902;4945;4969;UPS1_5000amol_R3_msms_5167;5212;UPS1_12500amol_R2_msms_5072;5113;UPS1_500amol_R3_msms_5032;5055;5100;UPS1_2500amol_R2_msms_5057;UPS1_12500amol_R1_msms_5184;5237;UPS1_25000amol_R1_msms_4870;4886;4989;5008;UPS1_2500amol_R3_msms_5153	739.848	739.85	16.9874	20.2646	1817700,1817727,1817711,1817717,1817708,1817720,1817722,1817706,1817709,1817713,1817697,1817721,1817719,1817718,1817724,1817714,1817726,1817710,1817723,1817716,1817701,1817712,1817699,1817715,1817705,1817702,1817707	27	1476.68	2	167.753	27		1.11132	19.427;19.251;18.998;17.991;18.195;18.316;18.66;18.797;18.794;19.137;18.984;19.103;18.411;18.623;18.546;18.469;18.435;18.516;19.682;19.619;19.541;18.559;18.626;18.716;17.238;17.664;17.748	739.347248576185;739.347348208034;739.347373010069;739.347501217969;739.347348517258;739.347460935357;739.347435686636;739.34734177358;739.347383722463;739.34725557192;739.347228856425;739.347388115343;739.347615949241;739.347597378342;739.347501874718;739.347133798759;739.346979904405;739.346995476176;739.347332084599;739.347561007233;739.347306924083;739.347283144947;739.347316949929;739.34742585077;739.347146262862;739.347440090011;739.347397659003	149.604598999023;167.916900634766;184.865997314453;194.666900634766;176.250503540039;172.09049987793;162.643493652344;167.916900634766;138.810501098633;NaN;135.614501953125;175.273101806641;NaN;204.674606323242;125.499801635742;142.191192626953;149.604598999023;169.983703613281;NaN;142.949493408203;153.414001464844;200.000900268555;158.654006958008;219.946395874023;164.626403808594;184.007400512695;184.865997314453	1	0.801	0.625	0.372	-0.635	-0.431	-0.31	0.034	0.171	0.168	0.511	0.358	0.477	-0.215	-0.003	-0.08	-0.157	-0.191	-0.11	1.056	0.993	0.915	-0.067	0	0.09	-1.388	-0.962	-0.878	-0.00026043	0.00014889	-3.07e-06	-0.00022471	-0.00038101	0.00035846	0.00016768	0.00039195	-0.00054294	0.00031026	-0.00014673	0.00038188	-0.00060232	0.00048211	-0.00033637	-0.00074305	0.0001346	-0.00031895	-0.00045857	-0.0011763	-0.00068411	-0.00035897	-0.00054377	-0.00049406	-0.00047334	8.9055e-05	-0.00023816
Feature_5371_i	673.006	88.82	ISLGLPVGAIMNCADNSGAR	P0CX42	UPS1_50amol_R3_msms_32753;UPS1_125amol_R3_msms_33019;UPS1_250amol_R1_msms_33027;UPS1_125amol_R1_msms_32957;32940;UPS1_50amol_R2_msms_32652;UPS1_125amol_R2_msms_32984	673.005	673.007	87.1814	90.4586	1532196,1532199,1532182,1532205,1532201,1532194,1532202,1532209,1532192,1532189,1532193,1532198,1532197	13	2014.99	3	94.3846	6		1.11132	NA;NA;89.317;88.798;88.842;88.886;NA;NA;NA;NA;89.316;89.381;88.947;NA;89.072;89.361;NA;NA;NA;NA;NA;89.032;NA;89.092;NA;88.508;88.593	NA;NA;672.671978185239;672.671425049548;672.671470609621;672.671574461367;NA;NA;NA;NA;672.671510658364;672.672155297116;672.672072273355;NA;672.671754642833;672.672273897218;NA;NA;NA;NA;NA;672.671480654193;NA;672.671509441317;NA;672.672154949925;672.67156863596	NA;NA;NaN;107.154098510742;73.9176330566406;101.541900634766;NA;NA;NA;NA;NaN;NaN;85.046142578125;NA;NaN;NaN;NA;NA;NA;NA;NA;NaN;NA;NaN;NA;102.504898071289;96.1429901123047	1	0.304357	0.171978	0.497	-0.022	0.022	0.066	0.12326	0.316074	0.282248	0.218354	0.496	0.561	0.127	-0.250579	0.252	0.541	-0.0550872	-0.00586698	0.338133	0.366668	0.383666	0.212	-0.155471	0.272	-1.61349	-0.312	-0.227	0.0015068	0.0014588	0.0014411	0.001003	0.0014212	0.0021636	0.0012027	0.0015914	0.00078856	0.0012406	0.0011756	0.0016372	0.00082397	0.0016052	0.00096651	0.00079648	0.0019008	0.0013452	0.0010101	0.00061571	0.00092124	0.00077844	0.00086729	0.0016361	0.0016475	0.0021081	0.001651
Feature_5372_i	1009	89.319	ISLGLPVGAIMNCADNSGAR	P0CX42	UPS1_250amol_R1_msms_33002;UPS1_125amol_R1_msms_32928;UPS1_250amol_R3_msms_33087;UPS1_125amol_R3_msms_32992;UPS1_250amol_R2_msms_33068;UPS1_500amol_R2_msms_33292;33327;UPS1_500amol_R1_msms_33135;UPS1_50amol_R3_msms_32688;32721;32773;UPS1_5000amol_R1_msms_33458;UPS1_500amol_R3_msms_33187;UPS1_50amol_R2_msms_32615;UPS1_125amol_R2_msms_33057;32966;UPS1_50amol_R1_msms_32670;32700;32719;UPS1_5000amol_R2_msms_33460;UPS1_2500amol_R2_msms_33185;UPS1_2500amol_R1_msms_33281;UPS1_2500amol_R3_msms_33549;33475;UPS1_12500amol_R2_msms_33309;33430;UPS1_12500amol_R1_msms_33261;UPS1_5000amol_R3_msms_33287;UPS1_25000amol_R2_msms_33598;UPS1_25000amol_R3_msms_33422;UPS1_12500amol_R3_msms_33176;UPS1_50000amol_R1_msms_33535;33583;UPS1_50000amol_R2_msms_33469;UPS1_25000amol_R1_msms_33114;UPS1_50000amol_R3_msms_33614	1009	1009	87.6804	90.9576	2554591,2554577,2554601,2554582,2554602,2554583,2554569,2554578,2554574,2554599,2554580,2554596,2554568,2554598,2554573,2554592,2554594,2554570,2554595,2554587,2554585,2554590,2554564,2554581,2554571,2554579,2554576	27	2014.99	2	167.35	27		1.11132	89.498;89.455;89.366;88.755;88.862;88.889;89.319;89.451;89.403;89.381;89.33;89.402;88.987;89.036;89.098;89.335;89.295;89.327;89.545;89.509;89.51;89.087;89.096;89.123;88.319;88.488;88.583	1008.50217720796;1008.50157275912;1008.501905367;1008.5014336147;1008.50240614776;1008.5022827565;1008.50180085517;1008.50224453866;1008.50280776397;1008.50239170377;1008.50164741176;1008.50256786565;1008.50268608551;1008.50312973112;1008.5028477006;1008.50190623742;1008.50165867021;1008.50189345314;1008.50197114017;1008.50279622708;1008.50227622677;1008.50094176014;1008.50234550412;1008.50264439275;1008.50172783266;1008.50244304466;1008.50207002982	146.974594116211;172.553207397461;147.275695800781;129.770401000977;169.622604370117;149.723693847656;174.698303222656;123.610900878906;144.498794555664;140.2666015625;207.38020324707;152.636993408203;184.555297851563;161.591293334961;232.602096557617;240.42170715332;143.137802124023;143.137802124023;167.04670715332;161.310806274414;174.035705566406;181.4873046875;177.017196655273;117.549003601074;180.804306030273;202.861099243164;191.892395019531	1	0.179	0.136	0.047	-0.564	-0.457	-0.43	0	0.132	0.084	0.062	0.011	0.083	-0.332	-0.283	-0.221	0.016	-0.024	0.008	0.226	0.19	0.191	-0.232	-0.223	-0.196	-1	-0.831	-0.736	0.0019101	0.0020861	0.0019127	0.0012646	0.0019356	0.003022	0.0015823	0.0022831	0.00093366	0.0014847	0.0014764	0.0020695	0.00089131	0.0020524	0.0010935	0.0010244	0.0025896	0.0017799	0.0013011	0.00055901	0.0012262	0.00082895	0.001121	0.0021471	0.0025361	0.0027767	0.0024184
Feature_5374_i	644.334	39.4675	ISIIEENSPER	P06738	UPS1_50000amol_R3_msms_13464;13681;UPS1_25000amol_R3_msms_13391;13714;13723;13793;UPS1_125amol_R1_msms_12926;UPS1_50amol_R2_msms_12692;12893;12915;12969;UPS1_50amol_R3_msms_12782;12924;13051;UPS1_50000amol_R2_msms_13413;13532;13686;13654;UPS1_500amol_R3_msms_13289;13338;13509;13578;UPS1_50000amol_R1_msms_13377;13403;13497;13522;13560;13598;UPS1_125amol_R2_msms_13123;13287;13395;UPS1_50amol_R1_msms_12631;UPS1_500amol_R1_msms_13127;13403;13451;UPS1_25000amol_R2_msms_13552;13586;13857;13930;UPS1_500amol_R2_msms_13192;13493;13528;13541;UPS1_250amol_R3_msms_13235;13278;13445;13539;UPS1_5000amol_R3_msms_13507;13584;13683;13772;13840;13851;UPS1_250amol_R1_msms_13157;13183;13422;13441;UPS1_12500amol_R3_msms_13237;13455;13483;13512;13537;13559;UPS1_125amol_R3_msms_13027;13066;13292;UPS1_250amol_R2_msms_13190;13417;UPS1_2500amol_R3_msms_13496;13749;13781;UPS1_25000amol_R1_msms_13133;13259;13357;13444;13491;UPS1_2500amol_R2_msms_13335;13594;13636;UPS1_12500amol_R2_msms_13423;13458;13501;13612;13684;13711;13743;13773;UPS1_12500amol_R1_msms_13432;13457;13570;13670;13742;13770;UPS1_2500amol_R1_msms_13344;13611;13675;UPS1_5000amol_R2_msms_13622;13886;13919;13934;UPS1_5000amol_R1_msms_13583;13704;13786;13888	644.333	644.335	37.8289	41.1061	1399191,1399244,1399194,1399184,1399182,1399207,1399204,1399226,1399193,1399178,1399227,1399260,1399211,1399203,1399242,1399228,1399225,1399196,1399192,1399249,1399216,1399254,1399239,1399248,1399255,1399258,1399259	27	1285.65	2	134.266	27		1.63257	40.406;40.351;39.823;38.53;38.857;38.927;39.791;40.015;39.831;40.103;39.867;40.113;39.372;39.289;39.457;39.334;39.217;39.342;40.614;40.637;40.622;39.206;39.409;39.478;37.463;38.122;38.202	643.833312337562;643.833226635643;643.833197084925;643.832845841349;643.832805974537;643.832885640899;643.833016471897;643.833793613391;643.833244824675;643.833510208425;643.833445898572;643.833363239263;643.83308939502;643.832929702919;643.832944598996;643.833043793843;643.832865719446;643.83290849318;643.833538641119;643.83349667593;643.833213724255;643.833121091791;643.833001326449;643.832956816565;643.832793674447;643.832725886778;643.832667293324	127.519798278809;127.558700561523;111.792999267578;165.352005004883;117.199996948242;166.107299804688;125.358596801758;160.856704711914;100.021896362305;116.713302612305;108.684799194336;153.738800048828;182.411102294922;142.763305664063;114.867897033691;114.867897033691;112.498497009277;94.1216888427734;117.948501586914;128.362594604492;137.396392822266;127.519798278809;160.856704711914;150.511093139648;197.072692871094;117.948501586914;145.136596679688	1	0.9385	0.8835	0.3555	-0.9375	-0.6105	-0.5405	0.3235	0.5475	0.3635	0.6355	0.3995	0.6455	-0.0955	-0.1785	-0.0105	-0.1335	-0.2505	-0.1255	1.1465	1.1695	1.1545	-0.2615	-0.0585	0.0105	-2.0045	-1.3455	-1.2655	0.00018384	6.0931e-05	0.00032199	-0.00010392	0.00044882	0.00063434	0.00027316	0.00029997	-0.00030261	0.0003072	-6.8927e-05	0.00068431	-0.00030244	0.00035084	-0.00026898	-0.00012474	0.000657	0.00010085	-0.00010758	-0.00074288	-0.0002016	-0.0003276	-6.9188e-05	9.026e-05	0.00037115	0.00051058	0.00010144
Feature_5376_i	652.668	74.668	ISIFEAVHGSAPDIAGQDK	P28241	UPS1_50amol_R1_msms_26120;UPS1_50000amol_R1_msms_27656;28050;27980;UPS1_50000amol_R3_msms_28085;27669;27990;28052;UPS1_50amol_R2_msms_26234;UPS1_50000amol_R2_msms_27567;27763;27871;28074;UPS1_50amol_R3_msms_26400;26616;26694;26779;UPS1_500amol_R2_msms_27366;27691;27844;27767;UPS1_25000amol_R3_msms_28077;27699;27999;28047;28277;UPS1_250amol_R3_msms_27255;27567;27598;27360;27533;UPS1_125amol_R1_msms_26754;26910;26811;27136;UPS1_500amol_R3_msms_27462;27699;27365;27887;UPS1_125amol_R2_msms_26894;26932;27186;27245;UPS1_250amol_R2_msms_27161;27428;27333;27543;27677;UPS1_12500amol_R3_msms_27380;UPS1_25000amol_R2_msms_27883;27925;28123;28312;28336;28389;28482;27953;27982;28213;28267;UPS1_125amol_R3_msms_27266;27336;26982;27194;UPS1_5000amol_R3_msms_27794;27677;27840;28100;28132;28239;UPS1_25000amol_R1_msms_27698;27320;27665;UPS1_12500amol_R2_msms_28066;27656;28016;28047;28110;UPS1_5000amol_R2_msms_27890;28298;28251;UPS1_500amol_R1_msms_27300;27651;27473;UPS1_2500amol_R3_msms_27738;28035;27775;27975;UPS1_250amol_R1_msms_27141;27452;27586;27291;UPS1_12500amol_R1_msms_27760;28028;28056;28103;27636;27663;27782;27950;UPS1_5000amol_R1_msms_28161;28214;27844;27917;28110;28245;28302;28359;UPS1_2500amol_R1_msms_27792;27554;27628;27896;27936;28000;UPS1_2500amol_R2_msms_27567;27784;27530;27925	652.667	652.669	73.0294	76.3066	1436554,1436567,1436589,1436562,1436580,1436588,1436570,1436585,1436564,1436572,1436569,1436582,1436584,1436576,1436590,1436563,1436571,1436577,1436574,1436579,1436565,1436568,1436583,1436573,1436591,1436558,1436575	27	1953.98	3	90.821	27		2.64333	75.55;75.211;74.836;73.056;73.485;73.607;74.843;75.462;75.016;75.25;75.174;75.183;74.139;74.141;74.331;74.5;74.298;74.331;75.882;75.748;75.597;74.241;74.351;74.396;71.258;71.908;72.262	652.334168332576;652.333909111256;652.333962739556;652.33394886946;652.333973910237;652.333758485333;652.334237201793;652.33430501375;652.333933729692;652.334051521035;652.334204122423;652.334216564174;652.333987568963;652.334002264422;652.33379698008;652.333875875129;652.334218730591;652.333967585144;652.334139632384;652.333964157829;652.334170212982;652.333852453836;652.334165671659;652.333878717778;652.333856568295;652.333749339747;652.334309405831	106.929100036621;84.40966796875;54.0044212341309;111.698799133301;82.1208267211914;97.2910690307617;103.668197631836;106.597396850586;109.668502807617;96.7731781005859;91.9321212768555;94.5692596435547;86.7715911865234;101.782699584961;103.668197631836;89.3114166259766;103.668197631836;92.2638092041016;100.041603088379;82.3488922119141;91.1403579711914;93.4952774047852;83.4043731689453;88.1897506713867;67.2987899780273;46.9996795654297;82.1208267211914	2	0.882	0.543	0.168	-1.612	-1.183	-1.061	0.175	0.794	0.348	0.582	0.506	0.515	-0.529	-0.527	-0.337	-0.168	-0.37	-0.337	1.214	1.08	0.929	-0.427	-0.317	-0.272	-3.41	-2.76	-2.406	0.00052854	0.00061955	0.0010421	0.00029658	0.00054828	0.00090147	0.000453035	0.0005741	-0.00012404	0.00065489	0.00024718	0.00097827	-0.00010897	0.0007023	0.000146155	0.00022049	0.0007294	0.00018039	5.7382e-05	-6.4985e-05	-9.3478e-05	-2.1035e-05	0.00015922	0.000393395	0.00082408	0.00068392	0.00040854
Feature_5377_i	978.498	75.143	ISIFEAVHGSAPDIAGQDK	P28241	UPS1_50000amol_R1_msms_27661;27938;27961;27999;UPS1_50amol_R1_msms_26188;UPS1_5000amol_R2_msms_28143;UPS1_2500amol_R1_msms_27907;27931;27966;27799;27889;UPS1_5000amol_R1_msms_28168;UPS1_25000amol_R2_msms_28133;28174;UPS1_25000amol_R3_msms_28019;UPS1_12500amol_R2_msms_27840;27932;UPS1_50amol_R2_msms_26382;UPS1_2500amol_R2_msms_27731;UPS1_500amol_R2_msms_27388;UPS1_125amol_R3_msms_26944;27038;UPS1_125amol_R1_msms_26804;UPS1_500amol_R3_msms_27378;UPS1_250amol_R3_msms_27231;UPS1_50amol_R3_msms_26530;26609	978.497	978.499	73.5044	76.7816	2495013,2495031,2495025,2495022,2495034,2495045,2495035,2495018,2495044,2495023,2495039,2495037,2495033,2495026,2495036,2495014,2495015,2495032,2495027	19	1953.98	2	103.187	16		1.57442	NA;75.345;75.135;73.096;NA;73.48;74.942;75.348;75.143;75.431;75.263;NA;NA;NA;74.136;74.621;75.254;NA;75.867;75.857;NA;NA;74.061;74.078;71.231;71.947;72.307	NA;977.996673990997;977.996666874224;977.997091497093;NA;977.996408573211;977.996683378206;977.997139733885;977.997053016979;977.99754094097;977.99728544738;NA;NA;NA;977.99683756225;977.996303690829;977.996145044702;NA;977.997327267494;977.996477798992;NA;NA;977.995944978955;977.996151852161;977.997046516624;977.995978550445;977.99616470452	NA;94.9584121704102;NaN;79.695426940918;NA;76.3294372558594;NaN;115.63330078125;96.560791015625;131.899597167969;82.2654037475586;NA;NA;NA;79.4619827270508;100.388900756836;NaN;NA;91.8886489868164;98.8040237426758;NA;NA;71.9690475463867;75.3188934326172;192.720199584961;132.735000610352;130.358993530273	2	0.84545	0.202	-0.008	-2.047	-0.966439	-1.663	-0.201	0.205	0	0.288	0.12	0.560144	-0.28017	-0.352604	-1.007	-0.522	0.111	-0.158488	0.724	0.714	0.948548	-0.256601	-1.082	-1.065	-3.912	-3.196	-2.836	0.00053649	0.000824185	0.00150395	0.00028525	0.00052888	0.0011007	0.00037808	0.00072579	-0.00049345	0.0011306	0.00021426	0.0011614	-0.000195208	0.00096898	-0.00019325	0.00037829	0.00122709	0.00031261	-6.149e-05	-0.00029502	-0.00017599	-0.00018689	0.00035073	0.00045563	0.0010377	0.00094576	0.00039445
Feature_5378_i	585.982	108.857	ISHVSTGGGASLELLEGK	P00560	UPS1_50000amol_R1_msms_21877;22338;22866;23050;23180;23211;23310;23332;23401;23491;21480;22040;22205;22564;22729;UPS1_50amol_R1_msms_19989;20399;20971;21015;21167;21659;21752;20554;20666;20927;21195;UPS1_50000amol_R3_msms_21441;21838;22217;22382;22433;22454;22549;22753;22821;22872;23106;23226;23345;23607;23680;23928;23971;24042;24159;24206;24364;22357;22607;22676;22965;23020;23380;UPS1_50000amol_R2_msms_21837;21863;22309;22350;22411;22632;22682;22819;22880;23034;23134;23234;23338;21399;21434;22272;22385;22738;22916;23191;23331;23377;23422;23576;23736;UPS1_12500amol_R3_msms_22381;22518;23091;23144;23295;23352;23498;23660;23755;23823;23962;23986;24148;24190;21308;21457;21589;21642;21976;22713;23030;23212;23399;23544;23583;23905;23938;24048;UPS1_25000amol_R2_msms_22118;22436;22616;22648;22722;22974;23165;23254;23296;23441;23547;23734;23790;23964;24162;24362;24425;22005;22249;22337;22762;23000;23188;23379;23830;23867;23932;UPS1_25000amol_R3_msms_21851;21937;22232;22857;22923;22944;22967;23020;23112;23278;23433;23766;23800;24077;24128;24365;22355;22381;22799;23337;23659;23905;23927;23990;24043;24199;UPS1_2500amol_R3_msms_21949;22159;22327;22528;22641;22683;22948;23105;23463;23710;23793;23849;23891;23932;21917;21981;22015;22204;22229;22397;22601;22796;23056;23152;23234;23435;23996;24018;24047;24140;24170;24285;24324;24399;24410;24541;24657;UPS1_25000amol_R1_msms_21206;21240;21334;21516;22315;22518;22557;22609;22658;22943;22996;23221;23254;23382;21466;21494;21781;22182;22364;22693;23106;23280;23447;23541;23793;23901;23961;23974;24324;UPS1_50amol_R2_msms_20984;21072;21267;21296;21409;21548;21577;21617;21660;21749;21854;21900;22036;22237;22379;22599;22648;20318;20350;20397;20449;20905;20956;21195;21329;21382;21448;21484;21932;22003;22064;22118;22173;UPS1_12500amol_R2_msms_21610;21661;21814;21901;22047;22097;22266;22470;22763;22921;23027;23352;23455;21845;22290;22712;23159;23416;23585;23618;UPS1_12500amol_R1_msms_21827;21880;22452;22756;22787;23298;23562;23633;23661;23763;23906;23988;24158;24382;21804;22286;22326;22850;22981;23074;23115;23423;23470;23499;UPS1_5000amol_R2_msms_22116;22145;22215;22294;22341;22503;22536;22579;22617;22645;22765;23104;23184;23238;23286;23350;22082;22426;22451;23034;23065;23387;23418;23718;23967;24074;24108;24152;24186;24224;24305;24399;24454;24588;24689;24753;24770;24788;UPS1_50amol_R3_msms_20486;20546;21163;21346;21376;21458;21591;21724;21980;22263;22747;22866;22888;22946;22977;20581;21289;21784;21855;22017;22070;22110;22152;22207;22308;22390;22470;UPS1_5000amol_R3_msms_21882;21915;22160;22695;22823;22861;23162;23263;23333;23421;23455;22054;22210;22264;22316;22382;22906;23005;23046;23212;23696;23908;24081;UPS1_2500amol_R1_msms_21823;21980;22150;22182;22216;22322;22368;22398;22628;22930;23020;23146;23211;23248;23374;23406;21894;21925;22070;22430;22466;22592;22818;23737;23883;23921;23949;24053;24121;24340;24439;24524;24957;25165;25199;UPS1_250amol_R3_msms_21574;21680;21729;21842;22041;22135;22257;22350;22421;22527;22566;22630;22660;22709;22732;22833;22972;23084;23127;23238;23293;23421;23449;23694;23733;23983;24048;24184;25457;21617;21913;22206;22798;22919;23031;23167;23354;23389;23523;23789;23835;23892;23932;23951;24090;24140;24214;24718;UPS1_5000amol_R1_msms_22399;22615;22922;22967;23206;23235;23265;23498;23591;23622;23716;23973;24047;24087;24139;24209;24351;22052;22143;22256;22356;22566;22874;23051;23103;23323;23668;UPS1_500amol_R2_msms_23282;23352;23713;23740;23787;23862;23903;24110;24183;24323;23829;24011;24154;24231;24259;24298;24713;24840;UPS1_2500amol_R2_msms_22369;22597;22691;22720;22815;22895;22923;23124;23732;23789;23911;24006;24129;24223;24269;24323;21743;21788;21882;22064;22106;22196;22273;22537;22655;23167;23270;23303;23413;23538;23663;23696;23813;23882;23962;UPS1_500amol_R1_msms_21287;21642;21711;21828;22050;22208;22303;22356;22396;22659;22846;22896;22999;23048;23179;23313;23335;23456;23523;23716;23835;23986;24042;24086;24141;24157;21576;21799;21858;21996;22118;22150;22571;22745;22789;22938;23106;23218;23270;23377;23554;23619;23802;23891;24023;24709;24799;UPS1_500amol_R3_msms_22104;22144;22286;22347;22761;22784;22855;23154;23173;23285;23453;23540;23596;23639;23877;24000;24026;22182;22228;22313;22655;22933;23114;UPS1_250amol_R2_msms_21283;21547;21618;21640;21710;21832;21855;21965;22079;22478;22561;23076;23115;23252;23462;21247;21512;21770;21793;21904;22156;22194;22248;22598;22786;23012;UPS1_125amol_R3_msms_21127;21597;21618;21671;21747;21888;21943;22224;22270;22489;22670;22814;22831;22866;23123;23157;23201;23358;23441;23462;23504;23532;23625;21362;21394;21461;21851;21994;22043;22068;22195;22332;22404;22430;22581;22748;UPS1_125amol_R2_msms_21811;21982;22015;22037;22086;22112;22260;22373;22651;22721;22769;21951;22193;22946;UPS1_250amol_R1_msms_21508;21682;21778;21883;21950;22486;22520;22618;22746;22858;22888;23225;23280;21256;21542;21574;21743;21806;21976;22220;UPS1_125amol_R1_msms_25555;25615	585.981	585.983	107.218	110.496	1095051,1095325,1095102,1095136,1095033,1094897,1094757,1094781,1094935,1095179,1094953,1094891,1094749,1095005,1095227,1094659,1094976,1094934,1094774,1095193,1094810,1095281,1095245,1095111,1095265,1095150,1095271	27	1753.92	3	107.212	27		3.81665	62.302;61.534;60.675;69.373;61.775;61.871;60.521;61.83;60.723;63.18;62.824;62.089;61.428;61.488;62.045;60.156;59.833;59.904;62.846;62.756;63.422;61.783;64.963;62.58;55.911;57.66;58.15	585.647456507491;585.647490292798;585.647467631295;585.647629666377;585.647505824685;585.64752014519;585.647467157797;585.64744887292;585.64743387429;585.647415387469;585.647549788787;585.647442001806;585.647849945101;585.647514006644;585.647485022745;585.647506961919;585.647535901735;585.647483906986;585.64747114851;585.64744219564;585.647559023599;585.647431273597;585.647463657547;585.647439270571;585.647571339212;585.647550133563;585.647478174871	115.384201049805;115.998001098633;118.502403259277;54.8110389709473;103.009002685547;95.0734329223633;104.159301757813;114.538803100586;123.757598876953;97.1294403076172;123.757598876953;104.159301757813;96.7731781005859;102.717498779297;114.538803100586;111.776000976563;107.127998352051;114.538803100586;127.286598205566;114.013496398926;99.7467880249023;107.63459777832;99.2378692626953;115.258598327637;105.391403198242;110.572402954102;97.8226623535156	1	-46.555	-47.323	-48.182	-39.484	-47.082	-46.986	-48.336	-47.027	-48.134	-45.677	-46.033	-46.768	-47.429	-47.369	-46.812	-48.701	-49.024	-48.953	-46.011	-46.101	-45.435	-47.074	-43.894	-46.277	-52.946	-51.197	-50.707	0.00127101	0.00122118	0.00148017	0.000714169	0.000751059	0.00118505	0.000903022	0.00128323	0.000644312	0.00108719	0.000982947	0.00123656	0.000907172	0.00138242	0.000783197	0.000551707	0.00119329	0.000818444	0.00104081	0.000831831	0.000761365	0.00103478	0.000728295	0.00123712	0.00113588	0.00113679	0.00117946
Feature_5379_i	878.469	60.212	ISHVSTGGGASLELLEGK	P00560	UPS1_50000amol_R2_msms_21898;21555;21717;21854;22203;UPS1_12500amol_R1_msms_22434;22277;22528;UPS1_50amol_R1_msms_20109;20213;20022;20062;UPS1_50amol_R3_msms_20816;UPS1_5000amol_R3_msms_22404;22502;UPS1_5000amol_R2_msms_22899	878.468	878.47	58.5734	61.8506	2285291,2285244,2285223,2285236,2285264,2285282,2285231,2285332,2285333,2285269,2285323	11	1753.92	2	127.952	6		3.81665	61.697;NA;59.136;NA;NA;NA;NA;NA;NA;59.216;59.259;NA;NA;NA;59.672;NA;60.212;NA;NA;63.477;62.457;60.38;NA;NA;55.963;NA;57.727	877.968517196572;NA;877.968374048078;NA;NA;NA;NA;NA;NA;877.968936628654;877.96829871302;NA;NA;NA;877.967878090286;NA;877.968582294946;NA;NA;877.96843434011;877.968610219712;877.968835249576;NA;NA;877.967622636546;NA;877.967858583416	133.316604614258;NA;NaN;NA;NA;NA;NA;NA;NA;NaN;NaN;NA;NA;NA;NaN;NA;149.737197875977;NA;NA;115.56950378418;122.970901489258;NaN;NA;NA;158.447204589844;NA;87.6681900024414	1	1.485	0.520286	-1.076	-1.21674	-0.953006	-0.791717	-0.00417281	0.361106	0.135466	-0.996	-0.953	0.424987	-0.342115	-0.272911	-0.54	-0.317768	0	-0.472156	0.987547	3.265	2.245	0.168	-0.355423	-0.228993	-4.249	-2.17287	-2.485	0.000181283	0.00016548	0.00053263	-0.00024674	0.000433365	0.000429716	2.2574e-05	0.00028412	-0.00032986	0.00032652	-0.00028103	0.00068031	-0.000169737	0.00032089	-0.00060047	0.00073804	0.0010432	0.00033076	-6.17386e-05	-0.00043797	-0.000451605	-0.000163655	-0.00047147	6.46877e-05	0.00075058	0.0011209	0.000202745
Feature_5380_i	923.51	91.536	ISGVEVESPTSFPVQSLIPKPLESVK	P31116	UPS1_50amol_R1_msms_33522;UPS1_50amol_R3_msms_33520;UPS1_500amol_R1_msms_34123;33945;UPS1_50amol_R2_msms_33464;UPS1_125amol_R2_msms_33755;33782;UPS1_500amol_R2_msms_34131;34163;34307;UPS1_125amol_R1_msms_33762;33797;UPS1_500amol_R3_msms_34000;34024;UPS1_250amol_R1_msms_33844;33946;UPS1_25000amol_R2_msms_34391;UPS1_250amol_R3_msms_33916;33942;33982;34061;34086;UPS1_250amol_R2_msms_33900;33930;34093;UPS1_2500amol_R3_msms_34260;34329;34300;UPS1_125amol_R3_msms_33781;33820;33850;UPS1_12500amol_R3_msms_33995;34032;UPS1_5000amol_R3_msms_34103;34260;34073;UPS1_2500amol_R2_msms_34022;34043;34210;UPS1_25000amol_R3_msms_34217;34283;UPS1_5000amol_R2_msms_34254;34304;UPS1_2500amol_R1_msms_34106;34226;UPS1_50000amol_R1_msms_34401;34555;UPS1_25000amol_R1_msms_33971;34026;UPS1_12500amol_R1_msms_34049;34103;UPS1_5000amol_R1_msms_34390;34229;UPS1_50000amol_R3_msms_34387;UPS1_50000amol_R2_msms_34300;34385;UPS1_12500amol_R2_msms_34122;34174;34312	923.509	923.511	89.8974	93.1746	2389263,2389265,2389270,2389262,2389279,2389272,2389275,2389286,2389269,2389280,2389285,2389261,2389273,2389274,2389282,2389278,2389266,2389276,2389277,2389271,2389268,2389284,2389287,2389267,2389264,2389281,2389283	27	2766.51	3	105.212	27		1.22728	91.689;91.584;91.612;90.995;91.1;91.132;91.536;91.725;91.64;91.587;91.52;91.563;91.216;91.237;91.286;91.563;91.537;91.573;91.797;91.754;91.702;91.302;91.345;91.369;90.549;90.724;90.848	923.176236191313;923.176149433627;923.176172771185;923.175960866197;923.175988444527;923.175922335394;923.176201304286;923.176116350256;923.175986723643;923.175853417309;923.175871038065;923.175908468141;923.175895430042;923.175623899528;923.1761750367;923.175933566305;923.176064425076;923.175765318165;923.175805308377;923.176012730991;923.176033232655;923.175843207067;923.175929689516;923.176191847093;923.175782731164;923.175736240843;923.175767366424	102.900001525879;86.3574523925781;113.696403503418;84.0303802490234;110.977203369141;88.767936706543;113.734596252441;105.064598083496;109.847198486328;108.495002746582;92.0337219238281;92.792121887207;102.449996948242;108.079803466797;102.286102294922;100.76000213623;118.356002807617;111.377197265625;87.318977355957;116.94229888916;79.9422073364258;112.580703735352;114.86840057373;156.871994018555;91.16552734375;110.977203369141;118.05249786377	1	0.153	0.048	0.076	-0.541	-0.436	-0.404	0	0.189	0.104	0.051	-0.016	0.027	-0.32	-0.299	-0.25	0.027	0.001	0.037	0.261	0.218	0.166	-0.234	-0.191	-0.167	-0.987	-0.812	-0.688	0.0025483	0.0020189	0.0022536	0.0013845	0.0018944	0.00296	0.0013517	0.0022883	0.0015208	0.0016288	0.0012829	0.0024222	0.0011026	0.002788	0.00086295	0.0013072	0.002359	0.001879	0.0015932	0.00056913	0.0011558	0.0011315	0.00090372	0.0018416	0.0024354	0.0025825	0.0023816
Feature_5382_i	1184.09	98.582	ISGVDSSLIFPALEWTNTMER	Q05506	UPS1_125amol_R1_msms_36300;UPS1_125amol_R3_msms_36306;UPS1_500amol_R3_msms_36552;UPS1_250amol_R3_msms_36437;UPS1_500amol_R2_msms_36579;UPS1_250amol_R2_msms_36426;UPS1_25000amol_R1_msms_36495;UPS1_12500amol_R1_msms_36590;36626;UPS1_50amol_R3_msms_35962;UPS1_5000amol_R1_msms_36789;36764	1184.09	1184.09	96.9434	100.221	2803653,2803636,2803645,2803671,2803654,2803652,2803658,2803657,2803680,2803651,2803655,2803659,2803656,2803649,2803644,2803664,2803637,2803631,2803642,2803650,2803663,2803662,2803665,2803660,2803661,2803667,2803666	27	2365.16	2	90.8688	27		1.11132	98.701;98.635;98.582;97.964;98.048;98.088;98.625;98.81;98.729;98.558;98.592;98.619;98.235;98.298;98.297;98.701;98.609;98.641;98.777;98.783;98.706;98.337;98.327;98.453;97.437;97.581;97.757	1183.58812187814;1183.58839921221;1183.58849475955;1183.58845779743;1183.58900369764;1183.58945548904;1183.5890711542;1183.58902523457;1183.58906769451;1183.58896013658;1183.58943548723;1183.5888995517;1183.58872611726;1183.58868104303;1183.58902247519;1183.58867612904;1183.5886505543;1183.5887326133;1183.5883327754;1183.58840916364;1183.587900911;1183.58898389473;1183.58847630952;1183.58912390812;1183.58813005243;1183.5889043929;1183.58897396907	87.2083129882813;NaN;NaN;104.383003234863;NaN;71.3086090087891;62.3029289245605;NaN;NaN;NaN;NaN;NaN;NaN;111.926597595215;96.0163269042969;NaN;NaN;NaN;72.5683288574219;NaN;NaN;NaN;101.168800354004;113.734596252441;NaN;NaN;88.0706329345703	1	0.119	0.053	0	-0.618	-0.534	-0.494	0.043	0.228	0.147	-0.024	0.01	0.037	-0.347	-0.284	-0.285	0.119	0.027	0.059	0.195	0.201	0.124	-0.245	-0.255	-0.129	-1.145	-1.001	-0.825	0.0033635	0.0034137	0.0035672	0.0024236	0.0034847	0.0038545	0.0027815	0.0036121	0.0024284	0.0028968	0.002643	0.0033507	0.0020729	0.0038139	0.0022704	0.002149	0.0040609	0.003049	0.002978	0.0022293	0.0017865	0.0026204	0.0019578	0.0034665	0.0039035	0.0038573	0.0034145
Feature_5383_i	626.843	88.475	ISGMYLGELLR	Q04409	UPS1_50000amol_R1_msms_33227;UPS1_12500amol_R3_msms_32830;32900;32933;UPS1_125amol_R1_msms_32521;32574;UPS1_125amol_R3_msms_32586;UPS1_25000amol_R3_msms_33111;33169;33221;UPS1_250amol_R2_msms_32708;32771;UPS1_500amol_R1_msms_32785;32795;32846;32865;UPS1_25000amol_R2_msms_33310;UPS1_25000amol_R1_msms_32855;UPS1_50amol_R3_msms_32180;32224;UPS1_125amol_R2_msms_32539;32582;UPS1_2500amol_R2_msms_32890;UPS1_5000amol_R1_msms_33134;33164;33228;UPS1_2500amol_R1_msms_33012;33040;UPS1_250amol_R1_msms_32629;32672;UPS1_12500amol_R1_msms_32948;33035;UPS1_500amol_R3_msms_32887;UPS1_5000amol_R3_msms_32982;33019;33086;UPS1_2500amol_R3_msms_33119;33203;UPS1_250amol_R3_msms_32759;32806;UPS1_5000amol_R2_msms_33152;33249;UPS1_500amol_R2_msms_32978;33082;UPS1_50000amol_R3_msms_33278;33313;UPS1_50000amol_R2_msms_33155;33183;UPS1_50amol_R2_msms_32142;UPS1_12500amol_R2_msms_33002;33060;33096	626.842	626.844	86.8364	90.1136	1319570,1319568,1319592,1319573,1319563,1319574,1319584,1319555,1319576,1319586,1319587,1319565,1319569,1319578,1319590,1319571,1319567,1319572,1319588,1319581,1319575,1319582,1319564,1319566,1319583,1319580,1319577	27	1250.67	2	118.214	27		1.11132	88.749;88.643;88.536;87.647;87.744;87.822;88.504;88.69;88.579;88.625;88.477;88.515;87.991;88.058;88.113;88.472;88.473;88.57;88.805;88.826;88.739;88.138;88.171;88.164;86.787;87.14;87.281	626.341847356454;626.342060185882;626.341680378291;626.342174066303;626.342064706467;626.341772050404;626.341928855503;626.341430674966;626.341679856273;626.341993855889;626.342017104412;626.342260169134;626.342094957428;626.342076303862;626.341835097064;626.342016829991;626.34181326877;626.341481760222;626.341755735336;626.341723427382;626.341837069206;626.342077235714;626.341949372866;626.341897191693;626.342650230048;626.342017911666;626.34229024951	111.936096191406;117.79239654541;116.237800598145;138.449005126953;117.859497070313;96.0674667358398;100.376197814941;128.846893310547;133.049697875977;128.846893310547;105.649002075195;96.7445526123047;105.649002075195;127.173896789551;107.966400146484;127.173896789551;112.644401550293;128.846893310547;125.97029876709;110.30590057373;111.936096191406;146.163192749023;144.102905273438;130.5625;NaN;105.031898498535;98.1824569702148	1	0.274	0.168	0.061	-0.828	-0.731	-0.653	0.029	0.215	0.104	0.15	0.002	0.04	-0.484	-0.417	-0.362	-0.003	-0.002	0.095	0.33	0.351	0.264	-0.337	-0.304	-0.311	-1.688	-1.335	-1.194	0.0013747	0.0012078	0.0013742	0.00080292	0.0012749	0.001728	0.0010491	0.00157645	0.00069969	0.0010451	0.0007752	0.0014621	0.00070529	0.0013062	0.00079107	0.00083255	0.0014249	0.001041	0.000995	0.00045112	0.00081808	0.00033199	0.00047389	0.0014686	0.0010968	0.0015084	0.001086
Feature_5384_i	590.326	60.492	ISGLIYEEVR	P02309	UPS1_50000amol_R1_msms_21830;UPS1_25000amol_R2_msms_21954;22049;22352;22414;22453;UPS1_50000amol_R3_msms_21840;UPS1_25000amol_R3_msms_21892;21924;21970;22247;22266;22291;22347;UPS1_25000amol_R1_msms_21519;21859;UPS1_12500amol_R1_msms_21829;21867;UPS1_12500amol_R2_msms_21847;21886;UPS1_50amol_R1_msms_20681;UPS1_12500amol_R3_msms_21618;21947;UPS1_2500amol_R3_msms_21946;22277;22352;UPS1_5000amol_R1_msms_22034;22062;22134;22436;22465;UPS1_125amol_R2_msms_21263;UPS1_5000amol_R3_msms_21880;21914;22176;22277;22301;UPS1_2500amol_R1_msms_21809;21871;22147;22201;UPS1_5000amol_R2_msms_22115;UPS1_500amol_R1_msms_21466;21491;UPS1_125amol_R3_msms_21300;21335;21387;UPS1_250amol_R3_msms_21549;21602;21892;UPS1_125amol_R1_msms_21121;21142;21210;21309;UPS1_2500amol_R2_msms_21784;22092;22132;22162;UPS1_250amol_R1_msms_21471;21531;UPS1_500amol_R2_msms_21620;21651;21954;UPS1_250amol_R2_msms_21487;21759;UPS1_500amol_R3_msms_21640;21897	590.325	590.327	58.8534	62.1306	1118644,1118658,1118643,1118660,1118639,1118654,1118650,1118655,1118664,1118653,1118673,1118646,1118672,1118640,1118649,1118667,1118674,1118651,1118666,1118665,1118657,1118645,1118669,1118652,1118663,1118659	26	1177.63	2	119.303	26		3.38273	61.251;61.054;60.684;59.131;59.505;59.679;60.492;60.865;60.687;61.044;60.935;60.933;60.063;60.09;60.3;60.189;NA;60.133;61.459;61.643;61.38;60.076;60.126;60.326;57.657;58.151;58.53	589.824300614595;589.824372725837;589.824332214203;589.824406997507;589.824452991622;589.824330363281;589.824320700872;589.824232117318;589.82420622993;589.824291336885;589.824370732386;589.824510091437;589.824336119735;589.824400037855;589.82439990145;589.824428903793;NA;589.824418816444;589.824316895694;589.824407244515;589.824254414895;589.824507017757;589.824302146391;589.824367927196;589.824355612561;589.824438391053;589.824441657327	123.007400512695;117.250602722168;124.422698974609;123.007400512695;111.49649810791;102.047401428223;121.287300109863;144.17170715332;131.417602539063;133.41960144043;144.550003051758;125.225799560547;103.909400939941;141.886199951172;113.224296569824;112.937599182129;NA;111.49649810791;123.61840057373;98.1563415527344;133.41960144043;89.804557800293;107.026100158691;105.203598022461;121.287300109863;NaN;NaN	1	0.759	0.562	0.192	-1.361	-0.987	-0.813	0	0.373	0.195	0.552	0.443	0.441	-0.429	-0.402	-0.192	-0.303	-0.50132	-0.359	0.967	1.151	0.888	-0.416	-0.366	-0.166	-2.835	-2.341	-1.962	0.00030447	0.00040753	0.00070756	0.00010291	0.00042595	0.00079939	0.00024037	0.00031819	-0.00029	0.00049743	0.0001917	0.0007104	-9.6982e-05	0.0004383	-9.7736e-05	3.7472e-05	0.000718709	0.00016556	0.00015101	-0.00025776	5.6384e-05	-0.0003583	2.3209e-05	0.00022674	0.00041491	0.00048695	0.00018847
Feature_5385_i	782.418	64.479	ISGLESNTTLSEALK	P38968	UPS1_50000amol_R3_msms_23770;UPS1_125amol_R2_msms_23119;UPS1_250amol_R2_msms_23353	782.417	782.419	62.8404	66.1176	1981513,1981507,1981518,1981501,1981502,1981512,1981503,1981510,1981505,1981496,1981509,1981520,1981495,1981508,1981494,1981493,1981506,1981500,1981499,1981511,1981498,1981497,1981504,1981516	24	1561.82	2	165.904	24		1.11132	65.299;65.144;64.87;63.54;63.76;63.81;64.575;64.875;NA;65.108;64.967;65.087;64.177;64.218;64.479;NA;NA;64.258;65.589;65.594;65.425;64.215;64.361;64.362;62.387;62.865;63.074	781.916675692625;781.917590926274;781.917162111633;781.917123508895;781.917233432213;781.917012307654;781.917066828217;781.916853809156;NA;781.91781784463;781.917136216519;781.916893681677;781.916910559128;781.917110497289;781.917197532724;NA;NA;781.917204722435;781.917000348362;781.917523686048;781.917124137691;781.917316273608;781.917350007379;781.916963083536;781.916684552679;781.916784399363;781.91679155122	NaN;NaN;NaN;NaN;158.654006958008;NaN;NaN;NaN;NA;NaN;NaN;NaN;NaN;203.20100402832;NaN;NA;NA;135.855697631836;NaN;NaN;NaN;NaN;NaN;NaN;NaN;NaN;NaN	1	0.82	0.665	0.391	-0.939	-0.719	-0.669	0.096	0.396	0.308785	0.629	0.488	0.608	-0.302	-0.261	0	-0.194443	-0.407369	-0.221	1.11	1.115	0.946	-0.264	-0.118	-0.117	-2.092	-1.614	-1.405	0.00076386	0.0008872	0.00090237	0.00042236	0.0007162	0.00083592	0.00042313	0.00055058	-0.000250376	0.00066927	0.00023317	0.0012496	-0.00010501	0.00049032	-0.0001785	-5.72571e-05	0.00107738	0.00052609	0.00014696	-0.00020392	-0.00039528	-0.00025893	-0.00049821	0.00049736	0.00094154	0.00071544	0.00047331
Feature_5386_i	412.241	46.01	ISFQLSK	P05755	UPS1_50amol_R3_msms_15164;15213;15456;UPS1_2500amol_R1_msms_16101;16375;16415;16450	412.24	412.242	44.3714	47.6486	230184,230185,230181,230183,230161,230182,230190,230169,230203,230173,230174,230179,230172,230171,230170,230162,230180,230167,230163,230175,230177,230165,230178,230176,230168,230164,230166	27	821.465	2	81.4846	27		2.6413	46.941;46.812;46.357;44.903;45.234;45.409;46.171;46.505;46.396;46.685;46.497;46.641;45.027;45.812;46.01;45.912;45.616;45.721;47.116;47.266;47.156;45.717;45.82;45.981;43.614;44.252;44.432	411.739498049128;411.739545884085;411.739407294515;411.73955147484;411.73956804682;411.739626152549;411.739589328575;411.739607528464;411.73945192619;411.739553603266;411.739476426217;411.739494447132;411.745201659575;411.739575882515;411.73944954817;411.73929444724;411.739502009742;411.739604549333;411.739441722719;411.739635178317;411.739587428735;411.739450683558;411.739352312306;411.739456571795;411.739446217215;411.739401350281;411.73952056203	NaN;NaN;NaN;NaN;NaN;NaN;NaN;NaN;NaN;82.75048828125;NaN;NaN;NaN;NaN;NaN;NaN;NaN;NaN;NaN;NaN;NaN;NaN;NaN;NaN;NaN;NaN;80.2187271118164	1	0.931	0.802	0.347	-1.107	-0.776	-0.601	0.161	0.495	0.386	0.675	0.487	0.631	-0.983	-0.198	0	-0.098	-0.394	-0.289	1.106	1.256	1.146	-0.293	-0.19	-0.029	-2.396	-1.758	-1.578	7.9048e-05	5.2533e-05	0.00030193	-1.4594e-05	-3.0436e-05	0.00019621	-8.9367e-05	-7.6721e-06	-0.0002951	0.00017831	-9.2074e-05	0.00036469	-0.00013577	0.00017167	-0.00016958	0.00010034	0.00033936	-0.00022022	-2.5375e-05	-0.00053392	-0.00038627	-0.0002944	-7.4237e-05	-0.00017835	0.00019517	0.00044288	4.6587e-05
Feature_5387_i	570.336	91.9635	ISFLYNILR	P43585	UPS1_50amol_R1_msms_33600;33568	570.335	570.337	90.3249	93.6021	1014742,1014757,1014748,1014749,1014744,1014751,1014753,1014752,1014746,1014754,1014750,1014743,1014745,1014747	14	1137.65	2	140.112	14		1.11132	NA;NA;NA;NA;91.542;91.74;NA;NA;NA;92.457;NA;92.415;91.78;91.833;91.918;NA;NA;NA;92.754;92.656;NA;92.009;92.052;92.009;90.58;90.882;NA	NA;NA;NA;NA;569.834205467104;569.834335681278;NA;NA;NA;569.834163137918;NA;569.834874795879;569.834460131856;569.834758691644;569.834014006192;NA;NA;NA;569.834739318356;569.83463914928;NA;569.834660582279;569.834272239435;569.834284291056;569.834466308569;569.834269906193;NA	NA;NA;NA;NA;NaN;NaN;NA;NA;NA;NaN;NA;NaN;NaN;NaN;NaN;NA;NA;NA;NaN;NaN;NA;NaN;NaN;NaN;140.112197875977;NaN;NA	1	0.425658	0.33013	0.251094	-0.420013	-0.4215	-0.2235	0.34845	0.520807	0.532303	0.4935	0.28239	0.4515	-0.1835	-0.1305	-0.0455	0.250668	0.165343	0.212829	0.7905	0.6925	0.498638	0.0455	0.0885	0.0455	-1.3835	-1.0815	-0.74629	0.00152149	0.00139839	0.0014745	0.000919972	0.0011995	0.00174	0.00102736	0.00146884	0.00081472	0.0013556	0.000886251	0.0015115	0.00060519	0.001669	0.00086259	0.000637292	0.00140715	0.00120183	0.0012666	0.00091996	0.000771635	0.00073679	0.00089836	0.0016247	0.0013928	0.0015125	0.00138381
Feature_5388_i	356.552	37.2415	ISFHPKPLK	P32288	UPS1_50000amol_R1_msms_12622;12655;UPS1_50amol_R1_msms_8237;8292;8324	356.551	356.553	35.6029	38.8801	19245,19219,19237,19239,19227,19241,19244,19242,19243	9	1065.63	3	76.549	8		1.3097	NA;NA;NA;NA;37.099;37.544;37.597;NA;NA;NA;NA;NA;NA;37.198;37.336;37.285;36.403;NA;38.676;NA;NA;NA;NA;NA;26.495;NA;NA	NA;NA;NA;NA;356.218150835509;356.21825541201;356.21850456944;NA;NA;NA;NA;NA;NA;356.21856494967;356.218385657947;356.218290190455;356.21822877374;NA;356.21842616577;NA;NA;NA;NA;NA;356.218406196317;NA;NA	NA;NA;NA;NA;NaN;NaN;NaN;NA;NA;NA;NA;NA;NA;NaN;NaN;72.8792495727539;NaN;NA;NaN;NA;NA;NA;NA;NA;80.2187271118164;NA;NA	1	0.870607	0.578157	0.258129	-0.981904	-0.1425	0.3025	0.3555	0.427959	0.221162	0.692561	0.411774	0.545045	-0.0150307	-0.0435	0.0945	0.0435	-0.8385	-0.499693	1.4345	1.1011	0.999592	-0.24555	-0.164508	0.00218167	-10.7465	-1.66494	-1.52862	0.000269254	0.000245655	0.000297845	0.000123936	0.0005632	0.00056092	0.00012672	0.000212163	-6.51689e-05	0.000163701	5.16896e-05	0.000445903	-0.000120935	0.00020672	-3.8705e-05	7.2542e-05	0.00043853	0.000111932	9.3323e-05	-0.000404825	-3.73516e-05	0.000117034	4.57646e-05	6.04436e-05	0.00035956	0.000378576	8.52391e-05
Feature_5389_i	511.788	80.178	ISFDLSLAR	P12081	UPS1_50000amol_R1_msms_29476;29491;29508;29554;29930;30100;UPS1_50000amol_R3_msms_29510;29557;29724;30136;30158;UPS1_50000amol_R2_msms_29406;29443;29809;UPS1_25000amol_R2_msms_29797;29853;29902;30205;30254;30332;29785;UPS1_25000amol_R1_msms_29220;29277;29663;UPS1_25000amol_R3_msms_29548;29577;29588;29638;29666;29692;30048;30109;UPS1_12500amol_R2_msms_29606;29623;29666;29710;29816;29907;29969;UPS1_12500amol_R1_msms_29579;29587;29693;29763;30021;UPS1_12500amol_R3_msms_29490;29642;29736;UPS1_5000amol_R3_msms_29890;29904;29927;29952;29999;UPS1_5000amol_R2_msms_30051;30075;30151;30162;UPS1_5000amol_R1_msms_30073	511.787	511.789	78.5394	81.8166	720713,720722,720715,720696,720702,720697,720703,720695,720721,720710,720699,720718,720717	13	1020.56	2	141.102	13		3.78378	80.625;80.486;80.161;NA;NA;NA;79.941;80.382;80.178;NA;NA;NA;NA;NA;NA;79.817;79.6;79.745;80.894;80.977;81.007;NA;NA;79.699;NA;NA;NA	511.287251432708;511.287310945657;511.2874325399;NA;NA;NA;511.287240424882;511.287269929836;511.287267496697;NA;NA;NA;NA;NA;NA;511.287292327697;511.287312520801;511.287337237856;NaN;511.287484886071;511.28750154307;NA;NA;511.287034275195;NA;NA;NA	112.710899353027;178.547607421875;167.122497558594;NA;NA;NA;154.849502563477;137.95329284668;131.5166015625;NA;NA;NA;NA;NA;NA;173.371398925781;140.446197509766;179.804901123047;104.05;86.8815689086914;125.968902587891;NA;NA;NaN;NA;NA;NA	1	0.447	0.308	-0.017	-1.22366	-0.944476	-0.861565	-0.237	0.204	0	0.357191	0.201337	0.225986	-0.454841	-0.519073	-0.390359	-0.361	-0.578	-0.433	0.716	0.799	0.829	-0.32715	-0.376105	-0.479	-2.68982	-2.07861	-1.75997	0.00051651	0.00044895	0.00072383	0.000114336	0.000416728	0.000777849	0.00031316	0.00037734	-5.9082e-05	0.000389585	0.000351266	0.000688769	1.74871e-05	0.00071164	5.33628e-05	-2.4386e-05	0.00061925	0.00019418	0.000423481	4.7079e-05	-0.00016323	-0.000167747	0.000189549	0.00016168	0.000556629	0.000602655	0.000434595
Feature_5391_i	516.283	51.433	ISELGWTPK	P38625	UPS1_25000amol_R2_msms_18469;18488;18535;18600;18647;UPS1_500amol_R3_msms_18047;18089;UPS1_50000amol_R2_msms_18192;18232;18372;UPS1_12500amol_R2_msms_18253;18432;18477;UPS1_12500amol_R1_msms_18264;18325;18408;18472;18492;UPS1_500amol_R1_msms_17929;UPS1_25000amol_R3_msms_18267;18441;18496;18536;UPS1_500amol_R2_msms_18052;18229;UPS1_50000amol_R1_msms_18208;18251;18350;18382;UPS1_5000amol_R2_msms_18462;18496;18523;18572;18652;UPS1_2500amol_R2_msms_18184;18389;UPS1_250amol_R2_msms_17957;18184;UPS1_12500amol_R3_msms_18052;18091;18212;UPS1_2500amol_R1_msms_18227;18395;18460;UPS1_50amol_R2_msms_17336;UPS1_50000amol_R3_msms_18194;18308;18392;18441;UPS1_125amol_R1_msms_17604;17786;17812;UPS1_5000amol_R1_msms_18400;18429;18456;18638;18679;UPS1_125amol_R3_msms_17746;17841;UPS1_250amol_R1_msms_17864;17897;18097;UPS1_125amol_R2_msms_17725;17766;17838;17931;UPS1_5000amol_R3_msms_18280;18327;18363;18505;18530;UPS1_50amol_R3_msms_17392;17457;UPS1_25000amol_R1_msms_17921;17969;18188;UPS1_2500amol_R3_msms_18309;18377;18586;UPS1_250amol_R3_msms_17973;18025;18073	516.282	516.284	49.7944	53.0716	742421,742431,742420,742434,742429,742433,742414,742417,742411,742430,742423,742436,742419,742427,742412,742435,742422,742408,742415,742425,742432,742407,742428,742410,742413,742426,742416	27	1029.55	2	123.24	27		1.48202	52.282;52.089;51.75;50.224;50.59;50.648;51.55;51.764;51.697;51.954;51.718;52.023;51.067;51.155;51.22;51.186;51.099;50.998;52.492;52.561;52.427;51.03;51.16;51.316;48.824;49.46;49.667	515.782117441592;515.782176402025;515.781993846862;515.781919477137;515.782054083284;515.781906681919;515.781866835643;515.78207696471;515.781949811312;515.782155180885;515.782003036508;515.782002609325;515.782022431827;515.782156072493;515.782089936387;515.78199819621;515.781904342747;515.782028200834;515.78192416191;515.782105046732;515.781889313801;515.782166035885;515.781982632081;515.782151157122;515.781920090461;515.781873495454;515.781897856755	141.994995117188;119.223602294922;110.381500244141;135.548797607422;141.994995117188;128.905395507813;108.431396484375;130.412399291992;107.554496765137;130.412399291992;119.223602294922;110.381500244141;130.412399291992;130.412399291992;128.905395507813;119.223602294922;107.454902648926;133.226898193359;128.347900390625;121.603302001953;118.033401489258;119.223602294922;121.502197265625;119.223602294922;NaN;104.221496582031;137.976196289063	1	0.849	0.656	0.317	-1.209	-0.843	-0.785	0.117	0.331	0.264	0.521	0.285	0.59	-0.366	-0.278	-0.213	-0.247	-0.334	-0.435	1.059	1.128	0.994	-0.403	-0.273	-0.117	-2.609	-1.973	-1.766	0.00011919	0.000292705	0.000399855	-4.903e-05	0.000327622	0.000452125	0.000137789	0.000145746	-0.00031933	0.000285927	-4.67613e-05	0.000499385	-0.000113727	0.000239144	-0.000220043	-9.88645e-05	0.000447265	-0.000109193	6.695e-06	-0.00028004	-0.000158841	-0.000518155	-0.000165563	-8.9925e-05	0.000228333	0.000293865	1.3675e-05
Feature_5392_i	523.799	50.3745	ISELEIVSR	Q03690	UPS1_50000amol_R3_msms_17904;18046;UPS1_500amol_R2_msms_17642;17713;UPS1_50000amol_R2_msms_17880;UPS1_2500amol_R2_msms_17858;UPS1_5000amol_R1_msms_18171;UPS1_500amol_R3_msms_17733;17772;UPS1_2500amol_R3_msms_17953;18096;UPS1_25000amol_R3_msms_17932;17999;UPS1_2500amol_R1_msms_17904;UPS1_250amol_R2_msms_17625;UPS1_125amol_R3_msms_17511;UPS1_125amol_R2_msms_17398;UPS1_500amol_R1_msms_17604;17637;UPS1_12500amol_R1_msms_17884;17928;17960;17979;17997;UPS1_250amol_R3_msms_17615;17667;17702;UPS1_12500amol_R3_msms_17731;UPS1_5000amol_R3_msms_17975;UPS1_50amol_R2_msms_16844;16878;16914;16975;UPS1_5000amol_R2_msms_18204;UPS1_25000amol_R1_msms_17593;UPS1_12500amol_R2_msms_17911	523.798	523.8	48.7359	52.0131	784692,784658,784663,784657,784687,784681,784685,784672,784660,784671,784691,784680,784675,784674,784678,784636,784676,784648,784647,784656,784667,784688,784666,784668,784669,784683,784649	27	1044.58	2	109.718	27		1.50448	51.212;51.046;50.642;49.196;49.709;49.636;50.463;50.611;50.541;50.963;50.792;51.057;50.02;50.108;50.286;50.115;50.026;50.004;51.402;51.58;51.398;49.939;50.147;50.226;47.762;48.357;48.552	523.297784374148;523.297942485289;523.297882623488;523.297903204828;523.297921694495;523.297983090077;523.297975000808;523.29783535541;523.29791560564;523.298065052846;523.29789998985;523.29809152518;523.297819299273;523.297904226631;523.297995089478;523.297901590421;523.298001359714;523.29800552015;523.297985465995;523.297986248838;523.29781758102;523.298026993669;523.297825017848;523.297929557225;523.297810152725;523.297820512909;523.297828323055	128.905395507813;115.699401855469;100.878303527832;NaN;121.603302001953;128.034698486328;119.223602294922;NaN;90.0503082275391;123.792503356934;139.43310546875;99.5680618286133;NaN;102.523597717285;128.034698486328;NaN;81.0165481567383;77.7441864013672;90.0503082275391;99.5680618286133;106.399597167969;106.399597167969;119.528503417969;106.399597167969;NaN;119.223602294922;NaN	1	0.8375	0.6715	0.2675	-1.1785	-0.6655	-0.7385	0.0885	0.2365	0.1665	0.5885	0.4175	0.6825	-0.3545	-0.2665	-0.0885	-0.2595	-0.3485	-0.3705	1.0275	1.2055	1.0235	-0.4355	-0.2275	-0.1485	-2.6125	-2.0175	-1.8225	3.7242e-05	-3.6201e-05	8.2536e-05	-0.00032338	-7.4799e-05	0.00026966	-6.7645e-05	0.000131105	-0.00046183	7.3933e-05	-0.00029427	0.00016854	-0.00025618	6.3137e-05	-0.00059501	-0.00034151	0.000375035	-0.00023222	-0.00023	-0.00061294	-0.00040407	-0.00066458	-0.00036361	-0.00046025	0.00011519	0.00028742	-0.00022979
Feature_5394_i	838.95	60.537	ISDTTPLIGDFKPSGK	P39522	UPS1_500amol_R2_msms_21913;21857;UPS1_500amol_R1_msms_21759;21862;UPS1_125amol_R1_msms_21545;21510	838.949	838.951	58.8984	62.1756	2184830,2184806,2184819,2184807,2184809,2184798,2184805,2184804,2184817,2184815,2184810,2184812,2184808,2184811,2184813	15	1674.88	2	73.7043	11		1.1159	NA;61.641;NA;59.572;59.834;NA;60.946;61.144;NA;61.474;NA;61.466;60.393;60.565;NA;NA;NA;NA;61.837;61.824;NA;60.537;60.441;60.789;NA;NA;59.016	NA;838.448670522782;NA;838.448661379774;838.448787446206;NA;838.448608622391;838.448643941225;NA;838.44890638531;NA;838.448665455373;838.448788021331;838.448374420682;NA;NA;NA;NA;838.448281215932;838.449286007414;NA;838.448209305881;838.449616682233;838.448521752359;NA;NA;838.448640864528	NA;NaN;NA;78.2492065429688;NaN;NA;NaN;NaN;NA;NaN;NA;NaN;NaN;NaN;NA;NA;NA;NA;NaN;NaN;NA;67.8458862304688;75.0177764892578;NaN;NA;NA;NaN	2	0.729009	1.104	0.207062	-0.965	-0.703	-0.789836	0.409	0.607	0.144523	0.937	0.389615	0.929	-0.144	0.028	-0.201346	-0.311037	-0.50062	-0.464423	1.3	1.287	0.876811	0	-0.096	0.252	-2.73649	-2.18045	-1.521	0.00058971	0.0005299	0.00084716	0.00014684	0.00047243	0.0010298	0.00030485	0.0004586	-0.000314069	0.00060729	3.4776e-05	0.0011311	-0.00015583	0.00069367	-0.00031321	0.000104483	0.0011113	0.000292261	0.00015968	-0.00026574	-0.00016404	-0.00038342	-0.00027905	0.0001767	0.00044404	0.00034239	0.00025431
Feature_5396_i	800.417	93.393	ISDDILSVLDSHLIPSATTGESK	P29311	UPS1_50amol_R1_msms_34100;UPS1_50amol_R2_msms_34052;UPS1_50amol_R3_msms_34122;UPS1_12500amol_R2_msms_34806;UPS1_25000amol_R1_msms_34624;UPS1_12500amol_R3_msms_34660;UPS1_5000amol_R3_msms_34800;UPS1_125amol_R1_msms_34409;UPS1_125amol_R2_msms_34428;UPS1_500amol_R1_msms_34641;34843;UPS1_250amol_R3_msms_34583;34796;UPS1_250amol_R2_msms_34554;UPS1_500amol_R3_msms_34651;UPS1_125amol_R3_msms_34495;UPS1_5000amol_R1_msms_34924;UPS1_25000amol_R2_msms_35129;UPS1_500amol_R2_msms_34804;UPS1_25000amol_R3_msms_34919;UPS1_5000amol_R2_msms_34933;UPS1_250amol_R1_msms_34481;34705;UPS1_50000amol_R2_msms_34978;UPS1_50000amol_R1_msms_35055;UPS1_12500amol_R1_msms_34732;UPS1_2500amol_R1_msms_34771;35018;UPS1_50000amol_R3_msms_35057;UPS1_2500amol_R2_msms_34699;UPS1_2500amol_R3_msms_34976;35199	800.416	800.418	91.7544	95.0316	2048436,2048434,2048430,2048432,2048419,2048427,2048413,2048444,2048437,2048425,2048420,2048435,2048421,2048433,2048415,2048416,2048422,2048418,2048426,2048428,2048440,2048442,2048429,2048412,2048446,2048414,2048423	27	2397.23	3	97.5039	27		2.13208	93.593;93.505;93.446;92.657;92.759;92.829;93.422;93.632;93.536;93.456;93.371;93.457;92.975;93.034;93.035;93.429;93.393;93.397;93.627;93.631;93.585;93.086;93.14;93.101;92.072;92.263;92.4	800.08323972543;800.083161665326;800.083111258189;800.083153223659;800.083126216698;800.083070561164;800.083008414752;800.083097663612;800.082960033019;800.082975607441;800.082997654539;800.083102823634;800.083112315859;800.083150071502;800.082966295233;800.083221738308;800.083183529008;800.083234872313;800.083008823566;800.083161257491;800.082883907607;800.083083179328;800.083108139504;800.08304326634;800.083050337657;800.08302599719;800.08298312947	84.5811462402344;93.3707504272461;84.2487564086914;89.5567398071289;104.837303161621;87.3229598999023;91.5894470214844;90.717903137207;89.6039962768555;72.9679489135742;103.725402832031;81.8069381713867;90.4533233642578;120.821701049805;90.441650390625;89.6688919067383;87.3557434082031;92.4736328125;116.604598999023;102.894599914551;105.00520324707;103.41259765625;95.3649978637695;101.923202514648;118.228202819824;129.893997192383;113.734596252441	2	0.2	0.112	0.053	-0.736	-0.634	-0.564	0.029	0.239	0.143	0.063	-0.022	0.064	-0.418	-0.359	-0.358	0.036	0	0.004	0.234	0.238	0.192	-0.307	-0.253	-0.292	-1.321	-1.13	-0.993	0.0020954	0.0022168	0.0023083	0.0015379	0.0021661	0.0027801	0.0017965	0.002231	0.0016122	0.002088	0.0016131	0.0024848	0.0013326	0.002436	0.001253	0.0012932	0.0025574	0.0019252	0.0019452	0.0011362	0.0014005	0.001131	0.0014659	0.002284	0.0021301	0.0026505	0.0020788
Feature_5397_i	1200.12	93.363	ISDDILSVLDSHLIPSATTGESK	P29311	UPS1_500amol_R1_msms_34700;34778;UPS1_500amol_R3_msms_34739;34763;UPS1_250amol_R2_msms_34652;UPS1_50000amol_R1_msms_35116;35244;35135;UPS1_125amol_R1_msms_34413;UPS1_25000amol_R3_msms_35002;UPS1_50000amol_R2_msms_35066;UPS1_2500amol_R1_msms_34872;UPS1_500amol_R2_msms_34863;UPS1_50000amol_R3_msms_35074;35128;UPS1_12500amol_R2_msms_34940;UPS1_250amol_R1_msms_34572;UPS1_25000amol_R2_msms_35199;35270;UPS1_250amol_R3_msms_34613;34658;34678;UPS1_12500amol_R1_msms_34830;UPS1_125amol_R3_msms_34603;UPS1_2500amol_R2_msms_34764;UPS1_25000amol_R1_msms_34718;UPS1_12500amol_R3_msms_34768	1200.12	1200.12	91.7244	95.0016	2821033,2821020,2821031,2821035,2821036,2821006,2821024,2821026,2821005,2821023,2821017,2821016,2821022,2821015,2821025,2821034,2821027,2821009,2821013,2821028	20	2397.23	2	156.073	19		2.20382	93.579;93.514;93.433;92.613;NA;92.839;93.421;93.639;93.53;93.41;93.353;93.422;92.975;92.981;93.026;93.363;93.381;93.418;NA;NA;NA;93.038;93.12;93.1;NA;NA;NA	1199.62149023178;1199.62102995941;1199.62125151246;1199.62129583175;NA;1199.62148565205;1199.62111243677;1199.62121171189;1199.62080186028;1199.62086552135;1199.62087569508;1199.62148636171;1199.62132342608;1199.6213414472;1199.62100207867;1199.62141922204;1199.62125915619;1199.62143719455;NA;NA;NA;1199.62138596033;1199.62107057255;1199.6212069164;NA;NA;NA	182.771301269531;135.312896728516;163.489395141602;141.496398925781;NA;125.352096557617;119.412399291992;125.044097900391;149.180099487305;143.473999023438;147.752105712891;NaN;129.203903198242;181.506195068359;210.712799072266;207.38020324707;138.7666015625;185.919799804688;NA;NA;NA;175.927505493164;132.669296264648;170.019195556641;NA;NA;NA	2	0.216	0.151	0.07	-0.75	-0.248848	-0.524	0.058	0.276	0.167	0.047	-0.01	0.059	-0.388	-0.382	-0.337	0	0.018	0.055	0.476485	0.600544	0.543554	-0.325	-0.243	-0.263	-1.15876	-0.816902	-0.660852	0.0027197	0.0032565	0.0032822	0.0020123	0.0029372	0.0034624	0.0023505	0.0031183	0.0022968	0.0028589	0.0022125	0.0032471	0.0015876	0.0032958	0.0014853	0.0016774	0.0036728	0.0025415	0.002458	0.0016118	0.0017698	0.0011043	0.0019757	0.0030853	0.0029436	0.0035982	0.0027135
Feature_5399_i	834.41	87.058	ISAVSTYFESFPYR	P37291	UPS1_500amol_R1_msms_32289;UPS1_12500amol_R2_msms_32553	834.409	834.411	85.4194	88.6966	2172238,2172225,2172219,2172220,2172233,2172229,2172228,2172221,2172215,2172227,2172239,2172218,2172248,2172236,2172226,2172237,2172222,2172230,2172241,2172217,2172223,2172231,2172224,2172235,2172216,2172234,2172232	27	1665.8	2	141.687	27		1.11132	87.323;87.194;87.133;86.434;86.504;86.573;87.077;87.201;87.15;87.181;87.104;87.175;86.697;86.773;86.818;87.058;86.991;87.08;87.361;87.352;87.344;86.79;86.86;86.843;85.925;86.103;86.166	833.909019305825;833.910371060672;833.910622103861;833.908737584772;833.908826488305;833.910575023826;833.910315795377;833.909952685947;833.910257883599;833.910173383295;833.909902564074;833.910110306824;833.910323561903;833.910642753527;833.910236691057;833.910727751941;833.910645960213;833.910417458746;833.910062118816;833.910493166698;833.908950268315;833.910203429621;833.910835592598;833.910359617745;833.908718993019;833.90851101223;833.910368210393	NaN;136.603607177734;NaN;NaN;NaN;NaN;NaN;NaN;NaN;NaN;NaN;NaN;NaN;NaN;NaN;NaN;NaN;NaN;NaN;NaN;NaN;146.770095825195;NaN;NaN;NaN;NaN;NaN	1	0.265	0.136	0.075	-0.624	-0.554	-0.485	0.019	0.143	0.092	0.123	0.046	0.117	-0.361	-0.285	-0.24	0	-0.067	0.022	0.303	0.294	0.286	-0.268	-0.198	-0.215	-1.133	-0.955	-0.892	0.0021333	0.0018163	0.002206	0.0013348	0.001712	0.0021465	0.0010159	0.0018649	0.00085641	0.0014895	0.0010838	0.0023093	0.0012117	0.0020381	0.00096434	0.00098897	0.002077	0.0014659	0.0015746	0.00058419	0.00070033	0.00080266	0.00091885	0.0017286	0.0018902	0.002694	0.0018115
Feature_5400_i	599.883	98.5345	ISALDLLLLAR	Q12532	UPS1_50amol_R1_msms_35780;35829;35855;35820;UPS1_5000amol_R1_msms_36791;UPS1_50amol_R2_msms_35670;35699;UPS1_250amol_R3_msms_36368;36391;36404;36447;UPS1_250amol_R2_msms_36312;36317;36365;36372;UPS1_125amol_R3_msms_36179;36210;36250;36261;36282;36216;UPS1_500amol_R3_msms_36508;36513;36545;36554;36600;UPS1_5000amol_R2_msms_36743;UPS1_50amol_R3_msms_35718;35741;35759;35784;35803;35772;UPS1_125amol_R1_msms_36137;36140;36198;36202;36209;36115;UPS1_2500amol_R1_msms_36639;UPS1_50000amol_R3_msms_36805;UPS1_5000amol_R3_msms_36677;UPS1_125amol_R2_msms_36106;36125;36154;36161;UPS1_500amol_R2_msms_36537;36545;36560;36567;36606;36588;UPS1_2500amol_R2_msms_36576;36615;UPS1_50000amol_R2_msms_36837;36870;UPS1_12500amol_R3_msms_36524;36547;UPS1_50000amol_R1_msms_36960;UPS1_500amol_R1_msms_36427;36444;UPS1_250amol_R1_msms_36303;36313;36329;36321;UPS1_25000amol_R3_msms_36751;UPS1_2500amol_R3_msms_36804;36827;36871;36885;36892;UPS1_25000amol_R2_msms_37061;UPS1_12500amol_R2_msms_36668;36689;36725;36761;UPS1_12500amol_R1_msms_36593;36617;36652;UPS1_25000amol_R1_msms_36503	599.882	599.884	96.8959	100.173	1172635,1172632,1172621,1172613,1172628,1172637,1172629,1172623,1172627,1172620,1172622,1172615,1172630,1172636,1172626,1172619,1172616,1172617,1172641,1172639,1172634,1172625,1172638,1172624,1172631,1172640,1172612	27	1196.75	2	159.244	27		1.11132	98.733;98.644;98.607;97.559;97.796;97.818;98.533;98.824;98.808;98.542;98.524;98.536;98.068;97.937;98.087;98.638;98.602;98.583;98.779;98.785;98.729;98.128;98.125;98.218;96.885;97.116;97.256	599.381645085386;599.381805072951;599.381725110048;599.381800139631;599.381834626253;599.381745102763;599.381642503245;599.381702432881;599.381953255393;599.381809594067;599.381690404416;599.381812908596;599.381721539504;599.382458603172;599.381704793503;599.381959725062;599.381724464116;599.381602065147;599.381876642807;599.381837696409;599.381786122089;599.381724957605;599.381742594963;599.381892126703;599.381795766831;599.381757186313;599.381848290781	163.117401123047;158.563095092773;205.523300170898;181.400604248047;186.73860168457;181.400604248047;181.400604248047;108.98;128.88;89.356;158.563095092773;158.563095092773;169.821792602539;158.563095092773;186.73860168457;142.99560546875;163.117401123047;169.518295288086;147.624099731445;101.71;137.005599975586;163.117401123047;189.166000366211;169.821792602539;158.563095092773;169.821792602539;169.518295288086	1	0.1985	0.1095	0.0725	-0.9755	-0.7385	-0.7165	-0.0015	0.2895	0.2735	0.0075	-0.0105	0.0015	-0.4665	-0.5975	-0.4475	0.1035	0.0675	0.0485	0.2445	0.2505	0.1945	-0.4065	-0.4095	-0.3165	-1.6495	-1.4185	-1.2785	0.0019952	0.0019534	0.0020845	0.0014117	0.0020089	0.0023698	0.0017385	0.0019261	0.001383	0.0017808	0.0017039	0.0021558	0.0013751	0.0021643	0.0014706	0.0011242	0.002203	0.0017604	0.0017137	0.0013633	0.0012076	0.0017714	0.0013377	0.0020444	0.0022024	0.002315	0.0018983
Feature_5401_i	416.233	65.632	IREDPLLDFK	P13663	UPS1_50amol_R2_msms_21656;21695;21734;21780;21809;21878;21991;22026;22063;22095;UPS1_250amol_R3_msms_23470;23492;23532;23683;23740;23782;23795;23922;24001;24049;24064;24105;24129;24145;24158;24172;24247;24267;24414;23616;23871;UPS1_500amol_R2_msms_23818;23837;23922;24004;24032;24112;24175;24199;24235;24262;24313;24324;24393;24459;24516;24534;23592;23966;UPS1_50000amol_R3_msms_23730;23843;23917;23993;24011;24060;24102;24169;24180;24210;24295;UPS1_50amol_R3_msms_22185;22208;22289;22311;22466;22525;22568;22630;22649;22671;22732;22479;UPS1_50000amol_R2_msms_23842;23891;23942;23973;24006;24053;24071;24086;24174;24225;24270;23955;UPS1_2500amol_R2_msms_24056;24096;24184;24243;24373;24421;24444;24468;24493;24506;24529;24553;24590;24644;24678;24727;24763;24804;24834;UPS1_125amol_R2_msms_22920;22958;23005;23019;23065;23116;23135;23158;23207;23216;23274;23338;23401;23437;23478;23545;23579;23614;23635;23651;23662;23715;22988;23244;UPS1_500amol_R1_msms_23496;23659;23674;23689;23751;23822;23840;23898;23939;23999;24058;24128;24187;24205;24224;24241;24257;24324;24385;24434;24454;24470;24536;24558;24681;23591;23741;UPS1_5000amol_R2_msms_24298;24528;24594;24619;24901;24920;24972;25007;25069;25101;25164;25211;25244;25325;25378;25582;25607;25705;25300;25361;25392;25457;UPS1_125amol_R1_msms_22786;22854;22903;23000;23016;23033;23048;23091;23103;23141;23181;23224;23239;23268;23380;23400;23461;23524;23580;23767;23350;23484;23738;UPS1_125amol_R3_msms_23109;23231;23347;23384;23411;23508;23552;23576;23613;23654;23771;23804;23855;23868;23882;23954;23977;23998;24041;24054;UPS1_250amol_R1_msms_23329;23524;23581;23618;23662;23691;23707;23750;23805;23814;23857;23925;23965;24051;24076;24102;UPS1_250amol_R2_msms_23403;23454;23475;23524;23554;23568;23632;23642;23662;23679;23723;23802;23842;23895;23905;23937;23990;23994;24079;24093;24112;24131;24171;24184;24200;24214;24233;24251;24269;24382;24630;24040;UPS1_5000amol_R3_msms_24255;24387;24472;24530;24626;24636;24654;24710;24723;24742;24790;24820;24855;24921;24957;25020;25078;25151;25192;UPS1_2500amol_R3_msms_24177;24258;24291;24368;24383;24417;24457;24477;24532;24551;24575;24598;24615;24631;24692;24732;24805;24911;24940;25011;25081;25103;25190;25354;24315;24470;24662;UPS1_2500amol_R1_msms_24558;24571;24639;24682;24688;24810;24831;24883;24928;24945;24599;24737;UPS1_5000amol_R1_msms_24345;24471;24522;24636;24711;24395;UPS1_12500amol_R2_msms_24233;24251;24343;24458;24528;24571;24683;24714;24787;24818;24863;24946;25015;25028;25048;25155;25231;24137;24544;24623;25063;UPS1_25000amol_R1_msms_23795;23825;23893;24014;24041;24064;24111;24206;24246;24310;24330;24341;24369;24415;24445;24480;24530;24563;24584;24598;24681;24728;24772;24809;UPS1_500amol_R3_msms_23759;23868;23926;23972;23983;23812;23826;23894;UPS1_12500amol_R3_msms_23875;UPS1_25000amol_R2_msms_25254;UPS1_25000amol_R3_msms_24989	416.232	416.234	63.9934	67.2706	249546,249542,249548,249538,249524,249537,249553,249521,249534,249540,249514,249536,249516,249550,249523,249527,249528,249530,249532,249517,249539,249547,249531,249525,249543,249544,249545	27	1244.68	3	73.7863	27		3.81665	67.903;67.492;65.792;63.597;64.609;65.09;66.22;68.34;67.82;67.484;67.553;67.074;65.528;65.595;65.739;65.632;65.526;65.374;67.311;68.662;68.623;65.807;66.093;65.549;59.645;60.734;61.601	415.899228599769;415.899244267576;NaN;415.899139561706;415.899300196348;415.899244686698;415.899346598396;NaN;NaN;415.899295670084;415.899184087424;415.899214236021;415.899204894272;415.899195213583;415.899256981113;415.899129627654;415.899206770995;415.899303612405;415.899210090213;415.899226677529;415.899246623658;415.899082842259;415.899202486307;415.899245796866;415.899231659095;415.899313078496;415.899338614671	NaN;63.4728507995605;69.721;87.1843109130859;69.7206192016602;72.2004165649414;82.4943313598633;65.232;68.132;68.7856216430664;73.9512710571289;77.2877426147461;96.1713409423828;71.0303115844727;74.9616470336914;NaN;65.8417205810547;68.7856216430664;65.6946487426758;73.9512710571289;74.9616470336914;68.7856216430664;74.9616470336914;75.8194427490234;NaN;79.2301712036133;82.4943313598633	1	2.271	1.86	0.16	-2.035	-1.023	-0.542	0.588	2.708	2.188	1.852	1.921	1.442	-0.104	-0.037	0.107	0	-0.106	-0.258	1.679	3.03	2.991	0.175	0.461	-0.083	-5.987	-4.898	-4.031	0.00046616	0.00052161	0.000637493	0.00040066	0.0005409	0.00063962	0.00036979	0.000583786	-2.1967e-05	0.00057858	0.00033013	0.00086028	0.000208545	0.0006206	0.0001386	0.000301465	0.00070428	0.00033977	0.00047908	0.00011697	1.002e-05	0.00012974	0.0002823	0.00049057	0.00063682	0.000533815	0.000305605
Feature_5402_i	522.785	11.339	IREDLQNR	P32327	UPS1_50amol_R1_msms_1985;UPS1_50000amol_R3_msms_2073;UPS1_50amol_R3_msms_1965;UPS1_50amol_R2_msms_1981;UPS1_50000amol_R2_msms_2067;UPS1_125amol_R1_msms_1974;UPS1_125amol_R2_msms_1991;2006;UPS1_50000amol_R1_msms_2055;2204;UPS1_250amol_R1_msms_2026;2054;2132;UPS1_500amol_R1_msms_2027;2040;UPS1_25000amol_R2_msms_2178;2217;UPS1_125amol_R3_msms_1987;UPS1_25000amol_R3_msms_2122;2174;2191;UPS1_500amol_R2_msms_2002;2023;UPS1_500amol_R3_msms_2061;2083;UPS1_2500amol_R3_msms_2053;2038;UPS1_250amol_R3_msms_2002;2019;UPS1_250amol_R2_msms_2002;2023;2069;UPS1_12500amol_R1_msms_2065;2098;2118;2152;2189;UPS1_12500amol_R3_msms_1967;2042;2066;UPS1_5000amol_R3_msms_2133;2162;2196;UPS1_25000amol_R1_msms_1953;2005;2082;UPS1_12500amol_R2_msms_2034;2054;2077;UPS1_5000amol_R2_msms_2101;2179;2200;UPS1_2500amol_R2_msms_2056;2084	522.784	522.786	9.70043	12.9776	779150,779157,779200,779188,779221,779178,779224,779256,779233,779230,779215,779203,779247,779243,779225,779229,779222,779201,779207,779265,779231,779239,779266,779259,779214	25	1042.55	2	146.721	25		1.78647	11.784;11.792;11.643;10.871;10.918;10.946;11.407;11.57;11.42;NA;11.663;11.586;11.125;11.238;11.288;11.339;11.018;11.156;NA;12.271;11.929;11.3;11.405;11.385;10.437;10.673;10.653	522.283313709184;522.283305570232;522.283247867511;522.283178734717;522.283159329891;522.283065800813;522.28330804277;522.28319609198;522.283248305166;NA;522.283238616196;522.283326959893;522.283302222827;522.283118874279;522.283186320635;522.28319957028;522.283162816149;522.283020265136;NA;522.283298252905;522.283345197394;522.283325646715;522.283179056575;522.283327096088;522.282975037258;522.28320327248;522.283358964655	134.259902954102;158.873901367188;152.340606689453;134.051696777344;146.693496704102;135.711395263672;158.873901367188;134.765594482422;146.785400390625;NA;134.765594482422;152.340606689453;148.522796630859;148.522796630859;172.248596191406;159.584701538086;134.765594482422;158.873901367188;NA;134.765594482422;134.765594482422;159.275894165039;119.210800170898;146.785400390625;172.938995361328;146.785400390625;141.520401000977	1	0.445	0.453	0.304	-0.468	-0.421	-0.393	0.068	0.231	0.081	0.254541	0.324	0.247	-0.214	-0.101	-0.051	0	-0.321	-0.183	0.574473	0.932	0.59	-0.039	0.066	0.046	-0.902	-0.666	-0.686	-0.00018829	-0.00050234	-5.9079e-05	-0.00019788	-0.00038303	0.00031062	-0.00019749	-0.00047996	-0.00090412	-0.000170619	-0.00026793	9.2966e-05	-0.00043793	0.00017843	-0.00030838	-0.00093257	-0.00033957	-0.00043683	-0.000113861	-0.00060104	-0.00029052	-0.00082436	-0.00053922	-0.0003836	2.4272e-05	2.0763e-05	-0.00039763
Feature_5403_i	808.461	97.293	IQTVLDVLAMIPSSK	Q03690	UPS1_125amol_R1_msms_35909	808.46	808.462	95.6544	98.9316	2077194,2077203,2077196,2077199,2077212,2077202,2077211,2077208,2077198,2077201,2077220,2077206,2077216,2077218,2077215,2077214,2077210,2077209,2077195,2077204,2077197,2077205,2077207,2077213,2077200,2077217,2077219	27	1613.91	2	92.4392	27		1.11132	97.436;97.45;97.321;96.709;96.789;96.805;97.399;97.468;97.397;97.279;97.323;97.363;96.921;96.896;96.946;97.354;97.293;97.419;97.461;97.436;97.513;96.987;97.049;97.042;96.239;96.384;96.457	807.960695627704;807.961066576736;807.96081240136;807.960426291051;807.960863785586;807.960653442473;807.961339006721;807.961360597971;807.960764670859;807.960250164356;807.961298841435;807.960374267482;807.960456296259;807.96076740681;807.960820173613;807.960627107022;807.961210384322;807.960930216664;807.96050637735;807.960794480435;807.960581525278;807.96110416574;807.960407817074;807.960924954674;807.960879782023;807.960755858752;807.960241684049	NaN;NaN;NaN;92.4392318725586;NaN;NaN;NaN;NaN;NaN;NaN;NaN;NaN;NaN;NaN;NaN;NaN;NaN;NaN;NaN;NaN;NaN;NaN;NaN;NaN;NaN;NaN;NaN	1	0.143	0.157	0.028	-0.584	-0.504	-0.488	0.106	0.175	0.104	-0.014	0.03	0.07	-0.372	-0.397	-0.347	0.061	0	0.126	0.168	0.143	0.22	-0.306	-0.244	-0.251	-1.054	-0.909	-0.836	0.0021491	0.0021792	0.0023235	0.0017621	0.0019906	0.0027557	0.0017717	0.0023203	0.001282	0.0019927	0.0016486	0.002475	0.001553	0.0028879	0.0012482	0.0014127	0.0030565	0.0025829	0.0018892	0.0011951	0.0013899	0.0019554	0.0018307	0.0025341	0.002651	0.0026047	0.0023839
Feature_5404_i	585.375	78.702	IQTLIAAGIIR	P15705	UPS1_50amol_R1_msms_27751;27816;UPS1_50000amol_R2_msms_29177;UPS1_50amol_R2_msms_27829;27867;UPS1_50amol_R3_msms_27985;UPS1_125amol_R1_msms_28374;UPS1_250amol_R3_msms_28869;UPS1_500amol_R1_msms_29480;UPS1_500amol_R3_msms_29548;UPS1_250amol_R2_msms_28847;UPS1_125amol_R3_msms_28750;UPS1_125amol_R2_msms_28556	585.374	585.376	77.0634	80.3406	1090816,1090795,1090809,1090820,1090810,1090785,1090787,1090807,1090791,1090797,1090792,1090805,1090793,1090808,1090790,1090803,1090789,1090788,1090806,1090796,1090801,1090800,1090802,1090799,1090804,1090798,1090794	27	1167.73	2	105.129	27		2.8801	79.48;79.257;78.931;77.245;77.515;77.631;78.814;79.095;78.913;79.164;79.015;79.146;78.108;78.185;78.282;78.59;78.386;78.484;79.734;79.732;79.483;78.219;78.301;78.406;75.658;76.346;76.679	584.874239227612;584.874265476782;584.874111138073;584.87419163563;584.874194006472;584.87413893937;584.874168103933;584.874222485909;584.874142227245;584.87423904461;584.874144828731;584.874161015379;584.874138229878;584.874175405284;584.874126958357;584.874205174633;584.874180440206;584.874165211597;584.874119340002;584.874102805111;584.874273341228;584.874169411033;584.874103489108;584.874117713468;584.874217219256;584.874109711908;584.873998074909	NaN;NaN;NaN;93.623;132.56;97.779;NaN;NaN;NaN;NaN;NaN;NaN;NaN;103.46;109.72;NaN;93.839;NaN;NaN;NaN;86.911;73.951;NaN;74.237;154.672103881836;127.558700561523;113.239700317383	1	0.778	0.555	0.229	-1.457	-1.187	-1.071	0.112	0.393	0.211	0.462	0.313	0.444	-0.594	-0.517	-0.42	-0.112	-0.316	-0.218	1.032	1.03	0.781	-0.483	-0.401	-0.296	-3.044	-2.356	-2.023	0.00070615	0.00061565	0.00095894	0.00013223	0.00059801	0.0009754	0.00050599	0.00062839	3.7528e-05	0.00040805	0.00037482	0.00082121	0.0001292	0.00084017	0.00013052	0.00020246	0.00075726	0.00040165	0.0004496	0.00013348	-0.00014454	-5.6231e-05	0.00019439	0.00047086	0.00054859	0.00078008	0.00078299
Feature_5405_i	1174.12	91.156	IQQGTDLAEVAPILCAGVTVYK	P07246	UPS1_500amol_R3_msms_33966;33989;UPS1_2500amol_R1_msms_34032	1174.12	1174.12	89.5174	92.7946	2793708,2793710,2793711,2793716,2793712,2793703,2793704,2793705,2793707,2793718,2793744,2793722,2793713,2793719,2793717,2793706,2793724,2793721,2793725,2793702,2793715,2793714,2793723,2793726,2793700,2793709,2793720	27	2345.23	2	134.423	27		1.11132	91.311;91.299;91.29;90.65;90.715;90.805;91.178;91.228;91.269;91.246;91.201;91.263;90.892;90.924;90.925;91.207;91.156;91.136;91.383;91.346;91.33;90.972;90.974;91.012;90.109;90.352;90.483	1173.62276249497;1173.6230696153;1173.62294740665;1173.62346506844;1173.62336730689;1173.62338877778;1173.62344969828;1173.6231497893;1173.62317604294;1173.62302703144;1173.62309795503;1173.62334962509;1173.62318947469;1173.62325647843;1173.622706635;1173.62299486772;1173.62292057389;1173.62350439137;1173.62294294817;1173.62283198363;1173.62269919445;1173.62342430733;1173.6231476708;1173.62323036213;1173.62317204596;1173.62279556986;1173.62445627249	NaN;NaN;NaN;NaN;NaN;NaN;NaN;NaN;NaN;120.44270324707;NaN;NaN;NaN;NaN;NaN;NaN;NaN;NaN;NaN;NaN;NaN;NaN;NaN;148.403396606445;NaN;NaN;NaN	1	0.155	0.143	0.134	-0.506	-0.441	-0.351	0.022	0.072	0.113	0.09	0.045	0.107	-0.264	-0.232	-0.231	0.051	0	-0.02	0.227	0.19	0.174	-0.184	-0.182	-0.144	-1.047	-0.804	-0.673	0.0028754	0.0024277	0.0027174	0.0016917	0.0022599	0.003408	0.0012572	0.0029758	0.0014968	0.0016099	0.0011467	0.0023949	0.0010304	0.0026839	0.0010111	0.0011332	0.0029926	0.0020345	0.0020573	0.00031008	0.0011357	0.0012327	0.0009017	0.0024007	0.0028247	0.0030384	0.0027945
Feature_5407_i	605.828	36.329	IQNYTSGLVSK	Q12233	UPS1_12500amol_R3_msms_11959;12031;UPS1_50amol_R1_msms_11482;UPS1_25000amol_R1_msms_11891;UPS1_500amol_R2_msms_12056;UPS1_5000amol_R1_msms_12458;UPS1_5000amol_R3_msms_12387;UPS1_12500amol_R1_msms_12292;UPS1_500amol_R1_msms_11961;UPS1_2500amol_R3_msms_12223;UPS1_250amol_R2_msms_12038;UPS1_125amol_R3_msms_11906	605.827	605.829	34.6904	37.9676	1203302,1203301,1203231,1203228,1203257,1203242,1203304,1203303,1203289,1203290,1203296,1203291,1203297,1203288,1203294,1203286,1203305,1203293,1203266,1203292,1203287,1203284,1203295,1203300,1203299,1203285,1203298	27	1208.64	2	76.7566	27		1.11132	37.211;36.917;36.653;35.487;35.743;35.773;36.423;36.704;36.549;36.918;36.724;36.831;36.145;36.224;36.379;36.058;36.014;35.959;37.419;37.462;37.347;36.063;36.225;36.329;34.728;35.273;35.269	605.326654373393;605.326571413689;605.32667942401;605.326699444546;605.326995249392;605.326936805742;605.326804541483;605.326920102382;605.326955395599;605.326317920554;605.326693395098;605.327024564622;605.327124273669;605.326887506094;605.326403799234;605.326885744815;605.326732978344;605.326601339841;605.326741063212;605.3268241493;605.32656987026;605.326798003533;605.326874977022;605.32710328493;605.326789218389;605.326784695734;605.326763600639	77.185;NaN;73.0820007324219;NaN;NaN;77.597;97.9573287963867;NaN;NaN;NaN;NaN;87.6405487060547;75.739;86.911;NaN;NaN;NaN;NaN;66.326;NaN;78.705;66.393;62.528018951416;NaN;63.6024894714355;NaN;84.169	1	0.882	0.588	0.324	-0.842	-0.586	-0.556	0.094	0.375	0.22	0.589	0.395	0.502	-0.184	-0.105	0.05	-0.271	-0.315	-0.37	1.09	1.133	1.018	-0.266	-0.104	0	-1.601	-1.056	-1.06	0.00030496	0.00027845	0.00041551	-0.00012072	0.00029178	0.00081571	9.6405e-05	0.00038448	-0.00024875	0.00025531	-8.7771e-05	0.00041152	-0.00010647	0.00044494	-0.00019258	-0.00037838	0.0004358	2.9089e-05	8.6493e-05	-0.00075848	-9.9544e-05	-0.00022297	0.00017633	-4.7849e-05	0.00043744	0.0006402	0.00021447
Feature_5408_i	1067.46	57.191	IQNEDQDEELEEDLEER	P25293	UPS1_5000amol_R1_msms_20910;UPS1_2500amol_R3_msms_20849	1067.46	1067.46	55.5524	58.8296	2651614,2651615,2651613,2651616,2651610,2651608,2651623,2651609,2651587,2651612,2651606,2651604,2651605,2651611,2651607,2651601,2651603,2651600,2651602,2651599,2651596,2651598,2651597,2651595	24	2131.9	2	188.843	24		1.11132	58;57.847;57.507;56.409;56.546;56.653;57.191;57.503;57.372;57.739;57.641;57.669;56.934;57.026;NA;57.17;56.956;56.984;58.233;58.255;58.15;57.034;57.15;57.163;55.505;NA;NA	1066.95930345972;1066.95896137522;1066.95888909825;1066.95902666006;1066.95906324723;1066.95955697033;1066.95913104805;1066.95932637367;1066.95876463001;1066.9588708274;1066.95920293594;1066.95810842454;1066.95905116142;1066.95906795382;NA;1066.9584593813;1066.9592367932;1066.95950232752;1066.95952504198;1066.95875445149;1066.95894924531;1066.95916491592;1066.95988175301;1066.95885300104;1066.95903787733;NA;NA	NaN;NaN;NaN;NaN;NaN;NaN;NaN;NaN;NaN;NaN;NaN;201.225006103516;NaN;NaN;NA;NaN;NaN;NaN;176.461898803711;NaN;NaN;NaN;NaN;NaN;NaN;NA;NA	1	0.809	0.656	0.316	-0.782	-0.645	-0.538	0	0.312	0.181	0.548	0.45	0.478	-0.257	-0.165	-0.208805	-0.021	-0.235	-0.207	1.042	1.064	0.959	-0.157	-0.041	-0.028	-1.686	-2.10104	-1.80755	0.00020693	0.00091225	0.00019423	-0.00011423	0.00016057	0.00057985	0.00018341	0.00030122	-0.00038979	0.00032587	1.4893e-05	0.0013514	-0.00077289	0.00011772	-0.000842761	0.00020433	0.0008351	-6.8142e-05	-0.00033953	-0.00080322	-0.00076985	-0.00088353	-0.00038925	-0.00018827	0.00019798	0.000618468	-9.0889e-05
Feature_5409_i	593.349	84.4305	IQLIDNLLDK	P00560	UPS1_50000amol_R2_msms_31694;UPS1_5000amol_R1_msms_31629;UPS1_12500amol_R1_msms_31445;UPS1_2500amol_R1_msms_31464;UPS1_12500amol_R3_msms_31369;UPS1_2500amol_R2_msms_31328;31376;UPS1_25000amol_R3_msms_31545;31606;UPS1_5000amol_R2_msms_31654;UPS1_50amol_R1_msms_30466;30507;30624;UPS1_50amol_R2_msms_30548;30623	593.348	593.35	82.7919	86.0691	1135052,1135053,1135069,1135068,1135066,1135047,1135096,1135095,1135051,1135091,1135082,1135064,1135065,1135104,1135067,1135084,1135056,1135094,1135057,1135055,1135054,1135063,1135059,1135061,1135060,1135058,1135062	27	1183.68	2	102.889	27		1.3685	84.826;84.763;84.665;83.544;83.74;83.87;84.564;84.752;84.598;84.761;84.622;84.637;84.154;84.069;84.209;84.44;84.418;84.421;84.926;84.939;84.823;84.215;84.24;84.263;82.608;82.949;83.166	592.847934192244;592.847845068675;592.847793055408;592.848081034512;592.848240981086;592.848173231775;592.847902798283;592.847896101095;592.847849533207;592.84805276062;592.847944645538;592.847967085491;592.848169676252;592.848135553067;592.847904038738;592.84796991405;592.847879348042;592.847863053069;592.847799049904;592.848148719389;592.84779886018;592.848138634267;592.848120673404;592.848315667942;592.847894359118;592.847944604712;592.847917075471	107.091903686523;NaN;74.237;NaN;NaN;NaN;NaN;NaN;130.097793579102;109.721298217773;101.349197387695;NaN;NaN;NaN;NaN;72.289;75.566;NaN;113.378799438477;103.439498901367;NaN;NaN;NaN;NaN;129.741897583008;114.862396240234;NaN	1	0.3955	0.3325	0.2345	-0.8865	-0.6905	-0.5605	0.1335	0.3215	0.1675	0.3305	0.1915	0.2065	-0.2765	-0.3615	-0.2215	0.0095	-0.0125	-0.0095	0.4955	0.5085	0.3925	-0.2155	-0.1905	-0.1675	-1.8225	-1.4815	-1.2645	0.00096617	0.00093154	0.0011884	0.00055525	0.00082851	0.0013242	0.0006859	0.0009512	0.00023564	0.00075394	0.00072156	0.0011329	0.00026895	0.0011269	0.00047427	0.0002528	0.0013	0.00091297	0.00084568	0.00017678	0.00045125	0.00028865	0.00057014	0.00075831	0.0010239	0.00090805	0.00077528
Feature_5412_i	742.405	92.032	IQIVGADPFGSILAQPENLNK	P32582	UPS1_50000amol_R1_msms_34622;34632;UPS1_25000amol_R3_msms_34467;34508;UPS1_12500amol_R3_msms_34238;34251;UPS1_25000amol_R2_msms_34604;34612;34654;UPS1_50000amol_R2_msms_34545;34595;UPS1_50000amol_R3_msms_34627;UPS1_25000amol_R1_msms_34203;34230;UPS1_12500amol_R2_msms_34379;UPS1_125amol_R2_msms_34022;UPS1_125amol_R3_msms_34104;UPS1_2500amol_R2_msms_34270;UPS1_5000amol_R1_msms_34497;UPS1_5000amol_R2_msms_34543;UPS1_250amol_R3_msms_34171;34221;UPS1_2500amol_R1_msms_34321;34383;UPS1_5000amol_R3_msms_34340;UPS1_250amol_R2_msms_34143;34187;UPS1_500amol_R2_msms_34420	742.404	742.406	90.3934	93.6706	1828154,1828140,1828153,1828138,1828143,1828160,1828144,1828139,1828156,1828151,1828145,1828155,1828142,1828152,1828157,1828148,1828147,1828159,1828150	19	2223.19	3	126.209	18		1.11132	NA;92.094;92.04;NA;91.582;91.634;91.999;92.093;92.091;92.042;92.004;92.047;NA;91.722;91.779;92.011;92.024;92.069;92.181;92.207;92.169;NA;91.83;NA;NA;NA;NA	NA;742.071227772164;742.071569369797;NA;742.071622265644;742.07160223103;742.070532448538;742.071123396562;742.071103154377;742.071402637326;742.071173023131;742.071569014208;NA;742.071459224495;742.071701233898;742.07042401216;742.071248744148;742.071554756216;742.071361703402;742.07119399492;742.071413458056;NA;742.071810317388;NA;NA;NA;NA	NA;137.126403808594;141.73779296875;NA;131.483901977539;125.23030090332;148.518493652344;134.041000366211;143.990997314453;142.876403808594;122.440101623535;NaN;NA;96.3792266845703;103.901397705078;136.425201416016;113.542198181152;158.575805664063;101.053298950195;126.038200378418;107.183502197266;NA;101.226196289063;NA;NA;NA;NA	2	0.428427	0.062	0.008	-0.415034	-0.45	-0.398	-0.033	0.061	0.059	0.01	-0.028	0.015	-0.0546906	-0.31	-0.253	-0.021	-0.008	0.037	0.149	0.175	0.137	-0.041886	-0.202	0.12491	-1.26653	-0.905474	-0.741414	0.0020027	0.0021672	0.0022166	0.0012439	0.0017594	0.0024633	0.0014961	0.0018678	0.0014017	0.0014616	0.0013889	0.0021475	0.00096584	0.0023874	0.0010699	0.00098502	0.0022272	0.0019531	0.0014619	0.0010199	0.00095119	0.0011327	0.0010918	0.0019921	0.0018015	0.0021089	0.0020946
Feature_5413_i	1113.1	92.009	IQIVGADPFGSILAQPENLNK	P32582	UPS1_5000amol_R1_msms_34470;34570;UPS1_2500amol_R2_msms_34246;34322;UPS1_5000amol_R2_msms_34531;UPS1_2500amol_R1_msms_34302;34344;UPS1_2500amol_R3_msms_34524;34567;UPS1_25000amol_R2_msms_34626;34680;UPS1_12500amol_R3_msms_34202;34231;UPS1_50000amol_R3_msms_34611;34639;UPS1_12500amol_R1_msms_34338;UPS1_50000amol_R2_msms_34542;UPS1_25000amol_R3_msms_34461;34541;UPS1_500amol_R3_msms_34239;UPS1_12500amol_R2_msms_34359;UPS1_5000amol_R3_msms_34327;34415;UPS1_125amol_R2_msms_34028;34062;UPS1_25000amol_R1_msms_34211;UPS1_250amol_R3_msms_34168;34214;UPS1_50000amol_R1_msms_34603;UPS1_50amol_R1_msms_33753;33797;UPS1_500amol_R1_msms_34218;UPS1_250amol_R2_msms_34233;34140;34186;UPS1_125amol_R1_msms_34013;34038;UPS1_500amol_R2_msms_34377;34448;UPS1_250amol_R1_msms_34075;UPS1_125amol_R3_msms_34139;34083;UPS1_50amol_R3_msms_33760;33807;UPS1_50amol_R2_msms_33705	1113.1	1113.1	90.3704	93.6476	2722592,2722580,2722581,2722596,2722576,2722582,2722578,2722594,2722571,2722583,2722574,2722587,2722570,2722577,2722590,2722593,2722573,2722588,2722595,2722579,2722585,2722589,2722575,2722591,2722584,2722586,2722572	27	2223.19	2	189.626	27		1.11132	92.157;92.133;92.046;91.509;91.614;91.635;92.022;92.108;92.099;92.015;92.014;92.092;91.71;91.772;91.759;92.009;91.991;92.05;92.213;92.203;92.159;91.807;91.819;91.815;91.065;91.281;91.34	1112.6023383613;1112.60230996062;1112.60251854394;1112.60268064179;1112.60264346714;1112.60248359473;1112.60213311512;1112.6025452503;1112.60247402802;1112.60273852738;1112.60249382099;1112.60203919022;1112.60257979286;1112.60247439108;1112.60236125197;1112.60264544356;1112.60254899803;1112.60270742535;1112.60254172174;1112.60235784757;1112.60250708917;1112.60227682514;1112.60233675972;1112.60247688245;1112.60285755674;1112.6022917497;1112.60267935692	149.180099487305;210.982299804688;168.464401245117;184.335693359375;218.223098754883;228.653503417969;224.028305053711;190.572296142578;215.105895996094;226.716995239258;167.353897094727;171.593994140625;170.319000244141;157.701400756836;176.611999511719;171.830001831055;168.166198730469;208.077697753906;191.660202026367;178.734893798828;195.054397583008;211.873794555664;186.578903198242;179.783096313477;188.261795043945;174.256103515625;205.777801513672	2	0.148	0.124	0.037	-0.5	-0.395	-0.374	0.013	0.099	0.09	0.006	0.005	0.083	-0.299	-0.237	-0.25	0	-0.018	0.041	0.204	0.194	0.15	-0.202	-0.19	-0.194	-0.944	-0.728	-0.669	0.0026469	0.0027537	0.0029108	0.0013409	0.0021009	0.0031013	0.001617	0.0023912	0.0018014	0.0014328	0.0015075	0.0026953	0.0007507	0.0029464	0.0010848	0.0012975	0.0030301	0.0026558	0.0015264	0.0010811	0.00093271	0.0012508	0.0011528	0.0023885	0.002062	0.0026662	0.0024537
Feature_5414_i	372.56	56.026	IQILEGWKK	P15559	UPS1_50000amol_R2_msms_20126;20188;UPS1_50000amol_R1_msms_20064;20181;UPS1_50000amol_R3_msms_20068	372.559	372.561	54.3874	57.6646	75080,75079,75084,75083,75085,75082	6	1113.65	3	83.1762	6		2.01102	57.344;NA;56.572;NA;NA;NA;NA;NA;57.474;NA;NA;NA;NA;NA;NA;55.48;55.35;55.319;NA;NA;NA;NA;NA;NA;NA;NA;NA	372.225222963964;NA;372.225285822621;NA;NA;NA;NA;NA;372.225134369346;NA;NA;NA;NA;NA;NA;372.225251948702;372.225288609508;NaN;NA;NA;NA;NA;NA;NA;NA;NA;NA	NaN;NA;NaN;NA;NA;NA;NA;NA;NaN;NA;NA;NA;NA;NA;NA;99.0129470825195;66.5676193237305;83.948;NA;NA;NA;NA;NA;NA;NA;NA;NA	1	1.318	0.494541	0.546	-1.18299	-0.883119	-0.777761	-0.0185826	0.278827	1.448	0.532654	0.352043	0.40561	-0.343616	-0.288894	-0.196636	-0.546	-0.676	-0.707	0.981076	0.964143	0.880279	-0.284692	-0.365699	-0.224471	-2.62106	-2.07275	-1.78042	0.00030709	0.000370227	5.8657e-05	0.000116416	0.000238584	0.000392735	0.000115661	0.000142099	-2.9846e-05	4.50915e-05	4.13277e-05	0.000676056	-0.000122365	0.000237065	-0.00014325	0.00012288	0.000415745	0.000113625	6.89313e-05	-0.000101231	-5.41006e-05	-0.000216925	-3.13786e-05	-8.16397e-05	0.000368807	0.000466218	0.000294693
Feature_5415_i	494.288	71.41	IQILEGWK	P15559	UPS1_50000amol_R1_msms_26121;26155;26208;UPS1_50000amol_R2_msms_26086;26121;26147;26543;UPS1_50000amol_R3_msms_26144;26545;UPS1_25000amol_R3_msms_26233;UPS1_25000amol_R2_msms_26410;UPS1_25000amol_R1_msms_25834;UPS1_12500amol_R2_msms_26232;26312;26500;UPS1_12500amol_R1_msms_26173;26216;26229;26279;26534;UPS1_12500amol_R3_msms_26037;26060;26296;UPS1_5000amol_R1_msms_26528;26613;26630;26653;UPS1_5000amol_R3_msms_26336;26369;26385;26414;26473;26492;26322;UPS1_5000amol_R2_msms_26589;26619;26671;26711;UPS1_2500amol_R3_msms_26444;26479;UPS1_2500amol_R2_msms_26186;26235	494.287	494.289	69.7714	73.0486	626501,626511,626512,626513,626510,626509,626505,626502,626508,626500,626515,626506,626504,626514,626499	15	985.56	2	82.8793	15		2.44492	71.903;71.759;71.41;NA;NA;NA;71.15;71.368;71.268;71.493;71.339;71.58;NA;NA;NA;71.007;70.738;70.949;72.044;72.192;72.045;NA;NA;NA;NA;NA;NA	493.786937377513;493.786988538222;493.787027920944;NA;NA;NA;493.787026004422;493.786996702875;493.787134757241;493.787008955878;493.786875903153;493.78703539262;NA;NA;NA;493.786922342477;493.787069346291;493.787048258895;493.786959322307;493.786998529335;493.787004845348;NA;NA;NA;NA;NA;NA	88.1769409179688;92.8378982543945;96.0335998535156;NA;NA;NA;73.2332077026367;92.8378982543945;94.8498077392578;NaN;63.5338516235352;68.01611328125;NA;NA;NA;86.1355819702148;90.7088012695313;81.9716567993164;72.8792495727539;73.2332077026367;85.8618316650391;NA;NA;NA;NA;NA;NA	1	0.493	0.349	0	-1.23884	-0.956201	-0.730055	-0.26	-0.042	-0.142	0.083	-0.071	0.17	-0.190394	-0.231418	-0.0974179	-0.403	-0.672	-0.461	0.634	0.782	0.635	-0.225514	0.00355295	0.0317415	-3.13099	-2.35812	-1.97905	0.00036133	0.00059024	0.00055806	0.000259834	0.000543764	0.00061082	0.00031132	0.00050914	-0.00024746	0.00036035	0.00031832	0.00079572	-1.21614e-05	0.00057398	0.000138909	4.9245e-05	0.00045513	0.00012364	0.00025373	-1.4485e-05	-9.547e-05	-2.85876e-05	0.00011705	0.000362379	0.000573055	0.000452265	0.000395801
Feature_5418_i	601.341	19.933	IQGPNYVPGKK	P32324	UPS1_50000amol_R3_msms_5484;5717;5753;UPS1_50000amol_R2_msms_5422;5648;UPS1_50000amol_R1_msms_5457;5713;UPS1_25000amol_R2_msms_5688;5941;5954;UPS1_5000amol_R1_msms_5772;5954;5983;UPS1_25000amol_R3_msms_5636;5854;UPS1_12500amol_R2_msms_5565;5844;UPS1_2500amol_R3_msms_5622;UPS1_500amol_R2_msms_5395;5610;UPS1_12500amol_R1_msms_5661;5917;UPS1_12500amol_R3_msms_5466;5696;UPS1_500amol_R1_msms_5382;UPS1_25000amol_R1_msms_5364;UPS1_500amol_R3_msms_5437;5606;UPS1_250amol_R1_msms_5433;UPS1_5000amol_R3_msms_5686;5918;UPS1_250amol_R3_msms_5439;UPS1_125amol_R3_msms_5308;5322;5433;UPS1_250amol_R2_msms_5448;UPS1_5000amol_R2_msms_5739;5963;6010;UPS1_2500amol_R2_msms_5553;5783;UPS1_50amol_R1_msms_4869;4893;5026;5052;UPS1_125amol_R2_msms_5242;5281;UPS1_125amol_R1_msms_5148;5174;UPS1_2500amol_R1_msms_5614;5823;5848;UPS1_50amol_R3_msms_5037	601.34	601.342	18.2944	21.5716	1180462,1180458,1180463,1180459,1180445,1180461,1180453,1180447,1180438,1180448,1180450,1180444,1180456,1180460,1180451,1180454,1180437,1180442,1180455,1180452,1180449,1180439,1180441,1180446,1180457,1180440	26	1199.67	2	88.3046	26		1.31988	20.832;20.631;20.3;18.998;19.238;19.391;20.02;20.278;20.229;20.556;20.343;20.449;19.69;19.833;19.861;19.727;19.607;19.635;21.041;21.117;20.945;19.703;19.853;19.933;17.991;NA;18.623	600.840232348988;600.840181552814;600.84018178948;600.840228186518;600.840060176246;600.840091744402;600.840284550372;600.840303328546;600.840328735149;600.840334098212;600.840250971114;600.840192803669;600.840210583973;600.840237773031;600.83996487702;600.840350836296;600.840316602573;600.840376442789;600.840194252558;600.840199399495;600.840225095949;600.840122656241;600.840002871357;600.840325354633;600.840068994889;NA;600.840097419499	64.8199996948242;85.354606628418;82.8305130004883;76.2278137207031;82.2606735229492;90.8269805908203;82.8305130004883;83.8617782592773;104.047698974609;89.678596496582;85.354606628418;112.710899353027;101.974098205566;83.8617782592773;75.6522369384766;85.354606628418;96.3418731689453;92.5384826660156;103.25520324707;80.7059631347656;103.25520324707;89.678596496582;92.2389297485352;103.878303527832;77.5332794189453;NA;68.8469161987305	2	0.899	0.698	0.367	-0.935	-0.695	-0.542	0.087	0.345	0.296	0.623	0.41	0.516	-0.243	-0.1	-0.072	-0.206	-0.326	-0.298	1.108	1.184	1.012	-0.23	-0.08	0	-1.942	-1.20348	-1.31	-5.6741e-05	0.00016631	0.00016833	-0.00024475	-7.1104e-05	0.00038146	-4.9565e-05	0.00023498	-0.00068735	-1.2694e-05	-0.0001741	0.00041353	-0.00035892	0.00023195	0.00014256	-0.00083394	-8.974e-05	-0.00032438	-0.00037327	-0.00076979	-0.0004011	-0.00013113	-0.00030501	-0.00039218	-9.6265e-05	6.0468e-05	7.4873e-05
Feature_5419_i	537.294	27.443	IQGPNYVPGK	P32324	UPS1_50000amol_R3_msms_8541;8879;UPS1_50000amol_R2_msms_8436;UPS1_50000amol_R1_msms_8456;UPS1_25000amol_R2_msms_8582;9028;9065;UPS1_25000amol_R3_msms_8537;UPS1_2500amol_R3_msms_8548;UPS1_12500amol_R1_msms_8546;UPS1_5000amol_R3_msms_8598;UPS1_5000amol_R2_msms_8648;UPS1_12500amol_R2_msms_8488;8892;UPS1_5000amol_R1_msms_8657;9059;UPS1_12500amol_R3_msms_8383;UPS1_25000amol_R1_msms_8228;8656;UPS1_2500amol_R1_msms_8443;8889;UPS1_125amol_R1_msms_8124;UPS1_2500amol_R2_msms_8448;UPS1_125amol_R2_msms_8284;UPS1_125amol_R3_msms_8255;UPS1_500amol_R3_msms_8347;8380;8439;8735;8763;UPS1_50amol_R3_msms_8044;8310;UPS1_500amol_R1_msms_8259;8281;UPS1_250amol_R3_msms_8363;UPS1_250amol_R2_msms_8362;8706;UPS1_250amol_R1_msms_8322;UPS1_50amol_R2_msms_7998;8272;UPS1_500amol_R2_msms_8321;UPS1_50amol_R1_msms_7868;8100	537.293	537.295	25.8044	29.0816	851031,851043,851039,851012,851034,851038,851011,851008,851036,851019,851010,851003,851017,850998,851032,851029,851027,851025,851007,851035,851004,851022,851028,851021,851030,851006,851014	27	1071.57	2	91.9139	27		2.41135	28.273;27.991;27.811;26.65;26.895;26.995;27.436;27.62;27.504;27.867;27.788;27.879;27.305;27.376;27.456;27.222;27.116;27.177;28.43;28.546;28.434;27.276;27.368;27.45;25.753;26.31;26.405	536.792670500672;536.792673368176;536.792554299313;536.792691524346;536.792633823103;536.792662497632;536.792659330458;536.792628683657;536.792735559904;536.79251664346;536.792733988103;536.792825930408;536.792667288476;536.792708432914;536.792691599534;536.792780174502;536.792793540315;536.792730250223;536.792657913056;536.792810866427;536.792650911591;536.792523676514;536.792551582791;536.792607200567;536.792646433288;536.792731843484;536.792719666128	72.2432403564453;108.432998657227;100.245498657227;106.198799133301;89.0795135498047;79.9855270385742;99.0129470825195;72.2432403564453;81.9716567993164;63.1841506958008;91.2652206420898;91.2652206420898;91.2652206420898;89.8857803344727;96.6650466918945;87.2580490112305;89.8857803344727;89.0795135498047;99.6876373291016;109.43879699707;92.0512237548828;97.9654922485352;83.6470336914063;110.756301879883;89.0288314819336;100.245498657227;99.6876373291016	1	0.83	0.548	0.368	-0.793	-0.548	-0.448	-0.007	0.177	0.061	0.424	0.345	0.436	-0.138	-0.067	0.013	-0.221	-0.327	-0.266	0.987	1.103	0.991	-0.167	-0.075	0.007	-1.69	-1.133	-1.038	0.00017048	0.00039566	0.00044123	0.00014988	0.00025014	0.00062552	3.0978e-05	0.00041033	-0.0003917	0.0005639	7.8177e-05	0.0003374	-1.491e-05	0.00025241	8.4611e-05	-0.00026118	0.00020888	1.5047e-05	-3.1659e-05	-0.00050412	-5.3351e-05	-2.9098e-05	-6.6865e-05	0.00022897	0.00038032	0.00032295	0.00019315
Feature_5420_i	546.791	43.832	IQFGGDEVVK	P17505	UPS1_50000amol_R1_msms_15136;15158;15269;15369;15398;UPS1_50amol_R2_msms_14338;14442;14507;UPS1_500amol_R2_msms_14903;15015;15061;UPS1_500amol_R3_msms_14966;14997;15041;15082;14941;UPS1_50000amol_R3_msms_15136;15301;15342;UPS1_50amol_R3_msms_14391;14545;UPS1_250amol_R3_msms_14935;15094;15135;15156;15206;UPS1_500amol_R1_msms_14847;14969;15068;UPS1_125amol_R2_msms_14712;14748;14882;14915;14948;UPS1_125amol_R3_msms_14712;14763;14790;14843;14915;14970;UPS1_250amol_R2_msms_14889;15078;15137;UPS1_25000amol_R3_msms_15209;UPS1_12500amol_R1_msms_15203;15242;15338;15372;15442;UPS1_50amol_R1_msms_14249;UPS1_250amol_R1_msms_14865;14909;14940;15055;UPS1_12500amol_R3_msms_14955;15042;15090;UPS1_5000amol_R2_msms_15417;15525;15687;UPS1_2500amol_R3_msms_15250;15299;15330;15425;15453;UPS1_5000amol_R1_msms_15349;15436;15508;15628;UPS1_12500amol_R2_msms_15186;15224;UPS1_5000amol_R3_msms_15259;15448;UPS1_2500amol_R1_msms_15141;15200;15221;15358;15381;UPS1_25000amol_R1_msms_14850;14908;14936;15074;UPS1_2500amol_R2_msms_15080;15141;15178;15241;15296	546.79	546.792	42.1934	45.4706	897854,897821,897823,897831,897850,897836,897828,897841,897842,897853,897837,897833,897840,897800,897819,897820,897806,897808,897816,897827,897834,897807,897824,897825,897802,897849	26	1090.57	2	75.1388	26		2.19623	44.844;44.682;44.284;42.843;43.122;43.243;43.988;NA;44.105;44.505;44.313;44.492;43.673;43.759;43.911;43.683;43.525;43.565;44.97;45.067;44.974;43.595;43.678;43.832;41.622;42.191;42.334	546.289613619021;546.2895990855;546.289503597206;546.28962159891;546.289770491346;546.28977189722;546.289531761538;NA;546.289486001267;546.289726990723;546.289798632941;546.289684098996;546.2895600416;546.28969275042;546.289726834592;546.289629642917;546.289708210494;546.289705752583;546.289716300448;546.289627404582;546.289687139535;546.289795435014;546.289758233144;546.289829612701;546.289779690506;546.289749427831;546.289765161217	64.2238693237305;68.3554763793945;70.7283935546875;NaN;84.3104629516602;96.7555313110352;67.2143096923828;NA;57.1487503051758;73.8411331176758;86.1889724731445;76.8433303833008;77.3868103027344;68.3554763793945;95.4831237792969;68.1320571899414;NaN;54.3433418273926;96.7555313110352;60.6906700134277;60.6906700134277;79.2301712036133;71.2212371826172;80.2397079467773;82.4943313598633;95.4831237792969;67.2143096923828	1	1.012	0.85	0.452	-0.989	-0.71	-0.589	0.156	0.569665	0.273	0.673	0.481	0.66	-0.159	-0.073	0.079	-0.149	-0.307	-0.267	1.138	1.235	1.142	-0.237	-0.154	0	-2.21	-1.641	-1.498	1.4435e-05	3.0324e-05	0.00021075	-8.4048e-06	0.00010536	0.0002683	3.6812e-05	0.000148643	-0.00041407	4.848e-05	-0.00022026	0.00030937	-0.00026804	0.00015804	-0.00041446	-0.00034875	0.0002777	-0.00031666	-0.00020912	-0.00056957	-0.00038706	-0.00058083	-0.0003889	-0.00041538	9.8438e-05	0.00041903	2.1311e-05
Feature_5422_i	733.639	100.645	IQEPVFLVEIQCPEQAVGGIYSVLNK	P32324	UPS1_50000amol_R2_msms_37305;UPS1_25000amol_R3_msms_37229;UPS1_25000amol_R1_msms_37091;UPS1_2500amol_R2_msms_37156	733.638	733.64	99.0064	102.284	1797736,1797720,1797728,1797732,1797717,1797741,1797743,1797727,1797742	9	2929.53	4	81.3729	5		1.11132	NA;NA;NA;NA;NA;NA;100.645;100.74;100.741;NA;100.6;100.64;100.334;NA;100.322;100.687;100.611;NA;NA;NA;NA;NA;NA;NA;NA;NA;NA	NA;NA;NA;NA;NA;NA;733.388671078123;733.389170981848;733.388946230325;NA;733.389273042851;733.389170365773;733.388951189231;NA;733.388612253072;733.388867903439;733.389051597431;NA;NA;NA;NA;NA;NA;NA;NA;NA;NA	NA;NA;NA;NA;NA;NA;90.0996017456055;NaN;74.2215728759766;NA;62.8714790344238;NaN;NaN;NA;NaN;NaN;98.2990417480469;NA;NA;NA;NA;NA;NA;NA;NA;NA;NA	3	0.191209	0.168878	0.0958702	-0.564073	-0.491592	-0.476245	0	0.095	0.096	0.131207	-0.045	-0.005	-0.311	-0.33713	-0.323	0.042	-0.034	0.0801566	0.276788	0.205437	0.172312	-0.138668	-0.223766	-0.245659	-1.25225	-1.09516	-0.937424	0.0022986	0.0023648	0.0025105	0.0018949	0.0023026	0.0028996	0.0021475	0.0026162	0.0015228	0.0025554	0.0018951	0.0026497	0.0020162	0.0028828	0.0019303	0.0014846	0.0025871	0.0021136	0.0023903	0.0015916	0.0018327	0.0022487	0.001741	0.0025129	0.0021316	0.0026275	0.0022224
Feature_5423_i	977.849	100.622	IQEPVFLVEIQCPEQAVGGIYSVLNK	P32324	UPS1_50amol_R1_msms_36575;UPS1_50amol_R3_msms_36495;36570;UPS1_50amol_R2_msms_36457;UPS1_125amol_R1_msms_36775;36787;UPS1_125amol_R2_msms_36841;36991;UPS1_125amol_R3_msms_36842;UPS1_250amol_R1_msms_36871;UPS1_12500amol_R3_msms_36996;UPS1_500amol_R2_msms_37131;UPS1_12500amol_R1_msms_37148;UPS1_2500amol_R3_msms_37353;37489;UPS1_2500amol_R1_msms_37225;UPS1_250amol_R3_msms_36970;UPS1_250amol_R2_msms_36962;UPS1_5000amol_R2_msms_37323;UPS1_2500amol_R2_msms_37094;UPS1_25000amol_R1_msms_37044;UPS1_12500amol_R2_msms_37221;UPS1_500amol_R3_msms_37080;UPS1_5000amol_R1_msms_37252;UPS1_25000amol_R3_msms_37189;UPS1_50000amol_R2_msms_37267;UPS1_5000amol_R3_msms_37126;UPS1_50000amol_R1_msms_37431;UPS1_50000amol_R3_msms_37282	977.848	977.85	98.9834	102.261	2494656,2494654,2494635,2494657,2494645,2494648,2494641,2494632,2494646,2494647,2494659,2494637,2494642,2494633,2494644,2494658,2494634,2494638,2494668,2494651,2494665,2494660,2494664,2494636,2494649,2494639	26	2929.52	3	68.2128	26		1.4585	100.742;100.719;100.633;100.105;100.162;100.191;100.669;100.75;100.694;100.611;100.596;100.646;100.289;100.33;100.346;100.681;100.677;100.703;100.74;100.739;100.752;NA;100.458;100.455;99.746;99.875;99.945	977.515795027357;977.515704934423;977.515493696384;977.515928709937;977.515750549679;977.515778788228;977.515575411014;977.515736326287;977.516015071602;977.515602807936;977.515991625103;977.516004090819;977.515668397265;977.515461246166;977.515667636893;977.515841557227;977.516135771842;977.51568407936;977.51614843365;977.515786957424;977.515655972009;NA;977.515746422403;977.51590362688;977.515987505066;977.515629456443;977.515858106941	84.6016464233398;42.6608009338379;69.8450469970703;80.7857818603516;94.8379516601563;73.574348449707;67.6552581787109;NaN;36.7160415649414;41.2938194274902;56.2917518615723;82.6391830444336;62.0282211303711;36.9229393005371;54.2630004882813;56.5615692138672;68.3085327148438;78.7583770751953;43.0734786987305;81.5251770019531;87.5109329223633;NA;82.3016967773438;61.9755096435547;77.4449462890625;99.0644836425781;84.6803131103516	3	0.12	0.097	0.011	-0.517	-0.46	-0.431	0.047	0.128	0.072	-0.011	-0.026	0.024	-0.333	-0.292	-0.276	0.059	0.055	0.081	0.118	0.117	0.13	-0.136553	-0.164	-0.167	-0.876	-0.747	-0.677	0.0029334	0.002914	0.0032416	0.0020783	0.0027311	0.0035705	0.0025853	0.0033664	0.0018542	0.0031344	0.0023896	0.0031767	0.0025103	0.0037946	0.0021147	0.0018522	0.0031727	0.0027157	0.002779	0.0018581	0.0022446	0.0025995	0.0022637	0.0030915	0.0027501	0.0034654	0.002886
Feature_5426_i	535.278	42.497	IQDVQFYR	P32558	UPS1_50000amol_R3_msms_14749	535.277	535.279	40.8584	44.1356	841447,841455,841454,841446,841451,841449,841453,841452,841456,841448,841450	11	1067.54	2	68.3707	11		1.6236	NA;43.414;NA;40.584;NA;41.958;NA;NA;NA;43.203;NA;NA;NA;NA;42.497;NA;NA;42.376;43.809;43.818;NA;NA;NA;NA;40.258;40.973;41.272	NA;534.776539598198;NA;534.778827734677;NA;534.778712299478;NA;NA;NA;534.776014377254;NA;NA;NA;NA;534.778752202459;NA;NA;534.776737277547;534.778204479733;534.778823326858;NA;NA;NA;NA;534.776838576411;534.777045173875;534.776915845462	NA;NaN;NA;NaN;NA;NaN;NA;NA;NA;NaN;NA;NA;NA;NA;NaN;NA;NA;68.3706588745117;NaN;NaN;NA;NA;NA;NA;NaN;NaN;NaN	1	0.987475	0.917	0.356849	-1.913	-0.571777	-0.539	0.199636	0.564188	0.419181	0.706	0.518059	0.687752	0.0190929	-0.0902719	0	-0.209051	-0.38501	-0.121	1.312	1.321	1.13442	-0.18848	-0.0175151	0.118074	-2.239	-1.524	-1.225	-4.30646e-05	-7.2435e-05	0.000116958	-7.4035e-05	5.68568e-05	0.0003556	-4.25193e-05	2.12551e-05	-0.000640111	0.00012882	-0.000303299	0.000211401	-0.000390625	0.000187937	-0.00029558	-0.000418732	0.000264278	-0.00013543	-0.00015729	-0.00063133	-0.000417044	-0.000561012	-0.000313	-0.000325481	5.4178e-05	0.00031369	1.2146e-05
Feature_5428_i	762.895	15.1085	IQDKEGIPPDQQR	P0CH09	UPS1_50000amol_R2_msms_3084;3124;3156;3240;3587;3625;4023;4080;4254;4288;4498;4690;4940;4200;UPS1_50000amol_R3_msms_3166;3186;3324;3545;3582;3625;3691;4107;4870;4799;UPS1_25000amol_R2_msms_3196;3226;3275;3321;3588;3623;4059;4323;4382;4684;5015;4981;5074;UPS1_500amol_R2_msms_3018;3064;3124;3415;3759;3896;4170;4633;3093;4506;UPS1_5000amol_R1_msms_3204;3256;3320;3359;3457;3686;4112;4773;4827;5185;3594;4379;4742;UPS1_50000amol_R1_msms_3072;3155;3332;3474;3582;3689;3739;3772;4064;4096;4278;4297;4324;4571;4765;4796;4843;3081;UPS1_50amol_R1_msms_2828;2884;3209;3285;3298;3319;3351;3380;3747;3898;3932;3955;2860;UPS1_500amol_R1_msms_2997;3092;3171;3458;3874;4107;4792;4929;2964;3070;4075;UPS1_5000amol_R3_msms_3244;3267;3283;3518;3541;3755;4156;4299;4352;4958;3356;3625;4987;UPS1_5000amol_R2_msms_3183;3353;3378;3601;3692;3954;4283;4379;4442;4800;5139;3278;UPS1_500amol_R3_msms_3056;3158;3185;3434;3649;4050;4089;4189;4629;4779;UPS1_25000amol_R3_msms_3143;3205;3287;3335;3493;3607;3733;4139;4199;4298;4321;4376;4402;4823;UPS1_2500amol_R3_msms_3097;3137;3148;3185;3314;3347;3521;3613;4027;4576;4844;4908;4954;5023;5196;3224;3580;UPS1_125amol_R2_msms_2872;2968;2993;3037;3072;3239;3332;3380;3429;3609;4091;4116;3997;UPS1_125amol_R1_msms_2887;2923;2951;2976;3004;3106;3394;3808;3961;4056;3228;3328;UPS1_250amol_R2_msms_2927;3006;3075;3102;3150;3430;3580;3721;4073;4218;UPS1_125amol_R3_msms_2875;2892;3063;3147;3209;3356;3376;3540;3961;4046;4113;2993;3036;4603;UPS1_2500amol_R1_msms_3039;3169;3204;3246;3282;3415;3518;3607;3892;4253;4291;3116;UPS1_250amol_R1_msms_2930;3015;3127;3199;3342;3406;3438;3820;4075;3063;UPS1_50amol_R2_msms_2896;3248;3362;3621;3704;3749;3820;3895;3983;4014;3331;UPS1_12500amol_R1_msms_3173;3196;3221;3247;3340;3361;3638;4034;3271;4611;UPS1_12500amol_R2_msms_3168;3222;3267;3335;3374;3477;3568;3682;4086;3112;UPS1_50amol_R3_msms_2800;2877;2889;2925;3127;3493;3606;3704;3806;3241;4055;UPS1_25000amol_R1_msms_2973;2995;3022;3150;3270;3296;3516;3555;3820;3996;4087;4138;4459;4615;3089;3397;3422;4663;UPS1_2500amol_R2_msms_3021;3081;3116;3151;3181;3248;3383;3484;3537;3994;4821;3281;3656;3907;4552;UPS1_250amol_R3_msms_2968;3058;3107;3173;3346;3381;3436;3554;3587;4126;4183;3996;UPS1_12500amol_R3_msms_3126;3156;3376;3511;3740;4197;4494;4844;3064;3258;3594;4103;4229;4244	762.894	762.896	13.4699	16.7471	1905890,1905899,1905881,1905876,1905902,1905873,1905909,1905882,1905900,1905877,1905887,1905905,1905904,1905880,1905884,1905893,1905885,1905889,1905891,1905897,1905892,1905878,1905898,1905901,1905895,1905875,1905879	27	1522.77	2	152.399	27		3.81665	15.829;15.637;15.4;14.4;14.271;14.487;15.623;15.462;15.192;15.53;15.518;15.379;14.737;14.79;14.932;15.237;14.662;14.905;15.996;16.078;16.105;14.736;14.966;15.025;13.285;13.869;14.075	762.394323090407;762.394245254421;762.394193716491;762.394270032234;762.394240921855;762.394224802008;762.394338350087;762.394197590086;762.394433395398;762.394331846558;762.394313943999;762.394432323333;762.394354052702;762.394343696422;762.394187879577;762.394127545294;762.394321503618;762.394351759565;762.394364369939;762.394177120534;762.3943518582;762.394238630794;762.394194211602;762.394257295874;762.394689611204;762.394391368129;762.394333024175	144.876602172852;154.130798339844;158.893600463867;144.876602172852;148.852493286133;163.616592407227;145.520294189453;159.177597045898;132.508605957031;158.925201416016;151.222702026367;163.616592407227;150.050994873047;154.130798339844;150.123092651367;149.298294067383;156.960098266602;151.222702026367;151.222702026367;154.130798339844;173.332504272461;144.876602172852;168.495300292969;144.876602172852;119.54419708252;159.412292480469;160.865707397461	2	0.7205	0.5285	0.2915	-0.7085	-0.8375	-0.6215	0.5145	0.3535	0.0835	0.4215	0.4095	0.2705	-0.3715	-0.3185	-0.1765	0.1285	-0.4465	-0.2035	0.8875	0.9695	0.9965	-0.3725	-0.1425	-0.0835	-1.8235	-1.2395	-1.0335	-0.00041814	6.2836e-05	9.2155e-05	-0.00038852	-0.0004751	-5.4841e-06	-8.5517e-05	-0.00011223	-0.00097468	-0.000198	-0.00055563	0.00018406	-0.0008074	-3.9133e-05	-0.00049794	-0.0010436	-0.00015606	-0.00057501	-0.00074175	-0.0010736	-0.00085948	-0.00091328	-0.0007468	-0.00046228	-0.00059741	-0.00028305	-0.00058356
Feature_5429_i	775.754	103.17	IQDINANNVGALEELTLDILR	P41810	UPS1_50amol_R3_msms_37171	775.753	775.755	101.531	104.809	1956121,1956107,1956108,1956106,1956116,1956118,1956111,1956109,1956114,1956130,1956113,1956115,1956119,1956117,1956104,1956120,1956110,1956112	18	2323.24	3	67.312	17		1.11132	103.26;103.27;103.17;102.4;NA;NA;103.16;103.62;103.25;NA;103.25;NA;102.73;NA;102.749;103.27;103.22;NA;NA;NA;103.31;102.87;102.92;NA;101.97;102.12;102.186	775.420522759024;775.419168902555;775.420991547375;775.420690110357;NA;NA;775.421107243945;775.421251783497;775.420182220049;NA;775.418585792318;NA;775.420738800655;NA;775.420375908726;775.418968827105;775.420172332489;NA;NA;NA;775.420690284848;775.420451381772;775.420147755816;NA;775.420998880594;775.420743770172;775.420950049517	NaN;NaN;NaN;NaN;NA;NA;NaN;NaN;NaN;NA;NaN;NA;NaN;NA;NaN;NaN;NaN;NA;NA;NA;NaN;NaN;NaN;NA;NaN;NaN;67.3120269775391	1	0.09	0.1	0	-0.77	-0.908139	-0.941974	-0.01	0.45	0.08	-0.311181	0.08	-0.451035	-0.44	-0.827102	-0.421	0.1	0.05	-0.371708	-0.11605	-0.350005	0.14	-0.3	-0.25	-0.789136	-1.2	-1.05	-0.984	0.0025916	0.0026346	0.0026664	0.0014938	0.00209171	0.00254407	0.0021038	0.002909	0.0012611	0.00233501	0.0023465	0.00268168	0.0020108	0.00279194	0.00163452	0.0017271	0.0026268	0.00196849	0.0020787	0.00160165	0.0021325	0.0023913	0.0017674	0.00262422	0.0023733	0.0026898	0.0023614
Feature_5430_i	594.8	38.591	IQDIDDEIAR	Q07451	UPS1_25000amol_R3_msms_12887;12906;12936;12998;13087;13118;13177;13476;13538;13666;UPS1_500amol_R3_msms_12745;UPS1_2500amol_R1_msms_12903;UPS1_2500amol_R2_msms_12854;UPS1_2500amol_R3_msms_12930;UPS1_5000amol_R2_msms_13104;UPS1_5000amol_R3_msms_12974;UPS1_12500amol_R1_msms_12929;UPS1_12500amol_R3_msms_12682;UPS1_25000amol_R1_msms_12600;UPS1_25000amol_R2_msms_13052	594.799	594.801	36.9524	40.2296	1142887,1142856,1142857,1142858,1142860,1142861,1142863,1142868,1142871,1142874,1142877,1142879	12	1186.58	2	91.978	12		3.30473	38.865;NA;38.301;NA;NA;NA;38.093;38.392;38.814;38.652;38.481;38.53;NA;NA;NA;NA;NA;NA;39.097;39.134;38.994;NA;NA;37.985;NA;NA;NA	NaN;NA;NaN;NA;NA;NA;NaN;NaN;594.299174541622;NaN;NaN;NaN;NA;NA;NA;NA;NA;NA;NaN;NaN;NaN;NA;NA;NaN;NA;NA;NA	83.137;NA;103.21;NA;NA;NA;99.732;114.76;112.644401550293;82.774;86.288;85.973;NA;NA;NA;NA;NA;NA;77.644;91.093;77.124;NA;NA;89.356;NA;NA;NA	1	0.274	0.620457	-0.29	-0.977906	-0.586447	-0.563199	-0.498	-0.199	0.223	0.061	-0.11	-0.061	0.00616445	-0.106829	0.017089	-0.307136	-0.468206	-0.470707	0.506	0.543	0.403	-0.230254	-0.121352	-0.606	-2.41522	-1.68437	-1.5292	0.000225775	0.000132468	0.000468196	-0.000125482	0.00043765	0.000663006	0.000196525	0.000265639	-0.00038871	0.000188368	-8.30018e-05	0.00052229	-0.000344441	0.000286234	-0.000174334	-0.000136297	0.000496239	-2.62547e-06	7.90287e-06	-0.000647133	-0.000269312	-0.000190424	-0.000118227	-0.000104078	6.39052e-05	0.000413225	2.04638e-05
Feature_5433_i	597.312	66.8265	IQAGVCELFR	P04802	UPS1_25000amol_R2_msms_24731;24890;UPS1_50amol_R1_msms_23131;23162;23210;23405;UPS1_50000amol_R1_msms_24705;UPS1_50amol_R2_msms_23266;23538;23578;23626;UPS1_250amol_R3_msms_24149;24236;UPS1_50000amol_R2_msms_24862;UPS1_50000amol_R3_msms_24732;24943;UPS1_5000amol_R1_msms_24691;24771;24835;24867;UPS1_25000amol_R3_msms_24659;24690;UPS1_5000amol_R2_msms_24835;24875;24907;UPS1_50amol_R3_msms_23544;23620;23663;23711;23751;UPS1_125amol_R1_msms_23759;23797;UPS1_2500amol_R3_msms_24606;24681;24724;UPS1_12500amol_R1_msms_24537;24584;24617;24690;UPS1_5000amol_R3_msms_24613;24672;24726;UPS1_500amol_R3_msms_24262;24297;24330;24348;UPS1_500amol_R1_msms_24153;24211;24263;UPS1_500amol_R2_msms_24257;24282;24330;24385;UPS1_2500amol_R2_msms_24411;24488;UPS1_25000amol_R1_msms_24360;UPS1_2500amol_R1_msms_24437;24485;24603;UPS1_125amol_R3_msms_23887;23958;23982;UPS1_250amol_R1_msms_24041;24144;24177;24236;24268;UPS1_250amol_R2_msms_24087;24118;24204	597.311	597.313	65.1879	68.4651	1157600,1157590,1157582,1157587,1157589,1157608,1157598,1157592,1157610,1157604,1157588,1157594,1157612,1157596,1157584,1157615,1157585,1157611,1157583,1157606,1157609,1157607,1157602,1157595,1157591,1157599,1157614	27	1191.61	2	106.23	27		2.07323	67.682;67.52;67.2;65.416;65.553;65.77;66.965;67.357;67.153;67.471;67.426;67.357;66.404;66.435;66.589;66.688;66.467;66.559;67.968;68.081;67.878;66.413;66.455;66.515;63.83;64.305;64.724	596.810920560814;596.811219083635;596.811270313377;596.811043040451;596.810926781063;596.810799383412;596.811252978114;596.811178073972;596.811248607521;596.810863181307;596.811231904574;596.811418459185;596.811176297422;596.811418327946;596.810950290476;596.811570923247;596.811204249007;596.810941424525;596.811102226266;596.811252777188;596.81145163205;596.811286026066;596.81133073558;596.81138916639;596.810895223786;596.810905589756;596.810866629701	126.193801879883;NaN;NaN;107.026100158691;NaN;113.670501708984;96.7555313110352;101.393402099609;133.911804199219;119.335403442383;88.155143737793;106.157203674316;104.069999694824;97.4517364501953;104.069999694824;107.03;55.721019744873;131.115905761719;123.61840057373;114.862396240234;121.287300109863;107.11360168457;136.488494873047;92.8661117553711;80.8341369628906;83.2257766723633;97.1626968383789	1	0.8555	0.6935	0.3735	-1.4105	-1.2735	-1.0565	0.1385	0.5305	0.3265	0.6445	0.5995	0.5305	-0.4225	-0.3915	-0.2375	-0.1385	-0.3595	-0.2675	1.1415	1.2545	1.0515	-0.4135	-0.3715	-0.3115	-2.9965	-2.5215	-2.1025	0.00040606	0.00063771	0.00085701	0.00039912	0.00089736	0.0009132	0.00049701	0.00073574	-0.00026697	0.00072275	0.00023537	0.00098954	5.7716e-05	0.00069571	0.00018637	9.4735e-05	0.00079426	0.00040096	0.00032745	-8.5796e-05	-7.8974e-05	-0.00012363	0.00030621	0.00051621	0.0006825	0.00081319	0.00033381
Feature_5434_i	857.056	63.961	IQADQTPEDLDMEDNDIIEAHR	Q12306	UPS1_5000amol_R2_msms_23622;23681;23715;23775;23862;UPS1_2500amol_R2_msms_23333;23366;23423;23441;UPS1_2500amol_R1_msms_23356;23424;23509;UPS1_5000amol_R1_msms_23665;UPS1_2500amol_R3_msms_23506;23553;23611;23645;23696;UPS1_25000amol_R3_msms_23493;23521;23625;UPS1_12500amol_R2_msms_23428;23462;UPS1_12500amol_R3_msms_23239;23276;23394;UPS1_50000amol_R2_msms_23450;23471;23512;23541;UPS1_25000amol_R2_msms_23601;23627;23690;UPS1_250amol_R1_msms_23087;23124;23173;23242;UPS1_500amol_R3_msms_23271;23328;UPS1_50000amol_R1_msms_23522;23618;UPS1_25000amol_R1_msms_23090;23132;23171;23236;UPS1_5000amol_R3_msms_23467;23505;23556;23632;UPS1_12500amol_R1_msms_23422;23453;23534;23605;UPS1_125amol_R3_msms_22913;22994;23023;23115;UPS1_500amol_R2_msms_23259;23301;23324;23370;23422;UPS1_250amol_R2_msms_23073;23104;23129;UPS1_500amol_R1_msms_23158;23216;23255;UPS1_50amol_R1_msms_22465;22609;UPS1_50000amol_R3_msms_23495;23528;23573;23606;23635;UPS1_125amol_R2_msms_22908;22941;22980;23032;UPS1_50amol_R2_msms_22458;22481;22545;22596;UPS1_250amol_R3_msms_23218;23334;23166;UPS1_125amol_R1_msms_22865;23028;UPS1_50amol_R3_msms_22596;22638;22691	857.055	857.057	62.3224	65.5996	2231666,2231671,2231676,2231680,2231689,2231686,2231683,2231670,2231681,2231691,2231675,2231669,2231678,2231668,2231684,2231674,2231665,2231688,2231687,2231677,2231690,2231672,2231679,2231667,2231682,2231685,2231673	27	2567.14	3	108.889	27		1.2773	64.852;64.629;64.366;63.12;63.311;63.41;64.089;64.383;64.194;64.554;64.448;64.515;63.703;63.728;63.885;64.033;63.782;63.887;65.007;65.105;64.902;63.752;63.889;63.843;62.088;62.438;62.662	856.722174628614;856.722348055566;856.722214214276;856.722285400728;856.722300753138;856.722051942704;856.722129766816;856.722628585242;856.722347700063;856.722195614137;856.722069764828;856.722393298849;856.722161390843;856.722273639581;856.722126890985;856.722339299677;856.722379937377;856.722300722296;856.722239079917;856.721965635101;856.722241852085;856.722203596621;856.722298266927;856.721964554589;856.722533201738;856.722019120576;856.722184881665	123.432502746582;65.5981292724609;95.3072662353516;123.841697692871;120.231399536133;117.025596618652;117.025596618652;113.326301574707;132.667602539063;103.449897766113;124.943199157715;96.2342834472656;99.4091033935547;108.141899108887;102.065299987793;98.1880416870117;105.68090057373;113.052101135254;98.7266616821289;121.817497253418;124.943199157715;93.1151885986328;113.232902526855;94.3843078613281;108.123901367188;103.401397705078;122.642700195313	1	0.891	0.668	0.405	-0.841	-0.65	-0.551	0.128	0.422	0.233	0.593	0.487	0.554	-0.258	-0.233	-0.076	0.072	-0.179	-0.074	1.046	1.144	0.941	-0.209	-0.072	-0.118	-1.873	-1.523	-1.299	0.00079267	0.00069261	0.0011069	0.00014602	0.00065684	0.0011154	0.00050587	0.00032979	-0.00023333	0.00063153	0.00030235	0.0012906	8.9919e-05	0.0006031	0.00011332	-0.00012015	0.0011692	0.00060549	0.00037235	-4.778e-06	-0.0001405	-0.00012958	-0.0001191	0.00040517	0.00060079	0.00084422	0.00050881
Feature_5436_i	938.026	90.767	IPYIVEGANLFITQPAK	P33327	UPS1_250amol_R1_msms_33642	938.025	938.027	89.1284	92.4056	2421574,2421580,2421595,2421575,2421582,2421591,2421573,2421597,2421579,2421565,2421576,2421586,2421588,2421587,2421584,2421594,2421585,2421577,2421596,2421578,2421581,2421592,2421583,2421590,2421593,2421598,2421589	27	1873.03	2	119.076	27		1.11132	90.964;90.931;90.896;90.228;90.38;90.361;90.731;90.856;90.886;90.793;90.83;90.905;90.5;90.498;90.589;90.794;90.767;90.814;90.945;90.985;90.942;90.578;90.582;90.641;89.792;90.02;90.107	937.522632377961;937.524173616313;937.524863928365;937.525373387545;937.523883383986;937.524189351143;937.524142610664;937.523508835161;937.522996348797;937.524281033917;937.524485910891;937.52507262923;937.524418818079;937.52520041843;937.524188135162;937.523871866447;937.52481031685;937.523290998433;937.524393779553;937.52408024907;937.523917482594;937.524886140307;937.524778071366;937.524461620238;937.523292832213;937.524877705673;937.524669656052	NaN;NaN;NaN;NaN;NaN;NaN;NaN;NaN;NaN;NaN;NaN;NaN;119.075698852539;NaN;NaN;NaN;NaN;NaN;NaN;NaN;NaN;NaN;NaN;NaN;NaN;NaN;NaN	1	0.197	0.164	0.129	-0.539	-0.387	-0.406	-0.036	0.089	0.119	0.026	0.063	0.138	-0.267	-0.269	-0.178	0.027	0	0.047	0.178	0.218	0.175	-0.189	-0.185	-0.126	-0.975	-0.747	-0.66	0.0021563	0.0019545	0.0019632	0.0015179	0.0021589	0.0028988	0.0012637	0.0024641	0.00099263	0.0013894	0.0012543	0.0023562	0.0012468	0.0023656	0.00098366	0.001092	0.0025205	0.0016937	0.0013083	0.0002423	0.0011718	0.0010356	0.0010496	0.0022324	0.0024154	0.0026432	0.0024219
Feature_5437_i	791.92	85.786	IPYFNAPIYLENK	P28007	UPS1_2500amol_R3_msms_32248;UPS1_125amol_R2_msms_31677;UPS1_250amol_R2_msms_31825;UPS1_500amol_R2_msms_32078;UPS1_500amol_R3_msms_31957;UPS1_250amol_R3_msms_31890;UPS1_250amol_R1_msms_31779;UPS1_12500amol_R3_msms_31932;UPS1_2500amol_R1_msms_32028;32060	791.919	791.921	84.1474	87.4246	2015320,2015322,2015323,2015348,2015317,2015328,2015324,2015321,2015344,2015325,2015340,2015343,2015341,2015335,2015330,2015329,2015327,2015326,2015331,2015355,2015334,2015338,2015332,2015333	24	1580.82	2	82.6131	24		1.11132	86.265;86.18;86.122;85.331;85.497;85.539;86.014;86.155;NA;86.134;86.104;86.148;85.653;85.691;85.778;NA;85.927;NA;86.354;86.406;86.327;85.769;85.786;85.782;84.684;84.981;85.099	791.420043534895;791.419667022135;791.419657685817;791.418689565836;791.41840590936;791.418634822277;791.420188845373;791.420270806865;NA;791.418936380689;791.419505034873;791.419436771706;791.419116748422;791.418959250771;791.420360732192;NA;791.420351499752;NA;791.420308171171;791.419498124108;791.419305645362;791.418229421473;791.419261199585;791.419128036341;791.41740537159;791.418322945775;791.418487917224	NaN;NaN;116.901901245117;NaN;78.985481262207;NaN;NaN;NaN;NA;87.8630294799805;NaN;75.911262512207;74.6485214233398;70.3725662231445;101.45240020752;NA;NaN;NA;NaN;NaN;NaN;NaN;59.749568939209;77.6328125;NaN;NaN;NaN	1	0.479	0.394	0.336	-0.455	-0.289	-0.247	0.228	0.369	0.0844892	0.348	0.318	0.362	-0.133	-0.095	-0.008	-0.14311	0.141	-0.177105	0.568	0.62	0.541	-0.017	0	-0.004	-1.102	-0.805	-0.687	0.0012186	0.0014186	0.0015867	0.00079613	0.0016818	0.0015769	0.00073524	0.0017235	0.000372489	0.001312	0.00088842	0.001802	0.00073741	0.0016755	0.00058067	0.000760149	0.0018189	0.00120874	0.0012362	0.00048008	0.00030899	0.00054827	0.00067125	0.00147	0.0016197	0.0017197	0.0012854
Feature_5438_i	559.291	48.923	IPVSEDMLGR	P16140	UPS1_25000amol_R3_msms_17560;17611;UPS1_25000amol_R2_msms_17601;17641;17720;17780;UPS1_250amol_R2_msms_16956;17046;17086;17120;17143;17177;17209;17238;17286;17308;UPS1_50amol_R3_msms_16439;16481;16533;16570;16634;UPS1_50amol_R1_msms_16308;UPS1_5000amol_R2_msms_17613;17645;17712;17849;UPS1_50000amol_R2_msms_17233;17336;17392;17416;17507;17572;17633;UPS1_500amol_R2_msms_17122;17178;17282;17312;UPS1_125amol_R1_msms_16634;16705;16745;16827;16876;16904;16944;17023;UPS1_250amol_R3_msms_17021;17125;17234;UPS1_50amol_R2_msms_16369;16474;16612;16689;UPS1_500amol_R3_msms_17061;17254;17270;17303;17371;17407;UPS1_50000amol_R1_msms_17240;17356;17400;17440;17503;17530;17566;UPS1_12500amol_R2_msms_17341;UPS1_125amol_R2_msms_16770;16808;16899;16922;16987;17068;UPS1_5000amol_R3_msms_17586;UPS1_125amol_R3_msms_16764;16786;16885;16906;16949;17005;17071;17120;UPS1_500amol_R1_msms_17010;17092;17160;17191;17236;17270;UPS1_50000amol_R3_msms_17210;17227;17252;17372;17451;17539;UPS1_12500amol_R3_msms_17233;17343;17399;UPS1_2500amol_R1_msms_17495;UPS1_5000amol_R1_msms_17708;17806;UPS1_2500amol_R2_msms_17262;17455;UPS1_250amol_R1_msms_17015;17076;17127;17233;17279	559.29	559.292	47.2844	50.5616	959026,959032,959008,959023,959031,959025,959004,959003,959041,959022,959036,959009,959005,959017,959034,959020,959014,959010,959011,959027,959018,959007,959028,959019,959039,959030,959038	27	1115.56	2	77.6847	27		1.95168	50.059;49.671;49.229;47.758;48.038;48.196;49.227;49.192;49.179;49.659;49.493;49.57;48.487;48.607;48.834;48.927;48.492;48.395;50.128;50.106;49.948;48.737;48.64;48.919;46.864;47.346;47.365	558.789293007226;558.789278018735;558.789203559267;558.789524441915;558.789332479419;558.78912920471;558.789146240745;558.789220967658;558.789336745477;558.789214604776;558.789234830914;558.789409505048;558.789331446115;558.789258073519;558.789283842538;558.789054490942;558.788977350579;558.789371830478;558.789486981702;558.789254682183;558.789260577498;558.789184703733;558.789118364919;558.789177983832;558.789316931221;558.789381185441;558.789228788582	NaN;68.3554763793945;59.4177513122559;79.2014236450195;84.3104629516602;89.1711883544922;NaN;79.2014236450195;58.2738494873047;57.1487503051758;62.466178894043;NaN;79.2014236450195;77.2877426147461;79.2014236450195;84.3104629516602;86.3443832397461;85.9631195068359;62.1661605834961;78.3416137695313;55.721019744873;81.0165481567383;77.2877426147461;62.1661605834961;95.4831237792969;123.111602783203;99.2825775146484	1	1.136	0.748	0.306	-1.165	-0.885	-0.727	0.304	0.269	0.256	0.736	0.57	0.647	-0.436	-0.316	-0.089	0.004	-0.431	-0.528	1.205	1.183	1.025	-0.186	-0.283	-0.004	-2.059	-1.577	-1.558	-1.727e-05	0.00014227	0.00024901	-0.00036428	1.8765e-05	0.00046983	4.9163e-05	0.00012401	-0.00066094	8.8498e-05	-0.00031438	0.00015296	-0.0005357	0.00015166	-0.00045473	-2.495e-05	0.00065072	-0.00022715	-0.00032656	-0.00065155	-0.00038921	-0.00040572	-0.00023483	-0.00031695	2.2081e-06	0.00010276	-0.00032876
Feature_5439_i	687.898	85.5745	IPVMSIGLGPVYK	P39730	UPS1_12500amol_R2_msms_32009;UPS1_500amol_R3_msms_31858;UPS1_2500amol_R1_msms_32011	687.897	687.899	83.9359	87.2131	1599146,1599145,1599136,1599141,1599148,1599140,1599137,1599134,1599131,1599129,1599132,1599143,1599147,1599138,1599139,1599135,1599142,1599133,1599130,1599127,1599144,1599128	22	1372.78	2	77.6943	22		1.11132	85.872;85.805;85.737;84.903;84.996;NA;85.597;85.767;NA;85.716;85.709;85.74;NA;85.294;85.357;85.575;85.533;85.574;85.98;85.963;NA;85.277;NA;85.348;84.047;84.352;84.544	687.396470127425;687.396323774933;687.396775800239;687.396636370758;687.396755778616;NA;687.396629473578;687.396654959113;NA;687.396583395139;687.396583124449;687.396475209307;NA;687.396693038718;687.396561926734;687.396497781477;687.396811921274;687.396808392503;687.396401522348;687.3971350182;NA;687.396590139916;NA;687.396508251981;687.396629576604;687.396510422684;687.396453177649	NaN;74.987;NaN;NaN;NaN;NA;NaN;NaN;NA;84.169;NaN;NaN;NA;NaN;NaN;NaN;NaN;NaN;NaN;NaN;NA;NaN;NA;73.927;NaN;NaN;NaN	1	0.2975	0.2305	0.1625	-0.6715	-0.5785	-0.685157	0.0225	0.1925	0.0756086	0.1415	0.1345	0.1655	-0.446137	-0.2805	-0.2175	0.0005	-0.0415	-0.0005	0.4055	0.3885	0.350187	-0.2975	-0.392126	-0.2265	-1.5275	-1.2225	-1.0305	0.0012475	0.0013208	0.0014779	0.00076177	0.0011614	0.00150947	0.00085482	0.0013623	0.000343074	0.0010284	0.00078682	0.0016291	0.000578273	0.0013222	0.00055389	0.00039502	0.0013091	0.00099914	0.0010693	0.0005865	0.000412338	0.00045651	0.000666334	0.0011779	0.00099393	0.0012296	0.0010605
Feature_5440_i	598.857	71.0135	IPVLEQELVR	Q12230	UPS1_25000amol_R2_msms_26434;UPS1_500amol_R2_msms_25914;UPS1_2500amol_R2_msms_26199;UPS1_500amol_R1_msms_25784;25877;UPS1_500amol_R3_msms_25889;UPS1_25000amol_R3_msms_26345;UPS1_50000amol_R3_msms_26374;UPS1_2500amol_R3_msms_26370;UPS1_2500amol_R1_msms_26090;UPS1_125amol_R2_msms_25548;UPS1_5000amol_R3_msms_26216;UPS1_125amol_R1_msms_25410;25443;UPS1_125amol_R3_msms_25561;UPS1_50amol_R2_msms_25002;UPS1_50amol_R1_msms_24960;UPS1_250amol_R2_msms_25741;UPS1_50amol_R3_msms_25187	598.856	598.858	69.3749	72.6521	1167605,1167546,1167581,1167577,1167590,1167588,1167556,1167578,1167579,1167589,1167598,1167594,1167615,1167599,1167583,1167601,1167586,1167580,1167584,1167608,1167576,1167585,1167582,1167587,1167548,1167602,1167545	27	1194.7	2	88.2184	27		1.88543	71.841;71.617;71.33;69.738;70.029;70.057;71.096;71.366;71.205;71.466;71.384;71.562;70.473;70.604;70.875;70.931;70.764;70.834;71.929;71.983;71.901;70.622;70.679;70.805;68.401;68.917;69.212	598.35578861303;598.355792561965;598.355748804685;598.355768753302;598.35587936711;598.355836687847;598.355771038216;598.355802478257;598.355870778326;598.355769052784;598.355722488163;598.355726536024;598.355811225289;598.355742995325;598.355756939559;598.35583415494;598.355794127825;598.35580747155;598.355756708492;598.355751143602;598.355760882158;598.355744613777;598.355722234327;598.355746887372;598.355723024298;598.355673880222;598.355670271478	NaN;NaN;NaN;108.903198242188;91.3133087158203;81.6248626708984;NaN;96.7555313110352;76.332;71.1531829833984;88.596;108.348297119141;NaN;55.2578506469727;NaN;NaN;NaN;102.05;NaN;NaN;74.6108703613281;108.348297119141;82.4943313598633;79.0355834960938;108.696800231934;76.927;89.2660369873047	1	0.8275	0.6035	0.3165	-1.2755	-0.9845	-0.9565	0.0825	0.3525	0.1915	0.4525	0.3705	0.5485	-0.5405	-0.4095	-0.1385	-0.0825	-0.2495	-0.1795	0.9155	0.9695	0.8875	-0.3915	-0.3345	-0.2085	-2.6125	-2.0965	-1.8015	0.00037957	0.00068148	0.00069066	0.00023234	0.00053205	0.00076387	0.00037337	0.00057738	-0.00023906	0.00048129	0.00045034	0.0010671	-6.6172e-05	0.00070713	0.00013964	-6.3715e-05	0.00060378	0.00022743	0.00024469	-2.2773e-05	-9.5144e-05	9.9207e-05	0.0003065	0.0005368	0.00099264	0.0006194	0.00063029
Feature_5443_i	758.709	55.917	IPTVVQDKNPNPADDPDFYK	P27614	UPS1_50000amol_R2_msms_20151;20214;UPS1_25000amol_R2_msms_20309;UPS1_50000amol_R3_msms_20192;20251;20350;UPS1_50000amol_R1_msms_20234;UPS1_2500amol_R3_msms_20237;20280;UPS1_50amol_R1_msms_19202;UPS1_5000amol_R2_msms_20397;UPS1_25000amol_R1_msms_19823;UPS1_2500amol_R1_msms_20102;20128;20204;20239;UPS1_12500amol_R1_msms_20156;20192;20337;UPS1_12500amol_R2_msms_20164;UPS1_125amol_R3_msms_19697;UPS1_5000amol_R3_msms_20198;UPS1_25000amol_R3_msms_20205;20305;UPS1_500amol_R2_msms_20106;20008;UPS1_2500amol_R2_msms_20055;20097;20143;20174;UPS1_12500amol_R3_msms_19973;20058;UPS1_250amol_R3_msms_19940;UPS1_50amol_R3_msms_19329;19459;UPS1_500amol_R1_msms_19868;19920;19995;UPS1_250amol_R1_msms_19789;19820;19964;UPS1_500amol_R3_msms_19987;UPS1_5000amol_R1_msms_20298;20337;20502;UPS1_125amol_R1_msms_19585;19615;UPS1_250amol_R2_msms_19827;19868;UPS1_125amol_R2_msms_19675;19708;19748;UPS1_50amol_R2_msms_19251;19322	758.708	758.71	54.2784	57.5556	1891639,1891637,1891670,1891655,1891640,1891676,1891662,1891650,1891633,1891652,1891635,1891656,1891657,1891669,1891651,1891649,1891653,1891648,1891631,1891660,1891642,1891646,1891654,1891632,1891643,1891638,1891636	27	2272.1	3	93.0681	27		1.36217	56.852;56.698;56.352;54.917;55.255;55.341;56.171;56.399;56.329;56.554;56.424;56.553;55.637;55.66;55.916;55.917;55.684;55.707;57.092;57.11;56.995;55.712;55.805;55.916;53.786;54.15;54.407	758.374777142608;758.37464563417;758.374787948355;758.374525097964;758.37462242009;758.374673085436;758.374734266286;758.374581444841;758.374821148235;758.374583259941;758.374709988696;758.374214480255;758.374501196667;758.374602181282;758.374633515957;758.374743173196;758.374732430098;758.374932601864;758.374718468307;758.374405162185;758.374751876354;758.374447814102;758.374677105107;758.374548921468;758.374731852387;758.374058549423;758.3741730069	101.277702331543;74.9926528930664;105.500602722168;124.987701416016;110.259696960449;81.1566009521484;93.3418807983398;92.2356567382813;96.0124435424805;94.281120300293;116.040496826172;84.5811462402344;100.450202941895;86.2219161987305;86.2219161987305;64.2492294311523;79.5139007568359;100.265899658203;79.8799514770508;68.2425537109375;119.800003051758;94.3245162963867;101.075996398926;98.5724868774414;79.9197387695313;85.046142578125;94.3868865966797	1	0.935	0.781	0.435	-1	-0.662	-0.576	0.254	0.482	0.412	0.637	0.507	0.636	-0.28	-0.257	-0.001	0	-0.233	-0.21	1.175	1.193	1.078	-0.205	-0.112	-0.001	-2.131	-1.767	-1.51	3.6684e-05	0.00047827	-8.5453e-06	-0.00029312	8.3497e-05	0.00043259	-0.00018586	0.00010492	-0.00054585	-1.2583e-05	-0.00028802	0.00084897	-0.00048894	0.00044121	-0.00055348	-9.0255e-05	0.00045735	-0.00010248	-0.00042099	-0.00053985	-0.0006971	-0.00074886	-0.00046148	-0.00021766	3.7044e-05	0.00031131	7.9147e-05
Feature_5445_i	639.331	12.7085	IPTHPETEQPK	P27476	UPS1_50000amol_R3_msms_2813;UPS1_50000amol_R1_msms_2746;2762;UPS1_25000amol_R1_msms_2621;UPS1_12500amol_R3_msms_2676	639.33	639.332	11.0699	14.3471	1378950,1378941,1378923,1378942,1378931,1378948,1378945,1378921,1378940,1378944,1378946,1378947,1378906,1378943,1378890,1378936,1378949	17	1275.65	2	84.4016	15		1.11132	NA;NA;12.876;NA;12.264;12.319;12.85;12.872;13.988;NA;NA;13.136;NA;12.621;NA;12.683;12.672;12.734;NA;13.44;13.401;NA;NA;12.842;11.723;11.999;11.926	NA;NA;638.830161550069;NA;638.82975736538;638.830064543941;638.829377149963;638.829936412329;638.826537362375;NA;NA;638.829933182959;NA;638.829935734838;NA;638.82989945483;638.830170205262;638.830024264863;NA;638.829804140057;638.830195682478;NA;NA;638.829806674028;638.829043123857;638.830611815274;638.832813819863	NA;NA;62.7994117736816;NA;NaN;NaN;77.3868103027344;NaN;NaN;NA;NA;NaN;NA;NaN;NA;85.9235305786133;NaN;111.49649810791;NA;NaN;NaN;NA;NA;NaN;NaN;NaN;NaN	2	0.536005	0.355796	0.1675	-0.455475	-0.4445	-0.3895	0.1415	0.1635	1.2795	0.340231	0.254698	0.4275	-0.139706	-0.0875	-0.0562191	-0.0255	-0.0365	0.0255	0.704168	0.7315	0.6925	0.0292535	0.118346	0.1335	-0.9855	-0.7095	-0.7825	-0.00038321	-1.3366e-05	-1.1016e-05	-0.0004433	-0.00043526	-5.5492e-05	0.00010073	-0.00041358	-0.0013929	-1.73042e-05	-0.00021074	0.00012545	-0.000602771	-0.00010904	-0.000410265	-0.00093716	-0.00019886	-0.00067021	-0.000412599	-0.0010084	-0.00081152	-0.000862262	-0.000782883	-0.0004397	-8.1889e-05	-0.00034399	-0.00064308
Feature_5447_i	484.814	68.531	IPSLLLPSK	P18961	UPS1_25000amol_R2_msms_25571;25615;25667;25684;25718;UPS1_50000amol_R2_msms_25443;25462;UPS1_12500amol_R1_msms_24580;UPS1_5000amol_R1_msms_25582;25683;25716;25735;UPS1_12500amol_R3_msms_24313;UPS1_25000amol_R3_msms_25423;25475;25512;UPS1_500amol_R2_msms_25101;25159;25205;25244;25258;UPS1_2500amol_R3_msms_25463;25526;25544;25559;25575;25591;UPS1_12500amol_R2_msms_25387;25477;UPS1_25000amol_R1_msms_25102;25109;25152;25208;UPS1_5000amol_R3_msms_25455;25472;25565;UPS1_500amol_R3_msms_25121;25145;25162;UPS1_2500amol_R2_msms_25298;UPS1_5000amol_R2_msms_24796;UPS1_50000amol_R1_msms_25389;25505;UPS1_250amol_R3_msms_25068;UPS1_50000amol_R3_msms_25483;25514;25531;UPS1_125amol_R1_msms_23737;23755;23765;23778;UPS1_250amol_R1_msms_24017;UPS1_50amol_R2_msms_24266;UPS1_125amol_R2_msms_24782;UPS1_250amol_R2_msms_24967;25024;25090;UPS1_2500amol_R1_msms_24468;UPS1_50amol_R3_msms_24428	484.813	484.815	66.8924	70.1696	579758,579763,579750,579745,579757,579747,579788,579766,579770,579787,579751,579744,579743,579785,579760,579754,579781,579764,579772,579746,579769,579778,579776,579789,579756,579782,579771	27	966.611	2	85.6909	27		1.23105	67.351;69.467;66.861;65.22;67.769;65.659;68.751;69.335;69.105;67.021;69.222;69.179;65.984;68.341;68.668;68.762;68.533;68.524;69.763;67.679;69.663;66.187;68.356;68.529;66.174;66.656;66.904	484.312532205703;484.312790589821;484.312582642306;484.312678879102;484.312747085966;484.3127404019;484.312737973406;484.312588873087;484.31256285088;484.312637301795;484.312483793457;484.312718967374;484.312546400117;484.312742624909;484.312724027248;484.312652412151;484.312693562432;484.312684978232;484.312587811446;484.312808791918;484.312474868754;484.31254804755;484.312880420689;484.312567891427;484.312771977427;484.312730784594;484.312836806388	55.721019744873;65.2775802612305;72.8477096557617;131.115798950195;99.7878570556641;NaN;91.6363906860352;90.148811340332;99.5304183959961;57.1487503051758;92.2389297485352;92.2389297485352;65.1572418212891;72.095573425293;99.7878570556641;72.095573425293;80.9162368774414;109.829803466797;80.9162368774414;82.8305130004883;80.2397079467773;NaN;82.8305130004883;89.678596496582;NaN;99.9731369018555;92.5384826660156	1	-1.18	0.936	-1.67	-3.311	-0.762	-2.872	0.22	0.804	0.574	-1.51	0.691	0.648	-2.547	-0.19	0.137	0.231	0.002	-0.007	1.232	-0.852	1.132	-2.344	-0.175	-0.002	-2.357	-1.875	-1.627	0.00054884	0.00057675	0.00074642	0.000279275	0.00073921	0.00064921	0.00042343	0.00065763	-3.1788e-05	0.0005899	0.000312135	0.000827265	0.0001095	0.00062536	0.00011925	0.00016444	0.00059766	0.00024137	0.00030452	6.81505e-05	6.7934e-05	-0.00014727	0.000205995	0.000516625	0.00066675	0.000591855	0.000365585
Feature_5449_i	574.823	29.482	IPSKDEFIAK	P05694	UPS1_50000amol_R3_msms_8808;8828;8869;UPS1_25000amol_R2_msms_9162;9194;9235;9319;9578;9603;UPS1_50000amol_R2_msms_8738;8748;8783;8803;8824;8875;8935;9249;UPS1_50000amol_R1_msms_8775;8814;8838;8854;8886;8946;8973;9035;8825;9302;UPS1_500amol_R1_msms_8645;8660;8734;8745;8902;9091;9237;8684;UPS1_125amol_R2_msms_8520;8552;8575;8599;8725;UPS1_2500amol_R3_msms_8999;9033;9050;9085;9112;9129;9159;9293;9320;9381;9465;9526;9219;UPS1_5000amol_R2_msms_9184;9236;9272;9364;9522;9620;9694;9309;UPS1_500amol_R3_msms_8772;8805;8826;8876;8916;9010;9233;8746;UPS1_125amol_R1_msms_8843;8870;8952;9038;UPS1_12500amol_R1_msms_9064;9078;9125;9175;9231;9315;9350;9398;9452;9503;9107;UPS1_5000amol_R3_msms_9136;9184;9210;9224;9336;9519;9559;9632;UPS1_250amol_R3_msms_8765;8786;8810;9200;9304;UPS1_5000amol_R1_msms_9222;9262;9296;9379;9601;UPS1_500amol_R2_msms_8723;8748;8807;8897;9194;9279;UPS1_125amol_R3_msms_8578;8601;8713;8767;9015;9044;9053;9179;UPS1_250amol_R2_msms_8764;8788;8802;8809;8868;8893;9232;UPS1_12500amol_R2_msms_8971;9018;9059;9159;9231;9341;UPS1_2500amol_R2_msms_9021;9058;9081;9364;9393;8959;UPS1_2500amol_R1_msms_9123;9196;9438;9484;9097;UPS1_250amol_R1_msms_8689;8719;8733;8746;8817;8904;9161;9181;9254;UPS1_50amol_R3_msms_8183;8251;8141;UPS1_50amol_R2_msms_8053;8073;8148;8199;UPS1_25000amol_R1_msms_8695;8730;8792;8850;9147;9180;UPS1_12500amol_R3_msms_8797;8811;8836;8887;8940;8987;9015;9270	574.822	574.824	27.8434	31.1206	1037783,1037782,1037808,1037729,1037752,1037815,1037776,1037777,1037733,1037763,1037769,1037762,1037757,1037784,1037746,1037735,1037800,1037796,1037740,1037781,1037725,1037787,1037794,1037775,1037738,1037751	26	1146.63	2	96.054	25		2.11997	29.895;29.634;29.613;28.547;27.922;28.726;29.482;29.752;NA;29.824;29.84;29.748;28.996;29.141;29.121;28.55;28.204;28.233;30.348;30.582;30.382;29.233;29.505;29.114;25.723;26.399;26.69	574.321465450929;574.321302573182;574.32140837348;574.32144997449;574.321436949223;574.321455420368;574.321331346699;574.321529798187;NA;574.321360439266;574.321619939769;574.321522378567;574.321445149247;574.321549469514;574.321538459537;574.321282793364;574.321575806906;574.321502560049;574.321495477109;574.321358979362;574.32149871222;574.321666045274;574.321333408447;574.321410436243;574.321257535827;574.321400066742;574.321477892312	103.213302612305;94.8196563720703;103.909400939941;NaN;86.1143798828125;77.6744384765625;95.6181030273438;93.8390579223633;NA;95.6181030273438;87.6672897338867;94.8196563720703;104.069999694824;105.133697509766;104.069999694824;104.069999694824;103.213302612305;86.4627838134766;95.6181030273438;86.4627838134766;84.1882781982422;94.8196563720703;78.5481567382813;125.72029876709;NaN;99.5385665893555;100.085899353027	2	0.413	0.152	0.131	-0.935	-1.56	-0.756	0	0.27	0.0360846	0.342	0.358	0.266	-0.486	-0.341	-0.361	-0.932	-1.278	-1.249	0.866	1.1	0.9	-0.249	0.023	-0.368	-3.759	-3.083	-2.792	0.00031982	0.00055249	0.00042478	4.6398e-05	0.000247535	0.00060369	0.0001348	0.00020543	-6.92218e-05	0.00044373	9.9209e-05	0.00060778	8.6601e-05	0.00044195	0.00015831	-0.00019125	5.5204e-05	-4.6521e-05	8.8019e-06	-0.00041221	-0.00030098	-0.00027012	0.00019415	0.00022073	0.00034354	0.00031452	9.2577e-05
Feature_5450_i	708.899	83.333	IPSIALGTYDIPR	P47137	UPS1_25000amol_R3_msms_31251;31481;UPS1_500amol_R2_msms_31132;UPS1_250amol_R2_msms_30791;30848;31190;31225;UPS1_50000amol_R3_msms_31404;31421;31435;31496;31705;UPS1_25000amol_R1_msms_30900;30954;30986;31032;31079;UPS1_125amol_R2_msms_30668;30842;30874;UPS1_125amol_R3_msms_30723;UPS1_5000amol_R3_msms_31195;31392;UPS1_250amol_R1_msms_30781;UPS1_250amol_R3_msms_30899;31300;UPS1_2500amol_R2_msms_31030;31062;UPS1_12500amol_R3_msms_30987;31028;31277;UPS1_50amol_R1_msms_30141;30198;UPS1_125amol_R1_msms_30509	708.898	708.9	81.6944	84.9716	1692322,1692328,1692321,1692261,1692325,1692326,1692182,1692235,1692247,1692324,1692267,1692323,1692253,1692329,1692245,1692208,1692241,1692242,1692327,1692319,1692227,1692246,1692320,1692287,1692317	25	1414.78	2	91.8931	25		3.81665	83.756;83.802;83.46;82.458;82.754;82.777;83.428;NA;83.525;83.539;83.463;83.517;82.975;83.094;83.069;83.393;83.333;83.409;83.844;NA;83.853;83.075;83.102;83.142;81.602;82.101;82.181	708.39742524354;708.397400380516;708.397435200176;NaN;708.397543567717;708.397402471048;708.397479761402;NA;708.397464138191;708.397427105218;708.397338172077;708.397289581634;708.397400028207;708.39743304418;708.39739548541;708.397499446786;708.397352201424;708.397464963353;708.397331306766;NA;708.397274037617;708.397277391188;708.397091883239;708.397192018591;708.397817335022;708.397462744473;708.39740278127	NaN;NaN;99.1608734130859;81.904;118.730400085449;95.428108215332;104.805099487305;NA;88.2244262695313;NaN;71.9334335327148;NaN;96.3709335327148;86.7381973266602;92.2953109741211;NaN;NaN;94.5465469360352;NaN;NA;78.5288009643555;NaN;55.1758613586426;NaN;122.661903381348;NaN;NaN	1	0.423	0.469	0.127	-0.875	-0.579	-0.556	0.095	0.198324	0.192	0.206	0.13	0.184	-0.358	-0.239	-0.264	0.06	0	0.076	0.511	0.399824	0.52	-0.258	-0.231	-0.191	-1.731	-1.232	-1.152	0.00095563	0.001072	0.0013992	0.000666061	0.00076873	0.0013384	0.00084304	0.00113438	0.00021371	0.00080191	0.00075031	0.0015133	0.00039289	0.0013087	0.00034406	0.00028672	0.0013483	0.00097814	0.00069429	0.000275483	0.00036352	0.00028142	0.00060067	0.0010367	0.0010328	0.0011155	0.0010138
Feature_5451_i	754.394	88.0115	IPSAVGYQPTLATDMGLLQER	P00830	UPS1_50amol_R2_msms_32433	754.393	754.395	86.3729	89.6501	1874356,1874355,1874354,1874358,1874357,1874328,1874340,1874351,1874350,1874349,1874348,1874353,1874346,1874345,1874341,1874352	16	2259.16	3	98.804	9		1.11132	NA;NA;88.517;87.969;88.048;88.1;88.48;NA;NA;NA;NA;NA;88.189;88.233;88.244;88.463;88.465;NA;NA;NA;NA;88.275;88.309;88.294;87.612;87.763;87.831	NA;NA;754.05915172806;754.05980097658;754.05963676966;754.059394984021;754.059448287917;NA;NA;NA;NA;NA;754.059666534475;754.059531997498;754.059688569703;754.059098121449;754.059370357841;NA;NA;NA;NA;754.059676633368;754.060036572574;754.05975344947;754.059151957893;754.059193817501;754.059001915566	NA;NA;NaN;NaN;NaN;NaN;NaN;NA;NA;NA;NA;NA;NaN;NaN;NaN;NaN;NaN;NA;NA;NA;NA;NaN;NaN;NaN;NaN;98.8040237426758;NaN	1	0.28348	0.143818	0.5055	-0.0425	0.0365	0.0885	0.4685	0.270858	0.219281	0.191109	0.0914662	0.144214	0.1775	0.2215	0.2325	0.4515	0.4535	-0.058764	0.330715	0.337506	0.363327	0.2635	0.2975	0.2825	-0.3995	-0.2485	-0.1805	0.00154869	0.00160052	0.00172269	0.0010665	0.0015745	0.0019966	0.00116636	0.0019122	0.000648985	0.00122965	0.000915848	0.00186932	0.0007385	0.00162	0.00095844	0.0009374	0.00177652	0.00139347	0.00127882	0.000507753	0.000832092	0.00058795	0.000675521	0.00178917	0.0017333	0.0022206	0.001558
Feature_5453_i	1005.54	60.819	IPQQQPAPAEITPSYALGK	P31539	UPS1_25000amol_R2_msms_22193;22350;UPS1_5000amol_R1_msms_22180;22200;22464;UPS1_5000amol_R3_msms_22298;22080;22263;22368;UPS1_12500amol_R1_msms_22353;22005;22290;22372;UPS1_5000amol_R2_msms_22277;22519;22570;22624;22637;UPS1_2500amol_R1_msms_21954;22144;22231;22273;UPS1_2500amol_R3_msms_22146;22472;UPS1_50000amol_R1_msms_22120;22275;22128;22154;22354;22396;22451;UPS1_2500amol_R2_msms_21943;22088;UPS1_25000amol_R3_msms_22371;22102;22290;22349;UPS1_12500amol_R2_msms_22086;22370;22397;UPS1_50000amol_R2_msms_22142;22247;22288;22430;22351;22450;UPS1_50000amol_R3_msms_22384;22472;22166;22246;22403;22491;UPS1_25000amol_R1_msms_21704;21762;21990;21934;22049;UPS1_12500amol_R3_msms_21860;21903;21930;22038;22173;22198;UPS1_500amol_R3_msms_21867;21898;22004;22123;22153;22185;UPS1_125amol_R1_msms_21555;21591;21824;21887;UPS1_125amol_R2_msms_21661;21680;21729;21773;21846;21923;21940;UPS1_250amol_R3_msms_21847;21891;22094;22164;UPS1_500amol_R1_msms_22072;21789;21823;21868;21908;21960;22019;UPS1_50amol_R2_msms_21488;21282;UPS1_50amol_R1_msms_21351;21250;21282;21457;21486;UPS1_50amol_R3_msms_21434;21472;21650;UPS1_500amol_R2_msms_21899;21945;21968;22001;22124;22146;UPS1_250amol_R1_msms_21779;21868;21917;21959;21994;UPS1_125amol_R3_msms_21784;21645;21689;21711;21837;21914;UPS1_250amol_R2_msms_21753;21792	1005.54	1005.54	59.1804	62.4576	2548096,2548103,2548085,2548094,2548100,2548099,2548093,2548110,2548104,2548097,2548088,2548106,2548109,2548095,2548108,2548092,2548086,2548101,2548107,2548098,2548089,2548084,2548083,2548091,2548090,2548102,2548087	27	2008.06	2	192.158	27		1.51298	61.577;61.396;61.14;60.138;60.351;60.266;60.92;61.025;60.968;61.11;61.124;61.237;60.595;60.617;60.834;60.772;60.637;60.804;61.722;61.78;61.639;60.686;60.721;60.75;59.122;59.539;59.78	1005.03923502825;1005.03922518748;1005.03948167114;1005.03927447957;1005.03944023271;1005.03946790003;1005.03928356097;1005.03890913239;1005.03928603026;1005.03906265857;1005.03920112862;1005.03922867216;1005.03931127265;1005.03929076804;1005.03956317079;1005.03955616913;1005.03945300787;1005.03938494763;1005.03931877808;1005.03929601928;1005.03910333587;1005.03935185724;1005.03941827194;1005.03928268116;1005.03903577545;1005.03937063072;1005.03906044503	180.032196044922;216.161605834961;186.359603881836;169.601806640625;178.233993530273;205.645797729492;193.716506958008;195.546798706055;172.993698120117;192.222106933594;173.089996337891;137.731292724609;192.60270690918;161.141693115234;190.369293212891;215.639602661133;191.614501953125;233.654205322266;178.233993530273;214.23649597168;199.908996582031;210.392807006836;190.797302246094;176.461898803711;234.509796142578;192.222106933594;205.149200439453	2	0.758	0.577	0.321	-0.681	-0.468	-0.553	0.101	0.206	0.149	0.291	0.305	0.418	-0.224	-0.202	0.015	-0.047	-0.182	-0.015	0.903	0.961	0.82	-0.133	-0.098	-0.069	-1.697	-1.28	-1.039	0.00037073	0.00054447	0.00073947	-6.1176e-05	0.00041852	0.00079493	0.00012357	0.00055919	-0.00064017	0.00057884	-6.0211e-05	0.0010848	-0.00032296	0.000592	-0.0006289	-0.00026276	0.0010835	0.00028986	-0.00012949	-0.00051916	-7.9953e-05	-0.00070552	-0.00033517	7.2105e-05	0.00095162	0.00059513	0.0001208
Feature_5455_i	490.322	61.071	IPNVPVIVK	P02406	UPS1_50000amol_R1_msms_22272;UPS1_50000amol_R2_msms_22236;22542;UPS1_25000amol_R2_msms_22390;UPS1_50000amol_R3_msms_22276;UPS1_25000amol_R3_msms_22289;22590;UPS1_12500amol_R3_msms_22024;UPS1_5000amol_R2_msms_22470;UPS1_2500amol_R3_msms_22326;UPS1_12500amol_R1_msms_22221;UPS1_5000amol_R3_msms_22276;UPS1_5000amol_R1_msms_22410;22724;UPS1_500amol_R1_msms_21866;22094;22163;UPS1_2500amol_R1_msms_22143;22463;UPS1_2500amol_R2_msms_22114;UPS1_25000amol_R1_msms_21903;UPS1_500amol_R2_msms_21999;22187;22279;22322;UPS1_500amol_R3_msms_21986;UPS1_12500amol_R2_msms_22254;22580;UPS1_250amol_R3_msms_21961;22187;UPS1_125amol_R2_msms_21655;UPS1_125amol_R1_msms_21562;UPS1_125amol_R3_msms_21693;21923;21965;UPS1_50amol_R3_msms_21352;21410;UPS1_50amol_R1_msms_21165;UPS1_50amol_R2_msms_21229;21404;UPS1_250amol_R1_msms_21835;22114;22147;UPS1_250amol_R2_msms_21884;22110	490.321	490.323	59.4324	62.7096	607208,607212,607197,607211,607193,607205,607207,607213,607215,607214,607210,607189,607198,607216,607191,607206,607201,607199,607203,607194,607204,607200,607190,607195,607202,607196,607192	27	977.627	2	108.002	27		1.81187	62.02;61.879;61.593;60.073;60.349;60.387;61.343;61.649;61.523;61.686;61.576;61.703;60.778;60.801;61.047;61.071;60.985;61.022;62.259;62.309;62.161;60.813;60.916;60.94;58.915;59.385;59.614	489.820882008467;489.820768139444;489.820780469283;489.82076634879;489.820756199548;489.820771124234;489.820693593881;489.820766072653;489.820734045232;489.820759332444;489.820949107175;489.820840523986;489.820747643527;489.820705021925;489.820782180758;489.820842507739;489.820855118825;489.820830877577;489.820824558812;489.820825486493;489.820858133177;489.820629921855;489.820774582464;489.820782603065;489.820750164951;489.820803926345;489.820699906105	107.574401855469;101.252601623535;96.0335998535156;97.4305572509766;95.5016479492188;132.757904052734;98.5819931030273;106.42310333252;108.742599487305;120.154602050781;106.599296569824;93.1432418823242;106.599296569824;96.668083190918;98.5819931030273;107.693397521973;97.6350402832031;134.478393554688;119.210800170898;98.5819931030273;109.478302001953;120.86840057373;112.41089630127;95.5016479492188;112.41089630127;120.86840057373;120.86840057373	1	0.949	0.808	0.522	-0.998	-0.722	-0.684	0.272	0.578	0.452	0.615	0.505	0.632	-0.293	-0.27	-0.024	0	-0.086	-0.049	1.188	1.238	1.09	-0.258	-0.155	-0.131	-2.156	-1.686	-1.457	0.00027152	0.00039215	0.00061192	0.00010774	0.00041427	0.00054091	0.00031449	0.00023643	-0.00016204	0.00038125	1.1001e-05	0.00060036	5.5267e-05	0.00049123	-9.8995e-05	-1.9209e-05	0.00065267	0.00020693	0.00015729	-0.00013284	-8.1638e-05	-7.5695e-05	-7.3038e-05	0.00019137	0.00048606	0.00048414	0.00016006
Feature_5460_i	732.387	83.7205	IPIFSASGLPHNEIAAQICR	P16140	UPS1_50amol_R3_msms_30269;30312;30472;UPS1_50000amol_R1_msms_31382;UPS1_50000amol_R2_msms_31256;31318;UPS1_50amol_R2_msms_30147;30169;UPS1_125amol_R2_msms_30694;UPS1_50000amol_R3_msms_31399;UPS1_500amol_R1_msms_30954;UPS1_500amol_R2_msms_31066;UPS1_50amol_R1_msms_30097;30110;UPS1_25000amol_R3_msms_31248;UPS1_25000amol_R2_msms_31450;31697;UPS1_125amol_R3_msms_30739;UPS1_125amol_R1_msms_30579;UPS1_250amol_R2_msms_30847;30902;UPS1_250amol_R3_msms_30889;UPS1_500amol_R3_msms_30985;UPS1_12500amol_R2_msms_31165;UPS1_2500amol_R3_msms_31278;31463;UPS1_12500amol_R1_msms_31105;UPS1_12500amol_R3_msms_30975;UPS1_250amol_R1_msms_30805;UPS1_5000amol_R2_msms_31315;UPS1_2500amol_R1_msms_31094;UPS1_2500amol_R2_msms_31027;UPS1_5000amol_R1_msms_31289;31521;UPS1_25000amol_R1_msms_30914;30896;30979;UPS1_5000amol_R3_msms_31149	732.386	732.388	82.0819	85.3591	1792709,1792722,1792726,1792705,1792715,1792723,1792707,1792730,1792727,1792717,1792721,1792728,1792706,1792716,1792713,1792718,1792720,1792710,1792719,1792724,1792714,1792725,1792708,1792729,1792711,1792731,1792732	27	2193.14	3	125.66	27		1.50388	84.092;83.972;83.832;82.883;83.04;83.118;83.812;84.071;83.942;83.98;83.904;83.93;83.388;83.402;83.4;83.722;83.603;83.719;84.204;84.171;84.074;83.477;83.481;83.512;81.753;82.203;82.493	732.053006558519;732.053004757493;732.053004228048;732.052825682241;732.052960383858;732.052959543493;732.052934287044;732.052931714623;732.052917562909;732.052788691768;732.052984458837;732.052870648119;732.05287639638;732.05291673091;732.052891242825;732.053031346286;732.053114877725;732.053075575198;732.05282783568;732.05293301649;732.053113567721;732.05278300428;732.053061454866;732.052921623736;732.053182323314;732.052944480979;732.053044956281	130.639892578125;142.401596069336;114.538803100586;154.312103271484;118.502403259277;130.639892578125;160.025405883789;124.041198730469;140.46110534668;140.676300048828;109.668502807617;120.896499633789;109.668502807617;127.19889831543;122.188201904297;135.6875;147.090194702148;135.568603515625;142.398101806641;99.3922500610352;109.668502807617;104.999099731445;87.6688766479492;124.041198730469;127.19889831543;117.528999328613;115.727897644043	2	0.3715	0.2515	0.1115	-0.8375	-0.6805	-0.6025	0.0915	0.3505	0.2215	0.2595	0.1835	0.2095	-0.3325	-0.3185	-0.3205	0.0015	-0.1175	-0.0015	0.4835	0.4505	0.3535	-0.2435	-0.2395	-0.2085	-1.9675	-1.5175	-1.2275	0.0010751	0.0012292	0.0014774	0.00075934	0.0008638	0.0013732	0.00076881	0.0012292	0.00034438	0.00085275	0.00074612	0.0015988	0.0004588	0.0013473	0.0004117	0.00036157	0.0014802	0.0010417	0.00067346	0.0002999	0.00011887	0.00043682	0.00027778	0.00083537	0.0011318	0.0010677	0.00082181
Feature_5461_i	1098.08	83.986	IPIFSASGLPHNEIAAQICR	P16140	UPS1_500amol_R1_msms_31104;UPS1_250amol_R3_msms_31012;UPS1_5000amol_R2_msms_31384;UPS1_12500amol_R2_msms_31187;UPS1_500amol_R3_msms_31080;UPS1_12500amol_R1_msms_31215;UPS1_5000amol_R3_msms_31261	1098.08	1098.08	82.3474	85.6246	2702368,2702361,2702370,2702369,2702367,2702371,2702376,2702353,2702373,2702360,2702380,2702363,2702362	13	2193.14	2	162.882	7		1.11132	84.101;83.986;83.83;NA;NA;NA;NA;NA;83.984;83.971;83.875;NA;NA;NA;83.44;83.738;NA;NA;NA;84.177;84.075;83.441;83.49;83.47;NA;NA;NA	1097.57619382556;1097.57632577662;1097.57544260352;NA;NA;NA;NA;NA;1097.57580293875;1097.57624907263;1097.5760489858;NA;NA;NA;1097.57606913386;1097.57624726489;NA;NA;NA;1097.57585719799;1097.57608330117;1097.57605365342;1097.57604862102;1097.57624441835;NA;NA;NA	154.746994018555;162.090103149414;NaN;NA;NA;NA;NA;NA;NaN;NaN;NaN;NA;NA;NA;154.073303222656;NaN;NA;NA;NA;190.958099365234;140.627700805664;174.148696899414;NaN;163.531097412109;NA;NA;NA	2	0.115	0	-0.156	-1.06506	-0.830352	-0.773	-0.104812	0.186054	-0.002	-0.015	-0.111	0.0689978	-0.485032	-0.509746	-0.546	-0.248	-0.31123	-0.234982	0.435003	0.191	0.089	-0.545	-0.496	-0.516	-2.23897	-1.74719	-1.4883	0.0012542	0.0012971	0.0018243	0.00060089	0.00078843	0.0019279	0.00062813	0.0014996	0.00032799	0.00065886	0.00081325	0.0018232	9.391e-05	0.0016419	3.3633e-05	0.00021068	0.0018938	0.0011208	0.0005122	5.9506e-05	-0.00012585	3.4479e-05	0.00014016	0.00089821	0.0011876	0.0012638	0.0010365
Feature_5463_i	548.815	80.07	IPFSILYSR	P38631	UPS1_50amol_R1_msms_29128;UPS1_50amol_R2_msms_29260	548.814	548.816	78.4314	81.7086	908698,908710,908697,908696,908691	5	1094.61	2	99.6623	5		1.2096	NA;NA;NA;80.914;81.004;NA;NA;NA;NA;NA;NA;NA;NA;NA;NA;NA;NA;NA;NA;NA;NA;NA;NA;NA;78.903;79.558;80.07	NA;NA;NA;548.313540063366;548.313450693091;NA;NA;NA;NA;NA;NA;NA;NA;NA;NA;NA;NA;NA;NA;NA;NA;NA;NA;NA;548.313643453518;548.313304004757;548.313597316978	NA;NA;NA;NaN;NaN;NA;NA;NA;NA;NA;NA;NA;NA;NA;NA;NA;NA;NA;NA;NA;NA;NA;NA;NA;109.43879699707;89.8857803344727;NaN	1	0.518631	0.379775	0.122039	0.844	0.934	-0.86179	-0.0559339	0.3496	0.115957	0.364027	0.20738	0.232738	-0.451968	-0.516998	-0.38738	-0.194592	-0.348255	-0.245984	0.725649	0.664305	0.606586	-0.326064	-0.371278	-0.300951	-1.167	-0.512	0	0.000610549	0.000555096	0.000800894	8.4992e-05	0.00047519	0.000794399	0.000360787	0.000528029	2.33331e-05	0.000389585	0.000351266	0.000687332	1.70799e-05	0.000736678	6.29215e-05	2.17389e-05	0.000695711	0.000255399	0.000424879	0.000104226	-0.000174194	-0.000158762	0.000186603	0.000352485	0.00057218	0.00059767	0.00039164
Feature_5464_i	746.405	83.901	IPFFVTPGSEQIR	P39533	UPS1_12500amol_R1_msms_31221;UPS1_50000amol_R2_msms_31405;UPS1_5000amol_R2_msms_31477;UPS1_5000amol_R1_msms_31417;31458;UPS1_500amol_R2_msms_31223;UPS1_250amol_R3_msms_31036;UPS1_500amol_R1_msms_31067;UPS1_50amol_R3_msms_30414;UPS1_50000amol_R1_msms_31459;UPS1_12500amol_R3_msms_31126;31163;31201;UPS1_5000amol_R3_msms_31277;UPS1_2500amol_R2_msms_31135;UPS1_12500amol_R2_msms_31257;31305;UPS1_125amol_R1_msms_30675;UPS1_50amol_R2_msms_30293;UPS1_25000amol_R1_msms_31046	746.404	746.406	82.2624	85.5396	1843507,1843521,1843506,1843516,1843515,1843500,1843519,1843496,1843518,1843491,1843511,1843495,1843497,1843504,1843520,1843488,1843502,1843505,1843514,1843487,1843501,1843508,1843493,1843499,1843503,1843509,1843512	27	1489.79	2	84.8224	27		1.11132	84.274;84.187;84.037;82.905;83.1;83.065;83.895;84.102;83.99;83.97;84.004;84.066;83.368;83.447;83.546;83.932;83.794;83.907;84.408;84.339;84.31;83.481;83.47;83.542;81.787;82.285;82.488	745.90378256163;745.903817595736;745.90379450424;745.903597313167;745.903651585706;745.903446402159;745.903558543296;745.903594934114;745.903518188042;745.903615728709;745.903525807404;745.9036648035;745.903513396427;745.903479548665;745.903716383838;745.904185017018;745.903660845436;745.903534439609;745.904163919288;745.903862945058;745.903911997361;745.903600224643;745.90374213262;745.903503984032;745.903662100662;745.903689876978;745.903549050331	83.8769836425781;79.6386032104492;90.8605575561523;101.32039642334;NaN;NaN;89.4599990844727;NaN;NaN;NaN;57.413890838623;NaN;NaN;NaN;92.8564376831055;85.5355529785156;64.5338668823242;NaN;103.135101318359;96.3709335327148;99.8440933227539;72.891242980957;79.7440567016602;NaN;NaN;71.5134429931641;88.1626892089844	1	0.373	0.286	0.136	-0.996	-0.801	-0.836	-0.006	0.201	0.089	0.069	0.103	0.165	-0.533	-0.454	-0.355	0.031	-0.107	0.006	0.507	0.438	0.409	-0.42	-0.431	-0.359	-2.114	-1.616	-1.413	0.00099776	0.0011918	0.0015535	0.00081733	0.001017	0.0016679	0.00075116	0.0011903	0.00039923	0.00071347	0.00081067	0.0015743	0.00059539	0.0016076	0.00043216	0.00029595	0.0014687	0.0012316	0.00068594	0.00026799	0.00017107	0.00049401	0.00042123	0.001073	0.0013138	0.001224	0.0011427
Feature_5465_i	628.025	93.759	IPEIPLVVSTDLESIQK	P10664	UPS1_25000amol_R2_msms_35183;UPS1_50amol_R1_msms_34365;UPS1_50000amol_R2_msms_35091;35122;35252;UPS1_50000amol_R1_msms_35183;35406;UPS1_25000amol_R3_msms_35032;35047;UPS1_50000amol_R3_msms_35161;UPS1_125amol_R1_msms_34564;UPS1_50amol_R2_msms_34229;UPS1_50amol_R3_msms_34314;UPS1_125amol_R2_msms_34606;UPS1_25000amol_R1_msms_34979;34773;UPS1_12500amol_R3_msms_34789;UPS1_125amol_R3_msms_34665;34655;UPS1_12500amol_R2_msms_34929;UPS1_250amol_R2_msms_34718;34733;UPS1_250amol_R3_msms_34750;UPS1_500amol_R1_msms_34785;UPS1_250amol_R1_msms_34810;34632;UPS1_500amol_R3_msms_34802;UPS1_2500amol_R2_msms_34845;UPS1_5000amol_R3_msms_34917;UPS1_5000amol_R2_msms_35047;35220;35265;UPS1_500amol_R2_msms_34939;UPS1_12500amol_R1_msms_34868;UPS1_2500amol_R1_msms_34893;UPS1_2500amol_R3_msms_35118;UPS1_5000amol_R1_msms_35057	628.024	628.026	92.1204	95.3976	1324807,1324829,1324818,1324815,1324806,1324819,1324816,1324827,1324828,1324821,1324812,1324825,1324823,1324820,1324817,1324808,1324822,1324811,1324809,1324803,1324804,1324824,1324814,1324813,1324805,1324826,1324810	27	1880.05	3	103.669	27		1.1498	93.918;93.848;93.795;93.202;93.297;93.328;93.767;93.865;93.829;93.751;93.759;93.814;93.431;93.464;93.502;93.786;93.777;93.794;93.948;93.927;93.889;93.498;93.568;93.558;92.801;92.976;93.101	627.690624511835;627.691063687493;627.690849268628;627.691013876644;627.690715682045;627.690761240435;627.690560516068;627.690852317355;627.690746621033;627.690882554365;627.69083469436;627.690847311207;627.690948796176;627.690666766211;627.690927147204;627.690619216611;627.690682377461;627.691014108019;627.690901561775;627.691173833596;627.690409721913;627.691160119461;627.69106856343;627.690970299024;627.691265829392;627.691195940842;627.6908488304	79.3473129272461;117.484298706055;58.4614601135254;109.477500915527;115.258598327637;170.422607421875;97.0733795166016;79.4713668823242;115.258598327637;56.7676391601563;91.5921325683594;138.28190612793;108.063003540039;160.629699707031;127.070297241211;119.64949798584;112.120903015137;128.741592407227;83.3699188232422;103.875099182129;64.5884017944336;90.2588577270508;72.4277267456055;97.0733795166016;129.293197631836;54.8110389709473;118.201400756836	2	0.159	0.089	0.036	-0.557	-0.462	-0.431	0.008	0.106	0.07	-0.008	0	0.055	-0.328	-0.295	-0.257	0.027	0.018	0.035	0.189	0.168	0.13	-0.261	-0.191	-0.201	-0.958	-0.783	-0.658	0.0017368	0.0017065	0.0017625	0.0012872	0.0015662	0.0021212	0.0015444	0.0017863	0.0013861	0.0016698	0.0014589	0.0016893	0.0011061	0.0019463	0.0011004	0.00090304	0.0017851	0.0016394	0.0015964	0.00083799	0.0010861	0.00086638	0.0011266	0.0017958	0.0013723	0.0018999	0.0016362
Feature_5466_i	941.533	93.761	IPEIPLVVSTDLESIQK	P10664	UPS1_50amol_R1_msms_34353;UPS1_25000amol_R2_msms_35191;UPS1_500amol_R1_msms_34791;UPS1_125amol_R3_msms_34631;UPS1_25000amol_R3_msms_35034;UPS1_5000amol_R1_msms_35051;35180;UPS1_500amol_R2_msms_34935;UPS1_125amol_R2_msms_34596;UPS1_2500amol_R1_msms_35051;34892;UPS1_2500amol_R2_msms_34841;UPS1_50000amol_R1_msms_35171;UPS1_50amol_R3_msms_34337;UPS1_50amol_R2_msms_34276;UPS1_500amol_R3_msms_34786;UPS1_125amol_R1_msms_34575;UPS1_12500amol_R2_msms_34922;UPS1_12500amol_R3_msms_34794;UPS1_250amol_R2_msms_34725;UPS1_12500amol_R1_msms_34854;UPS1_2500amol_R3_msms_35106;UPS1_250amol_R3_msms_34756;UPS1_50000amol_R3_msms_35168;35148;UPS1_250amol_R1_msms_34630;UPS1_25000amol_R1_msms_34751;UPS1_5000amol_R3_msms_34911;UPS1_5000amol_R2_msms_35050;UPS1_50000amol_R2_msms_35093;35109	941.532	941.534	92.1224	95.3996	2428785,2428768,2428775,2428786,2428765,2428764,2428769,2428777,2428772,2428763,2428773,2428789,2428782,2428770,2428776,2428780,2428787,2428778,2428771,2428779,2428766,2428788,2428774,2428784,2428767,2428783,2428781	27	1880.05	2	127.883	27		1.37147	93.895;93.861;93.811;93.194;93.289;93.321;93.766;93.87;93.863;93.768;93.756;93.804;93.397;93.461;93.496;93.761;93.771;93.798;93.943;93.97;93.898;93.494;93.542;93.558;92.815;92.984;93.087	941.032742614347;941.03287423668;941.032945042476;941.032773608157;941.032309890277;941.032413378711;941.032367493447;941.032133966833;941.032570545586;941.032749204529;941.032444866451;941.032868993135;941.032158443323;941.032827704991;941.032492746045;941.032739616044;941.032895013852;941.032431549488;941.032006451662;941.032430163013;941.032610185868;941.032262897116;941.032645215324;941.032179517675;941.032958534594;941.03231603805;941.032986917234	127.966400146484;127.966400146484;118.719497680664;155.794403076172;108.75479888916;110.337699890137;115.261299133301;111.576202392578;114.029197692871;137.321792602539;142.349700927734;145.914703369141;141.852905273438;152.680404663086;129.361999511719;150.921997070313;133.521697998047;147.168899536133;141.59880065918;111.727096557617;89.6688919067383;150.593704223633;105.897399902344;111.727096557617;107.627601623535;138.050598144531;124.45369720459	2	0.134	0.1	0.05	-0.567	-0.472	-0.44	0.005	0.109	0.102	0.007	-0.005	0.043	-0.364	-0.3	-0.265	0	0.01	0.037	0.182	0.209	0.137	-0.267	-0.219	-0.203	-0.946	-0.777	-0.674	0.00227675	0.0024179	0.00233705	0.0017281	0.0022112	0.002963	0.0019092	0.00247115	0.0017181	0.0021053	0.00170775	0.0026003	0.0014045	0.0026774	0.0015482	0.0014548	0.0027109	0.0024512	0.0022657	0.0011485	0.00111034	0.0012529	0.0015988	0.0024626	0.0020594	0.0027196	0.00234625
Feature_5469_i	676.306	25.0985	IPECQSITDCK	Q08972	UPS1_50000amol_R3_msms_7566;UPS1_25000amol_R3_msms_7590;7599;7631;7669;UPS1_5000amol_R1_msms_7804;UPS1_125amol_R2_msms_7367;7437;UPS1_50000amol_R2_msms_7540;7583;UPS1_50000amol_R1_msms_7491;7561;UPS1_25000amol_R2_msms_7611;7624;7645;7653;7666;7691;7728;UPS1_125amol_R3_msms_7360;7408;UPS1_50amol_R3_msms_7129;7157;7176;UPS1_500amol_R2_msms_7394;7401;7502;UPS1_250amol_R1_msms_7399;7437;7469;7501;UPS1_500amol_R3_msms_7475;7492;7532;7571;UPS1_50amol_R1_msms_7022;UPS1_5000amol_R3_msms_7681;7717;7730;7799;7750;UPS1_250amol_R3_msms_7437;7461;7479;7511;UPS1_250amol_R2_msms_7407;7477;7503;7510;UPS1_12500amol_R3_msms_7406;7457;7495;UPS1_500amol_R1_msms_7393;7421;7458;7505;UPS1_125amol_R1_msms_7184;7207;7238;7265;7288;UPS1_50amol_R2_msms_7110;7157;UPS1_12500amol_R2_msms_7559;7594;UPS1_2500amol_R2_msms_7503;7576;7545;UPS1_5000amol_R2_msms_7762;7782;7808;7824;UPS1_12500amol_R1_msms_7573;7612;7694;7664;UPS1_2500amol_R3_msms_7642;7697;7718;UPS1_25000amol_R1_msms_7301;7373;7416;7339;UPS1_2500amol_R1_msms_7541;7563;7633	676.305	676.307	23.4599	26.7371	1549831,1549830,1549851,1549839,1549843,1549845,1549832,1549849,1549829,1549848,1549840,1549846,1549853,1549841,1549842,1549837,1549844,1549847,1549854,1549836,1549852,1549838,1549833,1549835,1549834,1549855,1549850	27	1349.6	2	99.3704	27		1.11132	25.843;25.507;25.361;24.356;24.436;24.643;25.101;25.149;25.1;25.455;25.332;25.63;24.94;24.93;25.106;24.848;24.731;24.755;26.056;26.073;26.042;24.926;25.078;25.097;23.442;23.885;23.962	675.804715535051;675.804862021047;675.804947003798;675.804838573281;675.804707910228;675.804836910855;675.805124898059;675.804826718744;675.80478121991;675.804901510646;675.804804112515;675.804838097681;675.804881375332;675.804814285411;675.804673424338;675.804861312903;675.804735513883;675.804624073591;675.805021532605;675.804759211376;675.804896643945;675.804865313002;675.804765368668;675.804904515257;675.805045175184;675.804820408099;675.80457298938	89.1885833740234;103.430000305176;105.251800537109;89.804557800293;85.9730987548828;116.836799621582;97.7788162231445;107.343902587891;110.636901855469;91.1230621337891;80.169921875;108.684799194336;103.432899475098;97.7788162231445;98.4071731567383;85.9730987548828;94.5380935668945;105.358596801758;72.7309112548828;85.9730987548828;110.636901855469;89.3563919067383;106.667503356934;94.5380935668945;113.609001159668;130.435302734375;107.343902587891	1	0.7445	0.4085	0.2625	-0.7425	-0.6625	-0.4555	0.0025	0.0505	0.0015	0.3565	0.2335	0.5315	-0.1585	-0.1685	0.0075	-0.2505	-0.3675	-0.3435	0.9575	0.9745	0.9435	-0.1725	-0.0205	-0.0015	-1.6565	-1.2135	-1.1365	8.3092e-05	0.00029151	4.4843e-06	-0.00033277	-4.6807e-05	0.00053353	-0.00026729	0.00021783	-5.2104e-05	0.00018364	-6.0143e-05	0.00068093	-0.00019172	0.00036773	-1.292e-06	-0.00043494	0.00039112	5.1651e-05	-0.00032221	-0.00084562	-0.00046366	-0.00032036	-0.00025516	1.0034e-05	0.00017664	0.00041149	0.00016148
Feature_5470_i	908.963	62.522	IPDYQDAVIVSPDAGGAK	Q12265	UPS1_500amol_R1_msms_22666;22681;22591;UPS1_25000amol_R1_msms_22565;22596;UPS1_5000amol_R1_msms_23043;UPS1_500amol_R3_msms_22614;22672;UPS1_250amol_R1_msms_22477;22527;UPS1_50000amol_R1_msms_22870;23013;22932;UPS1_50000amol_R2_msms_22981;22895;UPS1_12500amol_R1_msms_22838;UPS1_5000amol_R2_msms_23271;UPS1_125amol_R1_msms_22366;22345;UPS1_500amol_R2_msms_22685;22696;22758;22829;22792;UPS1_50000amol_R3_msms_22908;22974;UPS1_250amol_R3_msms_22668;22702;UPS1_125amol_R2_msms_22330;22355;22421;22381;UPS1_250amol_R2_msms_22496;22555;UPS1_25000amol_R3_msms_22883;22820;22925;UPS1_2500amol_R2_msms_22740;UPS1_12500amol_R3_msms_22597;22805;22642;22673;UPS1_12500amol_R2_msms_22890	908.962	908.964	60.8834	64.1606	2359063,2359070,2359083,2359097,2359090,2359084,2359091,2359047,2359079,2359096,2359057,2359078,2359113,2359099,2359073,2359102,2359046,2359100,2359085,2359101,2359045,2359080	22	1814.91	2	88.5218	21		1.21235	63.312;63.149;62.789;61.696;61.942;NA;62.685;NA;62.603;NA;62.847;NA;62.31;62.391;62.522;62.458;62.402;62.336;63.36;63.499;NA;62.469;62.431;62.511;60.721;61.068;61.3	908.461809384333;908.461944660801;908.461799695787;908.461275362259;908.46123489399;NA;908.461376035294;NA;908.462024258003;NA;908.461593787342;NA;908.462396234489;908.46206497091;908.461908596973;908.462256118269;908.461827674439;908.462423498867;908.462472685984;908.46202732335;NA;908.461487182039;908.46173994899;908.461850453657;908.460343260302;908.461031693752;908.460641889837	81.3163223266602;97.2556533813477;69.0807037353516;83.3952865600586;118.228202819824;NA;102.6708984375;NA;98.44287109375;NA;98.44287109375;NA;125.23030090332;81.3566970825195;76.6778869628906;80.3816223144531;76.780029296875;92.4736328125;54.8567008972168;60.1337203979492;NA;95.4997329711914;NaN;101.168800354004;NaN;NaN;NaN	1	0.79	0.627	0.267	-0.826	-0.58	-0.771817	0.163	0.472683	0.081	0.629437	0.325	0.495252	-0.212	-0.131	0	-0.064	-0.12	-0.186	0.838	0.977	0.921957	-0.053	-0.091	-0.011	-1.801	-1.454	-1.222	0.00065628	0.0006399	0.00072566	1.1067e-05	0.00049787	0.000647273	-3.4548e-06	0.000451363	-0.00057185	0.000561676	0.00020672	0.00107415	-0.00034324	0.00026756	-0.0004961	0.0002928	0.0011829	0.00044122	-0.0002739	-0.00062502	-0.000398852	-9.3094e-05	-0.00027765	-0.00030798	0.00081819	0.00044552	0.00013914
Feature_5471_i	584.362	89.978	IPDIDLIVIR	P28834	UPS1_25000amol_R2_msms_33821;UPS1_50000amol_R1_msms_33711;33723;33740;33766;33942;UPS1_50amol_R1_msms_32788;32872;32910;32952;UPS1_12500amol_R1_msms_33469;33677;UPS1_12500amol_R3_msms_33368;33379;33405;33570;UPS1_50000amol_R3_msms_33762;UPS1_25000amol_R3_msms_33638;UPS1_125amol_R2_msms_33104;UPS1_2500amol_R1_msms_33502;33665;UPS1_2500amol_R3_msms_33669;UPS1_5000amol_R1_msms_33686;33836;UPS1_50000amol_R2_msms_33650;33669;33838;33890;UPS1_5000amol_R2_msms_33682;UPS1_250amol_R2_msms_33251;33271;UPS1_2500amol_R2_msms_33404;33431;UPS1_25000amol_R1_msms_33352;33560;UPS1_250amol_R1_msms_33192;UPS1_125amol_R1_msms_33081;33152;UPS1_500amol_R3_msms_33402;33559;UPS1_12500amol_R2_msms_33516;33533;33768;UPS1_5000amol_R3_msms_33508;33689;UPS1_500amol_R1_msms_33349;33381;UPS1_500amol_R2_msms_33523;33682;33503;UPS1_125amol_R3_msms_33178;UPS1_250amol_R3_msms_33282	584.361	584.363	88.3394	91.6166	1086146,1086140,1086186,1086136,1086164,1086135,1086150,1086155,1086190,1086138,1086163,1086153,1086168,1086158,1086137,1086151,1086178,1086141,1086188,1086160,1086179,1086165,1086142,1086167,1086183,1086182,1086176	27	1165.71	2	124.001	27		1.13708	90.179;90.133;90.07;89.227;89.321;89.453;89.932;90.208;90.13;90.111;90.028;90.054;89.557;89.571;89.691;89.978;89.983;90.018;90.274;90.258;90.22;89.705;89.708;89.79;88.597;88.844;89.027	583.860524593929;583.860664100752;583.860511420368;583.860725571974;583.860758137674;583.860758228732;583.860731458747;583.860519019438;583.86055121836;583.86053354301;583.860549386995;583.860629616463;583.860509040228;583.860566876992;583.860699864678;583.860496913519;583.860604418504;583.860597303458;583.860569705361;583.860562027696;583.860544756829;583.86061691771;583.860713799834;583.860619019865;583.860750099999;583.860586963962;583.860645803376	108.696800231934;138.218704223633;145.987503051758;131.818695068359;112.833602905273;120.061599731445;121.607597351074;108.696800231934;108.696800231934;138.218704223633;145.987503051758;108.696800231934;104.82389831543;123.513298034668;126.707397460938;138.218704223633;131.818695068359;111.265403747559;131.818695068359;99.2825775146484;120.630500793457;132.318801879883;120.061599731445;131.818695068359;138.218704223633;NaN;NaN	1	0.201	0.155	0.092	-0.751	-0.657	-0.525	-0.046	0.23	0.152	0.133	0.05	0.076	-0.421	-0.407	-0.287	0	0.005	0.04	0.296	0.28	0.242	-0.273	-0.27	-0.188	-1.381	-1.134	-0.951	0.0015373	0.0013182	0.0013604	0.00089847	0.0012596	0.0018601	0.0011707	0.0016004	0.00077864	0.001288	0.0010497	0.0015703	0.00080794	0.0017376	0.00074728	0.00080784	0.0015554	0.0011038	0.0012109	0.00058502	0.00083286	0.0008072	0.0006739	0.0013897	0.0015251	0.0017501	0.0012659
Feature_5473_i	918.453	43.709	IPDGKPENQFAFSGEAK	P00817	UPS1_50000amol_R2_msms_15089;15249;UPS1_5000amol_R2_msms_15355;15320;15413;15721;15778;UPS1_25000amol_R2_msms_15584;15244;15251;15267;15305;15336;15367;15421;15494;15596;15643;UPS1_50000amol_R1_msms_15033;15049;15256;15382;15420;15018;15080;15288;15446;UPS1_5000amol_R3_msms_15176;15219;15253;15384;15443;15553;UPS1_5000amol_R1_msms_15294;15370;15624;15653;15359;15415;15547;15683;UPS1_50000amol_R3_msms_15149;15257;15336;15392;15052;15103;15204;15287;UPS1_2500amol_R3_msms_15231;15535;15200;15274;15334;15404;15422;15450;15488;UPS1_12500amol_R1_msms_15116;15134;15192;15335;15361;15407;15451;15485;UPS1_12500amol_R2_msms_15090;15167;15395;15145;15191;15229;15267;15307;15351;15462;UPS1_12500amol_R3_msms_14868;15056;15211;14843;14907;14949;14989;15036;15145;15176;15192;UPS1_25000amol_R1_msms_14874;15028;15099;14788;14943;14966;15038;UPS1_25000amol_R3_msms_15156;15230;15275;15346;15390;15426;15500;UPS1_500amol_R2_msms_14910;15010;15058;15154;14836;14880;14947;15071;15115;UPS1_2500amol_R1_msms_15032;15104;15145;15172;15291;15445;UPS1_500amol_R1_msms_14792;14837;14879;14956;15098;14744;14776;14814;14942;15018;UPS1_125amol_R2_msms_14653;14694;14856;14879;14593;14636;14797;14836;14892;UPS1_500amol_R3_msms_14865;14877;15037;14899;14916;14930;14972;15078;15092;15138;15150;UPS1_250amol_R3_msms_14803;14816;14847;14892;14988;15030;15101;15128;UPS1_125amol_R3_msms_14612;14658;14676;14720;14801;14621;14631;14755;14854;UPS1_125amol_R1_msms_14484;14623;14503;14558;14580;14650;14685;14755;UPS1_50amol_R1_msms_14187;14292;14142;14244;14377;UPS1_2500amol_R2_msms_15266;15040;15174;UPS1_250amol_R2_msms_14952;15061;14815;14828;14880;14925;15005;UPS1_50amol_R3_msms_14243;14351;14443;14510;14277;14302;14399;14476;UPS1_250amol_R1_msms_14802;14845;14999;15014;14919;14958;UPS1_50amol_R2_msms_14395;14269;14292;14308;14384;14534	918.452	918.454	42.0704	45.3476	2378127,2378124,2378106,2378116,2378128,2378129,2378111,2378123,2378130,2378117,2378114,2378113,2378107,2378121,2378122,2378131,2378125,2378133,2378120,2378118,2378108,2378110,2378126,2378115,2378109,2378112,2378119	27	1833.89	2	190.299	27		1.87795	44.674;44.373;44.156;42.529;42.85;43.028;43.816;44.219;44.145;44.548;44.346;44.431;43.381;43.422;43.709;43.458;43.456;43.338;44.885;44.95;44.809;43.496;43.448;43.702;41.455;41.993;42.095	917.952087315114;917.951830593882;917.951775319158;917.95167053376;917.951974435561;917.952067695778;917.951829433501;917.951524315595;917.951521368721;917.951973920828;917.952881354752;917.95196994447;917.952537974394;917.952635908093;917.952099641772;917.951930835493;917.952081532668;917.951636005757;917.953024405863;917.952065953558;917.953059306278;917.952159250279;917.951948800356;917.95234050102;917.952550958865;917.951988358102;917.951649260791	168.164596557617;180.317199707031;200.482192993164;193.189895629883;197.095901489258;192.161804199219;189.561401367188;172.555892944336;156.288696289063;174.591003417969;177.074401855469;221.811904907227;204.903503417969;206.812896728516;171.25390625;204.705001831055;189.561401367188;197.095901489258;197.095901489258;169.721405029297;197.095901489258;212.586807250977;197.095901489258;200.713592529297;177.436004638672;171.979904174805;216.720397949219	2	0.965	0.664	0.447	-1.18	-0.859	-0.681	0.107	0.51	0.436	0.839	0.637	0.722	-0.328	-0.287	0	-0.251	-0.253	-0.371	1.176	1.241	1.1	-0.213	-0.261	-0.007	-2.254	-1.716	-1.614	-0.00020017	-0.00014174	0.00016251	-0.00010424	3.087e-05	0.00044366	-0.00015779	0.00057773	-0.000539	5.1241e-05	-0.00039818	0.00044942	-0.00054207	0.00030714	-0.00074544	-0.00033622	0.00068494	-0.00011502	-0.00047676	-0.0010844	-0.0007875	-0.0010753	-0.00056531	-0.0009241	0.00039598	0.0005925	0.00010071
Feature_5474_i	827.733	99.409	IPDDLLDDENVTSDDLFGFLAR	P17709	UPS1_25000amol_R3_msms_37057;UPS1_250amol_R2_msms_36718;UPS1_50amol_R2_msms_36221;UPS1_250amol_R1_msms_36724;UPS1_12500amol_R3_msms_36815;UPS1_125amol_R3_msms_36605;UPS1_50000amol_R1_msms_37257;UPS1_500amol_R2_msms_36949;UPS1_50000amol_R3_msms_37102;UPS1_50amol_R1_msms_36363;UPS1_500amol_R1_msms_36845	827.732	827.734	97.7704	101.048	2149814,2149821,2149819,2149826,2149812,2149818,2149825,2149799,2149805,2149815,2149824,2149816,2149827,2149811,2149813,2149802,2149807,2149817	18	2479.18	3	100.307	13		1.11132	NA;NA;99.721;NA;NA;99.247;99.721;NA;99.794;99.736;99.758;99.694;99.363;99.387;99.409;99.771;99.758;99.756;NA;NA;NA;99.438;99.46;NA;98.766;98.919;98.94	NA;NA;827.399281082795;NA;NA;827.399143211631;827.399103558018;NA;827.399115069457;827.399192222065;827.399117110923;827.399215375498;827.398829721457;827.399367670196;827.398952829943;827.399191223604;827.39921541144;827.399483459704;NA;NA;NA;827.399215358434;827.399354929937;NA;827.399028237729;827.399439182642;827.399494644189	NA;NA;130.732498168945;NA;NA;108.70890045166;NaN;NA;146.280502319336;NaN;NaN;NaN;43.164;94.6321563720703;NaN;110.747200012207;NaN;131.976303100586;NA;NA;NA;84.66;87.2083129882813;NA;69.256;96.0163269042969;NaN	2	0.334875	0.31212	0.312	-0.417763	-0.355989	-0.162	0.312	0.411848	0.385	0.327	0.349	0.285	-0.046	-0.022	0	0.362	0.349	0.347	0.398601	0.394707	0.33546	0.029	0.051	-0.0499272	-0.643	-0.49	-0.469	0.0027977	0.0027757	0.0029273	0.0023409	0.0028295	0.0034447	0.0022633	0.0032535	0.0020772	0.0026568	0.0025372	0.0031183	0.0022032	0.0032065	0.0020636	0.0018437	0.0034232	0.0025857	0.0026262	0.0020338	0.0020768	0.0025406	0.0020939	0.0032598	0.0027836	0.0027434	0.0025211
Feature_5475_i	1241.1	99.7025	IPDDLLDDENVTSDDLFGFLAR	P17709	UPS1_250amol_R2_msms_36716;UPS1_125amol_R2_msms_36595;UPS1_500amol_R2_msms_36920;36958;UPS1_125amol_R1_msms_36582;36607;UPS1_500amol_R3_msms_36892;UPS1_12500amol_R3_msms_36798;UPS1_125amol_R3_msms_36609;UPS1_5000amol_R2_msms_37122;UPS1_5000amol_R1_msms_37039;UPS1_12500amol_R1_msms_36926;UPS1_2500amol_R2_msms_36885;UPS1_25000amol_R2_msms_37277;UPS1_5000amol_R3_msms_36932;36953;UPS1_2500amol_R3_msms_37120;UPS1_12500amol_R2_msms_37008;UPS1_25000amol_R3_msms_37050;UPS1_25000amol_R1_msms_36822;UPS1_2500amol_R1_msms_36994;UPS1_50000amol_R3_msms_37083;UPS1_50000amol_R1_msms_37236;UPS1_50000amol_R2_msms_37123	1241.09	1241.1	98.0639	101.341	2859829,2859843,2859835,2859849,2859827,2859823,2859836,2859845,2859848,2859820,2859851,2859819,2859847,2859831,2859838,2859846,2859825,2859830,2859818,2859839,2859841,2859837,2859840,2859828,2859832,2859833	26	2479.18	2	120.002	26		1.11132	99.853;99.745;99.702;99.101;99.197;99.277;99.764;99.874;99.747;99.703;99.692;99.71;99.346;99.388;99.395;99.76;99.731;99.768;99.843;99.843;99.802;99.47;99.48;99.515;98.787;NA;98.958	1240.59545666033;1240.59540830451;1240.59567505737;1240.59502041193;1240.59556592504;1240.59493021036;1240.59480765737;1240.59543056171;1240.59569671227;1240.59559268562;1240.5956193362;1240.5951016169;1240.59521015207;1240.5953748446;1240.59505047498;1240.59521408936;1240.59555530158;1240.59557862918;1240.59486471415;1240.59578362407;1240.59542978561;1240.59523146839;1240.59545130986;1240.59505639624;1240.59511912323;NA;1240.59552854951	166.586898803711;113.696403503418;80.4119873046875;122.474502563477;109.228500366211;98.3760223388672;152.092407226563;118.078796386719;115.846397399902;123.171997070313;136.591506958008;145.730606079102;NaN;125.044097900391;NaN;114.764503479004;124.452903747559;82.2666015625;119.941398620605;111.350799560547;108.988296508789;NaN;137.230194091797;113.710403442383;NaN;NA;NaN	2	0.1505	0.0425	-0.0005	-0.6015	-0.5055	-0.4255	0.0615	0.1715	0.0445	0.0005	-0.0105	0.0075	-0.3565	-0.3145	-0.3075	0.0575	0.0285	0.0655	0.1405	0.1405	0.0995	-0.2325	-0.2225	-0.1875	-0.9155	-0.969523	-0.7445	0.0041487	0.0037026	0.0043715	0.0035094	0.0040236	0.005196	0.003081	0.005146	0.0032771	0.003754	0.0033341	0.0047631	0.003265	0.004871	0.0030958	0.0032069	0.0052494	0.0041405	0.0039408	0.0027709	0.0028707	0.003874	0.0029987	0.0045947	0.0040399	0.0041241	0.0037024
Feature_5476_i	575.315	68.1385	IPDAIESYIK	P22137	UPS1_25000amol_R2_msms_25382;UPS1_500amol_R2_msms_24807;UPS1_25000amol_R3_msms_25185;UPS1_500amol_R3_msms_24928;UPS1_2500amol_R3_msms_25297;UPS1_125amol_R2_msms_24540;UPS1_250amol_R3_msms_24845;UPS1_125amol_R3_msms_24641;UPS1_12500amol_R3_msms_24920;24968;UPS1_12500amol_R2_msms_25193;UPS1_250amol_R2_msms_24710	575.314	575.316	66.4999	69.7771	1039607,1039619,1039614,1039618,1039606,1039598,1039620,1039579,1039597,1039617,1039615,1039599,1039609,1039612,1039611,1039595,1039608,1039616,1039592,1039613,1039585,1039588,1039610,1039605	24	1147.61	2	84.2044	24		1.7567	68.917;68.697;68.402;66.956;67.24;67.33;68.313;68.406;68.19;68.562;68.668;68.566;67.737;67.881;67.949;68.087;67.876;68.025;69.179;69.095;69.029;67.809;67.91;67.955;NA;NA;NA	574.813088429888;574.813210239298;574.812987541108;574.813249863048;574.813258460362;574.813114751742;574.813145554333;574.813182898738;574.813364384597;574.813020591125;574.81325925533;574.813186497739;574.813085819606;574.813287848303;574.813197670809;574.813227747978;574.813198618137;574.81329262898;574.813173726694;574.813168493949;574.813240148008;574.813135643363;574.813108492684;574.813153058189;NA;NA;NA	NaN;88.5961074829102;79.6589584350586;NaN;94.3627319335938;84.6870269775391;NaN;83.081;96.1134872436523;NaN;NaN;84.6870269775391;NaN;69.721;84.3104629516602;NaN;NaN;NaN;NaN;NaN;NaN;NaN;72.434;88.5961074829102;NA;NA;NA	1	0.7785	0.5585	0.2635	-1.1825	-0.8985	-0.8085	0.1745	0.2675	0.0515	0.4235	0.5295	0.4275	-0.4015	-0.2575	-0.1895	-0.0515	-0.2625	-0.1135	1.0405	0.9565	0.8905	-0.3295	-0.2285	-0.1835	-3.06005	-2.33335	-1.97213	0.00060473	0.00064925	0.0008598	0.00024964	0.00073642	0.00081909	0.0003819	0.00076281	-0.00031261	0.00063031	0.00025662	0.0010436	0.00018645	0.0005162	0.00017513	-3.1752e-05	0.00057441	0.00017027	0.00037461	8.7903e-05	-0.00017132	-5.4965e-05	0.00038234	0.00051251	0.000699554	0.000715835	0.000278023
Feature_5477_i	380.196	22.876	IPCLADSHPK	P10963	UPS1_50amol_R1_msms_5822;UPS1_50amol_R2_msms_5947;UPS1_50000amol_R3_msms_6546;6614;UPS1_25000amol_R3_msms_6901;UPS1_50000amol_R1_msms_6548;6573;UPS1_50amol_R3_msms_5994;6292;6325;UPS1_50000amol_R2_msms_6513;UPS1_12500amol_R3_msms_6613;6635;6679;6729;6772;UPS1_125amol_R2_msms_6333;6621;UPS1_125amol_R3_msms_6382;UPS1_250amol_R3_msms_6562;6750;UPS1_250amol_R2_msms_6513;6573;6612;6786;6799;UPS1_500amol_R2_msms_6563;6730;6767;6786;UPS1_12500amol_R2_msms_6762;6839;6866;UPS1_250amol_R1_msms_6529;6563;6757;UPS1_2500amol_R3_msms_6831;6850;6915;6951;6983;7024;UPS1_125amol_R1_msms_6154;6431;UPS1_500amol_R1_msms_6495;6528;6693;6744;UPS1_2500amol_R2_msms_6819;6849;6889;6924;UPS1_5000amol_R1_msms_7005;7047;7067;7104;UPS1_12500amol_R1_msms_6831;6865;6882;6946;6966;UPS1_5000amol_R2_msms_6991;7026;7060;7091;7109;7147;UPS1_5000amol_R3_msms_6899;6937;6984;7021;UPS1_500amol_R3_msms_6538;6561;6588;6632;6690;6729;UPS1_25000amol_R1_msms_6491;6521;6579	380.195	380.197	21.2374	24.5146	103009,103016,103003,102992,103017,103006,102997,102999,103008,103013,103014,102990,103015,103000,103007,102989,102998,103004,103010,103002,102995,102993,103005,102988,102996,103011	26	1136.56	3	81.7479	26		1.67092	23.871;23.636;23.244;21.722;21.942;22.198;23.07;23.303;23.176;NA;23.462;23.567;22.608;22.78;22.886;22.647;22.492;22.421;24.112;24.259;23.984;22.729;22.83;22.866;20.557;21.142;21.223	379.861974851884;379.862098895809;379.862121058336;379.86204475903;379.862115500528;379.862120213663;379.86197467445;379.8620022268;379.861937631719;NA;379.862071610077;379.862047847318;379.861949747786;379.862165101587;379.861986261709;379.862197260913;379.861972210249;379.862057253087;379.861960442559;379.862105065393;379.861926038185;379.862139422882;379.862037603185;379.861987916643;379.86209214213;379.86213532881;379.862025674462	93.6667404174805;92.2389297485352;92.5384826660156;82.0285263061523;78.097770690918;67.2066116333008;94.4091262817383;NaN;54.5394096374512;NA;79.4890670776367;84.8172912597656;92.2389297485352;90.150390625;93.5557174682617;82.8305130004883;65.1572418212891;100.245498657227;79.4890670776367;72.2432403564453;75.6522369384766;88.4954986572266;83.8617782592773;83.8686065673828;92.2389297485352;56.0133399963379;68.6257934570313	2	0.995	0.76	0.368	-1.154	-0.934	-0.678	0.194	0.427	0.3	0.606125	0.586	0.691	-0.268	-0.096	0.01	-0.229	-0.384	-0.455	1.236	1.383	1.108	-0.147	-0.046	-0.01	-2.319	-1.734	-1.653	-1.9983e-05	0.00019998	4.0701e-05	0.00010732	8.5286e-05	0.00031787	0.00017816	0.00020448	-2.5565e-05	4.3666e-05	-5.8801e-05	0.00021074	-5.5509e-05	0.00024053	1.8793e-05	-0.00019199	0.00035187	0.00012301	-0.00016563	-0.00056244	-0.00017926	-0.00026506	-0.00014554	-3.3096e-05	0.00013349	0.00023069	0.00014869
Feature_5478_i	569.791	23.436	IPCLADSHPK	P10963	UPS1_50000amol_R1_msms_6661;6700;UPS1_5000amol_R1_msms_6904;6926;6944;UPS1_5000amol_R2_msms_6913;UPS1_2500amol_R2_msms_6709;UPS1_5000amol_R3_msms_6857;UPS1_50amol_R1_msms_5847;UPS1_12500amol_R1_msms_6800;6817;6833;UPS1_2500amol_R3_msms_6756;6776;UPS1_50amol_R2_msms_5986;6102;UPS1_25000amol_R3_msms_6768;6803;UPS1_500amol_R3_msms_6575;6636;UPS1_12500amol_R3_msms_6627;UPS1_25000amol_R1_msms_6482;6523;UPS1_250amol_R1_msms_6555;6575;6591;UPS1_2500amol_R1_msms_6724;6742;UPS1_12500amol_R2_msms_6701;UPS1_250amol_R3_msms_6579;6606;6631	569.79	569.792	21.7974	25.0746	1011143,1011149,1011128,1011147,1011145,1011122,1011151,1011135,1011146,1011156,1011139,1011130,1011136,1011132,1011129,1011157,1011142,1011125	18	1136.56	2	83.9569	18		1.80448	23.702;23.544;23.313;NA;NA;NA;22.987;23.341;23.332;23.585;23.531;23.633;22.678;NA;22.792;22.649;NA;NA;24.132;24.157;24.055;NA;NA;22.765;20.577;21.148;NA	569.289304737329;569.289358945993;569.289416270592;NA;NA;NA;569.289322051933;569.289166129421;569.289395749829;569.290051279414;569.289431184815;569.289482117387;569.289288634633;NA;569.289227769276;569.289407684582;NA;NA;569.289349004263;569.289461120155;569.288990143048;NA;NA;569.289257181741;569.289222320872;569.289426407482;NA	80.7059631347656;72.2004165649414;72.095573425293;NA;NA;NA;79.0700073242188;NaN;99.9731369018555;89.8265686035156;70.941520690918;90.8269805908203;82.4166564941406;NA;82.2606735229492;89.1711883544922;NA;NA;91.6583404541016;69.7206192016602;90.148811340332;NA;NA;80.9162368774414;92.2389297485352;93.0956115722656;NA	2	0.266	0.108	-0.123	-0.832457	-0.594296	-0.420352	-0.449	-0.095	-0.104	0.149	0.095	0.197	-0.758	-0.0663781	-0.644	-0.787	-0.41054	-0.360516	0.696	0.721	0.619	-0.111469	0.0358393	-0.671	-2.859	-2.288	-1.2582	-0.00034287	8.3153e-05	-0.00012325	-0.000209999	-9.88204e-05	0.000347551	-1.7396e-05	0.0001752	-0.00043246	5.2991e-05	-0.00028786	3.3767e-06	-0.00036838	0.000284322	-0.00020275	-0.00053337	7.47533e-05	-0.000177837	-0.00047149	-0.0010013	-0.00051067	-0.000391505	-0.000357896	-0.00029097	1.8376e-05	6.176e-05	-0.00010225
Feature_5479_i	509.289	78.763	IPAWFLNR	P0CX56	UPS1_500amol_R2_msms_28730;28758;29154;29271;UPS1_50000amol_R1_msms_29116;29145;29162;29562;UPS1_50amol_R2_msms_27562;27595;27977;UPS1_500amol_R1_msms_28653;29056;UPS1_500amol_R3_msms_28724;28755;29151;UPS1_125amol_R1_msms_28101;28497;UPS1_50000amol_R3_msms_29156;29172;29190;29592;29740;UPS1_125amol_R2_msms_28252;28283;28693;UPS1_25000amol_R2_msms_29326;29359;29400;29788;30044;UPS1_250amol_R3_msms_28661;28682;29102;UPS1_125amol_R3_msms_28342;28731;UPS1_50amol_R3_msms_27712;28102;UPS1_50amol_R1_msms_27519;UPS1_50000amol_R2_msms_29053;29470;29597;UPS1_25000amol_R3_msms_29091;29104;29139;29551;29794;UPS1_2500amol_R3_msms_29192;29588;UPS1_250amol_R2_msms_28592;29000;UPS1_12500amol_R3_msms_28875;29281;29549;UPS1_2500amol_R2_msms_28918;28944;29350;29532;29626;UPS1_2500amol_R1_msms_28987;29365;UPS1_5000amol_R1_msms_29302;29690;29986;UPS1_250amol_R1_msms_28513;28543;28947;29201;UPS1_12500amol_R2_msms_29073;29476;29773;29791;29836;UPS1_25000amol_R1_msms_28753;28779;28796;29188;29427;UPS1_5000amol_R3_msms_29099;29134;29144;29545;UPS1_12500amol_R1_msms_29076;29100;29494;UPS1_5000amol_R2_msms_29316;29368;29772;29922;29970;30049	509.288	509.29	77.1244	80.4016	706404,706413,706419,706420,706410,706415,706397,706416,706414,706403,706399,706402,706409,706393,706394,706396,706406,706408,706391,706417,706398,706401,706407,706400,706411,706412,706405	27	1015.56	2	134.688	27		2.65855	79.465;79.286;78.984;76.904;77.278;77.436;78.763;79.167;79.039;79.118;79.011;79.083;77.91;78.018;78.213;78.686;78.48;78.596;79.594;79.598;79.454;78.024;78.097;78.195;75.371;75.965;76.334	508.787422772256;508.787366974997;508.787379936737;508.787429825518;508.787465624237;508.787394901611;508.787365904222;508.787411119503;508.787284617092;508.787456024054;508.787264319008;508.787316249493;508.78737378951;508.787418047854;508.787403998991;508.787412150517;508.787287588725;508.787333812398;508.787337919239;508.787373913237;508.787407233122;508.787487806528;508.787400398942;508.787417001499;508.787415225761;508.787468097784;508.787362536757	130.765396118164;148.327102661133;128.566101074219;127.843803405762;152.633407592773;127.843803405762;138.242202758789;134.056396484375;145.044799804688;124.594299316406;127.843803405762;145.044799804688;134.056396484375;124.594299316406;138.242202758789;152.633407592773;134.056396484375;138.242202758789;114.782997131348;130.765396118164;127.843803405762;114.782997131348;143.004196166992;134.056396484375;127.843803405762;138.242202758789;152.633407592773	1	0.702	0.523	0.221	-1.859	-1.485	-1.327	0	0.404	0.276	0.355	0.248	0.32	-0.853	-0.745	-0.55	-0.077	-0.283	-0.167	0.831	0.835	0.691	-0.739	-0.666	-0.568	-3.392	-2.798	-2.429	0.00052648	0.00051844	0.00069981	-2.2214e-06	0.00041262	0.00074788	0.00041442	0.00039362	-6.3863e-05	0.0002618	0.00029048	0.00066259	6.2055e-05	0.00067287	7.595e-05	6.1825e-05	0.00054399	0.00023206	0.00027306	-5.0558e-05	-0.00015686	-0.00018069	7.7826e-05	0.00030928	0.00053795	0.00047492	0.00043753
Feature_5480_i	587.351	88.731	IPALIFEEIK	P19454	UPS1_50000amol_R1_msms_33381;UPS1_12500amol_R1_msms_33066;UPS1_25000amol_R2_msms_33433;33519;33533;UPS1_5000amol_R3_msms_33165;33222;33150;UPS1_2500amol_R2_msms_33005;33036;UPS1_50000amol_R3_msms_33446;33459;UPS1_25000amol_R1_msms_32984;UPS1_5000amol_R1_msms_33283;33340;UPS1_25000amol_R3_msms_33233;33307;UPS1_2500amol_R3_msms_33288;33301;33314;UPS1_2500amol_R1_msms_33128	587.35	587.352	87.0924	90.3696	1103474,1103500,1103473,1103482,1103461,1103470,1103499,1103471,1103479,1103486,1103495,1103487,1103475,1103472,1103465,1103467,1103489,1103464,1103458,1103493,1103463,1103462,1103466,1103460,1103459,1103468,1103469	27	1171.69	2	108.347	27		1.11132	88.959;88.988;88.869;87.975;88.05;88.153;88.802;88.929;88.872;88.772;88.696;88.839;88.316;88.443;88.414;88.768;88.731;88.848;88.999;89.029;88.995;88.366;88.448;88.463;87.369;87.609;87.684	586.850878900173;586.850097145416;586.850037092247;586.850133985639;586.850164798061;586.850118290536;586.850160126509;586.84996570112;586.849957145082;586.850105024605;586.850005239112;586.850037677183;586.850139912072;586.849867265722;586.850042100961;586.849776927956;586.850263764433;586.850076698583;586.850042411629;586.849919618575;586.850302337874;586.850369803159;586.850119353219;586.850028010229;586.850094065227;586.849650484299;586.850005548821	102.523597717285;NaN;NaN;NaN;NaN;NaN;113.926300048828;123.792503356934;93.0956115722656;92.5384826660156;123.792503356934;113.926300048828;NaN;NaN;NaN;97.8133926391602;NaN;91.5492782592773;137.976196289063;NaN;100.878303527832;NaN;NaN;NaN;NaN;NaN;NaN	1	0.228	0.257	0.138	-0.756	-0.681	-0.578	0.071	0.198	0.141	0.041	-0.035	0.108	-0.415	-0.288	-0.317	0.037	0	0.117	0.268	0.298	0.264	-0.365	-0.283	-0.268	-1.362	-1.122	-1.047	0.0012489	0.0012602	0.0013681	0.00066641	0.0011387	0.0015506	0.001083	0.0013696	0.00062808	0.00090879	0.00076666	0.0013738	0.0005407	0.0011292	0.00074671	0.00075776	0.0014439	0.00093122	0.00092257	0.0004513	0.00063116	0.00043657	0.0004844	0.0013434	0.0012285	0.0015289	0.0010203
Feature_5484_i	592.365	72.1645	IPAIAIIGTGTR	Q07551	UPS1_25000amol_R2_msms_26941;26984;27030;27069;27096;UPS1_50000amol_R1_msms_26855;26946;26981;27013;UPS1_25000amol_R3_msms_26747;26876;26975;27035;UPS1_2500amol_R1_msms_26633;26676;26714;UPS1_12500amol_R2_msms_26740;26796;26858;26897;26944;UPS1_2500amol_R3_msms_26830;26866;26911;26971;27063;UPS1_50000amol_R2_msms_26838;26983;UPS1_5000amol_R2_msms_26987;27054;27141;27197;UPS1_50000amol_R3_msms_26856;26939;UPS1_5000amol_R3_msms_26766;26862;26955;26994;27023;UPS1_12500amol_R3_msms_26595;26660;26708;UPS1_2500amol_R2_msms_26622;26654;26717;26741;UPS1_5000amol_R1_msms_26930;27020;27095;27175;UPS1_12500amol_R1_msms_26733;26823;UPS1_25000amol_R1_msms_26422;26464;UPS1_500amol_R2_msms_26494;26549;26598;26671;UPS1_125amol_R1_msms_25972;UPS1_500amol_R3_msms_26554;26617;UPS1_500amol_R1_msms_26410;26449;26481;26519;UPS1_250amol_R1_msms_26325;26357;26380;UPS1_250amol_R3_msms_26508;UPS1_125amol_R3_msms_26076;26115;26157;26243;UPS1_125amol_R2_msms_26144;UPS1_50amol_R1_msms_25502;UPS1_250amol_R2_msms_26405;26519	592.364	592.366	70.5259	73.8031	1128330,1128331,1128336,1128341,1128321,1128342,1128327,1128348,1128326,1128338,1128322,1128324,1128346,1128339,1128335,1128328,1128344,1128345,1128318,1128323,1128337,1128319,1128334,1128333,1128332,1128329,1128317	27	1181.71	2	104.465	27		1.64168	73.137;72.831;72.415;70.745;71.054;71.334;72.228;72.651;72.434;72.622;72.572;72.694;71.622;71.67;71.85;72.101;71.95;71.976;73.179;73.142;73.021;71.625;71.817;71.973;69.561;69.938;70.222	591.864065013871;591.86392783714;591.863924709383;591.864029510834;591.863950232831;591.863963976912;591.86396627444;591.86393070906;591.863988530923;591.86405415215;591.86390942342;591.864027705025;591.864031648404;591.863956596282;591.863795382301;591.863967526071;591.863931680284;591.863912184105;591.864038820549;591.864076946062;591.864047307315;591.863911579445;591.863957756953;591.864040453897;591.863982060329;591.864069852839;591.8640248989	114.720802307129;108.716300964355;107.165702819824;100.376197814941;104.592903137207;102.97029876709;105.649002075195;128.362594604492;108.716300964355;100.021896362305;115.920196533203;108.716300964355;105.649002075195;104.592903137207;94.1216888427734;99.7317962646484;94.1216888427734;92.8564376831055;106.257598876953;94.1216888427734;105.649002075195;98.9016876220703;105.649002075195;90.7927780151367;113.239700317383;NaN;NaN	1	0.9725	0.6665	0.2505	-1.4195	-1.1105	-0.8305	0.0635	0.4865	0.2695	0.4575	0.4075	0.5295	-0.5425	-0.4945	-0.3145	-0.0635	-0.2145	-0.1885	1.0145	0.9775	0.8565	-0.5395	-0.3475	-0.1915	-2.6035	-2.2265	-1.9425	0.00065804	0.0006167	0.00097263	8.2157e-05	0.00071229	0.00070435	0.00040143	0.00066617	-0.00010735	0.00050248	0.00039854	0.00098693	-0.00011072	0.00057879	0.00021837	2.6781e-05	0.00069906	0.00011526	0.0001878	-0.00023916	1.3477e-06	-0.00012861	9.7799e-05	0.00031734	0.00064995	0.00037386	0.00040305
Feature_5485_i	723.901	104.24	IPAFTYEIGAIENSLLVLDPTYVKPK	P38934	UPS1_50amol_R1_msms_37596;37624	723.9	723.902	102.601	105.879	1758163,1758167,1758166,1758165,1758164	5	2890.57	4	78.4556	5		1.11132	NA;NA;NA;104.24;NA;NA;NA;NA;NA;NA;NA;NA;NA;NA;104.69;NA;NA;NA;NA;NA;NA;NA;104.5;NA;102.874;103.18;NA	NA;NA;NA;723.651759759449;NA;NA;NA;NA;NA;NA;NA;NA;NA;NA;723.651002818614;NA;NA;NA;NA;NA;NA;NA;723.651751211268;NA;723.65003698613;723.651105342791;NA	NA;NA;NA;NaN;NA;NA;NA;NA;NA;NA;NA;NA;NA;NA;NaN;NA;NA;NA;NA;NA;NA;NA;NaN;NA;78.4556274414063;NaN;NA	2	-0.491943	-0.540903	-0.571079	0	-1.14173	-1.1865	-0.803032	-0.564274	-0.713317	-0.555517	-0.641184	-0.724267	-0.944705	-1.08923	0.45	-0.667975	-0.721435	-0.629361	-0.342503	-0.649371	-0.565409	-0.624802	0.26	-1.06969	-1.366	-1.06	-1.64586	0.00229416	0.00221286	0.00224376	0.0014894	0.00205327	0.00245514	0.00189072	0.00258975	0.00131398	0.00225852	0.00187871	0.00215445	0.00182952	0.00256793	0.0014845	0.00144044	0.00253904	0.00186939	0.00187053	0.00147997	0.00166412	0.00210933	0.0015754	0.00221314	0.0021888	0.0022882	0.0020417
Feature_5486_i	964.866	104.875	IPAFTYEIGAIENSLLVLDPTYVKPK	P38934	UPS1_50amol_R1_msms_37587;UPS1_50amol_R3_msms_37473;UPS1_12500amol_R1_msms_38272	964.865	964.867	103.236	106.514	2471885,2471895,2471886,2471907,2471911,2471900,2471898,2471918,2471896,2471901,2471897,2471889,2471908,2471899,2471902,2471905,2471909,2471904,2471903,2471906,2471910	21	2890.57	3	145.557	20		1.6907	105;105.106;104.93;103.89;104.05;104.36;NA;NA;NA;NA;104.99;105.15;104.41;NA;104.38;104.82;105.7;104.97;105.58;105.36;105.09;104.81;NA;104.63;102.909;103.14;103.357	964.532049053061;964.530674485744;964.53216841763;964.531837377854;964.532581005159;964.531757936634;NA;NA;NA;NA;964.532430787276;964.531874762794;964.531918579931;NA;964.531893706903;964.532142247234;964.532105969464;964.530373610701;964.531936574215;964.532315600123;964.531763644461;964.532084391174;NA;964.532041874356;964.531938442127;964.531988790976;964.531942136618	111.988998413086;NaN;NaN;NaN;NaN;NaN;NA;NA;NA;NA;NaN;NaN;NaN;NA;NaN;NaN;NaN;NaN;NaN;NaN;NaN;NaN;NA;NaN;153.879302978516;NaN;170.803497314453	2	0.125	0.231	0.055	-0.985	-0.825	-0.515	-0.985107	-0.744032	-0.892308	-0.715746	0.115	0.275	-0.465	-1.25889	-0.495	-0.055	0.825	0.095	0.705	0.485	0.215	-0.065	-1.3127	-0.245	-1.966	-1.735	-1.518	0.0026534	0.00268133	0.0024764	0.0017196	0.0022711	0.003064	0.00201363	0.0031511	0.00167968	0.00287356	0.0021298	0.0025369	0.0022988	0.00343009	0.0018659	0.0016785	0.0031099	0.0025129	0.0023542	0.0013403	0.0016272	0.0024496	0.00217971	0.002617	0.0025647	0.0029372	0.0027765
Feature_5487_i	467.762	33.847	INVANFQK	P09624	UPS1_25000amol_R2_msms_11183;11202;11247;11288;11360;UPS1_50000amol_R3_msms_11042;11066;11111;11179;11245;UPS1_50000amol_R2_msms_10980;11026;11138;11198;UPS1_500amol_R3_msms_10930;10968;11097;UPS1_25000amol_R3_msms_11058;11113;11194;11229;11255;11293;UPS1_50000amol_R1_msms_11026;11113;11135;11202;11235;UPS1_50amol_R3_msms_10549;UPS1_500amol_R1_msms_10758;10821;10883;10922;10983;11025;11057;UPS1_500amol_R2_msms_10856;10944;11020;11045;UPS1_2500amol_R3_msms_11095;11182;11216;11303;UPS1_12500amol_R2_msms_11054;11127;11152;11192;UPS1_125amol_R2_msms_10752;10883;UPS1_125amol_R1_msms_10593;10733;UPS1_5000amol_R2_msms_11237;11282;11328;11377;11440;UPS1_12500amol_R3_msms_10976;11074;11092;11114;UPS1_250amol_R2_msms_10883;10903;10938;10993;11049;UPS1_2500amol_R1_msms_11105;11135;11156;11191;11287;UPS1_250amol_R3_msms_10908;10937;UPS1_12500amol_R1_msms_11120;11144;11190;11221;11330;UPS1_2500amol_R2_msms_10999;11032;11055;11156;11222;UPS1_25000amol_R1_msms_10787;10861;10894;10930;10962;UPS1_125amol_R3_msms_10702;10795;10876;10900;UPS1_50amol_R1_msms_10268;10281;UPS1_5000amol_R3_msms_11154;11233;11309;11338;11423;UPS1_5000amol_R1_msms_11283;11334;11383;11412;11454;UPS1_250amol_R1_msms_10840;10880;10950;11027	467.761	467.763	32.2084	35.4856	495817,495821,495829,495801,495807,495847,495837,495834,495842,495822,495780,495855,495854,495823,495810,495819,495796,495793,495809,495794,495858,495818,495844,495893,495790,495802,495831	27	932.508	2	99.0825	27		2.60223	34.745;34.496;34.219;32.881;33.165;33.291;33.861;34.324;34.124;34.362;34.301;34.447;33.716;33.667;33.833;33.675;33.493;33.552;35.032;35.195;35.145;33.658;33.666;33.876;31.746;32.344;32.511	467.260918297006;467.260760489288;467.261020709882;467.26109845885;467.261088295469;467.261045896859;467.261064869796;467.260933299306;467.261028731033;467.260786835638;467.26081105337;467.261034318801;467.261102756271;467.261097768582;467.260991105124;467.261081466949;467.261014620038;467.260920381486;467.260879898441;467.260991744226;467.260782052688;467.261072182126;467.261097022829;467.260791750492;467.261204164889;467.261163747195;467.261084092557	101.600700378418;76.4776000976563;107.895401000977;113.499198913574;113.411598205566;96.1904296875;98.6293792724609;101.600700378418;98.6293792724609;98.6293792724609;87.6964416503906;113.411598205566;101.600700378418;119.173400878906;93.1954574584961;84.497802734375;89.752197265625;90.3698120117188;107.294799804688;98.4581527709961;87.6964416503906;118.743103027344;93.3738098144531;98.4581527709961;110.119903564453;NaN;75.738166809082	1	0.898	0.649	0.372	-0.966	-0.682	-0.556	0.014	0.477	0.277	0.515	0.454	0.6	-0.131	-0.18	-0.014	-0.172	-0.354	-0.295	1.185	1.348	1.298	-0.189	-0.181	0.029	-2.101	-1.503	-1.336	0.00010102	0.00043918	0.00040273	-3.3082e-05	0.00015328	0.00064149	0.00015471	0.00038819	-0.00014968	0.00030176	0.00013423	0.00041967	-0.00015274	0.00039926	-0.00016927	-0.00021437	0.0002471	-5.2663e-05	1.0121e-05	-0.00052205	-0.00015628	-0.0001506	-9.2355e-05	0.00011875	0.00046215	0.00052536	8.862e-05
Feature_5489_i	1057.06	91.013	INTPELWSQIGTAQLDGLR	P22137	UPS1_2500amol_R1_msms_34009;UPS1_500amol_R2_msms_34053	1057.06	1057.06	89.3744	92.6516	2635061,2635069,2635065,2635071,2635063,2635070,2635064,2635051,2635059,2635058,2635055,2635068,2635062,2635067,2635048,2635066,2635057,2635053,2635054,2635056,2635029,2635060,2635072,2635052,2635050	25	2111.1	2	179.396	25		1.11132	91.176;91.106;91.133;90.476;90.591;90.64;NA;91.121;NA;91.104;91.013;91.144;90.749;90.786;90.779;91.107;91.048;91.109;91.318;91.261;91.217;90.828;90.885;90.893;90.043;90.238;90.367	1056.55773602643;1056.55731557664;1056.55770409483;1056.55770096527;1056.55763095918;1056.5570007861;NA;1056.55766621497;NA;1056.55810244149;1056.55683004611;1056.55732894196;1056.55795011715;1056.55715586415;1056.55771908008;1056.5576013972;1056.55713853042;1056.55816086311;1056.5577833396;1056.55750933782;1056.55750077182;1056.5574328071;1056.5571348176;1056.55783540473;1056.55784933534;1056.55830994982;1056.55729213488	NaN;NaN;NaN;NaN;NaN;NaN;NA;NaN;NA;157.567901611328;NaN;NaN;NaN;NaN;NaN;NaN;NaN;NaN;NaN;NaN;NaN;NaN;201.225006103516;NaN;NaN;NaN;NaN	2	0.163	0.093	0.12	-0.537	-0.422	-0.373	0.284398	0.108	0.462138	0.091	0	0.131	-0.264	-0.227	-0.234	0.094	0.035	0.096	0.305	0.248	0.204	-0.185	-0.128	-0.12	-0.97	-0.775	-0.646	0.0026196	0.0023027	0.0025935	0.0017291	0.0023632	0.0032745	0.0016946	0.0029133	0.0011952	0.0015922	0.0013368	0.0025895	0.0011836	0.0025037	0.00070486	0.0012416	0.0028819	0.001874	0.0018095	0.00038685	0.0014171	0.001385	0.0012165	0.0025073	0.0024755	0.0026116	0.0026456
Feature_5490_i	433.744	23.926	INSGTFVK	Q12213	UPS1_50000amol_R3_msms_6983;7024;UPS1_25000amol_R2_msms_6982;7374;7392;UPS1_50amol_R3_msms_6513;6532;6651;UPS1_125amol_R2_msms_6786;6806;6916;UPS1_5000amol_R3_msms_6987;7042;7138;UPS1_125amol_R3_msms_6705;6734;6757;6934;UPS1_12500amol_R1_msms_6925;7058;7284;UPS1_125amol_R1_msms_6640;6670;UPS1_500amol_R2_msms_6731;6759;6856;6883;UPS1_500amol_R3_msms_6740;6778;UPS1_250amol_R2_msms_6761;7072	433.743	433.745	22.2874	25.5646	325373,325299,325336,325334,325342,325379,325341,325330,325335,325333,325308,325349,325323,325360,325326,325331,325329,325332,325309	19	864.471	2	87.0169	18		2.18237	24.619;NA;24.227;22.996;23.228;23.218;NA;24.046;24.01;24.362;24.198;24.415;NA;23.765;23.842;NA;NA;23.528;NA;24.899;24.795;23.686;23.723;23.807;NA;NA;22.549	433.242427097107;NA;433.242300852187;433.242308931295;433.242545952541;433.242262785206;NA;433.242243545965;433.242352660906;433.24252533059;433.242497773181;433.242399853552;NA;433.242277561659;433.242422100491;NA;NA;433.242507061499;NA;433.242461719204;433.242382485166;433.242258633598;433.242440223419;433.242349875699;NA;NA;433.242366796112	104.19750213623;NA;NaN;106.683097839355;85.8618316650391;96.0335998535156;NA;62.5820503234863;NaN;NaN;NaN;NaN;NA;88.3696594238281;NaN;NA;NA;85.8618316650391;NA;NaN;93.1624526977539;NaN;66.9619216918945;NaN;NA;NA;80.4546127319336	1	0.693	0.577326	0.301	-0.93	-0.698	-0.708	0.0449849	0.12	0.084	0.436	0.272	0.489	-0.180078	-0.161	-0.084	-0.260233	-0.428173	-0.398	1.11319	0.973	0.869	-0.24	-0.203	-0.119	-2.04565	-1.39028	-1.377	-6.7112e-05	0.000198976	0.00014613	2.4146e-05	-7.5746e-05	0.00041933	6.33824e-05	0.00030642	-0.00011598	6.5198e-05	-0.00010022	0.0003969	-9.643e-05	0.0003846	-6.2661e-05	-0.000320346	0.000199611	-0.00014918	-0.000240508	-0.00051014	-0.00022108	-0.00011107	-0.00018796	-3.50334e-05	0.000349792	0.000379703	0.00012757
Feature_5491_i	833.393	42.0445	INSDAPNFDADTTVGK	P34227	UPS1_25000amol_R2_msms_14468;14491;14831;UPS1_25000amol_R3_msms_14443;14688;14391;UPS1_50000amol_R1_msms_14404;14419;14615;UPS1_50000amol_R2_msms_14434;14467;UPS1_500amol_R2_msms_14183;14208;UPS1_500amol_R1_msms_14147;14352;14402;UPS1_250amol_R2_msms_14159;14177;14458;UPS1_250amol_R3_msms_14208;UPS1_50000amol_R3_msms_14450;UPS1_500amol_R3_msms_14198;14217;14247;14467;UPS1_125amol_R1_msms_13945;UPS1_125amol_R2_msms_14050;UPS1_5000amol_R2_msms_14582;14603;14862;UPS1_2500amol_R1_msms_14320;14638;UPS1_2500amol_R3_msms_14451;UPS1_5000amol_R3_msms_14474;UPS1_12500amol_R3_msms_14187;UPS1_5000amol_R1_msms_14570;14840;UPS1_125amol_R3_msms_14047;UPS1_12500amol_R1_msms_14390;14427;14477;14678;UPS1_2500amol_R2_msms_14299;14573;UPS1_50amol_R3_msms_13755;13976;14007;UPS1_250amol_R1_msms_14101;14372;UPS1_25000amol_R1_msms_14085;14093;UPS1_12500amol_R2_msms_14407;14432;14669;UPS1_50amol_R2_msms_13729;13932;UPS1_50amol_R1_msms_13652;13917;13937	833.392	833.394	40.4059	43.6831	2168859,2168885,2168870,2168877,2168865,2168898,2168868,2168858,2168903,2168882,2168910,2168896,2168891,2168904,2168871,2168901,2168881,2168900,2168911,2168889,2168873,2168909,2168887,2168876,2168866,2168905,2168867	27	1663.77	2	155.408	27		2.6448	42.842;42.642;42.314;41.161;41.375;41.487;42.083;42.219;42.17;42.582;42.415;42.53;41.759;41.866;42.074;41.821;41.712;41.736;43.054;43.077;43.03;41.82;41.915;42.015;40.226;40.703;40.791	832.89164505295;832.891523896417;832.891665197403;832.89197291015;832.891827759665;832.891969501467;832.891615757023;832.891454606533;832.891617024211;832.89184266769;832.891540392004;832.89160345902;832.891638974892;832.891599418651;832.891489860804;832.891501312313;832.891635355831;832.8917386375;832.891685038255;832.89166787151;832.891739350386;832.891841824021;832.891496524262;832.891664317521;832.891523401497;832.891892854028;832.891949437226	163.561492919922;161.203704833984;136.661102294922;175.192398071289;161.750595092773;154.314804077148;140.960998535156;120.077102661133;161.750595092773;157.704803466797;152.593795776367;152.593795776367;175.192398071289;167.347305297852;161.203704833984;151.412506103516;178.986892700195;154.48210144043;161.203704833984;135.946701049805;152.901306152344;160.431198120117;161.203704833984;164.203002929688;139.8125;145.819900512695;147.492599487305	1	0.7975	0.5975	0.2695	-0.8835	-0.6695	-0.5575	0.0385	0.1745	0.1255	0.5375	0.3705	0.4855	-0.2855	-0.1785	0.0295	-0.2235	-0.3325	-0.3085	1.0095	1.0325	0.9855	-0.2245	-0.1295	-0.0295	-1.8185	-1.3415	-1.2535	0.00012666	0.0001762	0.00024521	-0.0003799	0.00017386	0.00041685	0.00010024	0.00025198	-0.00073226	0.0001331	-0.00016395	0.00041034	-0.00059769	0.00041702	-0.0003898	-0.00037576	0.00059269	-3.5623e-05	-0.00038006	-0.00097487	-0.00057588	-0.00079994	-0.00028659	-0.00019165	0.00020001	0.00053758	8.5774e-06
Feature_5492_i	375.89	19.755	INRPPVSVSR	P0CX50	UPS1_50000amol_R1_msms_5414;5737;5797;UPS1_25000amol_R3_msms_5545;5940;UPS1_50amol_R3_msms_4868;5022;UPS1_50amol_R2_msms_4980;UPS1_500amol_R1_msms_5285;5596;UPS1_500amol_R3_msms_5357;5687;UPS1_12500amol_R3_msms_5385;5791;UPS1_250amol_R2_msms_5356;5674;UPS1_25000amol_R1_msms_5269	375.889	375.891	18.1164	21.3936	87457,87444,87456,87443,87440,87448,87454,87462,87470,87451,87449,87463,87459,87450,87464,87453,87442,87455,87452	19	1123.65	3	67.5759	16		2.69362	NA;NA;20.337;18.989;19.238;19.447;20.112;NA;20.249;NA;20.416;NA;19.755;19.872;19.915;19.779;19.641;19.647;NA;NA;NA;19.799;19.951;20.036;17.994;18.529;18.508	NA;NA;375.555915288384;375.555843334813;375.555734277591;375.555838658672;375.555854977625;NA;375.555874732402;NA;375.556031914598;NA;375.55582397443;375.555948283291;375.55578523524;375.555861151782;375.555881831322;375.55599480113;NA;NA;NA;375.556064251244;375.555850170779;375.555944307286;375.555883393353;375.555918714395;375.555849776003	NA;NA;NaN;NaN;NaN;NaN;NaN;NA;NaN;NA;NaN;NA;NaN;64.8199996948242;NaN;66.9201965332031;NaN;NaN;NA;NA;NA;65.2775802612305;NaN;65.626579284668;NaN;65.2775802612305;77.5332794189453	2	0.883816	0.620853	0.582	-0.766	-0.517	-0.308	0.357	0.349179	0.494	0.600855	0.661	0.579196	0	0.117	0.16	0.024	-0.114	-0.108	1.11336	1.17763	1.01079	0.044	0.196	0.281	-1.761	-1.226	-1.247	5.17139e-05	8.9509e-05	6.9765e-05	-7.1842e-05	4.9668e-05	0.00025714	0.000109563	0.000186798	-0.000325553	8.81101e-05	-0.00016467	0.000310502	-0.00016163	0.00011679	0.00010279	-0.00032506	8.8306e-05	-0.00012601	-0.000216095	-0.000524384	-0.000228567	-0.00023448	-0.00022374	-0.00017887	-8.6755e-05	3.9818e-05	4.0073e-05
Feature_5493_i	563.331	20.402	INRPPVSVSR	P0CX50	UPS1_50000amol_R1_msms_5458;5741;UPS1_25000amol_R3_msms_5637;UPS1_12500amol_R3_msms_5454;5707;UPS1_12500amol_R2_msms_5551;5821;UPS1_500amol_R3_msms_5436;UPS1_2500amol_R1_msms_5598	563.33	563.332	18.7634	22.0406	978956,978955,978935,978954,978953,978932,978938,978927,978949,978941,978950,978943,978948,978951,978946,978952,978940,978942,978947,978945,978958,978944	22	1123.65	2	88.9357	20		1.6587	20.989;20.633;20.402;18.988;NA;19.403;20.099;20.443;20.226;20.655;20.518;20.521;19.791;NA;19.884;19.791;19.594;19.679;21.182;21.29;20.955;NA;19.894;19.969;17.995;NA;NA	562.830188207637;562.830193248456;562.830233426573;562.83028431149;NA;562.830099612885;562.830261700788;562.83009687345;562.830184373066;562.830315776702;562.83034104306;562.830337059506;562.830190594521;NA;562.830078562824;562.830201697725;562.830423807766;562.830453896726;562.830294277547;562.830226255409;562.830156255335;NA;562.830180386886;562.830309162662;562.830117942694;NA;NA	NaN;77.7441864013672;96.1713409423828;NaN;NA;NaN;NaN;NaN;86.3443832397461;95.4829711914063;NaN;NaN;NaN;NA;NaN;NaN;NaN;NaN;NaN;NaN;NaN;NA;NaN;NaN;NaN;NA;NA	2	0.587	0.231	0	-1.414	-0.523675	-0.999	-0.303	0.041	-0.176	0.253	0.116	0.119	-0.611	-0.0199765	-0.518	-0.611	-0.808	-0.723	0.78	0.888	0.553	-0.0392698	-0.508	-0.433	-2.407	-1.22887	-1.10628	-0.00019109	-1.2074e-05	-0.00012598	-0.00046791	-0.000167749	0.00020635	-0.00021792	0.00016182	-0.00075477	-0.00015914	-0.00034072	0.00014691	-0.00054092	9.8708e-05	-5.1819e-05	-0.00081754	-0.00036663	-0.00056774	-0.00057561	-0.00085323	-0.00049796	-0.00028116	-0.00055102	-0.00048164	-0.00026241	-0.00016628	-0.00023679
Feature_5495_i	464.733	26.648	INNYEFK	Q05506	UPS1_5000amol_R1_msms_8037	464.732	464.734	25.0094	28.2866	480549,480548,480533,480542,480532,480541,480546,480544	8	926.45	2	77.282	1		1.2555	NA;26.055;25.748;NA;NA;NA;25.584;NA;NA;NA;NA;NA;NA;25.417;25.419;NA;NA;NA;26.648;NA;NA;NA;25.427;25.44;NA;NA;NA	NA;464.231874506958;464.231844395438;NA;NA;NA;464.231848384143;NA;NA;NA;NA;NA;NA;464.231753219543;464.231752973935;NA;NA;NA;NaN;NA;NA;NA;464.231778955999;464.231839000554;NA;NA;NA	NA;NaN;NaN;NA;NA;NA;NaN;NA;NA;NA;NA;NA;NA;NaN;NaN;NA;NA;NA;77.282;NA;NA;NA;NaN;NaN;NA;NA;NA	1	0.824612	-0.593	-0.9	-0.917488	-0.646971	-0.513932	-1.064	0.260768	0.0891279	0.573264	0.372319	0.463828	-0.183073	-1.231	-1.229	-0.359066	-0.515638	-0.474679	0	1.056	0.960823	-0.190579	-1.221	-1.208	-2.14641	-1.48096	-1.38484	-5.10612e-05	0.000298588	8.58726e-05	-5.75406e-06	0.000138774	0.000446189	8.19229e-05	0.000211053	-3.52382e-05	0.000290153	0.000173278	0.000471778	7.96901e-05	0.000333236	7.07197e-05	-0.000101766	0.000232199	0.000173593	-0.000227883	-0.000575484	-0.000213354	-9.02366e-05	-8.55111e-05	1.19688e-05	0.000398974	0.00039855	0.000166889
Feature_5496_i	634.892	84.0675	INNALAQVLLAK	P00931	UPS1_500amol_R2_msms_31230;UPS1_25000amol_R2_msms_31642;UPS1_5000amol_R2_msms_31512;UPS1_2500amol_R1_msms_31272;UPS1_125amol_R2_msms_30812;UPS1_500amol_R1_msms_31084;UPS1_50000amol_R2_msms_31349;UPS1_5000amol_R1_msms_31505;31537;UPS1_50amol_R1_msms_30232;30346;UPS1_2500amol_R3_msms_31439;31498;UPS1_25000amol_R3_msms_31400;31433;31488;UPS1_250amol_R1_msms_30917;UPS1_250amol_R2_msms_30953;30981;31053;UPS1_50amol_R2_msms_30377;UPS1_50000amol_R3_msms_31703;UPS1_2500amol_R2_msms_31202;UPS1_50amol_R3_msms_30420;UPS1_500amol_R3_msms_31122;UPS1_12500amol_R1_msms_31315;31352;31397;31546;UPS1_25000amol_R1_msms_31090;31170;UPS1_125amol_R3_msms_30865;30944;UPS1_250amol_R3_msms_31055;31087;UPS1_125amol_R1_msms_30706;30723;UPS1_5000amol_R3_msms_31347;UPS1_12500amol_R2_msms_31326;31358;31399;UPS1_12500amol_R3_msms_31173	634.891	634.893	82.4289	85.7061	1356064,1356057,1356065,1356070,1356066,1356060,1356050,1356063,1356058,1356069,1356073,1356056,1356053,1356048,1356052,1356051,1356068,1356049,1356074,1356061,1356054,1356076,1356062,1356067,1356075,1356072,1356077	27	1266.77	2	148.119	27		1.11132	84.485;84.335;84.206;83.084;83.264;83.36;84.13;84.349;84.233;84.276;84.167;84.269;83.617;83.601;83.788;84.095;83.926;84.04;84.557;84.58;84.436;83.694;83.8;83.796;82.034;82.436;82.723	634.390468969247;634.390403477665;634.390491721079;634.390378616343;634.39043900647;634.390431215429;634.39041415445;634.390353418237;634.390368994076;634.390469935468;634.390444369836;634.390457355434;634.390294797133;634.390304678152;634.390378109132;634.390518009452;634.390562460937;634.390521783782;634.390380139676;634.39041275545;634.390439560573;634.390390550619;634.390482101655;634.390452872762;634.390342861743;634.390241792538;634.390473418299	209.7958984375;165.631195068359;136.956497192383;136.806594848633;136.806594848633;161.190002441406;159.936996459961;143.974304199219;171.923904418945;166.290100097656;158.563095092773;158.079803466797;155.334396362305;158.079803466797;169.821792602539;NaN;72.34;83.045;177.566604614258;155.968902587891;154.149597167969;147.280502319336;159.936996459961;152.638397216797;177.566604614258;81.92;99.5	1	0.4175	0.2675	0.1385	-0.9835	-0.8035	-0.7075	0.0625	0.2815	0.1655	0.2085	0.0995	0.2015	-0.4505	-0.4665	-0.2795	0.0275	-0.1415	-0.0275	0.4895	0.5125	0.3685	-0.3735	-0.2675	-0.2715	-2.0335	-1.6315	-1.3445	0.00074159	0.00081379	0.001029	0.00052697	0.00067575	0.0012051	0.00055101	0.0009051	0.0002268	0.00064739	0.00057641	0.0011831	0.0002699	0.0011744	0.00034243	3.4401e-05	0.0010965	0.00082239	0.00056989	0.00010515	2.0686e-05	0.00028078	0.00027292	0.00066503	0.00099273	0.0010299	0.00069552
Feature_5497_i	560.293	68.796	INMIEELEK	P15180	UPS1_125amol_R2_msms_24751;24805;UPS1_250amol_R1_msms_25037;UPS1_125amol_R1_msms_24660;24737;24820;UPS1_500amol_R2_msms_25235;25267;25280;UPS1_50amol_R3_msms_24272;24338;24394;24459;UPS1_250amol_R3_msms_25096;25154;25188;25209;UPS1_250amol_R2_msms_24984;25046;25110;25144;UPS1_125amol_R3_msms_24818;24851;24882;24939;UPS1_50000amol_R1_msms_25484;25518;25548;25595;UPS1_12500amol_R3_msms_25250;25324;25377;UPS1_50amol_R1_msms_24106;24129;24154;24184;24221;UPS1_50000amol_R3_msms_25418;25477;25506;25525;25644;UPS1_50amol_R2_msms_24098;24171;24272;UPS1_500amol_R1_msms_25071;25181;UPS1_50000amol_R2_msms_25425;25451;25484;UPS1_500amol_R3_msms_25253;UPS1_25000amol_R1_msms_25106;25257;UPS1_2500amol_R3_msms_25651;25743;UPS1_2500amol_R2_msms_25431;UPS1_5000amol_R2_msms_25830;UPS1_12500amol_R2_msms_25491;25595	560.292	560.294	67.1574	70.4346	964332,964316,964339,964334,964333,964328,964320,964315,964329,964324,964312,964336,964304,964308,964319,964330,964326,964302,964331,964305,964313,964317,964301,964300,964322,964303,964338	27	1117.57	2	114.726	27		1.9853	69.821;69.685;69.328;67.507;67.784;67.926;68.775;69.548;68.96;69.337;69.238;69.242;68.338;68.441;68.63;68.817;68.655;68.743;70.015;70.214;69.913;68.439;68.566;68.605;65.904;66.593;66.918	559.791687628835;559.791948592445;559.791866115276;559.791764413072;559.791847221264;559.791667919732;559.791974038677;559.79169332472;559.791805536951;559.791728472663;559.791765400786;559.791794734193;559.791759501898;559.791781030823;559.791891276756;559.791974669429;559.79194996864;559.79190458509;559.791754831548;559.79172582672;559.791643794893;559.791769595249;559.791895494856;559.791824776561;559.791695060327;559.791688540788;559.791965783132	NaN;101.66429901123;106.61840057373;108.431396484375;123.956596374512;104.43399810791;101.974098205566;NaN;NaN;NaN;78.3416137695313;133.752395629883;123.956596374512;123.956596374512;114.893798828125;119.223602294922;104.43399810791;125.736503601074;NaN;117.705703735352;NaN;106.61840057373;112.845397949219;99.2825775146484;139.15299987793;128.51350402832;133.752395629883	1	1.025	0.889	0.532	-1.289	-1.012	-0.87	-0.021	0.752	0.164	0.541	0.442	0.446	-0.458	-0.355	-0.166	0.021	-0.141	-0.053	1.219	1.418	1.117	-0.357	-0.23	-0.191	-2.892	-2.203	-1.878	0.00044945	0.00052333	0.00053985	8.6063e-05	0.00063867	0.00068234	0.00020362	0.00051792	-0.00034206	0.00022932	0.00021584	0.00082253	-0.00011974	0.0005764	-2.214e-05	-6.4123e-05	0.00047421	2.5526e-05	6.0884e-05	-4.6776e-05	-0.00017908	-0.00016897	7.2762e-05	0.00033358	0.00062542	0.0005075	0.00028851
Feature_5498_i	569.836	66.061	INLVSPPELR	P07259	UPS1_50000amol_R2_msms_24179;UPS1_50000amol_R1_msms_24242;24265;UPS1_25000amol_R2_msms_24430;24737;24770;UPS1_25000amol_R3_msms_24261;UPS1_12500amol_R1_msms_24231;24574;24610;UPS1_125amol_R2_msms_23555;23867;23928;23944;UPS1_5000amol_R2_msms_24448;24466;24783;24844;24870;UPS1_500amol_R1_msms_23811;23847;UPS1_125amol_R3_msms_23572;23621;23834;23964;UPS1_250amol_R3_msms_23848;24137;UPS1_12500amol_R2_msms_24238;24602;UPS1_25000amol_R1_msms_23885;UPS1_2500amol_R1_msms_24160;24456;UPS1_5000amol_R1_msms_24370;UPS1_500amol_R2_msms_23900;23942;24209;24297;UPS1_2500amol_R3_msms_24268;24282;24523;UPS1_50amol_R2_msms_22987;23361;UPS1_125amol_R1_msms_23426;23487;23745;UPS1_5000amol_R3_msms_24226;UPS1_12500amol_R3_msms_23972;24429;UPS1_500amol_R3_msms_23864;23886;24157;24195;24275;UPS1_250amol_R1_msms_23745;24072;UPS1_2500amol_R2_msms_24058;24101;24438;UPS1_50amol_R3_msms_23190;23517;23535;23148;UPS1_50amol_R1_msms_22936;23262;23339;UPS1_250amol_R2_msms_23755;23900	569.835	569.837	64.4224	67.6996	1012744,1012741,1012723,1012733,1012738,1012730,1012739,1012748,1012747,1012752,1012745,1012736,1012726,1012728,1012729,1012746,1012735,1012731,1012742,1012725,1012743,1012740,1012737,1012734,1012751,1012727,1012749	27	1136.66	2	75.5833	27		2.2876	66.93;66.737;66.5;64.856;65.102;65.223;66.107;66.428;66.299;66.615;66.468;66.542;65.644;65.566;65.872;66.015;65.81;65.967;67.182;67.092;66.982;65.597;65.704;65.813;63.504;64.041;64.272	569.33477562902;569.334819820137;569.334808481447;569.334845711249;569.334898429046;569.334925987429;569.334744558009;569.33467661541;569.33480004155;569.334765561062;569.334916820072;569.334864914749;569.334860000876;569.334952356222;569.334914873039;569.334769032372;569.334886373979;569.334945727728;569.334786732295;569.334867683455;569.334748669641;569.334946742922;569.334932796547;569.334828568303;569.334693810667;569.334726240832;569.334995383485	80.8341369628906;84.1976318359375;72.1521987915039;89.560791015625;68.7856216430664;98.7541732788086;72.2890167236328;64.2238693237305;82.4943313598633;72.2890167236328;73.6317367553711;69.2159805297852;66.2666473388672;89.9002685546875;81.0165481567383;64.2238693237305;66.5598678588867;NaN;72.1521987915039;89.560791015625;72.1521987915039;72.5311584472656;75.4157867431641;76.3317337036133;67.0795364379883;67.2143096923828;76.3317337036133	1	0.869	0.676	0.439	-1.205	-0.959	-0.838	0.046	0.367	0.238	0.554	0.407	0.481	-0.417	-0.495	-0.189	-0.046	-0.251	-0.094	1.121	1.031	0.921	-0.464	-0.357	-0.248	-2.557	-2.02	-1.789	0.00055463	0.000511765	0.00066991	0.00024973	0.00076391	0.00064329	0.00043163	0.00070095	-0.00013093	0.00082067	8.9132e-05	0.00088565	-1.0693e-05	0.0004879	6.4858e-05	0.00016426	0.00071561	0.00017628	0.0003448	-0.0001768	-7.9962e-06	-0.00039047	0.0001449	0.00050102	0.00047331	0.0006912	0.00014819
Feature_5501_i	791.447	86.6805	INLDYVKPVSTGIQVINAGELK	P32503	UPS1_50amol_R1_msms_31693;UPS1_50amol_R2_msms_31602;31631;UPS1_125amol_R1_msms_31978	791.446	791.448	85.0419	88.3191	2013912,2013925,2013929,2013908,2013949,2013933,2013947,2013931,2013934,2013948,2013930,2013936,2013945,2013935,2013937,2013932,2013943,2013940,2013944,2013939,2013941,2013942,2013938,2013946	24	2370.32	3	98.3648	24		1.11132	86.998;87.007;86.858;86.185;86.289;86.344;86.868;NA;NA;NA;86.921;86.891;86.456;86.475;86.507;86.779;86.728;86.793;87.079;87.107;87.015;86.535;86.633;86.577;85.526;85.762;85.892	791.112659862116;791.112618513336;791.113048380555;791.112482795818;791.112474246481;791.112516967814;791.11307054125;NA;NA;NA;791.112780103299;791.112645938544;791.112796352297;791.112724789073;791.112873812301;791.112841736916;791.112754467379;791.112901386236;791.112589736396;791.112679370947;791.112891635967;791.112622122137;791.112783082035;791.112645799885;791.112608513298;791.112815154579;791.112818488803	NaN;NaN;NaN;55.7442893981934;NaN;NaN;NaN;NA;NA;NA;NaN;NaN;NaN;NaN;NaN;NaN;NaN;NaN;NaN;NaN;NaN;NaN;NaN;NaN;145.766906738281;93.5833435058594;NaN	1	0.3175	0.3265	0.1775	-0.4955	-0.3915	-0.3365	0.1875	0.213835	0.13023	0.16236	0.2405	0.2105	-0.2245	-0.2055	-0.1735	0.0985	0.0475	0.1125	0.3985	0.4265	0.3345	-0.1455	-0.0475	-0.1035	-1.1545	-0.9185	-0.7885	0.0016635	0.0014376	0.0016318	0.0013134	0.0016973	0.0019695	0.0006582	0.00166804	0.000567856	0.00147531	0.00069729	0.0020195	0.00078333	0.0017717	0.00075231	0.00074372	0.0017959	0.0012054	0.0013679	0.00064732	0.0004497	0.0005661	0.00071124	0.0014366	0.0017446	0.0021067	0.0015345
Feature_5502_i	759.716	87.507	INLAINYDLTNEADQYLHR	A6ZXP4	UPS1_50amol_R1_msms_31964;UPS1_50amol_R2_msms_31876;UPS1_50amol_R3_msms_31995;UPS1_250amol_R2_msms_32388;UPS1_50000amol_R1_msms_32906;32945;UPS1_125amol_R2_msms_32259;32310;32391;UPS1_500amol_R1_msms_32497;32535;UPS1_2500amol_R2_msms_32499;32543;32567;32595;32646;UPS1_125amol_R1_msms_32219;32261;UPS1_500amol_R2_msms_32724;32747;UPS1_5000amol_R3_msms_32649;32698;UPS1_500amol_R3_msms_32539;32578;32602;UPS1_250amol_R1_msms_32351;32381;32409;UPS1_50000amol_R3_msms_33009;UPS1_5000amol_R1_msms_32838;32905;UPS1_12500amol_R3_msms_32510;32540;UPS1_25000amol_R3_msms_32755;32779;32863;UPS1_12500amol_R2_msms_32685;32703;UPS1_50000amol_R2_msms_32842;32884;UPS1_250amol_R3_msms_32431;32498;UPS1_125amol_R3_msms_32322;32356;32383;UPS1_25000amol_R1_msms_32505;UPS1_2500amol_R3_msms_32816;32892;32907;UPS1_2500amol_R1_msms_32669;32696;UPS1_5000amol_R2_msms_32873;32921;UPS1_12500amol_R1_msms_32614;32642	759.715	759.717	85.8684	89.1456	1895570,1895573,1895555,1895577,1895552,1895536,1895584,1895548,1895539,1895557,1895585,1895537,1895566,1895560,1895559,1895579,1895549,1895586,1895543,1895581,1895561,1895574,1895587,1895571,1895575,1895572,1895580	27	2275.12	3	68.3682	27		1.16387	87.828;87.714;87.647;86.943;87.07;87.088;87.586;87.883;87.731;87.695;87.624;87.677;87.252;87.314;87.261;87.569;87.505;87.507;87.878;87.84;87.818;87.295;87.311;87.328;86.362;86.521;86.667	759.382282016961;759.381947260237;759.382071362298;759.381883144608;759.381726236269;759.382280178908;759.382360303499;759.382133239448;759.382102093479;759.382144367418;759.381639966267;759.382259468713;759.382006307387;759.382176190462;759.382162343996;759.382167592477;759.382535518493;759.3821782718;759.381988281262;759.382074886096;759.382373361819;759.382291348933;759.382109591649;759.382174795778;759.382304223143;759.382385037517;759.382116947551	70.1970291137695;71.9800415039063;63.6822814941406;75.9106369018555;68.4805221557617;71.9800415039063;63.6822814941406;NaN;64.5199203491211;63.6806907653809;64.5199203491211;64.5199203491211;71.079948425293;73.2793502807617;63.6806907653809;75.9106369018555;68.4805221557617;55.7548484802246;49.5945701599121;70.1970291137695;59.7277183532715;61.2647895812988;70.7836227416992;93.4241714477539;81.7133865356445;69.3307266235352;70.1970291137695	1	0.321	0.207	0.14	-0.564	-0.437	-0.419	0.079	0.376	0.224	0.188	0.117	0.17	-0.255	-0.193	-0.246	0.062	-0.002	0	0.371	0.333	0.311	-0.212	-0.196	-0.179	-1.145	-0.986	-0.84	0.0015925	0.0016926	0.0019563	0.0010282	0.0017566	0.0022423	0.00096125	0.0017115	0.00064669	0.0014533	0.0010181	0.0017752	0.0010467	0.0019438	0.0011285	0.00093436	0.0018243	0.0014562	0.0012693	0.00043651	0.00064645	0.00068385	0.00082737	0.0018323	0.001099	0.0017271	0.0014974
Feature_5504_i	393.749	34.121	INIALNK	P37291	UPS1_50000amol_R2_msms_11327;UPS1_50amol_R3_msms_10614;UPS1_50amol_R1_msms_10371;10418;UPS1_50000amol_R1_msms_11261;UPS1_125amol_R1_msms_10858;UPS1_25000amol_R2_msms_11363;11437;UPS1_50amol_R2_msms_10564;UPS1_125amol_R2_msms_11041;UPS1_25000amol_R3_msms_11242;UPS1_5000amol_R2_msms_11490	393.748	393.75	32.4824	35.7596	155957,155902,155893,155945,155932,155917,155876,155930,155941,155874,155953,155949,155922,155946,155887,155942,155943,155947,155952,155948,155944,155955,155951,155954,155956,155909,155950	27	784.481	2	88.8148	27		1.48483	35.123;34.759;34.515;33.235;33.45;33.544;34.207;34.506;34.356;34.815;34.423;34.577;33.883;33.989;34.126;33.801;33.747;33.762;35.192;35.444;35.202;33.731;33.837;34.116;31.925;32.538;32.663	393.247237662545;393.24724165682;393.247188308091;393.247346905485;393.247434015873;393.247408176549;393.247321416792;393.247428822919;393.247312534847;393.247228678786;393.24720142513;393.24727693843;393.247356417492;393.247456823814;393.247430958235;393.247445677678;393.247355654846;393.247271806596;393.247270690468;393.24739521883;393.247331137117;393.247278599311;393.247369752458;393.247344218949;393.247453465347;393.247274750941;393.247410750773	NaN;NaN;NaN;80.4623336791992;92.4666366577148;NaN;NaN;81.2966766357422;80.4623336791992;NaN;NaN;NaN;NaN;NaN;NaN;85.3594818115234;73.9747314453125;NaN;NaN;85.3594818115234;NaN;NaN;NaN;NaN;114.185600280762;110.337196350098;84.24365234375	1	1.002	0.638	0.394	-0.886	-0.671	-0.577	0.086	0.385	0.235	0.694	0.302	0.456	-0.238	-0.132	0.005	-0.32	-0.374	-0.359	1.071	1.323	1.081	-0.39	-0.284	-0.005	-2.196	-1.583	-1.458	0.00028539	0.00044873	0.00055255	0.00012385	0.00018635	0.00056396	0.00022435	0.00032947	-2.6637e-05	0.00045727	0.00020898	0.0005609	3.4916e-06	0.00036805	-9.2965e-05	-7.181e-05	0.00038435	0.00017436	0.0001965	-0.00035033	-5.3451e-05	6.9623e-05	-1.8989e-05	0.00021879	0.00043394	0.00056026	0.00012531
Feature_5506_i	411.233	43.6715	INFGIEK	P00549	UPS1_25000amol_R2_msms_14950;14983;15372;15723;UPS1_50000amol_R2_msms_14817;15215;UPS1_50000amol_R3_msms_14813;15214;UPS1_50000amol_R1_msms_14793;15206;UPS1_25000amol_R3_msms_14837;14846;15248;16604;UPS1_500amol_R1_msms_14488;14901;UPS1_500amol_R2_msms_14562;14967;UPS1_500amol_R3_msms_14579;14996;UPS1_5000amol_R3_msms_14891;14912;15327;UPS1_125amol_R2_msms_14378;14782;UPS1_2500amol_R1_msms_14769;15162;UPS1_50amol_R2_msms_13983;14389;UPS1_5000amol_R2_msms_15069;15469;UPS1_5000amol_R1_msms_15005;15410;UPS1_50amol_R3_msms_14044;14446;UPS1_250amol_R3_msms_14608;15001;UPS1_125amol_R1_msms_14267;14670;UPS1_2500amol_R3_msms_14894;15298;UPS1_125amol_R3_msms_14390;14789;UPS1_250amol_R2_msms_14564;14963;UPS1_50amol_R1_msms_13874;14285;UPS1_12500amol_R2_msms_14848;15239;UPS1_12500amol_R1_msms_14869;15280;UPS1_25000amol_R1_msms_14509;14544;14951;UPS1_2500amol_R2_msms_14728;14737;15150;UPS1_250amol_R1_msms_14500;14532;14939;UPS1_12500amol_R3_msms_14634;14664;15063	411.232	411.234	42.0329	45.3101	225588,225608,225597,225591,225589,225633,225592,225626,225621,225615,225617,225602,225637,225595,225606,225601,225610,225607,225605,225598,225596,225600,225603,225604,225627,225590,225593	27	819.449	2	132.13	27		3.81665	44.519;44.425;43.915;42.407;42.761;42.839;43.733;44.036;43.943;44.237;44.044;44.194;43.356;43.413;43.61;43.382;43.251;43.219;44.777;44.727;44.638;43.315;43.372;43.479;40.963;41.715;41.823	410.731600362394;410.731569316645;410.731509161967;410.731652990822;410.731679806068;410.731619479327;410.731609474807;410.731434935747;410.731455264589;410.731667505246;410.731727226173;410.731630053069;410.731473718909;410.731574034655;410.731596386131;410.731476340322;410.731625310671;410.731563540015;410.731532217914;410.73178008418;410.731698349966;410.731766649785;410.731527872713;410.731723077187;410.731548279497;410.73160184612;410.731614539327	131.031402587891;122.741996765137;130.220794677734;153.726196289063;132.084396362305;159.196701049805;138.825500488281;125.814002990723;131.031402587891;143.609893798828;118.743103027344;103.738998413086;114.281196594238;132.084396362305;128.607498168945;129.465805053711;143.886703491211;129.682601928711;129.465805053711;132.084396362305;157.328994750977;149.400604248047;128.607498168945;128.607498168945;139.67919921875;107.294799804688;126.277900695801	1	0.8475	0.7535	0.2435	-1.2645	-0.9105	-0.8325	0.0615	0.3645	0.2715	0.5655	0.3725	0.5225	-0.3155	-0.2585	-0.0615	-0.2895	-0.4205	-0.4525	1.1055	1.0555	0.9665	-0.3565	-0.2995	-0.1925	-2.7085	-1.9565	-1.8485	0.00012532	9.9158e-05	0.00024905	-2.5763e-05	0.00010701	0.00040232	-2.0872e-05	0.0003383	-0.00021413	8.7729e-05	-5.4987e-05	0.00034103	-5.0933e-05	0.00024417	-0.00013425	-7.3465e-06	0.00037683	-3.771e-05	5.2559e-05	-0.00045988	-0.00026356	-0.00040542	-5.2123e-05	-0.00020476	0.00025772	0.00039851	8.6424e-05
Feature_5508_i	586.359	73.166	INELTLLVQK	P05750	UPS1_50000amol_R3_msms_27094;27122;UPS1_500amol_R1_msms_26656;26685;UPS1_50000amol_R1_msms_27102;UPS1_25000amol_R2_msms_27237;27623;27658;UPS1_500amol_R3_msms_26779;26956;UPS1_25000amol_R3_msms_27093;27346;UPS1_50000amol_R2_msms_27044;27331;UPS1_12500amol_R2_msms_27068;27420;UPS1_500amol_R2_msms_26789;27101;27135;UPS1_125amol_R2_msms_26355;UPS1_5000amol_R1_msms_27227;UPS1_125amol_R3_msms_26420;26653;26680;UPS1_50amol_R1_msms_25711;UPS1_2500amol_R3_msms_27146;27476;27504;UPS1_5000amol_R2_msms_27319;UPS1_125amol_R1_msms_26234;UPS1_2500amol_R2_msms_26894;UPS1_2500amol_R1_msms_26967;27290;UPS1_50amol_R2_msms_25780;UPS1_250amol_R2_msms_26616;26769;26895;UPS1_12500amol_R3_msms_26849;UPS1_50amol_R3_msms_25943;25967;UPS1_250amol_R3_msms_26677;UPS1_250amol_R1_msms_26561;UPS1_5000amol_R3_msms_27107;27129;27486;UPS1_12500amol_R1_msms_27040;27395;27419;UPS1_25000amol_R1_msms_26740;26911;27108	586.358	586.36	71.5274	74.8046	1097081,1097093,1097097,1097082,1097086,1097083,1097079,1097078,1097077,1097094,1097085,1097099,1097102,1097084,1097080,1097101,1097087,1097089,1097100,1097092,1097076,1097096,1097088,1097098,1097090,1097091,1097095	27	1169.7	2	179.994	27		2.44655	74.123;73.789;73.527;71.746;72.04;72.219;73.25;73.671;73.424;73.635;73.484;73.612;72.641;72.68;72.899;73.071;72.889;73.082;74.128;74.246;74.076;72.706;72.726;72.813;70.44;70.912;71.239	585.858080292057;585.857997884867;585.857943983889;585.858236442119;585.858140661674;585.858196107421;585.858115750989;585.858002161347;585.858028909551;585.858040409977;585.858054166729;585.85799850261;585.858173773526;585.858088514092;585.858092101344;585.858112088545;585.857986655775;585.857985776036;585.858011671216;585.857978417593;585.858065352454;585.858108417197;585.8579611709;585.858069588589;585.858217437778;585.85815974317;585.858107392208	158.563095092773;147.624099731445;174.399307250977;139.306594848633;141.710800170898;211.641906738281;230.950805664063;163.897994995117;211.641906738281;201.091003417969;152.638397216797;199.029602050781;144.698303222656;193.300399780273;144.698303222656;172.214904785156;211.641906738281;201.091003417969;139.306594848633;213.345596313477;201.091003417969;213.345596313477;186.73860168457;201.091003417969;177.566604614258;166.290100097656;160.912704467773	1	0.957	0.623	0.361	-1.42	-1.126	-0.947	0.084	0.505	0.258	0.469	0.318	0.446	-0.525	-0.486	-0.267	-0.095	-0.277	-0.084	0.962	1.08	0.91	-0.46	-0.44	-0.353	-2.726	-2.254	-1.927	0.00070502	0.00069021	0.0011292	0.00031809	0.00060784	0.0007191	0.00050608	0.00082505	0.00014915	0.00068459	0.00053899	0.0010907	1.4198e-05	0.00077207	0.00022331	0.00017372	0.00084521	0.00018373	0.00038984	6.5193e-05	0.00013296	7.712e-05	0.00031679	0.00058926	0.0005844	0.000492	0.00037279
Feature_5509_i	602.336	70.0985	INELLSSLEGK	P02400	UPS1_25000amol_R2_msms_26067;26490;UPS1_50000amol_R2_msms_25867;26278;UPS1_2500amol_R1_msms_25804;26221;25203;25283;25402;25448;25484;UPS1_50000amol_R1_msms_25920;26056;26362;UPS1_500amol_R3_msms_25533;25795;25255;25303;UPS1_125amol_R2_msms_25040;25448;25629;24776;24810;24870;24971;UPS1_25000amol_R3_msms_25916;26336;25289;25322;25370;25414;25485;25559;25598;25668;UPS1_5000amol_R1_msms_26083;26505;25514;25528;25566;25602;25646;25689;25739;25773;25827;UPS1_50amol_R3_msms_24659;25070;24347;24380;24400;24474;UPS1_50amol_R1_msms_24426;24784;24872;24949;24341;UPS1_12500amol_R1_msms_25889;26309;UPS1_50amol_R2_msms_24513;24856;24988;24218;24354;UPS1_2500amol_R2_msms_25736;26166;UPS1_2500amol_R3_msms_25968;26397;26436;UPS1_25000amol_R1_msms_25544;25963;26016;26040;24977;25018;25037;25056;25122;25186;UPS1_5000amol_R3_msms_25888;25919;26349;UPS1_50000amol_R3_msms_25894;26305;UPS1_5000amol_R2_msms_26110;26531;26573;25578;25665;25686;25716;25747;25883;UPS1_500amol_R2_msms_25570;26004;25201;25269;25318;25361;UPS1_12500amol_R2_msms_25877;26307;UPS1_250amol_R3_msms_25400;25432;25837;25073;25157;25189;25245;UPS1_125amol_R1_msms_25319;25484;24665;24720;24768;24840;24917;UPS1_12500amol_R3_msms_25665;26093;UPS1_500amol_R1_msms_25406;25829;25987;25082;25104;25151;25217;25974;UPS1_125amol_R3_msms_25118;25527;25663;25700;24774;24852;UPS1_250amol_R2_msms_25328;25738;25047;25056;25155;25212;UPS1_250amol_R1_msms_25304;25730;25779;25847;25890;24891;24953;24999;25053;25085;25138	602.335	602.337	68.4599	71.7371	1185499,1185496,1185480,1185511,1185485,1185474,1185478,1185487,1185479,1185475,1185502,1185472,1185493,1185495,1185482,1185504,1185492,1185477,1185484,1185497,1185471,1185489,1185507,1185481,1185490,1185491,1185488	27	1201.65	2	171.06	27		3.23892	70.91;70.824;70.44;68.542;68.823;69.086;70.154;70.716;70.42;70.666;70.511;70.702;69.492;69.668;69.785;70.043;69.792;69.876;71.208;71.261;71.129;69.572;69.655;69.874;67.151;67.682;67.983	601.834907074899;601.834851161951;601.834903758873;601.834795148668;601.834653825285;601.834807157733;601.83485020762;601.834845677207;601.834819899345;601.834776344726;601.834804656069;601.834825633856;601.834856956061;601.834828124314;601.834564557983;601.834967916906;601.834827254244;601.834798897509;601.834881122745;601.834754187516;601.834907131497;601.834788210786;601.834762089725;601.834831994221;601.834687697745;601.834621786754;601.834716861513	193.281494140625;190.352096557617;190.352096557617;169.089492797852;143.547393798828;173.755996704102;184.978500366211;158.856796264648;196.69580078125;169.089492797852;179.587997436523;158.856796264648;168.822296142578;158.856796264648;153.493499755859;179.587997436523;158.856796264648;190.352096557617;174.209396362305;179.602996826172;163.714401245117;190.352096557617;153.493499755859;196.69580078125;143.547393798828;148.890396118164;149.693099975586	1	0.8115	0.7255	0.3415	-1.5565	-1.2755	-1.0125	0.0555	0.6175	0.3215	0.5675	0.4125	0.6035	-0.6065	-0.4305	-0.3135	-0.0555	-0.3065	-0.2225	1.1095	1.1625	1.0305	-0.5265	-0.4435	-0.2245	-2.9475	-2.4165	-2.1155	0.00059912	0.00063244	0.00059961	0.00018858	0.00085813	0.00087189	0.00037524	0.00060078	-9.0887e-05	0.00056888	0.00034866	0.0010885	0.00012578	0.00075448	0.00036404	-5.5373e-06	0.00074291	0.00031597	0.00031081	6.9517e-05	-3.0846e-05	-9.0041e-05	0.00023995	0.00048346	0.00098062	0.00098849	0.00050585
Feature_5510_i	573.962	31.8	INEKPTVVNDYEAAR	O14467	UPS1_50amol_R2_msms_9765;9666;10249;UPS1_50amol_R3_msms_9723;9759	573.961	573.963	30.1614	33.4386	1033883,1033899,1033923,1033947,1033913,1033902,1033906,1033948,1033946,1033903,1033909,1033914,1033904	13	1717.86	3	130.899	5		2.5654	32.998;NA;NA;NA;NA;NA;32.232;32.713;32.515;NA;32.632;NA;31.996;NA;32.157;31.972;NA;NA;NA;NA;NA;31.8;32.155;32.303;NA;30.421;30.55	573.627937478372;NA;NA;NA;NA;NA;573.628071954678;573.628154180316;573.628109120939;NA;573.628067320421;NA;573.628371470483;NA;573.628178156394;573.628211509135;NA;NA;NA;NA;NA;573.628150226812;573.627832638632;573.628356084775;NA;573.628305672051;573.628034568366	NaN;NA;NA;NA;NA;NA;NaN;NaN;NaN;NA;NaN;NA;NaN;NA;NaN;NaN;NA;NA;NA;NA;NA;NaN;NaN;NaN;NA;108.661201477051;153.1376953125	2	1.198	0.466608	0.199422	-0.985023	-0.659461	-0.598753	0.432	0.913	0.715	0.574962	0.832	0.42014	0.196	-0.157918	0.357	0.172	-0.584637	-0.563111	0.997709	0.968215	0.905969	0	0.355	0.503	-2.26572	-1.379	-1.25	0.00026247	0.000341882	0.000317958	-0.000193107	7.26196e-05	0.000614158	5.51548e-05	0.000242023	-0.000381395	0.000286895	-2.79091e-05	0.000630109	-0.000322006	0.000301828	-2.07624e-05	-0.000422563	5.72585e-05	-0.000218397	-5.66536e-05	-0.000628699	-0.000367398	-0.00022627	0.00035704	-1.0123e-05	0.00027682	0.00034929	6.4147e-05
Feature_5511_i	860.44	32.395	INEKPTVVNDYEAAR	O14467	UPS1_50amol_R1_msms_9531	860.439	860.441	30.7564	34.0336	2240602,2240600,2240529,2240588,2240592,2240603,2240591,2240584,2240594,2240583,2240593,2240598,2240596,2240585,2240589,2240595,2240601,2240590,2240597,2240587,2240599,2240586	22	1717.86	2	69.0695	22		1.11132	33.103;33.034;NA;31.19;31.393;31.585;32.395;32.74;32.485;32.938;32.597;32.998;NA;31.811;32.171;NA;31.807;31.85;33.267;33.385;33.391;31.97;32.224;32.249;29.777;NA;NA	859.939111730872;859.939242724253;NA;859.93902856768;859.938812941503;859.939007206488;859.938981415049;859.9393618908;859.938723092027;859.939093231405;859.938663417109;859.938709442998;NA;859.939164485213;859.939376032345;NA;859.939212281164;859.939261634545;859.938436953069;859.938500929929;859.938818299721;859.939498973927;859.93830230633;859.938555689116;859.937772445962;NA;NA	NaN;NaN;NA;NaN;NaN;NaN;NaN;NaN;NaN;NaN;NaN;NaN;NA;NaN;NaN;NA;NaN;NaN;NaN;NaN;NaN;NaN;NaN;NaN;69.069450378418;NA;NA	2	0.708	0.639	0.199336	-1.205	-1.002	-0.81	0	0.345	0.09	0.543	0.202	0.603	-0.115454	-0.584	-0.224	-0.440928	-0.588	-0.545	0.872	0.99	0.996	-0.425	-0.171	-0.146	-2.618	-1.59881	-1.50712	0.00036808	0.00031192	0.000502395	0.00017081	0.00044455	0.00096	0.00011137	0.00017345	-0.00053333	0.00025622	0.0002411	0.00062501	-0.000389233	0.00035833	-7.1731e-05	-0.000407505	0.00031196	-0.00011573	-0.0001343	-0.00097573	-0.00016542	-0.00034976	0.00032069	6.5345e-05	0.00049359	0.0004552	0.00028362
Feature_5512_i	692.357	84.859	INEIEESIASGDLSLVQEK	P38934	UPS1_50amol_R3_msms_31294	692.356	692.358	83.2204	86.4976	1622432,1622434,1622435	3	2073.05	3	79.5652	1		1.11132	NA;NA;NA;NA;NA;NA;NA;NA;84.214;NA;NA;NA;NA;NA;NA;NA;NA;NA;NA;NA;NA;NA;NA;NA;84.546;NA;84.859	NA;NA;NA;NA;NA;NA;NA;NA;692.022113791829;NA;NA;NA;NA;NA;NA;NA;NA;NA;NA;NA;NA;NA;NA;NA;692.022574741403;NA;692.022796491252	NA;NA;NA;NA;NA;NA;NA;NA;NaN;NA;NA;NA;NA;NA;NA;NA;NA;NA;NA;NA;NA;NA;NA;NA;NaN;NA;79.5651626586914	2	0.281389	0.126967	0.00395954	-1.00893	-0.787758	-0.728312	-0.0866803	0.18113	-0.645	0.161913	0.0408712	0.0629679	-0.467712	-0.481761	-0.402229	-0.176923	-0.281672	-0.211452	0.391985	0.332329	0.362199	-0.313725	-0.420766	-0.341549	-0.313	-1.65589	0	0.00106983	0.00101087	0.00126611	0.00058363	0.0012956	0.001738	0.000697654	0.00113663	0.000344765	0.00083832	0.00073449	0.00147138	0.000543969	0.00126179	0.000462627	0.000337664	0.00131029	0.000943797	0.000665099	0.00024552	0.000308265	0.000285662	0.000552645	0.000939456	0.0011098	0.0015048	0.0011229
Feature_5513_i	1038.03	85.583	INEIEESIASGDLSLVQEK	P38934	UPS1_250amol_R2_msms_31663;UPS1_500amol_R1_msms_31732;31816;UPS1_5000amol_R1_msms_32085;32016;32051;32166;UPS1_500amol_R3_msms_31828;31780;UPS1_500amol_R2_msms_31876;UPS1_50amol_R1_msms_31215;31272;31348;UPS1_50000amol_R1_msms_32181;32190;UPS1_125amol_R1_msms_31461;UPS1_125amol_R2_msms_31538;31587;31630;UPS1_125amol_R3_msms_31588;31561;31673;UPS1_50amol_R2_msms_31172;UPS1_2500amol_R2_msms_31794;31858;UPS1_5000amol_R2_msms_32090;32121;UPS1_250amol_R1_msms_31569;31607;31666;UPS1_250amol_R3_msms_31689;UPS1_25000amol_R2_msms_32170;UPS1_50000amol_R2_msms_32035;UPS1_12500amol_R2_msms_31967;31873;31904;UPS1_25000amol_R1_msms_31704;31746;UPS1_2500amol_R3_msms_32088;UPS1_50amol_R3_msms_31267;31322;UPS1_12500amol_R1_msms_31881;31950;UPS1_5000amol_R3_msms_31915;31980;32032;UPS1_25000amol_R3_msms_31996;32019;32088;UPS1_2500amol_R1_msms_31875;UPS1_50000amol_R3_msms_32182;32248;UPS1_12500amol_R3_msms_31771;31814;31884;31896	1038.03	1038.03	83.9444	87.2216	2604756,2604761,2604748,2604765,2604760,2604780,2604757,2604770,2604759,2604747,2604771,2604742,2604766,2604768,2604764,2604732,2604758,2604735,2604740,2604729,2604769,2604749,2604739,2604741,2604746,2604754,2604763	27	2073.05	2	167.6	27		1.11132	85.833;85.771;85.711;85.042;85.18;85.223;85.63;85.729;85.677;85.732;85.667;85.756;85.326;85.349;85.411;85.631;85.524;85.583;85.901;85.96;85.881;85.408;85.459;85.472;84.516;84.73;84.877	1037.53126281931;1037.5308664789;1037.53194785049;1037.53167131504;1037.53110351048;1037.53046401897;1037.53123495977;1037.53119605417;1037.53177340482;1037.53200044616;1037.53125018467;1037.53182002447;1037.5319697309;1037.53101000595;1037.53125870632;1037.5315165974;1037.53088531314;1037.5313045944;1037.53135024053;1037.53241759142;1037.53065172003;1037.53093951469;1037.53095740377;1037.53189319458;1037.53281421218;1037.53138245721;1037.53168670354	194.703506469727;213.925201416016;192.46159362793;116.041999816895;157.024505615234;212.554092407227;165.898895263672;72.3159332275391;165.028106689453;150.129501342773;169.425994873047;193.466598510742;160.04899597168;157.024505615234;92.1360397338867;229.367095947266;77.0996475219727;136.53450012207;231.387405395508;207.38020324707;136.667892456055;136.667892456055;133.918899536133;207.38020324707;178.222503662109;253.516204833984;184.876403808594	2	0.25	0.188	0.128	-0.541	-0.403	-0.36	0.047	0.146	0.094	0.149	0.084	0.173	-0.257	-0.234	-0.172	0.048	-0.059	0	0.318	0.377	0.298	-0.175	-0.124	-0.111	-1.067	-0.853	-0.706	0.0016448	0.0018204	0.0022391	0.0011166	0.0019562	0.0025217	0.0012497	0.0019996	0.00057382	0.0014116	0.0010925	0.0022179	0.00076313	0.0019648	0.00094205	0.00078779	0.0022245	0.0016833	0.0015158	0.00064151	0.00060215	0.00073867	0.0010135	0.00157	0.0012581	0.0024456	0.0016808
Feature_5515_i	660.813	23.5185	INEFCHSSGIR	P22515	UPS1_25000amol_R3_msms_7107;UPS1_50000amol_R1_msms_6765;UPS1_50amol_R2_msms_6072;6005;UPS1_5000amol_R3_msms_7217;7058;UPS1_250amol_R3_msms_6732;UPS1_50amol_R3_msms_6108;UPS1_500amol_R2_msms_6709	660.812	660.814	21.8799	25.1571	1475310,1475341,1475328,1475309,1475308,1475301,1475316,1475311,1475329,1475304,1475313,1475288,1475332,1475315,1475312,1475318,1475290,1475314,1475344,1475305,1475302,1475307,1475303,1475317	24	1318.61	2	73.0467	23		1.4315	24.081;23.823;23.695;21.815;22.271;22.458;23.439;23.598;23.401;24.032;23.726;23.818;NA;22.911;23.066;23.055;NA;21.943;24.378;24.58;24.374;NA;23.221;23.29;20.3;21.064;21.124	660.311674786631;660.31204753461;660.312236184865;660.311304254342;660.311564736656;660.311716954822;660.311962500273;660.311421346725;660.311954645317;660.312140640811;660.311898058106;660.312090434443;NA;660.311822719941;660.311618681394;660.31196673038;NA;660.312358935078;660.311796684752;660.312206480748;660.311801959273;NA;660.312115125199;660.311922423953;660.311032660347;660.311138976093;660.311324432467	NaN;NaN;NaN;NaN;NaN;NaN;NaN;NaN;61.4803199768066;NaN;NaN;NaN;NA;NaN;66.0227279663086;89.1885833740234;NA;NaN;NaN;NaN;69.8461532592773;NA;73.273323059082;NaN;NaN;77.2785568237305;74.2368927001953	1	0.5625	0.3045	0.1765	-1.7035	-1.2475	-1.0605	-0.0795	0.0795	-0.1175	0.5135	0.2075	0.2995	-0.1782	-0.6075	-0.4525	-0.4635	-0.41353	-1.5755	0.8595	1.0615	0.8555	-0.11357	-0.2975	-0.2285	-3.2185	-2.4545	-2.3945	-0.00023461	0.00013588	-3.4095e-05	-0.00016594	-0.00015632	0.0004324	7.2613e-05	0.00032028	-0.00043916	-4.2753e-06	-0.00033258	0.00018105	-0.00029701	0.00035847	-0.000240375	-0.00053654	0.000285493	-0.00031601	-0.00045149	-0.00088541	-0.00055573	-0.000409577	-0.00050683	-0.000250716	0.00014771	0.00015865	-0.00015209
Feature_5519_i	708.861	12.559	INDISHTQSVSSK	P41159	UPS1_50000amol_R2_msms_2521;UPS1_50000amol_R3_msms_2540;UPS1_50000amol_R1_msms_2515;2720;UPS1_25000amol_R2_msms_2568;UPS1_25000amol_R3_msms_2575;UPS1_25000amol_R1_msms_2386;UPS1_12500amol_R1_msms_2558;UPS1_12500amol_R2_msms_2529;UPS1_12500amol_R3_msms_2454;UPS1_5000amol_R2_msms_2655;UPS1_5000amol_R1_msms_2650;2718	708.86	708.862	10.9204	14.1976	1691358,1691347,1691357,1691361,1691364,1691354,1691365,1691363,1691360,1691353,1691362,1691371,1691352,1691351,1691350	15	1414.71	2	220.479	15		1.11132	12.844;12.713;12.559;NA;NA;NA;12.373;12.443;12.466;12.592;12.515;12.713;NA;NA;NA;12.267;12.194;12.263;13.003;12.995;12.91;NA;NA;NA;NA;NA;NA	708.359996272809;708.359991025552;708.359884991458;NA;NA;NA;708.359769828685;708.359949163567;708.359958919375;708.360342749101;708.359501655568;708.359963414119;NA;NA;NA;708.359826101537;708.359864222242;708.359695331549;708.359999707949;708.359954047188;708.359835366843;NA;NA;NA;NA;NA;NA	214.478607177734;183.999206542969;258.388885498047;NA;NA;NA;224.341400146484;225.209396362305;230.693801879883;NaN;NaN;NaN;NA;NA;NA;188.627502441406;225.209396362305;286.878997802734;188.627502441406;198.811492919922;NaN;NA;NA;NA;NA;NA;NA	2	0.285	0.154	0	-0.450338	-0.333482	-0.250336	-0.186	-0.116	-0.093	0.033	-0.044	0.154	-0.140259	-0.0320806	-0.0597531	-0.292	-0.365	-0.296	0.444	0.436	0.351	0.0288557	0.112773	0.163919	-0.973779	-0.705898	-0.637104	-0.00026686	0.00021208	0.00020147	-0.0004433	-0.000444141	-3.15208e-05	3.105e-05	-0.00052523	-0.0011443	3.946e-06	-0.00022494	0.00012399	-0.000629567	-2.38104e-05	-0.000490697	-0.0010053	-0.00041779	-0.0007642	-0.00055034	-0.0010193	-0.00053684	-0.000914315	-0.000960407	-0.000499077	-0.000240993	-2.70014e-05	-0.000537986
Feature_5520_i	849.451	100.28	INALNSATEATNLILSVDETITNK	P42943	UPS1_50amol_R1_msms_36588	849.45	849.452	98.6414	101.919	2213726,2213717,2213716,2213727,2213715,2213721,2213719,2213718,2213720,2213725,2213723,2213724,2213722	13	2544.33	3	119.412	13		1.11132	100.81;NA;100.74;99.957;100.01;NA;NA;NA;NA;NA;NA;100.64;100.28;100.23;100.3;NA;NA;NA;NA;100.77;100.79;NA;NA;NA;99.508;99.656;99.768	849.115878957502;NA;849.11550491463;849.115153582501;849.11291484484;NA;NA;NA;NA;NA;NA;849.114919793422;849.115300664918;849.11387227352;849.114895894703;NA;NA;NA;NA;849.113998040278;849.113881661674;NA;NA;NA;849.116534015362;849.114722369468;849.115483749365	NaN;NA;NaN;NaN;NaN;NA;NA;NA;NA;NA;NA;NaN;NaN;NaN;NaN;NA;NA;NA;NA;NaN;NaN;NA;NA;NA;119.412399291992;NaN;NaN	1	0.53	0.216448	0.46	-0.323	-0.27	-0.423129	0.0745432	0.29139	0.197515	0.179185	0.126768	0.36	0	-0.05	0.02	0.110005	0.0401386	0.127406	0.317424	0.49	0.51	-0.106557	-0.155033	-0.18274	-0.772	-0.624	-0.512	0.0027474	0.00266205	0.0030038	0.0022679	0.0027207	0.00326624	0.00229403	0.00287578	0.00196297	0.00262632	0.00239264	0.002996	0.0023909	0.0032891	0.0023104	0.00167542	0.00298142	0.00231762	0.00248001	0.0019441	0.002192	0.00253619	0.00196877	0.0030103	0.0024705	0.0032237	0.0026881
Feature_5521_i	938.851	99.506	INAGLYILNPEVIDLIEMKPTSIEK	P41940	UPS1_50amol_R1_msms_36104;UPS1_50amol_R2_msms_36026;UPS1_50amol_R3_msms_36084;36109;UPS1_125amol_R2_msms_36513;UPS1_125amol_R1_msms_36478;UPS1_250amol_R1_msms_36654;UPS1_250amol_R2_msms_36677;UPS1_500amol_R3_msms_36852;UPS1_5000amol_R3_msms_36911;UPS1_5000amol_R2_msms_37113;UPS1_5000amol_R1_msms_37067;37056;37085;UPS1_25000amol_R2_msms_37339;37368;37385;UPS1_25000amol_R3_msms_37034;37073;UPS1_500amol_R1_msms_36789;UPS1_2500amol_R1_msms_37037;37069;37081	938.85	938.852	97.8674	101.145	2423411,2423433,2423434,2423382,2423421,2423422,2423428,2423427,2423398,2423403,2423431,2423430,2423410,2423424,2423432,2423426,2423374,2423399,2423416,2423407,2423419,2423429,2423415,2423423,2423425,2423405,2423414	27	2812.53	3	82.8355	27		1.64717	99.705;99.566;99.499;98.666;98.805;98.931;99.546;99.905;99.771;99.57;99.506;99.524;99.099;99.069;99.097;99.53;99.557;99.548;99.756;99.648;99.688;99.209;99.214;99.261;97.971;98.193;98.341	938.517413704613;938.517395555826;938.517398796359;938.517132660512;938.516912982959;938.517151308541;938.517509595327;938.517595094849;938.517484738567;938.517582820658;938.517315167284;938.517423509261;938.517379389584;938.517455285041;938.516943459735;938.517167847202;938.517420286704;938.517254000192;938.517486603012;938.517513326176;938.517228652902;938.517418975816;938.51722668043;938.516866994532;938.517271506979;938.517546437828;938.517720062954	NaN;NaN;NaN;67.5604476928711;98.5427703857422;NaN;NaN;96.8805465698242;113.514701843262;97.6898727416992;NaN;NaN;96.8478012084961;93.5833435058594;NaN;NaN;NaN;NaN;66.467170715332;54.6260604858398;75.0639114379883;83.3952865600586;NaN;44.3412704467773;94.3843078613281;72.3159332275391;87.318977355957	1	0.199	0.06	-0.007	-0.84	-0.701	-0.575	0.04	0.399	0.265	0.064	0	0.018	-0.407	-0.437	-0.409	0.024	0.051	0.042	0.25	0.142	0.182	-0.297	-0.292	-0.245	-1.535	-1.313	-1.165	0.0028528	0.0025478	0.0029292	0.0021998	0.002967	0.0035685	0.0020962	0.0032407	0.0020695	0.002612	0.0023881	0.0032086	0.0020499	0.0033426	0.0021078	0.0020156	0.00354	0.0026299	0.0024784	0.0018297	0.0018519	0.0025493	0.0019696	0.0033156	0.0032136	0.0030939	0.0026628
Feature_5522_i	466.734	40.8385	IMYVDYK	P00549	UPS1_50000amol_R2_msms_13773;14205;UPS1_50000amol_R1_msms_13830;14252;UPS1_50000amol_R3_msms_13743;14154;UPS1_12500amol_R1_msms_13950;13987;UPS1_25000amol_R1_msms_13613;UPS1_2500amol_R2_msms_13802;13840;UPS1_250amol_R2_msms_13578;13611;14026;UPS1_500amol_R1_msms_13475;13572;13626;UPS1_250amol_R3_msms_13556;13648;14047;UPS1_125amol_R3_msms_13381;13795;UPS1_125amol_R2_msms_13746;UPS1_125amol_R1_msms_13195;13616;UPS1_50amol_R3_msms_13004;13408;UPS1_50amol_R2_msms_12940;13357	466.733	466.735	39.1999	42.4771	490311,490309,490328,490315,490280,490308,490306,490292,490307,490271,490283,490285,490268,490281,490301,490302,490305,490310,490325	19	930.452	2	81.3859	16		2.76168	41.891;NA;NA;39.844;40.168;40.294;41.043;NA;41.208;41.493;41.349;NA;NA;40.738;40.864;40.813;40.589;40.674;41.983;NA;41.94;40.698;NA;NA;38.343;38.997;39.213	466.232843104686;NA;NA;466.233058353002;466.23307152331;466.232922237844;466.232983425023;NA;466.232796395122;466.232972817537;466.232850550443;NA;NA;466.232902461058;466.232870890984;466.233159497602;466.233065807628;466.233099033792;466.232875112575;NA;466.232858461783;466.232875903502;NA;NA;466.233326899437;466.233204373039;466.233106544167	91.90625;NA;NA;75.1091918945313;89.1422576904297;75.1091918945313;NaN;NA;NaN;NaN;77.2824630737305;NA;NA;NaN;79.1160278320313;76.7741394042969;77.0576629638672;87.3225631713867;NaN;NA;NaN;NaN;NA;NA;NaN;77.2824630737305;89.1422576904297	1	1.0525	0.685724	0.331279	-0.9945	-0.6705	-0.5445	0.2045	0.537763	0.3695	0.6545	0.5105	0.654991	0.0238288	-0.1005	0.0255	-0.0255	-0.2495	-0.1645	1.1445	1.24437	1.1015	-0.1405	-0.0531621	0.0928614	-2.4955	-1.8415	-1.6255	6.9678e-05	0.000106374	0.000177866	-1.1155e-05	0.00035012	0.00044794	9.93524e-05	5.08505e-05	-0.00026438	4.6045e-05	-5.3801e-05	0.000381785	-0.000200944	0.000217821	-0.00022008	-0.00020125	0.00036498	-0.00011975	-5.2806e-05	-0.000440904	-0.00023056	-0.000279216	-2.73106e-05	4.09253e-05	5.0995e-05	0.00029662	7.5367e-05
Feature_5525_i	537.784	50.617	IMPGLAMANR	P49723	UPS1_50000amol_R3_msms_18000;18033;18144;UPS1_50000amol_R2_msms_18113;UPS1_25000amol_R2_msms_18119;18221;UPS1_50amol_R1_msms_17019;17062;17086;UPS1_50amol_R3_msms_17129;UPS1_2500amol_R1_msms_17913;17965;UPS1_50amol_R2_msms_17038;17061	537.783	537.785	48.9784	52.2556	853893,853925,853927,853888,853898,853905,853922,853899,853894,853891,853885,853896,853924,853889,853892,853904,853887,853897,853870,853900,853890,853901,853911,853886,853902,853895,853903	27	1072.55	2	86.5184	27		1.7248	51.617;51.363;51.142;49.526;49.975;50.116;50.828;51.034;51.031;51.262;51.185;51.181;50.465;50.482;50.705;50.488;50.456;50.399;51.86;51.734;51.816;50.476;50.467;50.529;48.378;48.961;49.079	537.283124293098;537.283161572442;537.283195331759;537.283116331616;537.283127938514;537.283222714961;537.283130396997;537.283106474559;537.283123324886;537.283069522452;537.283013543394;537.283141629098;537.283041356072;537.28313991564;537.283200887725;537.2831722491;537.283203285164;537.283140479112;537.283002712041;537.282989609051;537.28297207828;537.283066899555;537.283082382784;537.283093181725;537.282865824198;537.282993102052;537.283030878176	NaN;NaN;NaN;NaN;NaN;NaN;NaN;115.698699951172;NaN;101.252601623535;NaN;NaN;NaN;NaN;NaN;NaN;74.4644088745117;83.9477233886719;NaN;NaN;NaN;NaN;NaN;NaN;97.4305572509766;54.7223510742188;78.1127395629883	1	1	0.746	0.525	-1.091	-0.642	-0.501	0.211	0.417	0.414	0.645	0.568	0.564	-0.152	-0.135	0.088	-0.129	-0.161	-0.218	1.243	1.117	1.199	-0.141	-0.15	-0.088	-2.239	-1.656	-1.538	0.00014977	0.00017855	0.00025603	-0.00012274	0.00012199	0.00040286	0.00020667	0.0002818	-0.00033777	0.00031422	-6.6334e-05	0.00041421	-7.5044e-05	0.00024799	-0.00034335	-0.00028841	0.00028038	-0.00011718	-6.7735e-05	-0.00043268	-0.00021726	-0.0004064	-0.00024619	-0.00018593	0.00025445	0.00047786	-6.9046e-05
Feature_5526_i	487.798	79.768	IMLTNILR	P19097	UPS1_50amol_R1_msms_27981;28016;28216;UPS1_500amol_R2_msms_29231;29279;29603;UPS1_125amol_R1_msms_28550;28603;28910;28928;UPS1_500amol_R1_msms_29157;UPS1_125amol_R3_msms_28814;28842;UPS1_250amol_R3_msms_29136;29163;UPS1_125amol_R2_msms_28723;UPS1_500amol_R3_msms_29232;29261;UPS1_50000amol_R1_msms_29659;UPS1_250amol_R1_msms_28964;29341;29368;UPS1_25000amol_R2_msms_29843;29864;29903;UPS1_250amol_R2_msms_29076;UPS1_50000amol_R3_msms_29674;29738;UPS1_50000amol_R2_msms_29539;29560;29869;UPS1_12500amol_R1_msms_29585;UPS1_25000amol_R3_msms_29624;29663;29905;30011;UPS1_2500amol_R3_msms_29658;29707;29726;30077;UPS1_12500amol_R2_msms_29548;29562;29587;UPS1_5000amol_R1_msms_29807;29827;29861;30167;30215;UPS1_2500amol_R1_msms_29493;29881;UPS1_5000amol_R3_msms_29643;29672;UPS1_2500amol_R2_msms_29391;29436;29464;UPS1_25000amol_R1_msms_29274;29317;UPS1_5000amol_R2_msms_29877;29907;UPS1_12500amol_R3_msms_29386;29408	487.797	487.799	78.1294	81.4066	595418,595436,595408,595413,595409,595424,595419,595410,595420,595423,595411,595414,595431,595430,595426,595433,595415,595428,595435,595422,595412,595434,595429,595417,595416,595425,595432	27	972.579	2	147.44	27		1.95383	80.597;80.447;80.116;77.892;78.232;78.421;79.768;80.564;80.212;80.245;80.133;80.299;78.979;79;79.186;79.614;79.484;79.65;80.791;80.863;80.734;78.971;78.995;79.243;76.071;76.789;77.182	487.296607358285;487.296608706647;487.296637388047;487.296508515647;487.296521661907;487.296594335907;487.296568333541;487.29664904601;487.296584321422;487.296671357762;487.296588831653;487.296735584568;487.296532969329;487.296618932994;487.296573042016;487.296594625736;487.296666857119;487.296657900781;487.296562269697;487.296612496544;487.296645521589;487.296488932649;487.296740132157;487.29658209009;487.296592431988;487.296623922011;487.296425728946	141.520401000977;136.268096923828;140.353393554688;154.118392944336;129.421295166016;154.488800048828;129.421295166016;140.139297485352;167.228805541992;129.421295166016;141.520401000977;141.520401000977;130.747695922852;154.488800048828;140.353393554688;154.488800048828;154.488800048828;180.449401855469;153.074996948242;166.516296386719;129.421295166016;128.12109375;154.488800048828;153.074996948242;180.869506835938;NaN;NaN	1	0.829	0.679	0.348	-1.876	-1.536	-1.347	0	0.796	0.444	0.477	0.365	0.531	-0.789	-0.768	-0.582	-0.154	-0.284	-0.118	1.023	1.095	0.966	-0.797	-0.773	-0.525	-3.697	-2.979	-2.586	0.00066444	0.00058464	0.00083971	0.00041161	0.00067451	0.0009335	0.00042676	0.00059052	0.00012142	0.00039753	0.00037111	0.00064731	0.00025099	0.00077179	0.00019383	0.00016678	0.00074404	0.00040753	0.0004893	0.00017457	-3.8509e-05	0.0001935	6.9023e-05	0.00035793	0.00059668	0.00069964	0.00071003
Feature_5527_i	587.832	84.509	IMLNLIDDVK	Q12377	UPS1_500amol_R3_msms_31421;UPS1_50000amol_R1_msms_31798;UPS1_25000amol_R1_msms_31273;UPS1_2500amol_R3_msms_31626;UPS1_50amol_R3_msms_30646;UPS1_2500amol_R1_msms_31475;UPS1_50000amol_R2_msms_31711;UPS1_25000amol_R3_msms_31717	587.831	587.833	82.8704	86.1476	1106080,1106049,1106065,1106054,1106064,1106060,1106047,1106052,1106051,1106057,1106046,1106087,1106053,1106045,1106055,1106091,1106050,1106061,1106062,1106059,1106056,1106063,1106048,1106058	24	1172.65	2	92.0687	24		1.1203	84.941;84.87;NA;83.566;83.76;83.821;84.509;84.734;84.562;84.631;84.686;84.689;84.082;84.24;84.254;84.559;84.478;NA;84.989;85.021;84.923;NA;84.199;84.259;82.489;82.916;83.238	587.331860037295;587.331589410535;NA;587.331343947544;587.331841328657;587.332042812487;587.331553709124;587.331636953173;587.331822979318;587.33211450307;587.331780127241;587.331745958554;587.331564474079;587.331410503523;587.33146013248;587.331609325801;587.332181063711;NA;587.331347529261;587.331807606035;587.331748311221;NA;587.331842986384;587.331487205803;587.33126514749;587.331429097665;587.332245065229	NaN;NaN;NA;NaN;NaN;NaN;72.2;NaN;112.83;112.83;NaN;78.488;NaN;NaN;NaN;72.289;87.5679092407227;NA;NaN;NaN;NaN;NA;NaN;102.530899047852;NaN;NaN;97.8133926391602	1	0.432	0.361	0.00460136	-0.943	-0.749	-0.688	0	0.225	0.053	0.122	0.177	0.18	-0.427	-0.269	-0.255	0.05	-0.031	-0.221916	0.48	0.512	0.414	-0.319807	-0.31	-0.25	-2.02	-1.593	-1.271	0.0010025	0.00089067	0.00126406	0.00043778	0.00082055	0.0013067	0.00067304	0.00098512	0.00030482	0.00077959	0.00062494	0.0011188	0.00023153	0.0010861	0.00038694	0.00033119	0.0012875	0.000911997	0.00087928	0.00023455	0.00044829	0.000267978	0.0005044	0.00080432	0.00096228	0.00088683	0.00080883
Feature_5528_i	896.4	73.745	IMINCFNECIDYAK	P07262	UPS1_50000amol_R1_msms_27388;27419;27491;27524;27579;UPS1_50amol_R2_msms_26237;26254;26293;UPS1_5000amol_R1_msms_27493;27547;27593;27630;27748;UPS1_12500amol_R1_msms_27409;27450;27573;27612;27654;UPS1_500amol_R3_msms_27108;27192;27247;UPS1_50amol_R3_msms_26395;26466;26561;UPS1_500amol_R2_msms_27176;27245;27273;UPS1_250amol_R1_msms_26922;27018;27173;UPS1_50amol_R1_msms_26205;26402;UPS1_12500amol_R2_msms_27343;27406;27522;27591;UPS1_500amol_R1_msms_27030;27070;27191;27226;27250;UPS1_2500amol_R3_msms_27494;27561;27613;27645;UPS1_250amol_R2_msms_26948;27001;27133;UPS1_2500amol_R1_msms_27295;27367;27505;UPS1_25000amol_R2_msms_27505;27578;27606;27634;27701;UPS1_125amol_R1_msms_26628;26733;26831;UPS1_2500amol_R2_msms_27248;27309;UPS1_125amol_R2_msms_26755;26845;26921;27008;UPS1_5000amol_R3_msms_27433;27503;27549;27616;UPS1_250amol_R3_msms_27027;27068;27117;27243;UPS1_125amol_R3_msms_26751;26830;26952;UPS1_50000amol_R2_msms_27371;27409;27432;27512;27610;UPS1_25000amol_R3_msms_27376;27426;27452;27623;UPS1_12500amol_R3_msms_27202;27289;UPS1_50000amol_R3_msms_27413;27494;27559;27593;27678;UPS1_5000amol_R2_msms_27598;27653;27705;27786;UPS1_25000amol_R1_msms_27057;27148;27243	896.399	896.401	72.1064	75.3836	2329103,2329104,2329101,2329098,2329118,2329117,2329111,2329114,2329116,2329096,2329115,2329113,2329095,2329097,2329093,2329112,2329107,2329108,2329091,2329110,2329094,2329106,2329099,2329092,2329109,2329100,2329102	27	1789.78	2	174.286	27		1.51107	74.491;74.394;74.045;72.604;72.933;72.942;73.823;74.122;73.905;74.192;74.157;74.292;73.339;73.336;73.558;73.745;73.536;73.648;74.675;74.725;74.63;73.382;73.498;73.566;71.487;71.929;72.106	895.898588260155;895.898603552574;895.898389897636;895.898950749091;895.898885714725;895.898754803313;895.898718757738;895.89866670624;895.898653874986;895.89860807299;895.898793434204;895.898806518732;895.899203027711;895.898635650823;895.900214423795;895.898832730499;895.89996221698;895.898566783917;895.898747939062;895.898717449489;895.898496615435;895.898894210161;895.898913596989;895.898803906989;895.899711679858;895.899142159001;895.899028366068	182.015594482422;171.106994628906;148.852493286133;185.946502685547;160.46369934082;167.999496459961;183.064300537109;175.604995727539;211.819900512695;180.850799560547;171.210494995117;181.756301879883;183.805099487305;172.85400390625;162.667007446289;165.784896850586;185.946502685547;162.877899169922;169.169799804688;172.85400390625;175.604995727539;175.604995727539;157.087005615234;180.298706054688;156.197402954102;198.482604980469;165.784896850586	1	0.746	0.649	0.3	-1.141	-0.812	-0.803	0.078	0.377	0.16	0.447	0.412	0.547	-0.406	-0.409	-0.187	0	-0.209	-0.097	0.93	0.98	0.885	-0.363	-0.247	-0.179	-2.258	-1.816	-1.639	0.0010072	0.00080675	0.0017365	0.00046457	0.00072245	0.0011846	0.00077694	0.0014299	0.00022851	0.0011838	0.00076742	0.0013856	8.6656e-06	0.0011413	0.00016383	0.00041031	0.0011438	0.00031141	0.00047382	-7.1737e-05	0.00015469	8.2586e-05	0.00041122	0.00055579	0.00090004	0.00085324	0.00047846
Feature_5529_i	875.457	86.622	IMETAAWNIIPAQYK	A6ZN26	UPS1_5000amol_R1_msms_32525;UPS1_250amol_R1_msms_32108;32075;UPS1_5000amol_R3_msms_32370;UPS1_250amol_R3_msms_32195;UPS1_500amol_R3_msms_32255;32275;UPS1_500amol_R1_msms_32229;UPS1_50amol_R3_msms_31727;UPS1_125amol_R2_msms_31995;32027;UPS1_5000amol_R2_msms_32548;UPS1_125amol_R1_msms_31971	875.456	875.458	84.9834	88.2606	2276536,2276558,2276535,2276534,2276553,2276564,2276560,2276540,2276533,2276561,2276574,2276537,2276542,2276556,2276607,2276543,2276544,2276547,2276546,2276538,2276539,2276541,2276545	23	1747.9	2	103.88	23		1.11132	86.994;86.835;86.797;86.12;86.226;86.329;86.633;NA;86.785;86.814;86.867;NA;86.445;86.446;86.512;86.611;86.67;86.716;87.049;87.011;86.97;86.494;86.545;86.535;NA;NA;85.99	874.95821429669;874.957384562144;874.957669207839;874.956589223791;874.955693812669;874.958919061328;874.956169436387;NA;874.956267788215;874.956763283157;874.956631179915;NA;874.955630941734;874.95600589155;874.956372817417;874.956973575491;874.956540471933;874.95673272415;874.956150762211;874.955861487435;874.956973508062;874.956939976319;874.956370599194;874.955724091813;NA;NA;874.95624353826	NaN;NaN;NaN;110.84349822998;113.654098510742;NaN;NaN;NA;NaN;NaN;NaN;NA;95.5698165893555;NaN;113.654098510742;NaN;NaN;NaN;117.080596923828;77.2395477294922;90.7253570556641;63.2121887207031;NaN;126.160797119141;NA;NA;130.657806396484	1	0.372	0.213	0.175	-0.502	-0.396	-0.293	0.011	0.21192	0.163	0.192	0.245	0.0898236	-0.177	-0.176	-0.11	-0.011	0.048	0.094	0.427	0.389	0.348	-0.128	-0.077	-0.087	-1.89315	-1.46114	-0.632	0.0016946	0.0014149	0.0019524	0.001298	0.0017086	0.0019685	0.00087583	0.00189235	0.00075775	0.0016455	0.0008534	0.00191427	0.00083842	0.0019744	0.00092216	0.00077436	0.0020212	0.0014332	0.0015631	0.00082924	0.00074193	0.00053043	0.00089236	0.0017443	0.00172656	0.00221062	0.001798
Feature_5530_i	656.352	101.22	IMCEILSSLQIGDFLVK	P12081	UPS1_50000amol_R2_msms_37394;UPS1_50000amol_R1_msms_37558	656.351	656.353	99.5814	102.859	1453306,1453309,1453304,1453305,1453303,1453302	6	1965.03	3	83.2606	5		1.20138	101.16;101.17;NA;NA;NA;NA;101.197;101.4;NA;NA;NA;NA;NA;NA;NA;101.304;101.22;NA;NA;NA;NA;NA;NA;NA;NA;NA;NA	656.018112756078;656.018052786057;NA;NA;NA;NA;656.01810367798;656.018144389488;NA;NA;NA;NA;NA;NA;NA;656.017956724372;656.018271266723;NA;NA;NA;NA;NA;NA;NA;NA;NA;NA	NaN;NaN;NA;NA;NA;NA;NaN;NaN;NA;NA;NA;NA;NA;NA;NA;74.1408462524414;92.38037109375;NA;NA;NA;NA;NA;NA;NA;NA;NA;NA	2	-0.06	-0.05	0.0180644	-0.649158	-0.569819	-0.567469	-0.023	0.18	0.0198716	0.0474096	-0.00788569	-0.0372516	-0.309174	-0.432106	-0.450525	0.084	0	-0.00344915	0.204641	0.0985654	0.080458	-0.195567	-0.341325	-0.353205	-1.32809	-1.18662	-1.02376	0.002019	0.001962	0.00202778	0.00134072	0.00195226	0.00228329	0.0017238	0.0023035	0.0011658	0.00204625	0.00176935	0.00219204	0.00161282	0.00244403	0.00145679	0.0010874	0.0021	0.00160083	0.00173578	0.00146492	0.00137331	0.00178281	0.00138389	0.00212353	0.00196487	0.00222209	0.00188799
Feature_5531_i	661.683	97.4215	IMCEILSSLQIGDFLVK	P12081	UPS1_50000amol_R1_msms_36613;36570;UPS1_50000amol_R2_msms_36535;36443;36466;UPS1_50000amol_R3_msms_36477;36458;36470;36440	661.682	661.684	95.7829	99.0601	1480720,1480721,1480729,1480727,1480726,1480723,1480724,1480725	8	1981.03	3	101.263	8	Oxidation (M)	1.11132	97.29;97.464;97.28;NA;NA;NA;NA;97.484;97.456;NA;NA;NA;NA;NA;NA;97.412;97.431;97.393;NA;NA;NA;NA;NA;NA;NA;NA;NA	661.349639173956;661.349746455385;661.348867214452;NA;NA;NA;NA;661.348504742074;661.349140697584;NA;NA;NA;NA;NA;NA;661.34980621498;661.349826542415;661.349642723201;NA;NA;NA;NA;NA;NA;NA;NA;NA	NaN;NaN;NaN;NA;NA;NA;NA;NaN;NaN;NA;NA;NA;NA;NA;NA;103.603897094727;112.667098999023;87.5192565917969;NA;NA;NA;NA;NA;NA;NA;NA;NA	2	-0.1315	0.0425	-0.1415	-0.282644	-0.226854	-0.139503	0.395178	0.0625	0.0345	0.419207	0.364561	0.422625	0.0619142	0.00887306	-0.00299107	-0.0095	0.0095	-0.0285	0.506308	0.584687	0.502794	0.0437198	0.214193	0.158891	-1.03626	-0.784779	-0.639358	0.0018824	0.0018083	0.0019738	0.00142948	0.00198059	0.0023311	0.0017217	0.0020535	0.0010632	0.0018004	0.00151264	0.00217506	0.00162116	0.00247934	0.00148332	0.0011676	0.002443	0.0018522	0.00161682	0.0011899	0.0013787	0.00174667	0.0014211	0.00217256	0.00217747	0.00232119	0.00189946
Feature_5532_i	984.024	101.206	IMCEILSSLQIGDFLVK	P12081	UPS1_50000amol_R2_msms_37382;UPS1_50000amol_R3_msms_37425;UPS1_50000amol_R1_msms_37544;UPS1_25000amol_R3_msms_37348;UPS1_25000amol_R1_msms_37171	984.023	984.025	99.5674	102.845	2505968,2505966,2505967,2505959,2505965,2505972	6	1965.03	2	112.724	6		1.37915	NA;NA;NA;NA;NA;NA;101.206;101.04;101.321;NA;NA;NA;NA;NA;NA;101.269;101.206;101.175;NA;NA;NA;NA;NA;NA;NA;NA;NA	NA;NA;NA;NA;NA;NA;983.522492037783;983.520772670087;983.52193502444;NA;NA;NA;NA;NA;NA;983.523249434519;983.52255063057;983.522852820589;NA;NA;NA;NA;NA;NA;NA;NA;NA	NA;NA;NA;NA;NA;NA;116.609703063965;NaN;80.5955505371094;NA;NA;NA;NA;NA;NA;134.82209777832;117.783996582031;113.80729675293;NA;NA;NA;NA;NA;NA;NA;NA;NA	2	0.110735	0.0870038	0.0200858	-0.646957	-0.567798	-0.56514	0	-0.166	0.115	0.0495693	-0.0056648	-0.034702	-0.306942	-0.429675	-0.44813	0.063	0	-0.031	0.206517	0.101308	0.082815	-0.194089	-0.338332	-0.350466	-1.32609	-1.18426	-1.02154	0.00296479	0.00302636	0.00310597	0.00176561	0.00301182	0.00338542	0.0024251	0.0034414	0.001878	0.00299705	0.00258644	0.00334483	0.00241615	0.00351204	0.00205308	0.0017967	0.003222	0.0024007	0.00261149	0.00201996	0.0021635	0.00276455	0.00220216	0.00315902	0.00278023	0.00311731	0.00277491
Feature_5533_i	992.022	97.4295	IMCEILSSLQIGDFLVK	P12081	UPS1_50000amol_R1_msms_36541;36564;36617;36576;UPS1_50000amol_R3_msms_36421;36476;UPS1_50000amol_R2_msms_36507;36432;36454;UPS1_25000amol_R1_msms_36156	992.021	992.023	95.7909	99.0681	2520690,2520693,2520685,2520684,2520688,2520689,2520687,2520686	8	1981.03	2	164.776	8	Oxidation (M)	1.12227	97.5;97.418;NA;NA;NA;NA;97.381;97.45;97.515;NA;NA;NA;NA;NA;NA;97.399;97.375;97.441;NA;NA;NA;NA;NA;NA;NA;NA;NA	991.520524494551;991.520287445128;NA;NA;NA;NA;991.520641662396;991.521419367435;991.521218206064;NA;NA;NA;NA;NA;NA;991.520848387422;991.520715118579;991.520827599668;NA;NA;NA;NA;NA;NA;NA;NA;NA	NaN;NaN;NA;NA;NA;NA;88.565071105957;NaN;NaN;NA;NA;NA;NA;NA;NA;205.984802246094;174.681900024414;189.871002197266;NA;NA;NA;NA;NA;NA;NA;NA;NA	2	0.0705	-0.0115	0.346704	-0.282954	-0.227166	-0.139969	-0.0485	0.0205	0.0855	0.418854	0.364229	0.422141	0.0615997	0.00839917	-0.00350096	-0.0305	-0.0545	0.0115	0.506072	0.584194	0.502344	0.0435321	0.213589	0.158316	-1.0364	-0.785146	-0.639723	0.0027745	0.0028228	0.00312245	0.00204448	0.00302715	0.00379045	0.0023629	0.0030905	0.0016325	0.00224457	0.00215427	0.00327207	0.00196402	0.00343433	0.0018976	0.0017676	0.0037557	0.0027623	0.00205888	0.0015541	0.00172027	0.0024119	0.00206061	0.00328613	0.00333786	0.00315812	0.00309453
Feature_5534_i	814.857	66.088	IMADDYGWDVTDAR	P32324	UPS1_125amol_R1_msms_23530;UPS1_500amol_R1_msms_23832;24230;24306;UPS1_125amol_R2_msms_23574;UPS1_500amol_R3_msms_23889;24298;UPS1_500amol_R2_msms_24350;23933;UPS1_250amol_R3_msms_23876;24281;24347;UPS1_250amol_R2_msms_24192;23777;24225;UPS1_25000amol_R2_msms_24648;24716;24272;UPS1_50amol_R3_msms_23281;UPS1_2500amol_R3_msms_24223;24247;24667;UPS1_250amol_R1_msms_23732;24205;24143;UPS1_12500amol_R1_msms_24096;24516;UPS1_2500amol_R1_msms_24072;24484;24540;UPS1_5000amol_R2_msms_24376;24803;24851;UPS1_125amol_R3_msms_23632;24050;UPS1_5000amol_R3_msms_24580;24167;UPS1_5000amol_R1_msms_24305;24714;24761;UPS1_50000amol_R1_msms_24632;24223;UPS1_2500amol_R2_msms_24002;24410;UPS1_50amol_R2_msms_23213;UPS1_12500amol_R3_msms_23901;24309;24397;UPS1_50000amol_R2_msms_24158;24136;24573;UPS1_50000amol_R3_msms_24201;24639;24597;UPS1_12500amol_R2_msms_24110;24535;24597;UPS1_25000amol_R3_msms_24184;24595;UPS1_25000amol_R1_msms_23815;23782;24229	814.856	814.858	64.4494	67.7266	2099645,2099664,2099666,2099651,2099671,2099667,2099652,2099646,2099672,2099663,2099649,2099654,2099653,2099661,2099662,2099655,2099665,2099650,2099668,2099647,2099648,2099657,2099658,2099673,2099659,2099670,2099656	27	1626.7	2	181.585	27		2.18248	66.902;66.766;66.441;65.093;65.388;65.443;66.242;66.417;66.29;66.591;66.543;66.643;65.807;65.858;66.049;66.088;65.798;65.974;67.009;67.182;67.041;65.866;65.888;65.992;64.082;64.335;64.526	814.356134375463;814.356153959235;814.356051064567;814.355972416685;814.356214699396;814.35619228059;814.356107457945;814.356037620831;814.356282357972;814.356167922346;814.35637915529;814.356274304754;814.356112434717;814.356127295316;814.356302986565;814.356076363703;814.356137736014;814.356152778911;814.356300232078;814.356255063582;814.356140501746;814.356244485679;814.356335759743;814.356134048062;814.356306070667;814.35605538676;814.356299599337	206.19709777832;201.757705688477;191.058395385742;135.855697631836;151.222702026367;160.779602050781;170.742294311523;194.475296020508;180.10710144043;180.850799560547;212.109893798828;190.238403320313;169.395095825195;194.475296020508;194.475296020508;169.395095825195;180.10710144043;169.395095825195;213.668197631836;185.324005126953;171.255294799805;180.10710144043;173.061004638672;180.850799560547;NaN;191.058395385742;173.254104614258	1	0.814	0.678	0.353	-0.995	-0.7	-0.645	0.154	0.329	0.202	0.503	0.455	0.555	-0.281	-0.23	-0.039	0	-0.29	-0.114	0.921	1.094	0.953	-0.222	-0.2	-0.096	-2.006	-1.753	-1.562	0.00083224	0.0009465	0.0011262	0.00066877	0.001241	0.0010917	0.00067512	0.0011408	-8.5061e-05	0.0012311	0.00017208	0.0013966	0.0001377	0.00099266	0.00014964	0.00051279	0.0014385	0.00070697	0.00050605	-0.0001007	5.5582e-05	-0.00032055	0.00033257	0.00082269	0.00077084	0.0010078	0.00030216
Feature_5535_i	822.855	59.3025	IMADDYGWDVTDAR	P32324	UPS1_500amol_R1_msms_21236;21332;UPS1_500amol_R3_msms_21432;21376;UPS1_25000amol_R2_msms_21645;UPS1_50000amol_R2_msms_21515;21580;UPS1_50000amol_R1_msms_21618;21556;UPS1_5000amol_R3_msms_21548;UPS1_12500amol_R2_msms_21569;UPS1_2500amol_R1_msms_21428;UPS1_250amol_R1_msms_21167;21222;UPS1_25000amol_R3_msms_21564;UPS1_250amol_R3_msms_21340;21381;UPS1_25000amol_R1_msms_21123;21186;21224;UPS1_2500amol_R2_msms_21471;21414;UPS1_2500amol_R3_msms_21556;21668;21619;UPS1_12500amol_R1_msms_21496;21518;21565;UPS1_250amol_R2_msms_21182;21270;UPS1_12500amol_R3_msms_21312;UPS1_5000amol_R1_msms_21694;UPS1_50amol_R3_msms_20796;UPS1_5000amol_R2_msms_21756;UPS1_125amol_R3_msms_21116;21166;UPS1_125amol_R2_msms_21080;21144;UPS1_50000amol_R3_msms_21590;21617;21677;UPS1_50amol_R2_msms_20684;UPS1_50amol_R1_msms_20592;20619;20636;20714	822.854	822.856	57.6639	60.9411	2130946,2130952,2130962,2130963,2130973,2130970,2130961,2130966,2130978,2130967,2130974,2130954,2130950,2130965,2130960,2130957,2130955,2130971,2130972,2130949,2130969,2130959,2130976,2130953,2130947,2130968,2130975	27	1642.69	2	150.954	27	Oxidation (M)	1.5681	60.195;59.994;59.666;58.334;58.622;58.719;59.406;59.605;59.555;59.877;59.805;59.875;59.031;59.138;59.342;59.249;59.051;59.015;60.33;60.489;60.257;59.159;59.204;59.263;57.351;57.754;57.909	822.353826335543;822.353776190024;822.353864240553;822.353656369988;822.3536928898;822.353986653514;822.353713832567;822.353818560354;822.353938358072;822.354169557468;822.35386228858;822.353851794553;822.353828361284;822.353763529243;822.353771711135;822.35383050843;822.354389917967;822.353609301577;822.353813181325;822.353792871299;822.353730032245;822.353663671577;822.353816033829;822.353793279039;822.35392952359;822.353685831031;822.353610429367	152.87629699707;153.701202392578;164.198699951172;NaN;144.802703857422;141.341293334961;145.427597045898;182.015594482422;142.45100402832;133.476501464844;144.802703857422;142.45100402832;154.719192504883;153.701202392578;141.85139465332;171.255294799805;151.069793701172;174.947799682617;154.651397705078;141.341293334961;153.089599609375;153.701202392578;NaN;143.925399780273;185.945404052734;112.62;133.48	1	0.8925	0.6915	0.3635	-0.9685	-0.6805	-0.5835	0.1035	0.3025	0.2525	0.5745	0.5025	0.5725	-0.2715	-0.1645	0.0395	-0.0535	-0.2515	-0.2875	1.0275	1.1865	0.9545	-0.1435	-0.0985	-0.0395	-1.9515	-1.5485	-1.3935	0.00019575	0.00040301	0.00068931	0.00020585	0.00031697	0.00082924	0.00014635	0.00046624	-0.00043928	0.00031625	-0.00015772	0.0010936	-0.00039043	0.00036246	-0.00035276	-0.00020359	0.00099214	0.00047089	-4.7998e-05	-0.00053892	-0.00036955	-0.00049184	-0.00015233	0.00014211	0.00060776	0.00084366	0.00028019
Feature_5536_i	846.413	77.942	ILYSHLCDPEESITSSDLSTIR	P39533	UPS1_50amol_R1_msms_27672	846.412	846.414	76.3034	79.5806	2205206,2205217,2205205,2205209,2205210,2205212,2205204,2205208,2205214,2205215,2205213,2205207,2205211,2205216	14	2535.22	3	70.9866	14		1.5344	NA;NA;NA;77.059;77.162;77.299;NA;NA;78.819;NA;78.927;NA;77.888;77.942;77.954;NA;NA;NA;NA;79.558;79.311;NA;NA;78.073;75.223;75.854;76.3	NA;NA;NA;846.079192178096;846.07946536942;846.078723905675;NA;NA;846.078863680897;NA;846.078758323842;NA;846.078926392207;846.078714414043;846.078806526856;NA;NA;NA;NA;846.078485872618;846.078554889397;NA;NA;846.078739916968;846.079868177376;846.079922301483;846.079469727099	NA;NA;NA;NaN;NaN;NaN;NA;NA;NaN;NA;NaN;NA;NaN;NaN;NaN;NA;NA;NA;NA;NaN;NaN;NA;NA;NaN;70.9866104125977;NaN;NaN	1	0.668811	0.543277	0.219581	-0.883	-0.78	-0.643	0.0300395	0.494251	0.877	0.505507	0.985	0.376693	-0.054	0	0.012	-0.14531	-0.322711	-0.209972	0.907098	1.616	1.369	-0.298153	-0.259351	0.131	-2.719	-2.088	-1.642	0.000979475	0.00085839	0.00128106	0.00020045	0.00083625	0.0013876	0.000612285	0.000843389	-4.5709e-05	0.000694987	0.00057623	0.0011823	0.00013831	0.0010613	0.00022584	0.000338214	0.0011696	0.000665412	0.000360669	8.1374e-05	-0.00020268	-2.37999e-05	0.000223295	0.00056326	0.00089299	0.00091226	0.0006285
Feature_5539_i	939.47	38.76	ILYGHLDDPHGQDIQR	P19414	UPS1_50000amol_R3_msms_13399;13458;UPS1_50000amol_R2_msms_13293;UPS1_50amol_R1_msms_11625;11659	939.469	939.471	37.1214	40.3986	2424050,2424047,2424040,2424038,2424036,2424039	6	1875.92	2	151.497	6		2.83873	NA;NA;NA;37.856;38.76;NA;NA;NA;NA;NA;NA;NA;NA;NA;NA;NA;39.004;38.965;NA;NA;NA;38.539;NA;NA;34.811;NA;NA	NA;NA;NA;938.968798437353;938.968695317198;NA;NA;NA;NA;NA;NA;NA;NA;NA;NA;NA;938.9693194423;938.969238087696;NA;NA;NA;938.969203083812;NA;NA;938.968817045655;NA;NA	NA;NA;NA;NaN;NaN;NA;NA;NA;NA;NA;NA;NA;NA;NA;NA;NA;162.788604736328;157.740997314453;NA;NA;NA;NaN;NA;NA;133.962707519531;NA;NA	1	0.910716	0.625738	0.28966	-0.904	0	-0.561583	0.0995849	0.480099	0.289404	0.732473	0.447432	0.594722	0.00833473	-0.105348	0.0203702	-0.302154	0.244	0.205	1.12048	1.16356	1.04352	-0.221	-0.115876	0.0430615	-3.949	-1.68691	-1.52927	0.00020168	-8.51852e-05	0.000585524	-0.000370925	0.00048116	0.000852002	-1.35437e-05	0.000432585	-0.000508657	0.000136579	-0.00035909	0.000709532	-0.000633322	0.000361124	-0.000443519	-4.5378e-05	0.00081432	4.1226e-05	-5.69117e-05	-0.00134983	-0.000697997	-0.00058803	-0.000271009	-0.000140442	0.00046281	0.00075887	6.9717e-05
Feature_5541_i	921.974	41.3045	ILYGGSANGSNAVTFKDK	P00942	UPS1_50amol_R1_msms_13100;13158	921.973	921.975	39.6659	42.9431	2385502,2385540,2385507,2385503,2385511,2385504,2385516,2385484,2385505,2385495,2385509,2385494,2385506,2385515,2385510,2385512,2385508,2385513,2385514	19	1840.93	2	196.655	16		1.1538	NA;41.789;41.468;40.073;40.418;40.577;NA;NA;NA;41.821;NA;41.76;40.826;NA;41.072;NA;40.719;NA;42.342;42.451;40.298;40.814;41.551;41.141;38.651;39.207;39.438	NA;921.473028210485;921.47308372978;921.473726757006;921.47306969404;921.47303213041;NA;NA;NA;921.473310515456;NA;921.473207475449;921.473006264083;NA;921.473032720167;NA;921.472403261301;NA;921.473228815882;921.473537998547;921.473055637646;921.473477194756;921.472681601796;921.47308642905;921.474218137541;921.473362441569;921.473425115735	NA;NaN;NaN;NaN;NaN;NaN;NA;NA;NA;NaN;NA;NaN;NaN;NA;NaN;NA;NaN;NA;NaN;NaN;NaN;NaN;NaN;NaN;196.654907226563;NaN;NaN	2	0.969305	0.4845	0.1635	-1.2315	-0.8865	-0.7275	0.174854	0.547235	0.387644	0.5165	0.500614	0.4555	-0.4785	-0.0905536	-0.2325	-0.233399	-0.5855	-0.416786	1.0375	1.1465	-1.0065	-0.4905	0.2465	-0.1635	-2.6535	-2.0975	-1.8665	6.15796e-06	-9.9581e-05	0.00027825	-0.00019245	0.00044957	0.00050248	-6.6307e-05	0.000177202	-0.000663627	-2.746e-05	-0.000370066	0.00027556	-0.00059678	0.000269933	-0.000813154	-0.000465081	0.00059573	-0.000104999	-0.00044632	-0.0014034	-0.000550393	-0.000487251	-0.00026813	-0.00048176	8.3497e-05	0.00039103	-8.5865e-05
Feature_5542_i	800.413	51.657	ILYGGSANGSNAVTFK	P00942	UPS1_50000amol_R1_msms_18702;18282;18755;18913;UPS1_25000amol_R2_msms_18371;18808;18934;18357;19009;19083;UPS1_50000amol_R2_msms_18264;18291;18703;19010;UPS1_25000amol_R3_msms_18251;18663;UPS1_50000amol_R3_msms_18277;18680;18855;18996;UPS1_2500amol_R2_msms_18129;18528;18730;18882;UPS1_2500amol_R3_msms_18351;18755;18923;19065;19106;UPS1_12500amol_R1_msms_18241;18647;18815;18902;18993;UPS1_12500amol_R3_msms_18037;18562;18449;UPS1_12500amol_R2_msms_18265;18683;18776;18825;18912;UPS1_2500amol_R1_msms_18160;18576;18645;18729;18802;18827;UPS1_5000amol_R2_msms_18482;18975;19143;18891;19054;19097;19196;UPS1_5000amol_R1_msms_18827;18960;19040;18410;19071;UPS1_5000amol_R3_msms_18306;18702;18855;18283;18788;18898;18995;UPS1_25000amol_R1_msms_17968;18350;18486;UPS1_125amol_R3_msms_17813;18204;18227;18404;18325;UPS1_500amol_R2_msms_18085;18595;18644;18061;18489;18540;18679;UPS1_500amol_R1_msms_17991;18418;18386;18582;18598;UPS1_500amol_R3_msms_18086;18491;18593;18614;UPS1_250amol_R3_msms_18028;18518;18577;18440;18630;18679;18718;UPS1_250amol_R2_msms_17971;18376;18402;18540;18469;UPS1_125amol_R2_msms_18320;18375;18462;17824;18231;UPS1_250amol_R1_msms_17908;18323;18389;18427;18463;18497;18534;18561;18636;UPS1_50amol_R2_msms_17416;17821;17896;17923;17974;18013;18035;18069;18107;UPS1_125amol_R1_msms_17722;18122;18173;18226;18257;18360;18408;UPS1_50amol_R3_msms_17994;18034;18096;18169;17502;17894;17959;18072;18149;18196;UPS1_50amol_R1_msms_17363;17391;17902;17988;17770	800.412	800.414	50.0184	53.2956	2047741,2047740,2047732,2047729,2047746,2047728,2047736,2047754,2047738,2047749,2047761,2047751,2047737,2047735,2047734,2047731,2047733,2047753,2047743,2047747,2047758,2047742,2047750,2047757,2047744,2047730,2047755	27	1597.81	2	189.509	27		3.81665	52.437;52.271;51.96;50.616;50.919;50.964;51.702;51.857;51.815;52.074;51.972;52.141;51.34;51.374;51.612;51.515;51.387;51.393;52.625;52.678;52.567;51.388;51.447;51.607;49.62;49.995;50.176	799.912079238867;799.912038837403;799.911941083226;799.912137644397;799.912141888564;799.911973210353;799.911974583232;799.912021804669;799.911892091085;799.912235309016;799.911907010907;799.91196833831;799.912145324092;799.912256682686;799.912152529405;799.912039722909;799.911923481027;799.912082378852;799.911993164729;799.912067455566;799.91191030934;799.912201624518;799.912014541869;799.912148686116;799.912188399786;799.912195873377;799.911959077769	195.601593017578;191.153701782227;161.944396972656;195.601593017578;187.753005981445;199.646697998047;212.998306274414;183.729095458984;196.450897216797;191.153701782227;193.301895141602;213.015594482422;195.601593017578;195.601593017578;170.792495727539;187.555099487305;200.814498901367;164.817504882813;191.509902954102;181.687606811523;183.754501342773;185.858200073242;163.343795776367;181.687606811523;211.492904663086;207.545806884766;172.316299438477	1	0.78	0.614	0.303	-1.041	-0.738	-0.693	0.045	0.2	0.158	0.417	0.315	0.484	-0.317	-0.283	-0.045	-0.142	-0.27	-0.264	0.968	1.021	0.91	-0.269	-0.21	-0.05	-2.037	-1.662	-1.481	0.000280237	0.00054371	0.000450637	-1.5445e-05	0.00019449	0.00036819	0.000541183	0.00044525	0.000220977	0.000185959	0.00040818	0.000669485	-0.00042198	0.000177211	0.00015394	0.000587713	0.000702385	0.00021208	-0.00028	9.531e-05	0.000180505	-6.13433e-05	-4.7125e-05	-0.00034832	6.7876e-05	0.00034193	0.000215113
Feature_5544_i	573.82	37.618	ILVYEPQQR	P21965	UPS1_50000amol_R2_msms_12683;12712;UPS1_125amol_R2_msms_12362;UPS1_500amol_R3_msms_12576;UPS1_50000amol_R3_msms_12785;UPS1_125amol_R3_msms_12393;UPS1_250amol_R2_msms_12484;UPS1_250amol_R3_msms_12504	573.819	573.821	35.9794	39.2566	1032847,1032853,1032864,1032852,1032877,1032869,1032866,1032878,1032859,1032868,1032879,1032871,1032875,1032870,1032874,1032863,1032865,1032873,1032867,1032862,1032872,1032854,1032850,1032876	24	1144.62	2	86.7607	24		1.11132	38.635;38.494;NA;36.874;37.017;37.059;37.801;38.135;38.066;38.303;38.041;38.24;37.527;37.618;37.704;37.515;37.369;37.543;NA;38.791;NA;37.565;37.569;37.7;35.746;36.319;36.473	573.318424847408;573.318466344076;NA;573.31896176267;573.318957510032;573.319101672751;573.318440303329;573.31851562962;573.318457427348;573.318650696991;573.318592134842;573.318655358887;573.318722947695;573.318914014904;573.31879532602;573.318521972179;573.318689166217;573.318900109887;NA;573.318741548575;NA;573.318768654318;573.318677097729;573.318940852235;573.319163203207;573.319184415328;573.319224235733	NaN;NaN;NA;NaN;76.1696929931641;80.165;NaN;NaN;NaN;NaN;NaN;NaN;NaN;74.1726608276367;94.3094787597656;NaN;94.3094787597656;83.9982833862305;NA;NaN;NA;NaN;NaN;104.200401306152;NaN;NaN;NaN	1	1.017	0.876	0.265755	-0.744	-0.601	-0.559	0.183	0.517	0.448	0.685	0.423	0.622	-0.091	0	0.086	-0.103	-0.249	-0.075	1.08929	1.173	1.01029	-0.053	-0.049	0.082	-1.872	-1.299	-1.145	0.00030801	0.00019486	0.000335622	-5.1492e-05	0.00052717	0.00063008	0.00019674	0.00021651	-0.00034915	0.00027844	-2.2205e-05	0.00060404	-7.4889e-05	0.00025282	-8.3101e-05	-8.3244e-05	0.00043109	-0.00023467	7.62095e-06	-0.00046071	-0.000271609	-7.7016e-05	6.7163e-05	2.8823e-05	0.00030899	0.0005227	7.1096e-05
Feature_5545_i	546.804	38.833	ILVTPEYEK	P38431	UPS1_25000amol_R2_msms_13270;13500;UPS1_50000amol_R3_msms_13147;13213;13314;13351;13384;13439;UPS1_50000amol_R2_msms_13119;13181;13218;13374;UPS1_500amol_R1_msms_12829;13041;13080;UPS1_125amol_R3_msms_12748;12765;12926;12999;UPS1_500amol_R2_msms_12916;13130;13149;UPS1_12500amol_R3_msms_12960;13009;13132;13211;UPS1_2500amol_R1_msms_13090;13314;UPS1_250amol_R1_msms_12873;13056;13146;UPS1_125amol_R1_msms_12645;12864;UPS1_500amol_R3_msms_12977;13051;13082;13233;13248;UPS1_50amol_R1_msms_12317;12383;12438;12559;UPS1_50amol_R2_msms_12426;12452;12475;12495;12518;12583;12621;UPS1_50amol_R3_msms_12500;12543;12600;12641;12711	546.803	546.805	37.1944	40.4716	898252,898272,898282,898263,898288,898257,898266,898287,898251,898262,898268,898269,898273,898267,898264,898275,898247,898260,898278,898283,898261,898271,898277,898270,898265,898302,898297	27	1090.59	2	73.2385	27		1.2614	39.84;39.592;39.267;38.012;38.263;38.309;39.006;39.17;39.104;39.479;39.266;39.428;38.627;38.732;38.819;38.758;38.632;38.701;39.902;39.961;39.941;38.647;38.658;38.847;36.863;37.5;37.56	546.302448048737;546.302640984673;546.302609199844;546.30262831389;546.302564542129;546.302619022972;546.302556095111;546.30248345083;546.302592000307;546.302475025637;546.302471382494;546.302713379949;546.302688450909;546.302637440101;546.302649210566;546.302689918938;546.302753693956;546.302763938221;546.302493305672;546.302544135392;546.302389555099;546.30253566074;546.30255629789;546.302738544522;546.302643785861;546.302907019801;546.302759052624	NaN;NaN;86.1355819702148;83.9982833862305;NaN;60.8284187316895;NaN;68.8461380004883;NaN;74.1726608276367;NaN;NaN;73.2332077026367;NaN;NaN;NaN;72.9281234741211;87.6395034790039;NaN;NaN;NaN;74.1726608276367;55.0637512207031;68.01611328125;72.6069793701172;73.2332077026367;74.4644088745117	1	1.007	0.759	0.434	-0.821	-0.57	-0.524	0.173	0.337	0.271	0.646	0.433	0.595	-0.206	-0.101	-0.014	-0.075	-0.201	-0.132	1.069	1.128	1.108	-0.186	-0.175	0.014	-1.97	-1.333	-1.273	9.6621e-05	2.6185e-05	0.00035051	-0.0001847	0.00039725	0.00058485	0.00021125	0.00020221	-0.00031877	0.00020098	-5.1447e-05	0.00042484	-0.00029331	0.00034469	-0.00027032	-0.00013432	0.00039258	-6.5655e-06	2.5138e-05	-0.0006564	-0.00020654	-0.00024251	-0.00016893	-0.00018766	0.00030251	0.0003524	-0.00014586
Feature_5546_i	592.851	71.505	ILVSLDDPALK	P07806	UPS1_25000amol_R3_msms_26466;26497;26597;UPS1_50amol_R3_msms_25471;UPS1_50amol_R2_msms_25275;25340;UPS1_50000amol_R2_msms_26458;26588;26659;26684;UPS1_50000amol_R1_msms_26464;26500;26643;UPS1_125amol_R1_msms_25685;25715;25821;UPS1_125amol_R2_msms_25811;25977;UPS1_50000amol_R3_msms_26517;26676;26714;UPS1_25000amol_R2_msms_26607;26835;UPS1_12500amol_R3_msms_26197;26273;26353;UPS1_250amol_R3_msms_26074;26112;26186;UPS1_500amol_R1_msms_26098;26195;26286;UPS1_125amol_R3_msms_25840;25983;UPS1_250amol_R2_msms_26028;26154;UPS1_2500amol_R3_msms_26526;26542;26596;26649;26749;UPS1_12500amol_R2_msms_26432;26550;UPS1_500amol_R2_msms_26244;26371;26412;UPS1_250amol_R1_msms_25964;26043;26140;UPS1_500amol_R3_msms_26194;26279;26366;UPS1_5000amol_R1_msms_26628;26664;26714;UPS1_5000amol_R3_msms_26439;26472;26519;26697;UPS1_2500amol_R2_msms_26294;26370;26497;UPS1_2500amol_R1_msms_26321;26343;26374;26470;26526;UPS1_5000amol_R2_msms_26670;26699;26864;26923;UPS1_12500amol_R1_msms_26451;26605;UPS1_25000amol_R1_msms_26142;26293;26371	592.85	592.852	69.8664	73.1436	1132985,1132988,1133002,1132992,1132989,1132956,1132983,1132994,1132968,1132981,1132948,1132951,1132971,1132995,1132978,1132965,1132952,1132959,1132976,1132972,1132969,1132960,1132973,1132997,1132974,1132955,1132961	27	1182.69	2	102.573	27		1.53715	72.377;72.322;71.854;70.247;70.542;70.724;71.668;71.886;71.781;71.98;71.988;72.028;71.033;71.125;71.335;71.505;71.314;71.364;72.444;72.612;72.408;71.086;71.174;71.351;69.125;69.505;69.809	592.35011444399;592.350096253057;592.350006631095;592.350216105041;592.350341702826;592.350348754026;592.350125659257;592.350133017369;592.350234243595;592.350253720015;592.35018807734;592.350123707757;592.350258951024;592.35022073122;592.350055743667;592.350184307404;592.350107006424;592.35018424031;592.350166920007;592.35017710469;592.350112146976;592.350255981023;592.350198380069;592.350223019821;592.350104662313;592.350171153098;592.350191752997	91.3133087158203;103.909400939941;107.055297851563;111.85530090332;101.393402099609;101.393402099609;88.155143737793;82.489013671875;108.696800231934;105.460296630859;102.530899047852;111.85530090332;105.460296630859;94.7672805786133;94.7672805786133;107.11360168457;105.460296630859;81.6248626708984;105.460296630859;108.696800231934;103.909400939941;105.460296630859;105.460296630859;108.903198242188;NaN;111.85530090332;111.85530090332	1	0.872	0.817	0.349	-1.258	-0.963	-0.781	0.163	0.381	0.276	0.475	0.483	0.523	-0.472	-0.38	-0.17	0	-0.191	-0.141	0.939	1.107	0.903	-0.419	-0.331	-0.154	-2.38	-2	-1.696	0.00046388	0.00055692	0.00083708	0.00010624	0.00063937	0.00063144	0.00042374	0.00066346	-0.00018721	0.00041085	0.00041086	0.00095293	-0.00014143	0.00055644	0.00015696	-5.9864e-05	0.00055811	5.185e-05	0.00020969	-0.00020566	-0.00013785	-8.557e-05	0.00021787	0.00033186	0.00066292	0.00037347	0.00035391
Feature_5547_i	657.366	47.846	ILVELAQQQDR	P12612	UPS1_2500amol_R1_msms_16867;UPS1_2500amol_R2_msms_16762;16815;UPS1_250amol_R3_msms_16689;UPS1_5000amol_R3_msms_16976;UPS1_250amol_R1_msms_16601;UPS1_2500amol_R3_msms_16929;16993;UPS1_500amol_R1_msms_16615;UPS1_125amol_R1_msms_16326;UPS1_50amol_R1_msms_15909;15968;UPS1_5000amol_R2_msms_17087;UPS1_125amol_R3_msms_16499;UPS1_50amol_R3_msms_16145;UPS1_500amol_R3_msms_16725;UPS1_50amol_R2_msms_16091;UPS1_250amol_R2_msms_16642	657.365	657.367	46.2074	49.4846	1457770,1457771,1457764,1457773,1457772,1457774,1457766,1457762,1457784,1457765,1457778,1457785,1457783,1457763,1457769,1457760,1457786,1457767,1457792,1457791,1457755,1457759,1457768,1457793,1457780,1457790,1457781	27	1311.71	2	94.7886	27		1.5021	48.677;48.606;48.245;46.666;47.141;47.161;47.931;48.161;48.061;48.425;48.248;48.44;47.513;47.591;47.78;47.659;47.492;47.387;48.975;49.032;48.928;47.587;47.619;47.846;45.567;46.013;46.239	656.864555635434;656.864828472487;656.864641922201;656.864792622868;656.864858612335;656.864510350798;656.864636735076;656.864845186823;656.865024926635;656.864473397025;656.864782632288;656.864828601159;656.864663730937;656.864711585846;656.864683918919;656.864519558471;656.864746299649;656.864596194425;656.864681525852;656.864496569437;656.864631587696;656.864729239721;656.864867865294;656.864594417421;656.865061832473;656.865077311816;656.865086583418	NaN;NaN;NaN;102.872398376465;NaN;90.6970062255859;NaN;NaN;NaN;65.809;93.7657318115234;92.8564376831055;97.4630966186523;104.174499511719;91.2019729614258;NaN;NaN;NaN;NaN;92.8564376831055;88.1007766723633;92.8564376831055;NaN;84.8919067382813;123.948303222656;102.872398376465;97.4630966186523	1	0.831	0.76	0.399	-1.18	-0.705	-0.685	0.085	0.315	0.215	0.579	0.402	0.594	-0.333	-0.255	-0.066	-0.187	-0.354	-0.459	1.129	1.186	1.082	-0.259	-0.227	0	-2.279	-1.833	-1.607	4.7358e-05	-0.00012215	0.0002351	-0.00015322	2.5441e-05	0.00048052	7.7697e-05	0.00012824	-0.00077679	1.6098e-05	-0.00022807	0.00045474	-0.00053751	0.0001633	-0.00050564	-0.00013707	0.00072718	-8.126e-05	-0.00037613	-0.0005843	-0.00043226	-0.00069226	-0.00046675	-0.00037826	0.0001413	0.00036509	-0.00022534
Feature_5548_i	651.022	58.809	ILVDNKLECPPPLTNAR	P15180	UPS1_500amol_R1_msms_21028;21080;20995;21134;UPS1_125amol_R1_msms_20791;20820;UPS1_50amol_R2_msms_20328;20409;20465;UPS1_500amol_R3_msms_21199;21058;21107;21140;UPS1_50amol_R3_msms_20475;20562;20608;UPS1_125amol_R3_msms_20741;20952;UPS1_50amol_R1_msms_20289;20349;UPS1_125amol_R2_msms_20796;UPS1_500amol_R2_msms_21057;21087;21116;21159;21194;21272;UPS1_250amol_R3_msms_21069;21128;21153;UPS1_250amol_R2_msms_20920;21003;21030;21077;UPS1_2500amol_R2_msms_21224;21279;21187;UPS1_250amol_R1_msms_20875;20953;UPS1_25000amol_R2_msms_21529;UPS1_25000amol_R3_msms_21362;21394;21467;21526;UPS1_12500amol_R1_msms_21308;21424;UPS1_12500amol_R2_msms_21408;UPS1_25000amol_R1_msms_21013;UPS1_5000amol_R1_msms_21513;21616;21459;21571;UPS1_5000amol_R2_msms_21640;UPS1_2500amol_R1_msms_21287;21235;21305;21342;UPS1_5000amol_R3_msms_21402;UPS1_2500amol_R3_msms_21476	651.021	651.023	57.1704	60.4476	1429546,1429553,1429534,1429532,1429539,1429541,1429550,1429535,1429538,1429545,1429536,1429537,1429540,1429543,1429533,1429558,1429542,1429548,1429555,1429544,1429531,1429554,1429559,1429530,1429560,1429552,1429551	27	1949.04	3	97.1424	27		1.65835	59.642;59.512;59.157;57.671;57.869;58.032;58.89;59.36;59.074;59.344;59.225;59.439;58.449;58.443;58.665;58.809;58.475;58.702;59.907;59.987;59.779;58.466;58.538;58.623;56.484;56.836;57.155	650.687450978525;650.68745007063;650.687401384329;650.68749138685;650.68811836071;650.687464198309;650.687393931549;650.687435368376;650.688286847934;650.687570641318;650.687384575122;650.687462844852;650.687400454135;650.68727407415;650.68805702264;650.687524940141;650.687454357813;650.687337482363;650.687449766555;650.687524787418;650.687397076481;650.687432329671;650.68819828991;650.687339109332;650.687951112781;650.687245197365;650.687326076158	96.2470779418945;89.136100769043;NaN;109.103500366211;89.9107971191406;103.13680267334;94.4871063232422;65.5112228393555;92.38037109375;91.3551177978516;97.7665634155273;97.2004623413086;110.216300964355;105.137199401855;113.43270111084;NaN;NaN;NaN;89.358039855957;81.9918975830078;106.602798461914;109.792900085449;104.954498291016;90.7253570556641;104.954498291016;97.4498825073242;93.4241714477539	1	0.833	0.703	0.348	-1.138	-0.94	-0.777	0.081	0.551	0.265	0.535	0.416	0.63	-0.36	-0.366	-0.144	0	-0.334	-0.107	1.098	1.178	0.97	-0.343	-0.271	-0.186	-2.325	-1.973	-1.654	1.7875e-05	0.00024295	0.00040315	-0.00023366	4.9645e-05	0.00071238	0.00019177	7.4953e-05	-0.0004002	0.0001885	-0.00017321	0.00071408	-0.00048819	0.00011247	-0.00050057	-0.00026655	0.0005049	9.7383e-05	-0.00019276	-0.00051807	-0.00049611	-0.00068006	-0.00032275	-5.3104e-05	0.00035079	0.00054366	5.3065e-05
Feature_5549_i	751.42	76.688	ILVAYGLPVSPDEK	P08566	UPS1_500amol_R2_msms_28351;UPS1_50000amol_R3_msms_28741;UPS1_125amol_R1_msms_27851;UPS1_25000amol_R1_msms_28337;UPS1_25000amol_R3_msms_28614;UPS1_125amol_R3_msms_28052;UPS1_50000amol_R2_msms_28591;UPS1_5000amol_R1_msms_28778;UPS1_500amol_R3_msms_28365;UPS1_12500amol_R2_msms_28526;UPS1_2500amol_R1_msms_28449;UPS1_250amol_R2_msms_28153;UPS1_2500amol_R3_msms_28697;UPS1_250amol_R3_msms_28323;UPS1_12500amol_R3_msms_28363;UPS1_250amol_R1_msms_28122;UPS1_12500amol_R1_msms_28549;UPS1_50amol_R3_msms_27378;UPS1_125amol_R2_msms_27947;UPS1_5000amol_R3_msms_28653	751.419	751.421	75.0494	78.3266	1862738,1862741,1862722,1862740,1862734,1862716,1862731,1862737,1862732,1862736,1862718,1862733,1862726,1862723,1862735,1862729,1862724,1862720,1862725,1862739,1862721,1862730,1862719,1862728,1862715,1862717,1862727	27	1499.82	2	76.4639	27		1.2307	77.47;77.343;77.048;75.511;75.826;75.941;76.79;77.026;77.031;77.181;76.998;77.183;76.264;76.303;76.501;76.688;76.492;76.595;77.654;77.57;77.59;76.289;76.401;76.486;74.319;74.801;74.996	750.918744629502;750.918736036569;750.918612709297;750.91856708099;750.918669447826;750.918610559446;750.918664370815;750.918693733548;750.918915977473;750.918738127907;750.918890163134;750.918627026074;750.91844757702;750.919161262603;750.91856896018;750.9188634152;750.918891642551;750.918748620988;750.918727173961;750.91874256341;750.918771318083;750.918412439673;750.9187066498;750.918409680385;750.918483163774;750.919124199602;750.918482707723	60.55;83.877;68.972;78.401;66.215;85.837;94.023;NaN;70.373;78.401;NaN;57.267;79.875;80.746;102.9;NaN;73.386;72.321;90.707;NaN;68.044;NaN;62.287;87.863;NaN;NaN;67.234	1	0.782	0.655	0.36	-1.177	-0.862	-0.747	0.102	0.338	0.343	0.493	0.31	0.495	-0.424	-0.385	-0.187	0	-0.196	-0.093	0.966	0.882	0.902	-0.399	-0.287	-0.202	-2.369	-1.887	-1.692	0.00078501	0.00091142	0.0012101	0.00035076	0.00086439	0.0011924	0.00058789	0.00072339	-5.6028e-05	0.00083239	0.00011248	0.0011057	0.00017173	0.0011525	0.00034441	0.00011741	0.00092849	0.00045152	0.00029341	-0.0001036	0.00010225	0.00038304	0.00016099	0.00087282	0.0013411	0.0011428	0.00089597
Feature_5551_i	579.351	26.0335	ILTPESQLKK	Q12213	UPS1_50amol_R3_msms_7385;UPS1_50amol_R1_msms_7046	579.35	579.352	24.3949	27.6721	1059896,1059918,1059897,1059891,1059892,1059913,1059919,1059898,1059912,1059890,1059911,1059894,1059895,1059909,1059893,1059906,1059908,1059910,1059902,1059903,1059901,1059904,1059900,1059905,1059907,1059899	26	1155.69	2	83.5318	26		1.7371	27.036;26.594;26.402;24.849;25.132;25.266;26.056;26.59;26.32;26.744;26.557;26.64;25.793;25.86;26.011;25.666;25.516;25.531;27.115;27.274;27.152;25.735;25.807;25.956;23.589;NA;24.339	578.850254392789;578.850206107484;578.850035876371;578.850382646102;578.850307463585;578.850251536613;578.850100006088;578.850146524552;578.85017178953;578.850112486757;578.850113424861;578.850079287122;578.85020893923;578.850194107557;578.850264597859;578.850241960782;578.850289113872;578.850197960093;578.850097696504;578.850143732781;578.850194216702;578.850182788769;578.850167290645;578.850224156744;578.850451265642;NA;578.850370936229	NaN;NaN;NaN;NaN;NaN;NaN;NaN;NaN;NaN;NaN;NaN;NaN;NaN;NaN;NaN;NaN;NaN;NaN;NaN;NaN;NaN;NaN;NaN;NaN;70.398567199707;NA;96.6650466918945	2	1.0025	0.5605	0.3685	-1.1845	-0.9015	-0.7675	0.0225	0.5565	0.2865	0.7105	0.5235	0.6065	-0.2405	-0.1735	-0.0225	-0.3675	-0.5175	-0.5025	1.0815	1.2405	1.1185	-0.2985	-0.2265	-0.0775	-2.4445	-1.46288	-1.6945	0.0001398	0.00038721	0.00021228	-0.00023215	1.5683e-05	0.00047402	0.00012274	0.00028957	-0.00015657	0.00045489	4.2845e-05	0.00060743	9.3618e-06	0.00043533	0.00010082	-0.0003426	0.00011961	1.737e-05	1.0784e-06	-0.00045335	-0.00021429	-2.7855e-05	4.5091e-05	0.00011831	0.00011866	0.00042677	7.7102e-05
Feature_5552_i	515.304	36.356	ILTPESQLK	Q12213	UPS1_25000amol_R2_msms_12222;12254;12529;12557;UPS1_25000amol_R3_msms_12049;12121;12137;12178;12259;12314;12351;12384;12419;UPS1_50000amol_R3_msms_11959;11985;12045;12113;12138;12224;12245;12278;12337;12422;UPS1_50000amol_R1_msms_11935;12036;12077;12171;12188;12230;12252;12282;12308;UPS1_5000amol_R3_msms_12145;12408;UPS1_5000amol_R1_msms_12264;UPS1_50000amol_R2_msms_11897;11950;11988;12019;12098;12122;12174;12213;12374;UPS1_12500amol_R1_msms_12097;12121;12168;12444;UPS1_12500amol_R3_msms_11839;11865;12050;12091;12120;12173;12200;UPS1_12500amol_R2_msms_12034;12223;12308;12355;12386;UPS1_25000amol_R1_msms_11751;12036;12074;12119;UPS1_2500amol_R2_msms_11987;UPS1_2500amol_R1_msms_12029;12071;12127;UPS1_500amol_R3_msms_11900;11933;12258;UPS1_250amol_R1_msms_11794;11814;11887;11909;11933;11995;12079;UPS1_500amol_R2_msms_11823;11940;11962;12120;12188;UPS1_500amol_R1_msms_11738;UPS1_250amol_R2_msms_11859;11873;11915;11948;12066;UPS1_125amol_R3_msms_11666;11694;11709;11739;11813;UPS1_50amol_R2_msms_11373;11397;11431;UPS1_125amol_R2_msms_11667;11708;11732;11791;11841;11864;11889	515.303	515.305	34.7174	37.9946	736818,736784,736779,736773,736774,736781,736768,736793,736792,736782,736776,736783,736766,736786,736772,736787,736780,736767,736775,736791,736778,736789,736790,736770,736819,736777	26	1027.59	2	70.3189	26		1.9356	37.305;37.109;36.853;35.468;35.714;35.772;36.503;36.77;36.635;37.039;36.897;36.993;36.137;36.233;36.316;36.19;36.105;36.175;37.5;37.605;37.422;36.115;36.241;36.356;34.673;35.142;NA	514.80273460069;514.802743047275;514.802681503001;514.802622104209;514.802713928452;514.80266788091;514.802608011608;514.802802701592;514.802721513505;514.802584963784;514.802784962858;514.80282917588;514.802716156458;514.80267721277;514.802668234704;514.802667457719;514.80267630346;514.802736586493;514.802696584011;514.802890779904;514.802676612927;514.802692006717;514.802647943529;514.802844256374;514.802694828194;514.80285051083;NA	72.9281234741211;81.950439453125;78.1127395629883;NaN;76.6789169311523;65.2243499755859;65.2243499755859;63.2160491943359;68.01611328125;84.614631652832;69.2754974365234;NaN;72.9281234741211;61.5598602294922;NaN;71.6136016845703;72.8792495727539;90.6008529663086;65.2243499755859;NaN;60.8284187316895;65.1572418212891;65.1572418212891;61.6912803649902;NaN;63.8161582946777;NA	1	0.949	0.753	0.497	-0.888	-0.642	-0.584	0.147	0.414	0.279	0.683	0.541	0.637	-0.219	-0.123	-0.04	-0.166	-0.251	-0.181	1.144	1.249	1.066	-0.241	-0.115	0	-1.683	-1.214	-1.52772	1.6649e-05	1.4563e-05	0.00019468	-0.00023885	8.3419e-05	0.00057431	-1.9652e-05	3.493e-05	-0.00038949	7.9218e-05	-0.00026021	0.00019793	-0.00022879	0.00024188	-0.00036157	-0.00038996	0.00016044	-0.00024069	-5.6152e-05	-0.00080645	-0.00028398	-0.00039208	-3.8117e-05	-0.0002559	0.00023076	0.00026805	0.000102028
Feature_5553_i	510.312	31.382	ILTGTVVSTK	P0CX48	UPS1_25000amol_R2_msms_10192;10248;10296;10348;10433;UPS1_25000amol_R3_msms_10054;10136;10179;10239;UPS1_50000amol_R1_msms_10004;UPS1_50000amol_R3_msms_10023;10055;10155;10287;10413;UPS1_50000amol_R2_msms_9955;UPS1_5000amol_R1_msms_10219;10252;UPS1_2500amol_R1_msms_10063;10144;10236;UPS1_12500amol_R3_msms_9893;10022;10210;UPS1_12500amol_R2_msms_10026;10052;10230;10266;UPS1_5000amol_R2_msms_10252;UPS1_12500amol_R1_msms_10129;10173;10221;UPS1_2500amol_R3_msms_10128;10214;10435;UPS1_5000amol_R3_msms_10181;10252;10289;UPS1_50amol_R2_msms_9446;9510;9543;9565;9664;UPS1_25000amol_R1_msms_9803;UPS1_2500amol_R2_msms_9993;10031;UPS1_125amol_R3_msms_9759;9787;9919;9999;UPS1_500amol_R2_msms_9863;9959;UPS1_250amol_R3_msms_9883;10014;10118;10179;UPS1_125amol_R2_msms_9749;9889;UPS1_125amol_R1_msms_9625;9650;9727;9803;9831;UPS1_500amol_R3_msms_9913;9961;9993;10040;10085;UPS1_500amol_R1_msms_9777;9802;9869;9901;UPS1_50amol_R1_msms_9311;9463;9492;UPS1_50amol_R3_msms_9475;9558;9580;9600;UPS1_250amol_R1_msms_9837;9873;9905;9954;10006;10036;10105;UPS1_250amol_R2_msms_9887;9962;10116	510.311	510.313	29.7434	33.0206	712792,712778,712784,712780,712771,712772,712773,712787,712779,712786,712793,712768,712790,712776,712789,712783,712769,712770,712774,712782,712775,712781,712794,712785,712777,712791,712788	27	1017.61	2	105.778	27		1.72573	32.304;32.091;31.793;30.53;30.766;30.843;31.469;31.756;31.653;32.031;31.841;31.996;31.185;31.307;31.394;31.202;30.987;31.141;32.534;32.513;32.547;31.16;31.309;31.37;29.573;30.084;30.183	509.810756341182;509.810668770368;509.810725276668;509.810627311583;509.810661402334;509.810528964648;509.810716166723;509.810763464303;509.810657133154;509.810575321209;509.810629823639;509.810513863676;509.810735981206;509.810714487896;509.810589872472;509.810684567918;509.810544464853;509.810646635678;509.810537547012;509.810674007991;509.810707712607;509.810781846197;509.810529812362;509.81062847389;509.810687601509;509.810631487426;509.810631285782	120.630500793457;115.914703369141;99.3430023193359;121.898597717285;86.1889724731445;111.85530090332;108.312698364258;125.225799560547;125.225799560547;93.4418563842773;67.2143096923828;110.837898254395;100.686698913574;111.265403747559;110.837898254395;102.523597717285;76.8433303833008;106.157203674316;103.311798095703;91.5492782592773;113.670501708984;126.025596618652;92.6110229492188;131.087295532227;89.9002685546875;105.133697509766;108.312698364258	1	0.922	0.709	0.411	-0.852	-0.616	-0.539	0.087	0.374	0.271	0.649	0.459	0.614	-0.197	-0.075	0.012	-0.18	-0.395	-0.241	1.152	1.131	1.165	-0.222	-0.073	-0.012	-1.809	-1.298	-1.199	0.00018308	0.00028838	0.00017683	0.00012925	8.7574e-05	0.0005374	1.4512e-05	5.3176e-05	-0.00031663	0.00021998	-0.00010705	0.00057162	-0.00031672	0.00022009	6.5603e-05	-0.000486	0.00015934	-0.00012877	-9.597e-05	-0.00075003	-0.00043932	-0.00035117	-1.601e-05	-3.6661e-05	0.00032404	0.00027128	0.00017004
Feature_5555_i	771.91	105.462	ILSQAPTELELQVAQAFVELENSSPELK	P26786	UPS1_50000amol_R1_msms_38621;38632;UPS1_25000amol_R2_msms_38511;UPS1_50000amol_R3_msms_38571;38634;UPS1_50000amol_R2_msms_38475;UPS1_25000amol_R3_msms_38292;38326;UPS1_25000amol_R1_msms_38332;UPS1_50amol_R3_msms_37880;UPS1_12500amol_R2_msms_38420;UPS1_125amol_R2_msms_38044;38076;UPS1_12500amol_R3_msms_38311;UPS1_50amol_R2_msms_37856;UPS1_125amol_R3_msms_38130	771.909	771.911	103.823	107.101	1939268,1939272,1939275,1939274,1939273,1939266,1939270,1939281,1939289,1939267,1939263,1939283,1939278,1939271,1939279,1939282	16	3082.61	4	83.6811	12		1.11132	NA;105.487;105.435;NA;104.857;104.943;105.437;105.536;105.545;NA;105.365;NA;105.034;NA;NA;105.516;105.523;105.512;NA;NA;NA;NA;105.164;105.201;NA;104.519;104.654	NA;771.65922150992;771.659384924699;NA;771.659452413977;771.659468710893;771.659131337696;771.659286981038;771.659212604602;NA;771.659139348283;NA;771.659429310273;NA;NA;771.65916963751;771.659201641195;771.659204305982;NA;NA;NA;NA;771.659228514057;771.659307226064;NA;771.659003781266;771.65916504922	NA;90.7616271972656;79.5864410400391;NA;80.4774703979492;64.246208190918;71.0597076416016;70.1117630004883;104.702697753906;NA;NaN;NA;NaN;NA;NA;79.4076232910156;96.4101715087891;84.1273498535156;NA;NA;NA;NA;NaN;NaN;NA;127.296798706055;55.9857406616211	3	-0.812546	0.025	-0.027	-1.6153	-0.605	-0.519	-0.025	0.074	0.083	-0.873573	-0.097	-1.07152	-0.428	-1.42454	-1.39548	0.054	0.061	0.05	-0.644468	-1.03284	-0.900424	-0.861105	-0.298	-0.261	-2.30853	-0.943	-0.808	0.0022793	0.0022949	0.0022795	0.0013668	0.0018091	0.0024232	0.0017061	0.0023802	0.0013624	0.0020791	0.001831	0.0023233	0.0018805	0.0027735	0.0014785	0.0014204	0.0024913	0.0020308	0.0019435	0.0013331	0.0015032	0.001974	0.0016253	0.0021093	0.0021192	0.0026626	0.0020993
Feature_5556_i	1028.88	105.376	ILSQAPTELELQVAQAFVELENSSPELK	P26786	UPS1_50amol_R1_msms_38013;38171;UPS1_50amol_R2_msms_37811;37973;UPS1_125amol_R1_msms_38000;38013;UPS1_50amol_R3_msms_37778;UPS1_500amol_R2_msms_38348;38464;UPS1_125amol_R2_msms_38026;UPS1_125amol_R3_msms_38061;UPS1_250amol_R3_msms_38235;38385;UPS1_500amol_R1_msms_38133;38154;UPS1_250amol_R2_msms_38138;UPS1_250amol_R1_msms_38064;UPS1_12500amol_R2_msms_38343;38354;UPS1_500amol_R3_msms_38254;38391;UPS1_2500amol_R3_msms_38570;UPS1_2500amol_R1_msms_38399;UPS1_2500amol_R2_msms_38303;UPS1_5000amol_R1_msms_38456;38471;UPS1_25000amol_R1_msms_38276;UPS1_25000amol_R2_msms_38483;38594;UPS1_12500amol_R1_msms_38399;UPS1_5000amol_R3_msms_38237;UPS1_50000amol_R1_msms_38587;UPS1_50000amol_R2_msms_38434;UPS1_5000amol_R2_msms_38541;UPS1_25000amol_R3_msms_38251;UPS1_12500amol_R3_msms_38231;UPS1_50000amol_R3_msms_38519;38552;38705	1028.88	1028.88	103.737	107.015	2590018,2590010,2590015,2590013,2590020,2590026,2590039,2590019,2590022,2590037,2590038,2590030,2590044,2590040,2590028,2590029,2590049,2590023,2590056,2590048,2590031,2590024,2590045,2590057,2590021,2590027,2590053	27	3082.61	3	71.0247	26		1.32702	105.501;105.475;105.458;104.779;104.851;104.952;105.443;105.573;105.495;105.351;105.325;105.401;104.994;105.04;105.06;105.509;105.5;105.512;105.497;105.499;105.517;105.131;105.167;105.215;104.434;104.576;104.624	1028.54345843732;1028.54317261035;1028.54314980001;1028.54292019747;1028.54308758789;1028.54325232187;1028.54313540942;1028.54369994249;1028.54313109703;1028.54319886647;1028.54317859376;1028.54327980413;1028.54326574333;1028.54319909331;1028.54296286528;1028.54312654175;1028.54335006114;1028.54358046595;1028.54351023112;1028.54366886693;1028.54322942345;1028.54307452657;1028.54305579219;1028.54334873789;1028.54291407124;1028.54254848631;1028.54281102063	30.7122497558594;91.6183471679688;70.5040893554688;100.696800231934;72.7546997070313;31.0537891387939;66.6332092285156;104.26000213623;86.6042022705078;53.1835289001465;NaN;67.586311340332;106.623802185059;48.1796493530273;64.5021133422852;68.0735702514648;37.9573402404785;101.417198181152;73.6762237548828;83.8793487548828;88.2783584594727;80.9807815551758;80.6641006469727;56.9858207702637;89.8913726806641;21.851490020752;68.0735702514648	3	0.125	0.099	0.082	-0.597	-0.525	-0.424	0.067	0.197	0.119	-0.025	-0.051	0.025	-0.382	-0.336	-0.316	0.133	0.124	0.136	0.121	0.123	0.141	-0.245	-0.209	-0.161	-0.942	-0.8	-0.752	0.0028711	0.003107	0.0028865	0.0020234	0.0025204	0.003189	0.0021339	0.0028117	0.0019059	0.0029116	0.0023366	0.0026084	0.0023651	0.0033989	0.0020284	0.0019118	0.0031347	0.0023568	0.0023002	0.0014213	0.001802	0.0026937	0.0021867	0.0026883	0.0027392	0.0035688	0.0027929
Feature_5558_i	813.96	67.825	ILSQAPSELELQVAK	P48164	UPS1_25000amol_R2_msms_25241;25287;25207;UPS1_500amol_R1_msms_24705;24815;UPS1_500amol_R2_msms_24824;UPS1_50amol_R1_msms_24054;UPS1_50000amol_R1_msms_25133;25157;UPS1_500amol_R3_msms_24807;24905;UPS1_50amol_R2_msms_24069;24111;24194;UPS1_125amol_R2_msms_24480;24531;UPS1_250amol_R3_msms_24739;24781;UPS1_25000amol_R3_msms_25072;UPS1_250amol_R1_msms_24619;24669;UPS1_250amol_R2_msms_24655;UPS1_2500amol_R1_msms_24964;25013;25105;UPS1_12500amol_R3_msms_24846;UPS1_2500amol_R3_msms_25161;25225;25298;UPS1_5000amol_R2_msms_25302;25269;UPS1_125amol_R3_msms_24487;24589;UPS1_5000amol_R1_msms_25226;25362;25415;UPS1_125amol_R1_msms_24407;24448;UPS1_12500amol_R2_msms_25067;25184;UPS1_12500amol_R1_msms_25046;UPS1_2500amol_R2_msms_24922;25037;24886;UPS1_5000amol_R3_msms_25062;25108;25214;25183;UPS1_25000amol_R1_msms_24748;24799	813.959	813.961	66.1864	69.4636	2098115,2098090,2098104,2098125,2098108,2098095,2098124,2098117,2098102,2098100,2098126,2098094,2098135,2098087,2098110,2098098,2098107,2098118,2098092,2098085,2098106,2098089,2098114,2098105,2098130,2098113,2098123	27	1624.9	2	123.339	27		1.58153	68.677;68.574;68.255;66.957;67.118;67.198;67.948;68.214;68.059;68.345;68.23;68.398;67.524;67.611;67.801;67.849;67.685;67.771;68.852;68.866;68.785;67.578;67.689;67.705;65.925;66.294;66.57	813.458874068445;813.458929399778;813.459278354049;813.458572882802;813.458695871383;813.458493995926;813.459016169597;813.459412803405;813.459634530526;813.458766860139;813.459613808267;813.458963372434;813.458605430505;813.45884470121;813.458737886439;813.458784679078;813.458759891347;813.458484103315;813.458812057874;813.458748387503;813.45885052294;813.458680687373;813.458730184906;813.458872716043;813.458873370873;813.458810743042;813.459216921656	115.583396911621;154.811996459961;109.101898193359;107.127998352051;120.31600189209;123.757598876953;104.159301757813;157.06689453125;87.6688766479492;133.896606445313;139.004699707031;143.877395629883;163.898498535156;97.8226623535156;97.8226623535156;131.396499633789;NaN;NaN;178.472702026367;99.0554580688477;94.9215621948242;132.154205322266;97.8226623535156;160.025405883789;78.2279815673828;132.154205322266;NaN	1	0.852	0.749	0.43	-0.868	-0.707	-0.627	0.123	0.389	0.234	0.52	0.405	0.573	-0.301	-0.214	-0.024	0.024	-0.14	-0.054	1.027	1.041	0.96	-0.247	-0.136	-0.12	-1.9	-1.531	-1.255	0.00058187	0.00080072	0.0010012	0.00052486	0.0010854	0.0012423	0.00043683	0.0011568	-0.00043549	0.00075812	0.00020524	0.0013066	0.00021888	0.00080792	0.00017318	0.00015163	0.001107	0.0006622	0.00032162	5.8367e-05	-0.00029776	-0.00011932	0.00035834	0.00056944	0.0010074	0.00093543	0.00063605
Feature_5559_i	726.063	107.133	ILSPTGIYLIEIICDDLAR	P40483	UPS1_50amol_R1_msms_38427;38447;UPS1_50amol_R2_msms_38312;38334;UPS1_50amol_R3_msms_38291;UPS1_125amol_R1_msms_38550;UPS1_25000amol_R1_msms_38830;UPS1_250amol_R3_msms_38727;UPS1_25000amol_R2_msms_39015;UPS1_2500amol_R2_msms_38819;UPS1_12500amol_R2_msms_38899;38913;UPS1_5000amol_R3_msms_38784;UPS1_25000amol_R3_msms_38802;UPS1_500amol_R3_msms_38778;UPS1_500amol_R1_msms_38708;UPS1_125amol_R3_msms_38562;UPS1_5000amol_R1_msms_38970;39031	726.062	726.064	105.494	108.772	1766338,1766334,1766337,1766325,1766340,1766329,1766350,1766319,1766333,1766345,1766341,1766328,1766344,1766332,1766330,1766320,1766352,1766335,1766347,1766343,1766346,1766348,1766339,1766349	24	2174.17	3	120.52	23		1.11132	107.46;107.507;107.384;106.458;106.63;106.639;107.444;107.667;107.494;107.26;107.361;107.28;106.88;106.83;106.791;NA;NA;NA;107.472;107.14;107.422;107.11;106.99;107.133;105.917;106.138;106.317	725.729216782218;725.729553827367;725.729286498008;725.728925913934;725.729412953532;725.729329698288;725.729118959376;725.729260770427;725.729466740225;725.729573855578;725.72934613445;725.729724099088;725.729057027535;725.729490394295;725.729489892408;NA;NA;NA;725.729575502213;725.729036331158;725.729348471821;725.729067863954;725.729515590934;725.729393542689;725.729485855974;725.729454644949;725.729296475072	NaN;156.49040222168;NaN;115.866996765137;NaN;136.341598510742;144.729995727539;106.194297790527;127.19889831543;NaN;131.824996948242;NaN;NaN;NaN;140.676300048828;NA;NA;NA;105.527000427246;NaN;77.2210693359375;43.9545593261719;NaN;113.014503479004;140.46110534668;127.834098815918;140.46110534668	1	0.327	0.374	0.251	-0.675	-0.503	-0.494	0.311	0.534	0.361	0.127	0.228	0.147	-0.253	-0.303	-0.342	-1.53654	-1.59118	-1.51532	0.339	0.007	0.289	-0.023	-0.143	0	-1.216	-0.995	-0.816	0.0021812	0.0021094	0.0022416	0.0013026	0.0020623	0.0021806	0.0015505	0.0021693	0.0010986	0.0019561	0.0016983	0.0019907	0.0017009	0.0023091	0.0015238	0.00130033	0.00214923	0.00188067	0.001549	0.0010853	0.0013218	0.0015876	0.0012714	0.0018212	0.001957	0.0022967	0.0017911
Feature_5560_i	621.351	62.003	ILSNLVYQYK	P30656	UPS1_125amol_R3_msms_22741;UPS1_50amol_R1_msms_22000;UPS1_50amol_R2_msms_22133;22144;UPS1_50000amol_R2_msms_23296	621.35	621.352	60.3644	63.6416	1288809,1288805,1288804,1288815,1288812,1288792,1288781,1288774,1288832,1288791,1288790	11	1239.69	2	110.507	6		1.91668	63.536;NA;NA;62.238;62.45;62.741;NA;NA;NA;NA;NA;NA;NA;63.211;NA;NA;63.19;NA;NA;NA;NA;NA;63.294;62.003;60.704;61.165;61.553	620.851235857714;NA;NA;620.850424862491;620.850502061643;620.850516734355;NA;NA;NA;NA;NA;NA;NA;620.850460304096;NA;NA;620.850276356136;NA;NA;NA;NA;NA;620.850436260969;620.850980014545;620.850401033444;620.850345623549;620.85041435274	NaN;NA;NA;NaN;NaN;108.312698364258;NA;NA;NA;NA;NA;NA;NA;NaN;NA;NA;94.8196563720703;NA;NA;NA;NA;NA;NaN;NaN;113.670501708984;125.225799560547;NaN	1	1.533	0.57508	0.236113	0.235	0.447	0.738	0.0393818	0.44492	0.196039	0.612244	0.427434	0.476837	-0.312279	1.208	-0.180999	-0.273932	1.187	-0.42289	1.03076	1.03233	0.908101	-0.292026	1.291	0	-1.299	-0.838	-0.45	0.00042624	0.000405618	0.000639806	-6.4609e-05	0.000341697	0.00041599	0.000129704	0.000289484	-0.000353733	0.00042241	-2.91232e-05	0.000785642	-0.000201202	0.000314178	-0.000192864	-3.86072e-05	0.00070082	0.000329045	9.57234e-05	-0.000256407	-0.000231028	-0.000109922	-0.00031347	-6.9782e-05	0.00057723	0.00056134	0.00018113
Feature_5561_i	950.028	84.998	ILSNLPESSLTDLPAVTK	P06101	UPS1_500amol_R1_msms_31539;UPS1_25000amol_R2_msms_31954;UPS1_2500amol_R3_msms_31834;31887;UPS1_500amol_R2_msms_31669;31761;UPS1_125amol_R1_msms_31245;31287;31321;31344;UPS1_50amol_R1_msms_31001;31039;31079;UPS1_250amol_R2_msms_31443;31515;UPS1_125amol_R2_msms_31361;UPS1_2500amol_R1_msms_31629;31724;UPS1_12500amol_R3_msms_31552;31638;31532;UPS1_500amol_R3_msms_31535;31568;UPS1_2500amol_R2_msms_31621;31583;31655;UPS1_25000amol_R3_msms_31809;31780;UPS1_250amol_R3_msms_31526;31493;31599;UPS1_12500amol_R1_msms_31611;31670;31708;31739;UPS1_12500amol_R2_msms_31669;31696;31772;UPS1_50000amol_R3_msms_32043;UPS1_50amol_R2_msms_30976;31035;UPS1_5000amol_R3_msms_31696;31751;31790;UPS1_50000amol_R1_msms_31961;31881;UPS1_50amol_R3_msms_31036;31107;UPS1_250amol_R1_msms_31405;UPS1_125amol_R3_msms_31373;31451;UPS1_50000amol_R2_msms_31865;UPS1_25000amol_R1_msms_31525;31563;31460;UPS1_5000amol_R2_msms_31898;UPS1_5000amol_R1_msms_31911;31819	950.027	950.029	83.3594	86.6366	2444888,2444904,2444883,2444884,2444881,2444895,2444886,2444877,2444903,2444882,2444900,2444892,2444899,2444896,2444902,2444891,2444894,2444897,2444901,2444887,2444878,2444879,2444880,2444893,2444898,2444890,2444885	27	1897.04	2	203.118	27		1.11132	85.293;85.196;85.102;84.463;84.593;84.628;84.998;85.11;85.073;85.164;85.09;85.164;84.786;84.773;84.86;85.007;84.944;85.033;85.371;85.401;85.288;84.817;84.873;84.857;83.904;84.16;84.277	949.527384960644;949.526978018985;949.527023872848;949.527364043175;949.525901483204;949.527634761255;949.527346121759;949.52771801052;949.527304576049;949.527928334815;949.527293832888;949.526877179241;949.526562918667;949.52701668006;949.527854922774;949.527046720683;949.527716787462;949.527856632209;949.52707441209;949.527249192454;949.527518891492;949.526919868518;949.527592263918;949.527195041379;949.527625876647;949.527906833653;949.526819921962	180.032196044922;233.569396972656;251.738906860352;174.190795898438;241.108093261719;151.028198242188;213.357299804688;154.455505371094;251.738906860352;141.603103637695;208.368896484375;166.214202880859;242.100692749023;281.964202880859;221.897506713867;273.820404052734;174.873306274414;97.7129364013672;216.161605834961;169.721405029297;198.985000610352;164.49690246582;201.225006103516;257.883911132813;259.339904785156;148.191299438477;208.404907226563	1	0.295	0.198	0.104	-0.535	-0.405	-0.37	0	0.112	0.075	0.166	0.092	0.166	-0.212	-0.225	-0.138	0.009	-0.054	0.035	0.373	0.403	0.29	-0.181	-0.125	-0.141	-1.094	-0.838	-0.721	0.0013799	0.0012509	0.0017752	0.00076162	0.0014977	0.0019018	0.00073636	0.0017196	0.00042617	0.0012318	0.00074209	0.0020274	0.00078918	0.0016556	0.00033776	0.00069731	0.0015954	0.0012525	0.0013924	0.000531	0.0003078	0.00036425	0.00067715	0.0012081	0.0012181	0.0013679	0.0013483
Feature_5562_i	824.965	102.2	ILSIDQLEELFLSK	P53145	UPS1_50amol_R3_msms_36965;UPS1_50amol_R2_msms_36918	824.964	824.966	100.561	103.839	2138608,2138607,2138611,2138606,2138612,2138615,2138609,2138619,2138617,2138613,2138620,2138630,2138616,2138628,2138618,2138610,2138614,2138625,2138624,2138626,2138629,2138623,2138627,2138621,2138622	25	1646.91	2	149.789	25		1.11132	102.45;102.37;102.35;101.43;101.66;101.68;102.37;NA;102.36;102.2;102.23;102.32;101.78;101.84;101.8;102.34;NA;102.36;102.47;102.46;102.41;102.02;101.98;102.06;101.03;101.181;101.253	824.461216023391;824.461376604793;824.462227911086;824.463054934887;824.463221574235;824.462683357833;824.461596549812;NA;824.461821170516;824.463081379982;824.463293258477;824.462396486226;824.462464015561;824.462842812628;824.464083491548;824.461304258772;NA;824.462622056011;824.462440715045;824.462234265187;824.462848150355;824.462062665088;824.463074402477;824.462484824234;824.463171247628;824.46362831814;824.463293491472	NaN;NaN;NaN;NaN;NaN;NaN;NaN;NA;NaN;NaN;NaN;NaN;NaN;NaN;NaN;NaN;NA;NaN;NaN;NaN;NaN;NaN;NaN;NaN;NaN;164.696701049805;134.882202148438	1	0.25	0.17	0.15	-0.77	-0.54	-0.52	0.17	-0.0628976	0.16	0	0.03	0.12	-0.42	-0.36	-0.4	0.14	-0.264991	0.16	0.27	0.26	0.21	-0.18	-0.22	-0.14	-1.17	-1.019	-0.947	0.0028274	0.0028678	0.002742	0.0019357	0.0026036	0.0027727	0.0022779	0.00287458	0.0015563	0.0029131	0.0025303	0.003178	0.0023494	0.0031703	0.0018802	0.0018344	0.00287257	0.0022676	0.0024046	0.0020705	0.0021739	0.0028351	0.002097	0.0030118	0.0022597	0.002903	0.0026955
Feature_5563_i	813.441	101.85	ILSGFAWLGLFSDAK	P38999	UPS1_50amol_R3_msms_36879;UPS1_50000amol_R1_msms_37863	813.44	813.442	100.211	103.489	2096054,2096055,2096052,2096068,2096060,2096057,2096062,2096053,2096067,2096064,2096066,2096056,2096061,2096038,2096059,2096063,2096058,2096065	18	1623.87	2	68.486	17		1.11132	NA;NA;NA;101.42;101.46;100.65;102.378;102.43;NA;NA;101.47;102.35;101.91;101.85;101.93;102.41;NA;NA;102.39;NA;NA;102.04;101.09;102.08;100.86;101.11;101.16	NA;NA;NA;812.939632992155;812.939662707048;812.939824944633;812.940033941541;812.939930287103;NA;NA;812.938371728562;812.940391396476;812.939585629679;812.940136344158;812.939670089748;812.939968761037;NA;NA;812.94055244279;NA;NA;812.939826067644;812.934664142054;812.93991507467;812.940814902365;812.94000091804;812.940004458783	NA;NA;NA;NaN;NaN;NaN;NaN;NaN;NA;NA;NaN;NaN;NaN;NaN;NaN;76.341;NA;NA;NaN;NA;NA;NaN;NaN;NaN;NaN;NaN;60.631	1	0.00642164	-0.0201704	-0.0795598	-0.43	-0.39	-1.2	0.528	0.58	-0.113942	-0.0559373	-0.38	0.5	0.06	0	0.08	0.56	-0.200332	-0.108067	0.54	-0.0320329	-0.0318077	0.19	-0.76	0.23	-0.99	-0.74	-0.69	0.00251651	0.00238593	0.00261325	0.0017753	0.0024384	0.0031229	0.00206804	0.0030301	0.00140759	0.00261214	0.0021803	0.0028338	0.0022346	0.0031322	0.0018142	0.0016998	0.00280272	0.00227257	0.0021903	0.00175691	0.0019885	0.0026268	0.0019143	0.002877	0.002131	0.0027438	0.0024692
Feature_5564_i	535.835	77.98	ILQLENVLK	Q03195	UPS1_50000amol_R1_msms_29031;29089;UPS1_2500amol_R3_msms_29110;29142;29182;29214;29302;UPS1_2500amol_R2_msms_28841;28880;28903;28972;29000;UPS1_12500amol_R1_msms_29001;29075;29103;29156;UPS1_50000amol_R2_msms_28940;29008;UPS1_25000amol_R2_msms_29239;29274;29325;29361;UPS1_25000amol_R1_msms_28688;28800;28827;UPS1_2500amol_R1_msms_28931;28968;29059;UPS1_25000amol_R3_msms_29016;29051;29100;29183;UPS1_5000amol_R1_msms_29238;29257;29313;UPS1_500amol_R3_msms_28702;28746;28796;28832;UPS1_500amol_R1_msms_28656;28723;UPS1_5000amol_R2_msms_29275;29300;29370;29416;29433;UPS1_12500amol_R2_msms_29012;29046;29136;UPS1_12500amol_R3_msms_28848;28898;UPS1_250amol_R2_msms_28516;28529;28614;28567;UPS1_250amol_R1_msms_28500;28576;UPS1_500amol_R2_msms_28729;28761;28796;UPS1_125amol_R3_msms_28329;28356;28477;UPS1_250amol_R3_msms_28635;28708;28754;UPS1_125amol_R2_msms_28290;28362;UPS1_125amol_R1_msms_28155;28170;UPS1_5000amol_R3_msms_29070;29150;UPS1_50amol_R1_msms_27522;27545;27558;27599	535.834	535.836	76.3414	79.6186	844624,844570,844542,844583,844585,844564,844533,844576,844523,844606,844546,844541,844557,844562,844575,844544,844530,844526,844535,844623,844574,844527,844532,844547,844584,844531	26	1068.65	2	104.795	26		1.61347	78.779;78.601;78.413;76.432;76.594;76.772;78.035;78.442;78.212;78.432;78.357;78.463;77.419;77.347;77.574;77.925;77.749;77.875;78.863;79.016;78.929;77.504;77.496;77.66;75.016;NA;75.952	535.334308173195;535.334280965244;535.334234651391;535.33417292518;535.334062099475;535.334182599872;535.334743499821;535.334313701987;535.334298420124;535.334285697212;535.334279064651;535.334292641769;535.334127077463;535.334078390331;535.334241512466;535.334306733018;535.33425579054;535.33427734907;535.334265103627;535.334231885356;535.334288735234;535.334247152048;535.334085080579;535.334237512905;535.33406499661;NA;535.334206773098	114.858299255371;102.061500549316;104.423500061035;84.8172912597656;99.0129470825195;94.4091262817383;95.7745971679688;128.857498168945;112.710899353027;133.993392944336;112.295402526855;114.858299255371;81.5250015258789;93.6667404174805;94.4091262817383;83.4990310668945;112.295402526855;NaN;114.858299255371;131.616195678711;114.858299255371;89.0288314819336;112.295402526855;102.061500549316;86.8815689086914;NA;NaN	1	0.799	0.621	0.433	-1.548	-1.386	-1.208	0.055	0.462	0.232	0.452	0.377	0.483	-0.561	-0.633	-0.406	-0.055	-0.231	-0.105	0.883	1.036	0.949	-0.476	-0.484	-0.32	-2.964	-2.21048	-2.028	0.00061526	0.00041975	0.00074942	8.5138e-05	0.00064441	0.00086107	0.00032539	0.00039024	-0.00025	0.00043901	9.282e-05	0.00064004	0.00010535	0.00078605	0.00016381	-5.1295e-05	0.00047713	0.00020028	0.00024901	-9.5579e-05	-8.3318e-05	7.2382e-05	0.00026751	0.00046841	0.00067766	0.000620092	0.00038655
Feature_5567_i	833.417	84.1965	ILPEPTEGFAADDEPTTPAELVGK	P07149	UPS1_125amol_R2_msms_31045;31114;UPS1_25000amol_R3_msms_31386;31431;31487;UPS1_25000amol_R2_msms_31623;31678;31573;UPS1_50000amol_R3_msms_31633;31662;UPS1_50000amol_R2_msms_31578;UPS1_500amol_R3_msms_31278;UPS1_50amol_R2_msms_30634;30692;UPS1_12500amol_R2_msms_31353;31424;UPS1_50amol_R3_msms_30673;30693;30737;UPS1_50amol_R1_msms_30684;30709;UPS1_50000amol_R1_msms_31588;31615;UPS1_125amol_R3_msms_31063;31117;UPS1_12500amol_R3_msms_31225;31290;UPS1_12500amol_R1_msms_31306;UPS1_250amol_R2_msms_31102;31175;31218;UPS1_25000amol_R1_msms_31132;31187;UPS1_125amol_R1_msms_30954;31047;UPS1_2500amol_R2_msms_31267;UPS1_2500amol_R3_msms_31578;UPS1_2500amol_R1_msms_31287;UPS1_5000amol_R3_msms_31382;UPS1_250amol_R1_msms_31049;31093;UPS1_5000amol_R2_msms_31510;UPS1_5000amol_R1_msms_31497	833.416	833.418	82.5579	85.8351	2169669,2169678,2169667,2169676,2169680,2169663,2169664,2169673,2169660,2169659,2169658,2169675,2169681,2169661,2169671,2169679,2169665,2169657,2169670,2169677,2169666,2169683,2169672,2169674,2169662,2169682	26	2496.23	3	75.9069	24		1.13167	84.431;84.342;84.268;83.689;83.761;83.777;84.164;84.272;84.219;84.321;84.265;84.34;83.905;83.937;83.984;84.174;84.093;84.22;84.477;84.555;84.497;84.003;NA;84.039;83.137;83.362;83.457	833.083727969578;833.083206048007;833.083264031166;833.083526405968;833.083653518387;833.083792633619;833.083522518906;833.08361378101;833.083481373664;833.08380296123;833.083507951239;833.083909955782;833.083673508469;833.083865382604;833.08362182869;833.083578676071;833.083079844197;833.083560442027;833.08367658702;833.083727873318;833.083678465319;833.08387133268;NA;833.083832161429;833.083339609591;833.083549701324;833.083235614649	50.2019996643066;80.7331771850586;72.5851516723633;83.0654830932617;86.4391403198242;85.8551635742188;58.7551307678223;120.560302734375;98.2917327880859;56.4282417297363;57.1422386169434;52.7694206237793;67.5633392333984;84.165657043457;NaN;74.3246536254883;85.1663665771484;80.0158462524414;46.4150581359863;51.8761901855469;71.0007171630859;NaN;NA;58.7551307678223;103.401397705078;94.6321563720703;101.622398376465	2	0.2345	0.1455	0.0715	-0.5075	-0.4355	-0.4195	-0.0325	0.0755	0.0225	0.1245	0.0685	0.1435	-0.2915	-0.2595	-0.2125	-0.0225	-0.1035	0.0235	0.2805	0.3585	0.3005	-0.1935	-0.438297	-0.1575	-1.0595	-0.8345	-0.7395	0.0013231	0.0014154	0.0016245	0.00076794	0.0011732	0.001854	0.00087462	0.0015015	0.00055044	0.00091333	0.00096624	0.0016446	0.00034491	0.0016685	0.00048717	0.00050452	0.001818	0.0014281	0.00083289	0.00025587	0.00038858	0.00046833	0.00067301	0.0010515	0.0013146	0.0011291	0.0010917
Feature_5568_i	1249.62	84.163	ILPEPTEGFAADDEPTTPAELVGK	P07149	UPS1_500amol_R2_msms_31324;UPS1_500amol_R1_msms_31189;31366;UPS1_5000amol_R1_msms_31445;31617;UPS1_2500amol_R2_msms_31204;UPS1_2500amol_R3_msms_31464;UPS1_250amol_R1_msms_31025;UPS1_12500amol_R1_msms_31237;UPS1_25000amol_R2_msms_31561;31599;UPS1_500amol_R3_msms_31212;31382;UPS1_5000amol_R3_msms_31314;UPS1_2500amol_R1_msms_31256;31408;UPS1_12500amol_R2_msms_31303;31438;UPS1_5000amol_R2_msms_31486;UPS1_250amol_R2_msms_31081;UPS1_125amol_R3_msms_31020;31159;31185;UPS1_50000amol_R1_msms_31535;UPS1_125amol_R1_msms_30897;30926;31076;UPS1_25000amol_R3_msms_31379;31526;UPS1_25000amol_R1_msms_31094;UPS1_50amol_R1_msms_30693;UPS1_50amol_R3_msms_30692;UPS1_12500amol_R3_msms_31162;31204;UPS1_250amol_R3_msms_31133;31195;31298;UPS1_50000amol_R3_msms_31595;UPS1_50amol_R2_msms_30604;30785;UPS1_125amol_R2_msms_30974;UPS1_50000amol_R2_msms_31484;31595	1249.62	1249.62	82.5244	85.8016	2867677,2867680,2867683,2867703,2867686,2867681,2867696,2867693,2867694,2867689,2867702,2867692,2867695,2867682,2867684,2867687,2867676,2867700,2867697,2867688,2867679,2867678,2867685,2867699,2867698,2867691,2867701	27	2496.23	2	71.1018	27		1.11132	84.451;84.383;84.286;83.675;83.76;83.79;84.163;84.241;84.225;84.302;84.252;84.327;83.921;83.91;84.033;84.182;84.141;84.168;84.519;84.541;84.463;84.026;84.048;84.048;83.108;83.341;83.467	1249.12177289275;1249.12167909952;1249.12129359178;1249.12097121295;1249.12149118172;1249.12158416278;1249.12160631831;1249.12170525035;1249.12186168107;1249.12216646985;1249.12211396238;1249.12169636203;1249.1213310897;1249.12147823275;1249.12150394444;1249.12154537792;1249.12170921604;1249.12172211972;1249.12165048109;1249.12178918615;1249.12168732795;1249.12135957055;1249.12129458599;1249.12182685472;1249.12153173637;1249.1218322639;1249.12150792895	69.0705337524414;79.9402236938477;81.3289566040039;75.1061935424805;58.3323783874512;71.0018463134766;74.8764801025391;67.2166137695313;50.7698783874512;80.453483581543;82.2159576416016;67.2166137695313;85.8047866821289;79.9349975585938;77.6890029907227;88.9756698608398;61.7360191345215;58.3612594604492;76.744270324707;69.0698318481445;66.6132965087891;75.1061935424805;60.3883895874023;65.8814010620117;62.7808418273926;66.5199279785156;66.6132965087891	2	0.288	0.22	0.123	-0.488	-0.403	-0.373	0	0.078	0.062	0.139	0.089	0.164	-0.242	-0.253	-0.13	0.019	-0.022	0.005	0.356	0.378	0.3	-0.137	-0.115	-0.115	-1.055	-0.822	-0.696	0.001964	0.0018212	0.0026136	0.0015096	0.0017977	0.0028583	0.0011731	0.002692	0.0011534	0.0013078	0.0011042	0.0026745	0.00061243	0.0026277	0.00098337	0.0013439	0.0031734	0.0026484	0.0014199	0.00037169	0.00053496	0.00090497	0.0011669	0.0014793	0.0018284	0.0018331	0.001727
Feature_5570_i	537.806	60.811	ILMVGLDGAGK	P11076	UPS1_50000amol_R1_msms_22106;UPS1_50000amol_R2_msms_22045;UPS1_50amol_R2_msms_20870;UPS1_50amol_R3_msms_21019;UPS1_12500amol_R1_msms_22117;UPS1_500amol_R3_msms_21831;UPS1_125amol_R1_msms_21325;UPS1_25000amol_R1_msms_21758;UPS1_12500amol_R2_msms_22131;UPS1_12500amol_R3_msms_21886;UPS1_125amol_R3_msms_21504;UPS1_2500amol_R3_msms_22194;UPS1_250amol_R2_msms_21718	537.805	537.807	59.1724	62.4496	854679,854680,854695,854696,854670,854658,854686,854668,854661,854669,854676,854692,854688,854689,854677,854683,854687,854690,854666,854693,854691,854694,854674,854663	24	1072.59	2	75.6567	24		2.2185	61.372;61.155;60.85;59.224;NA;59.691;60.556;60.904;60.811;61.019;60.84;61.024;60.117;60.128;NA;60.316;60.276;NA;61.528;61.594;61.458;60.092;60.19;60.34;57.972;58.424;58.668	537.304208131215;537.304307874746;537.304346582876;537.304248571917;NA;537.304195457612;537.304304297995;537.30429261935;537.304207617295;537.304107786233;537.304165181058;537.304249261437;537.304193494943;537.304185079254;NA;537.304404391122;537.304442876671;NA;537.304130151691;537.30426213246;537.304059615998;537.304237046792;537.304099374223;537.30415725324;537.304231749735;537.304409657532;537.304246750556	67.3849563598633;64.2238693237305;64.2238693237305;87.7133636474609;NA;89.2660369873047;56.5506401062012;NaN;NaN;NaN;NaN;66.2666473388672;NaN;58.172119140625;NA;72.2890167236328;83.0450592041016;NA;NaN;NaN;NaN;NaN;NaN;75.8194427490234;NaN;107.11360168457;91.4690933227539	1	0.561	0.344	0.039	-1.587	-0.958032	-1.12	-0.255	0.093	0	0.208	0.029	0.213	-0.694	-0.683	-0.198177	-0.495	-0.535	-0.457459	0.717	0.783	0.647	-0.719	-0.621	-0.471	-2.839	-2.387	-2.143	0.00030291	0.00034517	0.00056837	0.00019297	0.000372066	0.00075791	0.00018471	0.0002708	-0.00037139	0.00052268	0.00028551	0.00069063	-8.3244e-05	0.0004821	-0.000259319	-3.0272e-05	0.00049014	4.97988e-05	0.00017866	-0.0002224	0.0001593	-0.00021723	2.6315e-05	0.00020119	0.00034238	0.00040044	0.00018837
Feature_5571_i	561.323	65.6885	ILLYDLQSR	P46680	UPS1_125amol_R3_msms_23528;UPS1_50amol_R2_msms_22865;23060;UPS1_25000amol_R3_msms_24244;UPS1_25000amol_R2_msms_24245;24282;UPS1_125amol_R2_msms_23397;UPS1_50000amol_R2_msms_24069;24112;24197;UPS1_5000amol_R1_msms_24238;24308;UPS1_50amol_R1_msms_22826;UPS1_5000amol_R2_msms_24294;UPS1_2500amol_R3_msms_24147;24238;UPS1_50000amol_R1_msms_24189;UPS1_2500amol_R2_msms_23980;24053;UPS1_2500amol_R1_msms_24010;24056;24123;UPS1_25000amol_R1_msms_23733;UPS1_12500amol_R1_msms_24101;UPS1_12500amol_R3_msms_23853;23911;UPS1_250amol_R3_msms_23982;UPS1_50000amol_R3_msms_24189;UPS1_12500amol_R2_msms_24114;UPS1_5000amol_R3_msms_24077;24180	561.322	561.324	64.0499	67.3271	969290,969306,969288,969273,969301,969299,969289,969303,969284,969292,969298,969295,969276,969279,969302,969296,969265,969300,969269,969304,969282,969287,969281,969297,969291,969266,969270	27	1119.63	2	90.4735	27		1.37413	66.477;66.38;66.03;64.383;64.601;64.816;65.84;66.063;65.901;66.269;66.05;66.17;65.231;65.116;65.443;65.537;65.299;65.413;66.752;66.798;66.645;65.172;65.375;65.417;62.893;63.36;63.754	560.82142440897;560.821133229383;560.82133837435;560.821434663163;560.821432343687;560.821404751354;560.821445789115;560.82141027079;560.821397732896;560.821496929704;560.821367751819;560.821441160722;560.821646073643;560.82149289001;560.821399237807;560.821210095169;560.821359569387;560.821385177154;560.82151404665;560.821433904676;560.821397650159;560.821288282402;560.821459323931;560.821348121486;560.821650645211;560.821470693901;560.821477466837	102.523597717285;81.0165481567383;81.0165481567383;NaN;110.381500244141;94.6921234130859;73.4994888305664;91.5492782592773;81.0165481567383;94.6921234130859;91.5492782592773;91.5492782592773;NaN;86.898;79.986;81.0165481567383;94.6921234130859;70.941520690918;102.523597717285;98.0402374267578;102.523597717285;NaN;NaN;NaN;92.239;97.5967407226563;NaN	1	0.7885	0.6915	0.3415	-1.3055	-1.0875	-0.8725	0.1515	0.3745	0.2125	0.5805	0.3615	0.4815	-0.4575	-0.5725	-0.2455	-0.1515	-0.3895	-0.2755	1.0635	1.1095	0.9565	-0.5165	-0.3135	-0.2715	-2.7955	-2.3285	-1.9345	0.0005165	0.00055478	0.00057517	0.00014793	0.00056432	0.00060342	0.00035326	0.00059649	-0.00014023	0.00069449	0.00011192	0.00090239	-3.1508e-05	0.00053378	-1.2471e-05	8.8964e-05	0.00064503	0.00010429	0.00023075	-0.00012037	-3.5153e-05	-0.00018158	-2.6845e-05	0.00039875	0.00043431	0.00046007	0.00011744
Feature_5572_i	683.895	79.78	ILLTEPPMNPLK	P32381	UPS1_25000amol_R2_msms_29985;30009;UPS1_5000amol_R2_msms_29975;UPS1_125amol_R3_msms_29232;UPS1_125amol_R2_msms_29158;UPS1_125amol_R1_msms_28955;UPS1_50amol_R1_msms_28361	683.894	683.896	78.1414	81.4186	1581650,1581637,1581657,1581645,1581662,1581648,1581649,1581659,1581641,1581664,1581652,1581658,1581651,1581661,1581640,1581646,1581656,1581663,1581647,1581654,1581644,1581643,1581655,1581653,1581660,1581642,1581668	27	1364.77	2	71.0177	27		1.5072	80.493;80.347;80.112;78.5;78.802;78.836;79.865;80.236;80.047;80.243;80.136;80.265;79.241;79.313;79.501;79.695;79.605;79.661;80.706;80.79;80.583;79.439;79.423;79.526;77.033;77.682;77.998	683.393853199651;683.393725565084;683.393928677963;683.393754014789;683.393922962776;683.393721474948;683.393743381461;683.393817682825;683.393956179735;683.393936293773;683.393803601895;683.394449783628;683.393669225273;683.393743970041;683.393709682811;683.393836924374;683.393735018151;683.393673995091;683.393774214991;683.393861359486;683.393939055821;683.393764865841;683.393837624329;683.393690286268;683.394133450757;683.39410571184;683.394007111264	NaN;NaN;NaN;73.435;61.233;61.419;NaN;81.9196624755859;NaN;NaN;NaN;NaN;NaN;NaN;NaN;NaN;NaN;NaN;NaN;77.387;NaN;NaN;NaN;NaN;67.5191116333008;78.903;66.326	1	0.713	0.567	0.332	-1.28	-0.978	-0.944	0.085	0.456	0.267	0.463	0.356	0.485	-0.539	-0.467	-0.279	-0.085	-0.175	-0.119	0.926	1.01	0.803	-0.341	-0.357	-0.254	-2.747	-2.098	-1.782	0.00083463	0.00071606	0.00096853	0.0003257	0.00053495	0.0010795	0.00038764	0.00087048	0.00014847	0.00045313	0.00035289	0.00093226	0.00015987	0.00088549	0.0001216	6.9657e-05	0.0009745	0.00046387	0.00055085	0.00014637	-0.00021626	1.1634e-05	-2.6604e-05	0.00038971	0.00059338	0.00071919	0.00048175
Feature_5573_i	928.519	66.9135	ILLQATPSTISADQIQR	P20107	UPS1_25000amol_R3_msms_24728;UPS1_500amol_R1_msms_24422;24336;24398;UPS1_5000amol_R3_msms_24705;24738;24759;UPS1_500amol_R2_msms_24456;UPS1_2500amol_R1_msms_24556;24585;24598;24672;UPS1_50000amol_R1_msms_24741;UPS1_125amol_R2_msms_24162;UPS1_250amol_R1_msms_24258;24221;24294;UPS1_2500amol_R3_msms_24770;24784;UPS1_50amol_R1_msms_23794;UPS1_250amol_R3_msms_24333;UPS1_12500amol_R3_msms_24471;24539;UPS1_2500amol_R2_msms_24579;UPS1_25000amol_R1_msms_24416;UPS1_12500amol_R1_msms_24611;24687;24650;UPS1_250amol_R2_msms_24250;24299;24314;24366;UPS1_50amol_R2_msms_23763;23834;UPS1_12500amol_R2_msms_24682;UPS1_50amol_R3_msms_23894;23823	928.518	928.52	65.2749	68.5521	2400687,2400702,2400692,2400694,2400700,2400699,2400690,2400691,2400708,2400693,2400710,2400701,2400704,2400682,2400698,2400711,2400713,2400697,2400696,2400706,2400703,2400689,2400709,2400688,2400680,2400712,2400681	27	1854.02	2	158.245	27		1.11132	67.669;67.475;67.353;65.925;66.104;66.34;67.118;67.2;67.066;67.345;67.32;67.388;66.524;66.66;66.903;66.924;66.741;66.828;67.84;67.989;67.825;66.638;66.66;66.88;65.131;65.51;65.596	928.018156957833;928.018107834405;928.018675114082;928.017785415845;928.017932172909;928.01777176601;928.017868381284;928.017815382044;928.017836306079;928.0179102085;928.018312135928;928.017823543713;928.017780914812;928.01814574378;928.017906101456;928.018293207355;928.017982951572;928.017432484134;928.017639378911;928.017769507671;928.017772980243;928.017944624008;928.018182779231;928.017642234587;928.017921906546;928.017757144845;928.017558930892	207.049896240234;93.3418807983398;177.660095214844;NaN;111.107398986816;NaN;171.869201660156;NaN;190.17919921875;168.679000854492;111.698799133301;193.301895141602;195.277206420898;207.049896240234;179.656494140625;96.4347991943359;NaN;NaN;NaN;NaN;118.502403259277;164.817504882813;125.606002807617;NaN;124.45760345459;150.921997070313;219.03450012207	1	0.7555	0.5615	0.4395	-0.9885	-0.8095	-0.5735	0.2045	0.2865	0.1525	0.4315	0.4065	0.4745	-0.3895	-0.2535	-0.0105	0.0105	-0.1725	-0.0855	0.9265	1.0755	0.9115	-0.2755	-0.2535	-0.0335	-1.7825	-1.4035	-1.3175	0.00042103	0.00054536	0.00075923	-3.5237e-05	0.00095457	0.0013406	0.00049818	0.0011593	-0.00043592	0.0010206	5.2907e-05	0.0013836	-0.00010547	0.0011626	-0.00035708	0.00010239	0.00087668	0.00031704	0.00042312	-0.00048334	-0.00019337	-0.00040719	-5.4022e-05	0.00061584	0.0011692	0.0012652	0.00042559
Feature_5574_i	920.838	100.673	ILLPFLEQSLSQGIQDQAVYNALAK	P22137	UPS1_50amol_R1_msms_36631;36666;UPS1_50amol_R2_msms_36494;36537;UPS1_125amol_R1_msms_36840;36853;UPS1_500amol_R3_msms_37127;UPS1_125amol_R3_msms_36893;36906;UPS1_125amol_R2_msms_36868;36924;36877;UPS1_50amol_R3_msms_36529;UPS1_250amol_R1_msms_36935;UPS1_250amol_R3_msms_37036;37059;37081;UPS1_500amol_R1_msms_37057;UPS1_500amol_R2_msms_37185;UPS1_250amol_R2_msms_37029;37083;UPS1_25000amol_R3_msms_37235;37256;UPS1_5000amol_R1_msms_37328;37344;UPS1_12500amol_R3_msms_37097;37142;UPS1_5000amol_R3_msms_37177;UPS1_2500amol_R1_msms_37277;UPS1_2500amol_R3_msms_37403;37423;UPS1_25000amol_R2_msms_37534;UPS1_2500amol_R2_msms_37167;UPS1_25000amol_R1_msms_37083;UPS1_12500amol_R1_msms_37184;37208;UPS1_50000amol_R2_msms_37354;UPS1_12500amol_R2_msms_37238;UPS1_5000amol_R2_msms_37363;37354;UPS1_50000amol_R3_msms_37391;UPS1_50000amol_R1_msms_37484	920.837	920.839	99.0344	102.312	2383433,2383434,2383447,2383452,2383437,2383443,2383435,2383441,2383438,2383448,2383442,2383425,2383436,2383449,2383426,2383432,2383440,2383445,2383429,2383444,2383427,2383450,2383451,2383446,2383439,2383428,2383431	27	2758.49	3	100.932	27		1.11132	100.872;100.778;100.773;100.123;100.19;100.257;100.799;100.874;100.862;100.657;100.673;100.768;100.353;100.356;100.417;100.836;100.827;100.843;100.841;100.862;100.874;100.458;100.493;100.522;99.738;99.873;99.949	920.504701405266;920.504621819539;920.504011698038;920.504483589198;920.504435662534;920.504205990371;920.504120992297;920.50413540138;920.504374402538;920.504383015519;920.504529402675;920.504673992173;920.504362774763;920.504162717704;920.504383125443;920.504214403143;920.504651647704;920.504113416368;920.504914183989;920.504433567914;920.504326769436;920.5047259684;920.50442803096;920.504892653901;920.504459208768;920.504285623163;920.504231467436	104.232902526855;128.010299682617;110.747200012207;128.294799804688;117.595703125;120.66089630127;96.5906524658203;83.1147232055664;124.202102661133;100.533897399902;124.452903747559;140.483306884766;40.6681900024414;80.4101409912109;134.583999633789;132.655395507813;93.0622177124023;122.178100585938;117.220001220703;82.8854293823242;118.356002807617;110.571502685547;83.6020889282227;26.2392902374268;87.318977355957;92.80029296875;23.6914691925049	1	0.199	0.105	0.1	-0.55	-0.483	-0.416	0.126	0.201	0.189	-0.016	0	0.095	-0.32	-0.317	-0.256	0.163	0.154	0.17	0.168	0.189	0.201	-0.215	-0.18	-0.151	-0.935	-0.8	-0.724	0.002658	0.0026911	0.0030958	0.0021073	0.0027137	0.003625	0.0024849	0.003295	0.0020047	0.0030014	0.0024256	0.0032149	0.0024848	0.0037624	0.0021465	0.0019065	0.0030815	0.0027268	0.0028724	0.0018979	0.0023191	0.002649	0.0022149	0.0028139	0.0027362	0.0033218	0.0029289
Feature_5575_i	751.409	62.588	ILLDAPCSGTGVIGK	P40991	UPS1_250amol_R1_msms_22554;UPS1_125amol_R3_msms_22425;UPS1_250amol_R3_msms_22653;UPS1_25000amol_R1_msms_22616;UPS1_500amol_R1_msms_22670;UPS1_125amol_R2_msms_22420;22365;UPS1_25000amol_R3_msms_22949;UPS1_2500amol_R3_msms_22988;UPS1_5000amol_R2_msms_23223	751.408	751.41	60.9494	64.2266	1862569,1862571,1862566,1862564,1862563,1862553,1862568,1862570,1862567,1862538,1862523,1862562,1862579,1862565,1862573,1862577,1862526,1862521,1862520,1862578,1862572,1862580,1862575,1862574,1862576	25	1499.8	2	71.3573	25		1.11132	63.484;63.254;62.986;61.662;61.943;61.974;62.699;NA;62.779;NA;63.044;63.064;62.279;62.355;62.656;62.629;62.535;62.588;63.446;63.728;63.423;62.474;62.474;62.541;60.402;60.943;61.217	750.908066904968;750.908038410461;750.908366771348;750.907802923824;750.908250323501;750.908536599392;750.908314503281;NA;750.908271859864;NA;750.907919375959;750.908020764078;750.908475493906;750.908186062727;750.908056084566;750.908199418571;750.908231417002;750.907999989712;750.908083304161;750.908234550382;750.908438624034;750.907823426157;750.908409042336;750.907107730924;750.908116547867;750.908829047399;750.908220936166	NaN;NaN;NaN;NaN;76.009651184082;81.7030410766602;63.2121887207031;NA;73.4149169921875;NA;NaN;66.7838668823242;82.6512985229492;NaN;74.1329193115234;NaN;NaN;NaN;NaN;55.3352508544922;NaN;68.9722137451172;NaN;NaN;NaN;NaN;NaN	1	0.896	0.666	0.398	-0.926	-0.645	-0.614	0.111	0.476291	0.191	0.631687	0.456	0.476	-0.309	-0.233	0.068	0.041	-0.053	0	0.858	1.14	0.835	-0.114	-0.114	-0.047	-2.186	-1.645	-1.371	0.00042641	0.00065259	0.00076549	0.00027759	0.0006571	0.00063481	4.8068e-05	0.000446153	-0.00053925	0.000505081	0.00012566	0.001089	-0.00011273	0.0005106	-0.00028635	0.00020017	0.00094127	0.00046471	-0.00015429	-0.00045257	-0.00044226	0.0002653	-0.00025177	3.5121e-05	0.001084	0.00045961	0.00041488
Feature_5576_i	508.302	13.031	ILKEQVER	P30952	UPS1_50amol_R1_msms_2567	508.301	508.303	11.3924	14.6696	701300,701247,701250,701251,701249,701248,701253,701252	8	1013.59	2	95.5016	8		1.11132	NA;NA;14.135;NA;NA;NA;NA;NA;NA;NA;NA;NA;NA;NA;12.988;NA;NA;13.748;NA;NA;NA;NA;13.074;13.098;11.941;12.115;12.189	NA;NA;507.800550382883;NA;NA;NA;NA;NA;NA;NA;NA;NA;NA;NA;507.800507488594;NA;NA;507.800315799443;NA;NA;NA;NA;507.800421424607;507.800610946605;507.800650111876;507.800986840501;507.800715006982	NA;NA;NaN;NA;NA;NA;NA;NA;NA;NA;NA;NA;NA;NA;NaN;NA;NA;NaN;NA;NA;NA;NA;NaN;NaN;95.5016479492188;NaN;NaN	1	0.561438	0.376873	1.104	-0.466593	-0.343674	-0.248919	0.106943	0.178658	0.167982	0.359302	0.270805	0.360767	-0.138611	-0.0254459	-0.043	-0.0519395	-0.142353	0.717	0.733164	0.750793	0.645926	0.0299518	0.043	0.067	-1.09	-0.916	-0.842	-0.000193884	5.12498e-05	-0.00013743	-0.00030251	-0.0004163	-4.49295e-05	-2.97734e-05	-0.000396734	-0.000974504	-6.04769e-05	-0.000454561	0.000137594	-0.000480798	-5.24033e-05	-0.00047609	-0.000832136	-0.000277066	-0.00048576	-0.000292536	-0.000810886	-0.000543269	-0.000852463	-0.00061287	-0.00044899	-0.00015534	-0.00043845	-0.00052957
Feature_5577_i	749.742	93.007	ILKEEGIGSFYSGFTPILFK	P23641	UPS1_50amol_R1_msms_34306;UPS1_50amol_R2_msms_34286;34300;UPS1_50amol_R3_msms_34375	749.741	749.743	91.3684	94.6456	1857845,1857870,1857852,1857855,1857853,1857857,1857863,1857850,1857858,1857860,1857868,1857867	12	2245.2	3	79.6413	5		1.3999	NA;NA;NA;93.688;93.808;94.014;NA;95.153;NA;NA;NA;94.144;94.183;NA;94.136;NA;NA;NA;NA;NA;NA;94.282;94.36;NA;92.574;92.897;93.117	NA;NA;NA;749.408621616342;749.408576323076;749.408644582549;NA;749.408628635116;NA;NA;NA;749.41007167076;749.408704812879;NA;749.408636322278;NA;NA;NA;NA;NA;NA;749.408403350414;749.408730754801;NA;749.408197136848;749.408281818867;749.40848985878	NA;NA;NA;NaN;NaN;NaN;NA;NaN;NA;NA;NA;NaN;NaN;NA;NaN;NA;NA;NA;NA;NA;NA;NaN;NaN;NA;79.3827285766602;72.9679489135742;86.5732574462891	1	0.465225	0.383457	0.299544	0.681	0.801	1.007	0.407002	2.146	0.594813	0.40415	0.331763	1.137	1.176	0.020743	1.129	0.3125	0.225995	0.276151	0.46459	0.585204	0.533744	1.275	1.353	0.181615	-0.433	-0.11	0.11	0.00201983	0.00196285	0.00211106	0.00135834	0.00184466	0.00246575	0.00153815	0.0021861	0.00131083	0.00167765	0.00149351	0.0018954	0.00122529	0.00231569	0.00121026	0.0011042	0.00223776	0.00187391	0.00175368	0.00111196	0.000984938	0.00116457	0.00134161	0.00213569	0.0021565	0.0023394	0.0022047
Feature_5578_i	558.346	80.3375	ILISTDLLAR	P10081	UPS1_50000amol_R1_msms_29775;30184;UPS1_25000amol_R2_msms_29955;30351;UPS1_500amol_R1_msms_29402;29798;UPS1_50000amol_R3_msms_29837;30261;UPS1_500amol_R2_msms_29524;29941;UPS1_50000amol_R2_msms_29705;30101;UPS1_50amol_R1_msms_28311;28704;UPS1_25000amol_R3_msms_29767;30170;UPS1_250amol_R3_msms_29422;29830;30007;UPS1_12500amol_R2_msms_29729;30133;UPS1_500amol_R3_msms_29480;29890;UPS1_12500amol_R1_msms_29761;30178;UPS1_12500amol_R3_msms_29541;29942;30095;UPS1_125amol_R3_msms_29128;29534;UPS1_125amol_R2_msms_29087;29483;UPS1_125amol_R1_msms_28935;29317;UPS1_250amol_R1_msms_29281;29686;29910;UPS1_50amol_R3_msms_28551;28962;UPS1_25000amol_R1_msms_29421;29832;UPS1_5000amol_R2_msms_30030;30436;UPS1_250amol_R2_msms_29326;29731;UPS1_50amol_R2_msms_28401;28796;UPS1_5000amol_R1_msms_29995;30392;UPS1_5000amol_R3_msms_29820;30242;UPS1_2500amol_R2_msms_29610;30011;UPS1_2500amol_R3_msms_29874;30281;30539;UPS1_2500amol_R1_msms_29682;30085;30411	558.345	558.347	78.6989	81.9761	954348,954358,954340,954354,954347,954351,954361,954360,954350,954345,954343,954349,954357,954355,954362,954366,954363,954368,954346,954342,954353,954364,954359,954344,954356,954352,954341	27	1113.68	2	173.42	27		3.81665	81.049;80.831;80.648;78.998;79.272;79.373;80.392;80.741;80.589;80.758;80.669;80.806;79.773;79.837;79.986;80.283;80.064;80.231;81.22;81.243;81.131;79.912;79.944;80.048;77.276;77.878;78.376	557.845056147765;557.845013566254;557.845094248896;557.845273248298;557.845202036295;557.845129508532;557.845052985809;557.84507312603;557.84511905613;557.844992062281;557.845086556652;557.845088149308;557.845162673401;557.84511919647;557.845107535537;557.845054580643;557.845069033414;557.845090031396;557.845101195209;557.844964260367;557.845018461899;557.844967801699;557.845087639892;557.845005659238;557.845158964623;557.845209762295;557.845306759351	178.841796875;188.912399291992;154.843399047852;195.357406616211;166.65739440918;166.65739440918;178.841796875;228.203399658203;169.934799194336;201.611892700195;160.531097412109;201.611892700195;154.843399047852;166.65739440918;150.10319519043;166.65739440918;191.400207519531;157.777297973633;154.843399047852;164.663299560547;157.777297973633;157.777297973633;178.841796875;169.934799194336;166.65739440918;182.460693359375;169.934799194336	1	0.7115	0.4935	0.3105	-1.3395	-1.0655	-0.9645	0.0545	0.4035	0.2515	0.4205	0.3315	0.4685	-0.5645	-0.5005	-0.3515	-0.0545	-0.2735	-0.1065	0.8825	0.9055	0.7935	-0.4255	-0.3935	-0.2895	-3.0615	-2.4595	-1.9615	0.00056917	0.00047988	0.00077463	4.6654e-05	0.00039904	0.00076439	0.00028403	0.00049326	-0.00016742	0.00041098	0.00023055	0.00070495	-4.6609e-05	0.000760045	5.2051e-05	-6.1185e-06	0.00070101	0.00021446	0.00024567	8.8946e-05	-0.00011582	-3.8461e-07	0.00012863	0.00030653	0.00049111	0.00054539	0.00034963
Feature_5579_i	950.475	95.704	ILILNNEEQGMVTQWQSLFYEHR	P07342	UPS1_50amol_R1_msms_35091;UPS1_50amol_R2_msms_34991	950.474	950.476	94.0654	97.3426	2446049,2446052,2446039,2446041,2446042,2446044,2446040,2446043,2446046,2446045,2446047,2446048	12	2847.4	3	75.6545	12		1.11132	NA;NA;95.993;95.233;NA;NA;NA;96.385;NA;NA;NA;NA;95.543;95.704;95.593;95.953;NA;96.024;96.196;NA;NA;95.678;NA;NA;94.693;94.935;NA	NA;NA;950.144072411743;950.142885111197;NA;NA;NA;950.144489653207;NA;NA;NA;NA;950.144478604958;950.144843258013;950.145479715251;950.145340743948;NA;950.144458027341;950.144407709939;NA;NA;950.142990677072;NA;NA;950.143433989495;950.142202603892;NA	NA;NA;NaN;NaN;NA;NA;NA;NaN;NA;NA;NA;NA;NaN;NaN;NaN;NaN;NA;NaN;NaN;NA;NA;NaN;NA;NA;71.8424224853516;79.4666290283203;NA	1	0.513125	0.464733	0.289	-0.471	-0.195168	-0.0803334	0.461435	0.681	0.642422	0.45857	0.398113	0.482959	-0.161	0	-0.111	0.249	0.307246	0.32	0.492	0.643679	0.56181	-0.026	0.289084	0.234024	-1.011	-0.769	-0.600716	0.00246086	0.00225541	0.0026243	0.0014963	0.00208008	0.00292197	0.00179451	0.0027582	0.00129767	0.00200835	0.00195034	0.00288172	0.0014952	0.0027032	0.0013762	0.0013708	0.00283799	0.0022429	0.0020504	0.00163257	0.00137345	0.0016377	0.00173946	0.00258766	0.002393	0.0026738	0.00245111
Feature_5581_i	888.472	111.75	ILIIDDVMTAGTAINEAFEIISNAK	P13298	UPS1_50amol_R1_msms_39748;39771;UPS1_50amol_R2_msms_39662;39698;39727;UPS1_50amol_R3_msms_39554;39602;39624;UPS1_250amol_R3_msms_40013;40078;UPS1_125amol_R1_msms_39987;39904;39940;UPS1_12500amol_R3_msms_39916;39940;39957;UPS1_50000amol_R2_msms_40014;UPS1_250amol_R2_msms_39882;39894;39943;39979;UPS1_125amol_R2_msms_39802;39814;39840;39924;UPS1_12500amol_R2_msms_40009;UPS1_250amol_R1_msms_39931;39968;39985;UPS1_2500amol_R3_msms_40270;UPS1_5000amol_R1_msms_40134;40230;UPS1_50000amol_R1_msms_40228;UPS1_125amol_R3_msms_39849;UPS1_2500amol_R2_msms_40071;UPS1_12500amol_R1_msms_40172;40192;40214	888.471	888.473	110.111	113.389	2310588,2310587,2310610,2310606,2310607,2310609,2310583,2310615,2310604,2310596,2310594,2310605,2310614,2310592,2310601,2310608,2310597,2310603,2310591,2310616,2310593,2310613,2310584,2310599,2310598,2310595	26	2661.39	3	112.525	26		1.11132	111.813;111.832;111.762;111.483;111.546;111.573;111.75;111.94;NA;111.7;111.844;111.754;111.596;111.638;111.597;111.82;111.772;111.83;111.811;111.77;111.8;111.71;111.7;111.75;111.266;111.346;111.435	888.139026041415;888.139108433942;888.139417496577;888.139037787992;888.139028069285;888.139612056852;888.138615531009;888.138849196068;NA;888.139827452034;888.139608813805;888.139218576181;888.139424338734;888.139459053579;888.139055704231;888.139282414808;888.138646854087;888.138723915819;888.139014422319;888.139228291078;888.139201210294;888.139237255882;888.138666367307;888.139055009421;888.138995727784;888.138961395647;888.139028173023	157.024505615234;121.391502380371;125.446998596191;106.631202697754;149.180099487305;50.5363998413086;NaN;NaN;NA;NaN;121.001602172852;74.3083114624023;103.84049987793;129.42790222168;112.361999511719;44.878;66.7108764648438;NaN;66.5199279785156;NaN;NaN;NaN;NaN;NaN;159.10270690918;182.771301269531;141.793395996094	1	0.063	0.082	0.012	-0.267	-0.204	-0.177	0	0.19	-2.98679	-0.05	0.094	0.004	-0.154	-0.112	-0.153	0.07	0.022	0.08	0.061	0.02	0.05	-0.04	-0.05	0	-0.484	-0.404	-0.315	0.0027092	0.0026907	0.0024741	0.0015586	0.0023883	0.0026554	0.0018199	0.0023364	0.00188414	0.0024952	0.0018903	0.0025761	0.0016801	0.0027294	0.0014623	0.0012578	0.0024131	0.0022646	0.001938	0.0015138	0.0014825	0.0019782	0.002046	0.0024693	0.0028693	0.0028749	0.0024824
Feature_5582_i	767.092	95.864	ILIDVAGPQSVLENIPESYLK	P33327	UPS1_25000amol_R2_msms_35944	767.091	767.093	94.2254	97.5026	1922223,1922228,1922222,1922239,1922224,1922229,1922221,1922218,1922217,1922219,1922220	11	2297.25	3	84.4363	8		1.11132	95.866;NA;95.747;NA;NA;95.317;NA;95.852;95.821;NA;95.745;NA;NA;95.388;95.507;NA;NA;NA;95.907;95.872;95.864;NA;NA;NA;NA;NA;NA	766.761008305262;NA;766.759889684226;NA;NA;766.758313891301;NA;766.760105530595;766.759563350821;NA;766.759352814226;NA;NA;766.759033430939;766.757966592704;NA;NA;NA;766.760978980603;766.760407079488;766.760120267567;NA;NA;NA;NA;NA;NA	NaN;NA;NaN;NA;NA;NaN;NA;84.4363327026367;NaN;NA;NaN;NA;NA;NaN;NaN;NA;NA;NA;NaN;NaN;NaN;NA;NA;NA;NA;NA;NA	1	0.002	0.465533	-0.117	-0.255412	-0.195298	-0.547	0.458968	-0.012	-0.043	0.457783	-0.119	0.48085	0.0902702	-0.476	-0.357	0.393838	0.307515	0.370764	0.043	0.008	0	0.0586307	0.286597	0.230974	-1.04002	-0.747949	-0.601111	0.0020608	0.00196264	0.0020547	0.00136145	0.00184035	0.00245848	0.00146262	0.0023865	0.0010085	0.00166041	0.0014531	0.00226428	0.00122663	0.00231569	0.00136275	0.00112148	0.00227272	0.00185309	0.001668	0.0010018	0.0013219	0.00150993	0.00136447	0.00215632	0.00221402	0.00236376	0.00217296
Feature_5583_i	879.474	92.061	ILIDGIDEMVAPLTEK	P43616	UPS1_500amol_R2_msms_34416;UPS1_250amol_R1_msms_34099;UPS1_250amol_R3_msms_34189;UPS1_125amol_R3_msms_34103;UPS1_25000amol_R2_msms_34620;34656;UPS1_2500amol_R3_msms_34560;34584;UPS1_2500amol_R1_msms_34347;34390;UPS1_12500amol_R2_msms_34392;UPS1_12500amol_R1_msms_34329;UPS1_250amol_R2_msms_34166;UPS1_125amol_R1_msms_34040;UPS1_2500amol_R2_msms_34304;UPS1_25000amol_R1_msms_34220;UPS1_25000amol_R3_msms_34494;UPS1_5000amol_R1_msms_34544;UPS1_5000amol_R2_msms_34585;34541;UPS1_5000amol_R3_msms_34353;34401;UPS1_125amol_R2_msms_34085;UPS1_50000amol_R3_msms_34654;UPS1_500amol_R1_msms_34243;UPS1_50000amol_R1_msms_34624;34655;UPS1_50000amol_R2_msms_34570	879.473	879.475	90.4224	93.6996	2288724,2288731,2288722,2288734,2288717,2288723,2288735,2288742,2288732,2288720,2288744,2288721,2288737,2288728,2288743,2288729,2288719,2288726,2288718,2288741,2288714,2288730,2288736,2288725,2288739,2288738,2288740	27	1755.93	2	136.721	27		1.11132	92.204;92.202;92.113;91.587;91.679;91.671;92.081;92.138;92.137;92.119;92.077;92.149;91.785;91.839;91.837;92.061;92.054;92.132;92.258;92.291;92.245;91.9;91.94;91.903;91.148;91.329;91.402	878.973304859234;878.973277551024;878.973293899019;878.973507767052;878.973744993431;878.973788491899;878.97357213586;878.973080788983;878.973161914087;878.973572997074;878.973433594699;878.973800768965;878.97384713057;878.973586160168;878.97363207947;878.973818810083;878.973589372941;878.974121195225;878.973335483109;878.973193122785;878.973377709505;878.973446490573;878.973685309084;878.973422629415;878.972958545078;878.973261776741;878.973436893617	137.321792602539;131.18359375;NaN;180.564605712891;126.632698059082;146.2958984375;113.140197753906;131.18359375;118.205200195313;127.19889831543;156.49040222168;145.035095214844;151.729904174805;136.341598510742;133.857299804688;153.725006103516;119.04419708252;133.857299804688;149.966094970703;129.053695678711;140.795593261719;127.19889831543;119.04419708252;NaN;NaN;NaN;NaN	1	0.143	0.141	0.052	-0.474	-0.382	-0.39	0.02	0.077	0.076	0.058	0.016	0.088	-0.276	-0.222	-0.224	0	-0.007	0.071	0.197	0.23	0.184	-0.161	-0.121	-0.158	-0.913	-0.732	-0.659	0.0023699	0.0023786	0.0026494	0.0012515	0.0021295	0.0027719	0.0015669	0.0024466	0.0018187	0.001863	0.0015274	0.0025115	0.0010294	0.0027042	0.0013317	0.0012536	0.0025949	0.0022187	0.0017508	0.0013504	0.001127	0.0013731	0.001275	0.0024228	0.0021266	0.0025727	0.0023836
Feature_5585_i	584.849	86.34	ILIAEGWIPR	P32563	UPS1_5000amol_R2_msms_32412;32465;UPS1_5000amol_R3_msms_32192;32212;32256;UPS1_25000amol_R3_msms_32291;32318;32344;32409;UPS1_2500amol_R1_msms_32192;32229;UPS1_2500amol_R2_msms_32060;32076;32119;UPS1_25000amol_R2_msms_32470;UPS1_2500amol_R3_msms_32359;32372;32401;32452;UPS1_50000amol_R2_msms_32327;32354;32371;UPS1_500amol_R3_msms_32080;32095;UPS1_125amol_R2_msms_31720;31791;UPS1_12500amol_R2_msms_32204;32230;UPS1_50amol_R3_msms_31383;31413;UPS1_5000amol_R1_msms_32382;32408;UPS1_12500amol_R3_msms_32059;32115;UPS1_50000amol_R1_msms_32408;32438;UPS1_25000amol_R1_msms_31992;32012;32034;32071;UPS1_125amol_R3_msms_31789;UPS1_250amol_R2_msms_31930;UPS1_50000amol_R3_msms_32410;32507;32453;UPS1_250amol_R1_msms_31842;31869;UPS1_500amol_R1_msms_32007;32022;UPS1_50amol_R2_msms_31282;UPS1_500amol_R2_msms_32172;32210	584.848	584.85	84.7014	87.9786	1088894,1088919,1088896,1088898,1088907,1088914,1088922,1088912,1088900,1088903,1088921,1088908,1088924,1088895,1088904,1088902,1088915,1088901,1088923,1088918,1088899,1088916,1088909,1088911,1088905,1088917,1088925	27	1166.68	2	113.526	27		1.11132	86.619;86.472;86.463;85.5;85.645;85.742;86.34;86.541;86.411;86.44;86.36;86.439;85.923;85.921;85.995;86.34;86.193;86.397;86.669;86.646;86.658;85.968;86.019;86.056;84.639;84.963;85.145	584.347564381694;584.347599215041;584.347523019759;584.347614050341;584.347686580533;584.347736336882;584.347543518819;584.34747900756;584.347424992448;584.347445200089;584.347614583463;584.347710536987;584.347687413129;584.347694008763;584.34767450754;584.34761467958;584.347769937531;584.347656397121;584.347656995621;584.34737348275;584.347622453355;584.347657981768;584.347589806206;584.347676288622;584.347732799944;584.347628058105;584.34769807961	NaN;133.226898193359;121.603302001953;NaN;118.033401489258;91.5492782592773;125.746696472168;94.692;112.357299804688;102.523597717285;104.221496582031;127.76490020752;113.926300048828;113.926300048828;NaN;113.926300048828;113.926300048828;133.226898193359;105.974998474121;104.221496582031;104.221496582031;110.381500244141;102.523597717285;115.781303405762;NaN;125.746696472168;121.603302001953	1	0.279	0.132	0.123	-0.84	-0.695	-0.598	0	0.201	0.071	0.1	0.02	0.099	-0.417	-0.419	-0.345	0	-0.147	0.057	0.329	0.306	0.318	-0.372	-0.321	-0.284	-1.701	-1.377	-1.195	0.0010115	0.0011201	0.001416	0.00049633	0.0011039	0.0011626	0.00068944	0.0011685	0.00036114	0.0010447	0.00065835	0.0012061	0.00061595	0.0012761	0.00054096	0.00049764	0.0011594	0.00089206	0.0010169	0.00055667	0.00036823	0.00031416	0.00068769	0.0013205	0.00098994	0.0012349	0.0010008
Feature_5586_i	461.762	10.3715	ILHAQDPK	P29952	UPS1_250amol_R2_msms_1756	461.761	461.763	8.73293	12.0101	467029,467030,467007,467028,467009,467010,467027,467006,467011,467008,467015,467012,467031,467016,467014,467026,467019,467013,467024,467025,467017,467020,467021,467018,467023,467022	26	920.508	2	68.3826	26		1.5629	10.651;10.525;10.402;10.027;10.137;10.165;10.403;10.408;10.339;10.595;10.372;10.473;10.192;10.197;10.294;10.299;NA;10.29;10.773;10.732;10.703;10.371;10.43;10.477;9.8247;9.9532;10.035	461.261083322103;461.260921849702;461.260979302115;461.261002617028;461.261101924897;461.261104518688;461.261024595328;461.260929042044;461.260848315561;461.261005144987;461.260925463248;461.260814495626;461.261067974511;461.261129473848;461.261026106497;461.261043031266;NA;461.261001339773;461.260969919878;461.261118388316;461.260903647899;461.260865728215;461.260935469324;461.260955479672;461.260985365555;461.261006715717;461.260891353703	NaN;NaN;NaN;NaN;NaN;NaN;NaN;NaN;NaN;NaN;NaN;NaN;NaN;68.3825607299805;NaN;NaN;NA;NaN;NaN;NaN;NaN;NaN;NaN;NaN;NaN;NaN;NaN	1	0.2795	0.1535	0.0305	-0.3445	-0.2345	-0.2065	0.0315	0.0365	-0.0325	0.2235	0.0005	0.1015	-0.1795	-0.1745	-0.0775	-0.0725	-0.129462	-0.0815	0.4015	0.3605	0.3315	-0.0005	0.0585	0.1055	-0.5468	-0.4183	-0.3365	0.0002205	0.00013053	0.00010869	4.1426e-05	-0.00023929	-3.7214e-05	0.00019334	0.00012886	-0.00017207	1.5937e-05	0.00010843	0.00038876	4.9073e-06	-9.4386e-06	2.1489e-05	-0.00035891	1.52895e-05	-4.8638e-06	8.5215e-05	-0.00035095	-5.5292e-05	-0.00017222	-0.00020938	0.00010506	5.288e-06	0.00019198	7.9133e-05
Feature_5588_i	810.392	53.571	ILGTSPDMIDSAENR	P07259	UPS1_125amol_R2_msms_18651;18715;UPS1_500amol_R2_msms_18913;19159;19252;19279;UPS1_50amol_R3_msms_18417;18746;UPS1_25000amol_R2_msms_19211;19481;UPS1_50amol_R2_msms_18324;18369;18592;18612;UPS1_500amol_R1_msms_19164;19208;18824;UPS1_50000amol_R2_msms_19112;19075;UPS1_125amol_R3_msms_18667;18998;UPS1_50amol_R1_msms_18292;UPS1_250amol_R2_msms_18796;19186;UPS1_250amol_R3_msms_18875;19113;19156;19212;UPS1_50000amol_R1_msms_19439;19136;19491;UPS1_125amol_R1_msms_18559;18602;18859;18918;UPS1_2500amol_R3_msms_19183;19498;UPS1_2500amol_R1_msms_19005;18977;UPS1_50000amol_R3_msms_19134;19196;19386;UPS1_500amol_R3_msms_18903;18928;19037;19253;UPS1_250amol_R1_msms_18755;UPS1_5000amol_R1_msms_19246;19553;19610;UPS1_5000amol_R2_msms_19329;UPS1_5000amol_R3_msms_19127;UPS1_25000amol_R3_msms_19141;19064;19096;19432;UPS1_12500amol_R2_msms_19085;19466;UPS1_12500amol_R3_msms_18878;19215;UPS1_25000amol_R1_msms_18757;18810;18827;19074;19104;UPS1_12500amol_R1_msms_19074;19436;UPS1_2500amol_R2_msms_18972;19226	810.391	810.393	51.9324	55.2096	2084841,2084854,2084840,2084857,2084855,2084839,2084842,2084850,2084849,2084848,2084838,2084864,2084846,2084859,2084862,2084858,2084852,2084843,2084853,2084844,2084856,2084845,2084851,2084861,2084863,2084860,2084865	27	1617.77	2	154.674	27		1.62417	54.293;54.258;53.83;52.686;52.89;53.058;53.665;53.778;53.744;54.067;53.87;54.018;53.294;53.321;53.569;53.43;53.277;53.39;54.575;54.58;54.548;53.321;53.467;53.573;51.706;52.148;52.301	809.890953288271;809.890800233298;809.890800187592;809.890457868688;809.89058709392;809.890642330436;809.890753341254;809.890888532988;809.890794057591;809.890711860501;809.890914578916;809.890828110829;809.890768080301;809.890537031244;809.890700231682;809.890813778503;809.890744851753;809.890702188217;809.890779485438;809.890712367774;809.890900087928;809.890662460097;809.890622945853;809.890735374876;809.890498860811;809.890673243785;809.890574972673	159.177597045898;138.185699462891;143.635696411133;170.742294311523;174.238800048828;135.715194702148;162.643493652344;176.429992675781;149.298294067383;142.540405273438;188.627502441406;140.274200439453;103.656700134277;138.28190612793;241.764999389648;147.505096435547;129.005798339844;163.639495849609;168.495300292969;139.660797119141;134.023498535156;137.207000732422;162.370697021484;174.238800048828;163.616592407227;165.864807128906;125.355796813965	1	0.722	0.687	0.259	-0.885	-0.681	-0.513	0.094	0.207	0.173	0.496	0.299	0.447	-0.277	-0.25	-0.002	-0.141	-0.294	-0.181	1.004	1.009	0.977	-0.25	-0.104	0.002	-1.865	-1.423	-1.27	-8.1595e-05	0.0002808	8.2397e-05	-1.4499e-05	0.00014953	0.00060958	-7.8172e-05	0.00026644	-0.00068533	0.00039759	-0.00037852	0.00050049	-0.00049425	0.00031195	-0.00058975	-0.00025952	0.00036047	-3.4607e-05	-0.00010251	-0.00038037	-0.00031512	-0.0010027	-0.00049182	-0.00024352	0.00033957	0.00022133	-0.00010416
Feature_5589_i	634.857	93.67	ILGSIFSFVER	A6ZN26	UPS1_50amol_R3_msms_34107;UPS1_50amol_R2_msms_34041;UPS1_50amol_R1_msms_34034;34053;UPS1_5000amol_R1_msms_35047;35072;UPS1_50000amol_R1_msms_35276;UPS1_125amol_R3_msms_34617;UPS1_50000amol_R2_msms_35164;UPS1_12500amol_R1_msms_34994;UPS1_12500amol_R3_msms_34934;UPS1_2500amol_R2_msms_34847;UPS1_25000amol_R2_msms_35348;UPS1_2500amol_R1_msms_34939;UPS1_2500amol_R3_msms_35209;UPS1_50000amol_R3_msms_35102;35195;35275;UPS1_25000amol_R1_msms_34875;UPS1_500amol_R3_msms_34817;34828;UPS1_500amol_R2_msms_34938;UPS1_12500amol_R2_msms_34942;UPS1_5000amol_R3_msms_34940	634.856	634.858	92.0314	95.3086	1355728,1355746,1355752,1355677,1355692,1355679,1355682,1355701,1355686,1355687,1355689,1355680,1355744,1355707,1355683,1355690,1355695,1355688,1355735,1355736,1355722,1355684	22	1266.7	2	81.2048	22		1.54865	93.894;93.789;93.694;NA;NA;92.738;93.742;94.031;93.8;93.67;93.615;93.648;92.913;NA;NA;93.713;93.561;93.619;93.881;93.957;93.742;NA;93.282;93.166;91.759;92.044;92.266	634.355614628035;634.355618992812;634.355482408452;NA;NA;634.356042961357;634.355431145369;634.355785176061;634.355484333387;634.355546599702;634.355453538668;634.355751515052;634.355991612681;NA;NA;634.355128773441;634.355427134807;634.354967530184;634.355351726368;634.355597792184;NaN;NA;634.355814123178;634.355859204861;634.356194263687;634.355932682621;634.355749569332	86.114;88.3376693725586;73.435;NA;NA;61.235;67.385;86.1143798828125;NaN;88.3376693725586;87.6672897338867;67.385;NaN;NA;NA;86.1143798828125;69.8636322021484;80.0144271850586;76.1645278930664;NaN;75.788;NA;75.7880935668945;84.1882781982422;110.931999206543;84.1882781982422;93.8390579223633	1	0.224	0.119	0.024	-0.314565	-0.236563	-0.932	0.072	0.361	0.13	0	-0.055	-0.022	-0.757	0.0463454	0.0529984	0.043	-0.109	-0.051	0.211	0.287	0.072	0.0189096	-0.388	-0.504	-1.911	-1.626	-1.404	0.0015441	0.001582	0.0016859	0.001078	0.00151766	0.002128	0.0014679	0.0017392	0.0012507	0.0016259	0.0013884	0.0019228	0.0010667	0.0019738	0.00106864	0.00070794	0.0017742	0.0014709	0.0015931	0.00090872	0.000919513	0.000980431	0.0011127	0.001807	0.0015613	0.0019681	0.0014869
Feature_5590_i	658.873	53.2295	ILGPGNQFVTAAK	P00815	UPS1_25000amol_R2_msms_19344;19283;UPS1_500amol_R1_msms_18862;18897;UPS1_2500amol_R3_msms_19152;19231;19293;UPS1_50000amol_R2_msms_19128;19176;UPS1_125amol_R1_msms_18531;UPS1_250amol_R3_msms_18892;18919;UPS1_25000amol_R3_msms_19174;19200;19236;UPS1_12500amol_R3_msms_18957;19028;UPS1_25000amol_R1_msms_18775;18906;UPS1_5000amol_R1_msms_19330;19369;19395;UPS1_2500amol_R1_msms_19054;19073;UPS1_125amol_R3_msms_18653;18724;UPS1_50000amol_R1_msms_19190;UPS1_250amol_R2_msms_18799;18881;18907;UPS1_12500amol_R2_msms_19180;19243;UPS1_125amol_R2_msms_18611;18648;18700;UPS1_5000amol_R3_msms_19114;UPS1_5000amol_R2_msms_19347;UPS1_2500amol_R2_msms_19017;19100;19128;UPS1_500amol_R2_msms_18856;18885;18928;19044;UPS1_250amol_R1_msms_18772;18785;18809;UPS1_50amol_R3_msms_18319;18341;UPS1_50000amol_R3_msms_19151;19185;19226;UPS1_12500amol_R1_msms_19120;19151;19196;UPS1_500amol_R3_msms_18885;18929;18969;19027;UPS1_50amol_R1_msms_18184;UPS1_50amol_R2_msms_18246	658.872	658.874	51.5909	54.8681	1465301,1465318,1465311,1465323,1465317,1465310,1465304,1465308,1465307,1465322,1465305,1465315,1465309,1465316,1465320,1465303,1465300,1465293,1465312,1465319,1465297,1465302,1465313,1465314,1465321,1465299,1465294	27	1314.73	2	98.0034	27		1.11132	54.092;54.065;53.635;52.362;52.607;52.687;53.497;53.539;53.614;53.796;53.657;53.751;52.966;53.149;53.205;53.176;53.059;53.224;54.329;54.367;54.284;53.103;53.036;53.235;51.403;51.727;51.976	658.372149989991;658.372532217062;658.372157399226;658.372617772765;658.371988120519;658.372331969919;658.372279327366;658.371938881819;658.372036799112;658.372243589075;658.372180153096;658.372401727124;658.371931512531;658.372364344266;658.37215093894;658.372343871944;658.372605524745;658.372346844555;658.372087391556;658.371758448589;658.371878095527;658.372300800542;658.372704430466;658.372385622393;658.372055021609;658.371714033125;658.371815165922	103.135101318359;98.5924377441406;100.222602844238;92.7919769287109;100.021896362305;103.135101318359;97.9573287963867;109.158500671387;105.951103210449;102.331497192383;114.867897033691;110.636901855469;100.021896362305;93.6490173339844;111.313003540039;94.6876678466797;103.135101318359;102.331497192383;96.7558670043945;100.021896362305;61.235;106.257598876953;103.135101318359;91.3069076538086;95.417;60.3012504577637;87.7193832397461	1	0.8625	0.8355	0.4055	-0.8675	-0.6225	-0.5425	0.2675	0.3095	0.3845	0.5665	0.4275	0.5215	-0.2635	-0.0805	-0.0245	-0.0535	-0.1705	-0.0055	1.0995	1.1375	1.0545	-0.1265	-0.1935	0.0055	-1.8265	-1.5025	-1.2535	5.2942e-05	0.00018896	0.00013918	-0.0002635	0.00015225	0.00054247	0.00016712	0.00029997	-0.000658	0.00037142	-0.00024947	0.00038938	-0.00046334	5.3722e-05	-0.00051091	-0.00026836	8.7065e-05	-0.0003254	-3.4149e-05	-0.00016012	-0.000178	-0.00091484	-0.00051984	-0.0002718	0.00027027	0.00022503	-0.00017574
Feature_5595_i	589.827	39.587	ILEVEFDGKK	P17255	UPS1_50amol_R1_msms_13462;13499;13525	589.826	589.828	37.9484	41.2256	1116438,1116455	2	1176.64	2	95.4831	1		1.11132	NA;NA;NA;NA;NA;NA;NA;NA;NA;NA;NA;NA;NA;NA;NA;NA;NA;NA;NA;NA;NA;NA;NA;NA;39.587;40.756;NA	NA;NA;NA;NA;NA;NA;NA;NA;NA;NA;NA;NA;NA;NA;NA;NA;NA;NA;NA;NA;NA;NA;NA;NA;589.326176460849;589.326539858699;NA	NA;NA;NA;NA;NA;NA;NA;NA;NA;NA;NA;NA;NA;NA;NA;NA;NA;NA;NA;NA;NA;NA;NA;NA;95.4831237792969;NaN;NA	1	0.93179	0.650989	0.306925	-0.975968	-0.578084	-0.554195	0.12643	0.505616	0.32473	0.752298	0.466328	0.620485	0.0171053	-0.0988206	0.0354406	-0.278188	-0.443733	-0.449453	1.14297	1.19731	1.06728	-0.218403	-0.0895328	0.0644643	0	1.169	-1.52978	6.66283e-05	1.78535e-05	0.000196041	-8.69127e-05	0.000292347	0.000371526	1.81536e-05	0.000177869	-0.000437188	0.000260919	-9.18499e-05	0.00052229	-0.000307975	0.000250441	-0.000310732	-0.000180476	0.000385243	-0.000118313	-6.51964e-05	-0.000683521	-0.000256819	-0.000414478	-0.000135003	7.92126e-05	0.00021152	0.000444699	0.000174576
Feature_5598_i	815.433	88.036	ILEQFEYVLYPSK	P19097	UPS1_5000amol_R1_msms_33011;32965;UPS1_50amol_R1_msms_32199;UPS1_125amol_R2_msms_32551;UPS1_25000amol_R3_msms_32907;UPS1_50000amol_R1_msms_33023;UPS1_2500amol_R3_msms_32996;33022;UPS1_125amol_R1_msms_32491;UPS1_50000amol_R2_msms_32938;32978;33002;UPS1_25000amol_R1_msms_32626;32600;UPS1_25000amol_R2_msms_33056;33082;33101;UPS1_12500amol_R1_msms_32770;UPS1_2500amol_R1_msms_32774;UPS1_5000amol_R2_msms_32971;33017;32964;UPS1_12500amol_R3_msms_32673;UPS1_250amol_R3_msms_32593;UPS1_50amol_R2_msms_32153;UPS1_5000amol_R3_msms_32801;UPS1_50000amol_R3_msms_33085;UPS1_12500amol_R2_msms_32812;UPS1_2500amol_R2_msms_32690;32729;UPS1_250amol_R2_msms_32554;UPS1_50amol_R3_msms_32249;UPS1_500amol_R1_msms_32667;UPS1_500amol_R3_msms_32670	815.432	815.434	86.3974	89.6746	2101824,2101842,2101817,2101843,2101829,2101827,2101816,2101841,2101837,2101844,2101821,2101833,2101825,2101828,2101815,2101831,2101819,2101836,2101830,2101834,2101839,2101835,2101826,2101832,2101840,2101823,2101818	27	1627.85	2	116.364	27		1.35252	88.256;88.197;88.099;87.436;87.522;87.61;88.076;88.192;88.151;88.153;88.159;88.152;87.719;87.756;87.819;88.036;88.024;88.053;88.326;88.307;88.252;87.773;87.857;87.902;86.873;87.072;87.18	814.931991050291;814.932249847628;814.932005441492;814.932437909293;814.932046765151;814.932236208489;814.932162949355;814.932362999376;814.932250907604;814.932698656321;814.932130085727;814.932790505134;814.932100173198;814.932066352813;814.932260367345;814.932558442815;814.93215449276;814.932158801775;814.931966548535;814.932086678165;814.932162650676;814.932015679933;814.932043781957;814.932020024404;814.932380826644;814.932249287034;814.932310503726	118.201400756836;115.384201049805;96.7731781005859;112.031997680664;120.542098999023;NaN;94.3394317626953;103.603897094727;115.556900024414;135.715194702148;130.268493652344;128.741592407227;NaN;128.741592407227;118.209999084473;90.3478469848633;106.819999694824;112.031997680664;161.824096679688;118.162696838379;133.24870300293;102.389297485352;NaN;94.0068969726563;115.258598327637;118.201400756836;122.327003479004	1	0.22	0.161	0.063	-0.6	-0.514	-0.426	0.04	0.156	0.115	0.117	0.123	0.116	-0.317	-0.28	-0.217	0	-0.012	0.017	0.29	0.271	0.216	-0.263	-0.179	-0.134	-1.163	-0.964	-0.856	0.0018159	0.0015771	0.0017674	0.0012294	0.0017633	0.002376	0.0012337	0.0020219	0.00061356	0.0014456	0.00090739	0.0019548	0.0010603	0.001971	0.0010639	0.0009893	0.0017935	0.0015179	0.0013774	0.00053614	0.00093025	0.00057336	0.00088841	0.0020686	0.0014915	0.0019444	0.0013419
Feature_5599_i	787.449	91.91	ILEDLVFPTEIVGK	P26786	UPS1_50amol_R1_msms_33622;33812;33800;UPS1_25000amol_R2_msms_34504;34530;UPS1_500amol_R3_msms_34169;UPS1_125amol_R1_msms_33896;UPS1_500amol_R1_msms_34124;34291;UPS1_125amol_R2_msms_33929;34096;UPS1_500amol_R2_msms_34288;UPS1_2500amol_R1_msms_34242;UPS1_50amol_R3_msms_33633;33813;UPS1_250amol_R1_msms_34002;UPS1_125amol_R3_msms_33973;UPS1_2500amol_R2_msms_34175;UPS1_50amol_R2_msms_33571;UPS1_5000amol_R1_msms_34406;UPS1_250amol_R2_msms_34048;34255;UPS1_25000amol_R3_msms_34365;UPS1_2500amol_R3_msms_34443;UPS1_5000amol_R2_msms_34432;UPS1_25000amol_R1_msms_34100;34074;UPS1_250amol_R3_msms_34076;34275;UPS1_50000amol_R2_msms_34419;UPS1_12500amol_R1_msms_34193;UPS1_12500amol_R3_msms_34138;UPS1_50000amol_R3_msms_34546;UPS1_50000amol_R1_msms_34520;34704;UPS1_5000amol_R3_msms_34245;UPS1_12500amol_R2_msms_34273;34439	787.448	787.45	90.2714	93.5486	1997788,1997800,1997805,1997791,1997803,1997789,1997809,1997798,1997790,1997801,1997792,1997804,1997795,1997806,1997799,1997808,1997794,1997807,1997815,1997802,1997812,1997797,1997811,1997810,1997813,1997814,1997793	27	1571.88	2	112.543	27		1.56425	92.095;92.036;91.964;91.327;91.436;91.466;91.925;92.022;92;91.959;91.911;91.973;91.563;91.606;91.693;91.91;91.884;91.939;92.133;92.142;92.091;91.654;91.73;91.717;90.841;91.055;91.152	786.947564024546;786.947457848539;786.947797558929;786.947458221706;786.947279371046;786.947424635111;786.947967262518;786.947640926159;786.947742016436;786.947573128795;786.947634347542;786.947512785043;786.947710464301;786.947626808299;786.94765512054;786.947815357407;786.947806522244;786.947760525732;786.947668653194;786.947713847503;786.947862769967;786.947656858894;786.947775549901;786.947654367269;786.94729302634;786.947567864885;786.947351965653	72.209358215332;104.695701599121;111.717300415039;122.661903381348;113.539497375488;108.970596313477;121.448799133301;137.624801635742;119.168197631836;114.704803466797;111.830902099609;99.990837097168;111.115898132324;96.1351165771484;113.539497375488;114.704803466797;92.939323425293;126.086196899414;115.064498901367;137.091995239258;100.111801147461;109.954399108887;101.608200073242;106.549697875977;124.416603088379;118.730400085449;132.058807373047	1	0.185	0.126	0.054	-0.583	-0.474	-0.444	0.015	0.112	0.09	0.049	0.001	0.063	-0.347	-0.304	-0.217	0	-0.026	0.029	0.223	0.232	0.181	-0.256	-0.18	-0.193	-1.069	-0.855	-0.758	0.0021741	0.0022201	0.00207085	0.00144445	0.0019913	0.0025697	0.0012318	0.0019835	0.0013526	0.0018498	0.0012521	0.0022043	0.00095191	0.0022711	0.00090782	0.00099053	0.002095	0.0017476	0.0013596	0.00084452	0.00074598	0.00118975	0.00078811	0.0017769	0.0020834	0.00236055	0.0021742
Feature_5601_i	732.922	86.624	ILDYTIIEATAIK	P32316	UPS1_25000amol_R2_msms_32562	732.921	732.923	84.9854	88.2626	1794485,1794496,1794500,1794497,1794492,1794481,1794498,1794499,1794495,1794493,1794491,1794482,1794490,1794494,1794483,1794486,1794484,1794488,1794487,1794489	20	1462.83	2	76.01	20		1.11132	86.899;86.825;86.711;NA;86.098;86.207;86.626;86.735;NA;86.742;NA;86.759;86.308;NA;86.393;86.622;86.588;NA;86.94;86.956;86.956;86.403;86.496;86.382;NA;NA;85.669	732.421323864456;732.420768819364;732.422772847304;NA;732.422482504824;732.42147340841;732.423179311909;732.423616586418;NA;732.422884575874;NA;732.421182477445;732.421454638285;NA;732.421863346167;732.422761762817;732.421000251024;NA;732.423576945081;732.421385547153;732.421084408298;732.423499953929;732.42109908366;732.426732961852;NA;NA;732.423065850814	NaN;NaN;NaN;NA;NaN;NaN;NaN;76.01;NA;NaN;NA;NaN;NaN;NA;NaN;NaN;NaN;NA;NaN;NaN;NaN;NaN;NaN;NaN;NA;NA;NaN	1	0.275	0.201	0.087	-0.875609	-0.526	-0.417	0.002	0.111	0.12697	0.118	0.0530276	0.135	-0.316	-0.396497	-0.231	-0.002	-0.036	-0.138075	0.316	0.332	0.332	-0.221	-0.128	-0.242	-1.89288	-1.46091	-0.955	0.0015203	0.0014215	0.0016743	0.00117631	0.0013999	0.0017049	0.00084594	0.0015441	0.000520914	0.0015014	0.000816711	0.0018468	0.00067861	0.00177773	0.00083706	0.00071478	0.0016898	0.00123907	0.0013525	0.00071245	0.00056652	0.00049229	0.00080183	0.0015198	0.00139889	0.00181879	0.0011333
Feature_5603_i	707.92	83.2495	ILDSALVTAAQLAK	P31539	UPS1_500amol_R1_msms_31001;UPS1_2500amol_R1_msms_30831;UPS1_250amol_R3_msms_30599;UPS1_125amol_R1_msms_30217;UPS1_50000amol_R1_msms_31055;UPS1_2500amol_R3_msms_31007;UPS1_500amol_R2_msms_30758;UPS1_12500amol_R3_msms_30679;UPS1_25000amol_R1_msms_30594	707.919	707.921	81.6109	84.8881	1687570,1687577,1687581,1687588,1687572,1687569,1687568,1687576,1687585,1687583,1687573,1687591,1687587,1687582,1687579,1687571,1687574,1687584,1687586,1687580,1687589,1687578,1687590,1687575	24	1412.82	2	75.0153	24		3.2874	83.561;83.478;83.311;82.172;NA;82.453;83.169;83.428;83.287;83.337;83.303;83.428;NA;NA;82.825;83.212;83.026;83.137;83.684;83.66;83.556;82.849;82.817;82.851;81.126;81.521;81.788	707.419296726232;707.419140370729;707.419161527828;707.419101313814;NA;707.419269886692;707.419047040832;707.419065061402;707.419355390216;707.419146445239;707.419162851592;707.419076579622;NA;NA;707.418996298001;707.41906527857;707.418993990042;707.419196941426;707.419077240002;707.419098728355;707.419063946253;707.419128821977;707.418812835005;707.419018742757;707.418428957882;707.418230388267;707.418902336173	NaN;NaN;82.925;69.045;NA;NaN;59.864;NaN;NaN;84.753;NaN;73.415;NA;NA;58.626;82.529;NaN;NaN;NaN;NaN;NaN;67.846;96.135;NaN;NaN;NaN;NaN	1	0.3115	0.2285	0.0615	-1.0775	-0.861442	-0.7965	-0.0805	0.1785	0.0375	0.0875	0.0535	0.1785	-0.491978	-0.525533	-0.4245	-0.0375	-0.2235	-0.1125	0.4345	0.4105	0.3065	-0.4005	-0.4325	-0.3985	-2.1235	-1.7285	-1.4615	0.00091729	0.0010763	0.0014894	0.00038962	0.000733868	0.0011635	0.00095228	0.0011187	0.00017549	0.00078615	0.00078976	0.0016138	0.000357116	0.00128344	0.00028281	0.00028779	0.0013204	0.00095848	0.00065412	0.00029825	0.0004266	0.00017347	0.00063852	0.00091828	0.00096477	0.0011072	0.0010396
Feature_5605_i	687.701	89.448	ILDLYEQGKPFFLYTGR	Q12109	UPS1_50amol_R3_msms_32666;UPS1_50amol_R2_msms_32548;UPS1_125amol_R2_msms_32999;UPS1_250amol_R2_msms_33123;UPS1_500amol_R1_msms_33207	687.7	687.702	87.8094	91.0866	1598738,1598765,1598739,1598764,1598772,1598740,1598776,1598742,1598741,1598743,1598789,1598746,1598753,1598757,1598745,1598754,1598750,1598751,1598744,1598749,1598748,1598756,1598755,1598747,1598758,1598752	26	2059.08	3	77.7891	26		1.2924	89.703;89.588;89.54;88.703;88.796;88.881;89.515;89.814;89.672;89.68;89.508;89.606;89.093;89.058;89.1;89.548;89.388;NA;89.784;89.778;89.679;89.201;89.22;89.192;87.877;88.157;88.321	687.367598811945;687.366147911341;687.365919435104;687.366935173343;687.367080884859;687.366537441802;687.367533343654;687.367674258333;687.366304962977;687.367414241745;687.36620948384;687.366388064907;687.366560270358;687.367262976825;687.367352379529;687.365813120216;687.365917199441;NA;687.367461988118;687.366422045824;687.367477639834;687.367210927394;687.36681404529;687.367281983153;687.366877944311;687.366591211995;687.367054930149	NaN;NaN;NaN;NaN;47.9040603637695;NaN;NaN;NaN;NaN;NaN;NaN;NaN;NaN;74.7832870483398;NaN;NaN;NaN;NA;NaN;NaN;NaN;47.2173309326172;NaN;NaN;NaN;115.384201049805;103.656700134277	1	0.255	0.14	0.092	-0.745	-0.652	-0.567	0.067	0.366	0.224	0.232	0.06	0.158	-0.355	-0.39	-0.348	0.1	-0.06	0.0374756	0.336	0.33	0.231	-0.247	-0.228	-0.256	-1.571	-1.291	-1.127	0.0015339	0.00157	0.0013717	0.00091698	0.0013112	0.0020636	0.0011801	0.0018168	0.00083095	0.0013972	0.0012064	0.0016753	0.00079383	0.0016795	0.00089364	0.00080575	0.0017265	0.00121488	0.0011911	0.00058427	0.0010194	0.00074145	0.00083158	0.0016188	0.0016288	0.0019653	0.0013869
Feature_5606_i	566.326	75.207	ILDLADITTR	P38840	UPS1_25000amol_R3_msms_27945;28027;28076;UPS1_12500amol_R3_msms_27730;27931;UPS1_50000amol_R1_msms_27949;28008;28039;28075;28171;UPS1_50000amol_R3_msms_28010;28061;28105;UPS1_12500amol_R2_msms_27897;27943;28128;28159;UPS1_50000amol_R2_msms_27897;27958;28002;UPS1_12500amol_R1_msms_27900;27964;28097;UPS1_2500amol_R2_msms_27786;27846;27987;28052;28078;UPS1_125amol_R2_msms_27196;27342;27410;UPS1_5000amol_R1_msms_28126;28227;28273;UPS1_500amol_R2_msms_27651;27813;27835;27937;UPS1_125amol_R1_msms_27083;27146;27278;UPS1_500amol_R1_msms_27582;27699;27760;27788;UPS1_250amol_R2_msms_27480;27642;27659;27723;27758;UPS1_2500amol_R1_msms_27999;UPS1_250amol_R3_msms_27549;UPS1_50amol_R3_msms_26807;26881;UPS1_500amol_R3_msms_27641;27671;27818;27853;27886;UPS1_125amol_R3_msms_27291;27409;UPS1_5000amol_R2_msms_28190;28252;28299;28410;UPS1_250amol_R1_msms_27440;27662;UPS1_2500amol_R3_msms_28040;28077;28094;28257;28323;UPS1_25000amol_R1_msms_27630;UPS1_5000amol_R3_msms_27937;27992;28175;28187;28227;28258;UPS1_50amol_R1_msms_26592	566.325	566.327	73.5684	76.8456	994498,994509,994495,994443,994480,994515,994486,994471,994483,994432,994512,994523,994514,994488,994500,994415,994434,994511,994487,994442,994472,994466,994505,994494,994503,994482,994441	27	1129.63	2	114.786	27		1.67658	76.038;75.862;75.509;73.876;74.206;74.309;75.278;75.6;75.484;75.784;75.575;75.706;74.712;74.762;74.97;75.135;74.845;75.136;76.215;76.206;76.014;74.777;74.803;75.003;72.524;73.101;73.383	565.824481270302;565.824551835945;565.824616712282;565.824664428229;565.824505255597;565.824405210092;565.824602370588;565.824647992507;565.824569702098;565.824390538428;565.824523066942;565.824544375365;565.824579259332;565.824589363334;565.824443998057;565.824455102586;565.824491669409;565.824406545009;565.824591696932;565.824513398224;565.824465861283;565.824439114915;565.825243526205;565.824494383382;565.824571361748;565.824606353348;565.824555570568	105.203598022461;123.007400512695;115.286499023438;113.224296569824;103.909400939941;107.026100158691;108.348297119141;NaN;112.937599182129;103.909400939941;113.224296569824;121.287300109863;113.224296569824;124.422698974609;98.1563415527344;136.500198364258;131.417602539063;112.937599182129;129.818695068359;124.422698974609;103.909400939941;125.72029876709;113.224296569824;118.904800415039;88.338;NaN;121.287300109863	1	0.831	0.655	0.302	-1.331	-1.001	-0.898	0.071	0.393	0.277	0.577	0.368	0.499	-0.495	-0.445	-0.237	-0.072	-0.362	-0.071	1.008	0.999	0.807	-0.43	-0.404	-0.204	-2.683	-2.106	-1.824	0.00029897	0.00044192	0.00063461	-7.5634e-05	0.00039359	0.00066006	0.00018905	0.00033017	-0.00038403	0.00065217	7.529e-05	0.00063852	-0.00029818	0.00046177	0.00014514	-7.9997e-06	0.00055247	7.9932e-05	-1.4742e-05	-0.00018544	-4.9621e-05	-0.00024415	4.2315e-05	0.00019259	0.00043565	0.00036075	0.00022241
Feature_5607_i	815.388	69.673	ILDGMFAICGVSDSK	P12081	UPS1_25000amol_R2_msms_25546;25568	815.387	815.389	68.0344	71.3116	2101515,2101512,2101514,2101513	4	1627.76	2	96.4348	4	Oxidation (M)	2.27465	NA;NA;NA;NA;NA;NA;NA;69.65;69.673;NA;NA;NA;NA;NA;NA;NA;NA;NA;NA;NA;70.181;NA;NA;NA;NA;66.684;NA	NA;NA;NA;NA;NA;NA;NA;814.886619711861;814.886012108975;NA;NA;NA;NA;NA;NA;NA;NA;NA;NA;NA;814.886044627437;NA;NA;NA;NA;814.887286470423;NA	NA;NA;NA;NA;NA;NA;NA;96.4347991943359;NaN;NA;NA;NA;NA;NA;NA;NA;NA;NA;NA;NA;NaN;NA;NA;NA;NA;NaN;NA	1	0.975562	0.854602	0.419745	-1.22907	-0.955572	-0.716875	0.248565	-0.023	0	0.824015	0.619046	0.713037	-0.180955	-0.200442	-0.0798535	-0.0503279	-0.276926	-0.168341	1.25458	1.32743	0.508	-0.226483	-0.00221687	0.0336837	-3.10529	-2.989	-1.97876	0.000760161	0.000842821	0.000921787	0.000219517	0.000860794	0.00101015	0.000506075	0.00099252	-0.0003037	0.000487246	0.000419403	0.0013647	6.60116e-05	0.000970193	0.000223024	0.000125154	0.00105666	0.000384728	0.000351586	-3.70485e-05	-0.00014469	-0.000272053	0.000161194	0.000599805	0.000890221	0.00090385	0.000571481
Feature_5608_i	433.577	50.712	ILDEYLVAHPK	P36015	UPS1_50000amol_R3_msms_18081;18188;UPS1_50000amol_R2_msms_18244;UPS1_125amol_R1_msms_17395;17437;17495;17426;UPS1_25000amol_R2_msms_18311;18460;18609;18652;UPS1_50amol_R3_msms_17026;17039;17192;UPS1_125amol_R3_msms_17542;17624;17668;17712;UPS1_125amol_R2_msms_17541;17583;17650;UPS1_12500amol_R1_msms_18164;18183;18225;18259;18316;18415;UPS1_25000amol_R3_msms_18289;18411;18421;UPS1_12500amol_R2_msms_18016;18094;18153;18369;18259;UPS1_2500amol_R3_msms_18165;18279;18297;18364;18456;18494;UPS1_5000amol_R3_msms_18111;18185;18269;18284;18439;18465;18496;UPS1_2500amol_R1_msms_18279;18339;UPS1_12500amol_R3_msms_17871;18062;18104;UPS1_250amol_R3_msms_17949;17791;17878;17930;UPS1_5000amol_R1_msms_18300;18389;18437;18466;18492;18571;18312;UPS1_2500amol_R2_msms_18058;18092;18243;18350;UPS1_250amol_R1_msms_17701;17738;17751;17833;17868;17889;17933;UPS1_5000amol_R2_msms_18301;18370;18396;18619;18645;18443;UPS1_250amol_R2_msms_17667;17916;17965;18061;UPS1_500amol_R3_msms_18017;18115;UPS1_25000amol_R1_msms_17725;17752;17837;17894;17949;17993;UPS1_500amol_R2_msms_18026;18145;UPS1_500amol_R1_msms_17858	433.576	433.578	49.0734	52.3506	325418,325425,325398,325399,325421,325414,325413,325416,325443,325405,325393,325392,325407,325410,325404,325403,325396,325411,325441,325402,325397,325442,325417,325388,325401,325406,325387	27	1296.71	3	84.7272	27		2.1537	52.074;51.704;50.947;49.383;49.585;49.816;51.137;51.72;51.486;51.931;51.511;51.418;50.61;50.42;50.54;50.455;50.286;50.164;52.276;52.395;51.961;50.527;50.338;50.814;47.453;48.143;48.62	433.242866103503;433.242687142139;433.242574839148;433.242697514672;433.242785431959;433.243513632277;433.242476818559;433.242689260317;433.242652956706;433.242798594049;433.242697940335;433.242583680632;433.242748407231;433.242791442476;433.242698182737;433.2426062427;433.242674768751;433.242612055354;433.242746213382;433.242657480997;433.242621493273;433.242538393481;433.242767299142;433.242662672146;433.242395599359;433.24241099315;433.242759257656	96.1429290771484;79.4890670776367;86.8815689086914;94.4091262817383;102.061500549316;76.2819290161133;117.525703430176;70.398567199707;73.8411331176758;84.8172912597656;79.9855270385742;85.2903594970703;97.9654922485352;78.097770690918;76.2819290161133;NaN;58.699291229248;96.6650466918945;86.8815689086914;106.88020324707;83.882926940918;66.9201965332031;76.2278137207031;66.1899566650391;NaN;NaN;91.6363906860352	2	1.362	0.992	0.235	-1.329	-1.127	-0.896	0.425	1.008	0.774	1.219	0.799	0.706	-0.102	-0.292	-0.172	-0.257	-0.426	-0.548	1.564	1.683	1.249	-0.185	-0.374	0.102	-3.259	-2.569	-2.092	6.5041e-05	0.00029532	0.00034141	-3.5469e-05	6.2516e-05	0.0004746	0.00021814	0.00030282	-0.00012592	0.0001847	0.00010125	0.00038564	-1.7184e-06	0.00028217	-0.00021071	-1.6347e-05	0.00018765	-0.00012597	-1.2206e-05	-0.00012238	-4.4605e-05	-0.0001993	-0.00016149	-3.1001e-05	0.00025837	0.00042577	-2.7515e-05
Feature_5609_i	649.862	52.137	ILDEYLVAHPK	P36015	UPS1_2500amol_R1_msms_18267	649.861	649.863	50.4984	53.7756	1423365,1423394,1423367,1423395,1423393	5	1296.71	2	79.2302	1		1.98387	NA;51.369;NA;NA;51.129;NA;NA;51.389;NA;52.137;NA;51.336;NA;NA;NA;NA;NA;NA;NA;NA;NA;NA;NA;NA;NA;NA;NA	NA;649.360813629853;NA;NA;649.3603221947;NA;NA;649.360496794698;NA;649.36061791812;NA;649.360623150034;NA;NA;NA;NA;NA;NA;NA;NA;NA;NA;NA;NA;NA;NA;NA	NA;NaN;NA;NA;NaN;NA;NA;NaN;NA;79.2301712036133;NA;NaN;NA;NA;NA;NA;NA;NA;NA;NA;NA;NA;NA;NA;NA;NA;NA	2	0.822708	-0.768	0.264762	-1.11971	-1.008	-0.702996	0.0700489	-0.748	0.233842	0	0.413223	-0.801	-0.250805	-0.239636	-0.109434	-0.283779	-0.45274	-0.470784	1.07748	1.10214	0.989489	-0.236136	-0.234934	-0.102128	-2.58773	-1.97642	-1.68621	5.8816e-05	0.00015292	0.000285868	-0.000120006	0.000179618	0.000483681	0.000114216	0.000308678	-0.000372949	0.00017028	-6.0727e-05	0.000490769	-0.000274629	0.000120404	-0.000413858	-0.000229054	0.000473339	-0.000187214	-0.000168859	-0.000616256	-0.000360625	-0.000707103	-0.000391134	-0.00024991	0.000294491	0.000291664	-9.59332e-06
Feature_5610_i	536.262	53.481	ILDEFYDR	P16140	UPS1_125amol_R1_msms_18489;UPS1_50amol_R2_msms_18151;UPS1_50amol_R1_msms_18082;UPS1_500amol_R2_msms_18990;UPS1_125amol_R3_msms_18664;18783;UPS1_250amol_R2_msms_18847;18904;18940;UPS1_125amol_R2_msms_18677;UPS1_500amol_R1_msms_18907;18983;UPS1_250amol_R1_msms_18838;18932	536.261	536.263	51.8424	55.1196	845827,845802,845828,845795,845825,845818,845794,845803,845816,845793,845800,845819,845809,845804,845805,845814,845822,845820,845808,845815,845813,845806,845811,845812,845807,845810,845817	27	1069.51	2	67.9698	27		2.325	54.263;54.102;53.713;52.37;52.813;52.917;53.518;53.932;53.722;53.971;53.913;54.063;53.123;53.191;53.449;53.298;53.298;53.122;54.585;54.679;54.512;53.326;53.273;53.481;51.159;51.654;51.988	535.761061373344;535.761129137384;535.76113178516;535.761167941048;535.761102430429;535.761197095059;535.761134329738;535.761059766034;535.761168745417;535.761098013083;535.761111638199;535.761045873954;535.7611551548;535.761109243748;535.761212046406;535.76127159698;535.76117274442;535.76121217712;535.761051718903;535.760969321764;535.761061801594;535.761128789229;535.761108788724;535.761125359571;535.761157214369;535.761112385931;535.761159367152	NaN;NaN;NaN;63.1841506958008;66.9619216918945;70.0564193725586;NaN;NaN;NaN;NaN;NaN;NaN;74.1650085449219;66.9619216918945;NaN;NaN;NaN;NaN;NaN;NaN;NaN;70.0282135009766;65.1572418212891;NaN;70.0564193725586;65.1572418212891;NaN	1	0.782	0.621	0.232	-1.111	-0.668	-0.564	0.037	0.451	0.241	0.49	0.432	0.582	-0.358	-0.29	-0.032	-0.183	-0.183	-0.359	1.104	1.198	1.031	-0.155	-0.208	0	-2.322	-1.827	-1.493	0.00010297	0.00023808	0.00015468	-9.916e-05	0.0001815	0.00039426	5.3666e-05	0.00020523	-0.00054446	0.00029277	-0.00013531	0.00041248	-0.00030244	0.00019341	-0.00043636	-0.00032248	7.608e-05	-0.00033263	-6.2757e-06	-0.00020384	-0.00013244	-0.00058169	-0.00027633	-9.6483e-05	0.00019928	0.00016688	-7.2898e-05
Feature_5613_i	533.774	24.0145	ILCAYNSPK	P32476	UPS1_25000amol_R2_msms_7305;7334;7368;7266;UPS1_5000amol_R3_msms_7336;UPS1_50000amol_R1_msms_7087;7127;7144;7175;7075;UPS1_25000amol_R3_msms_7205;7239;7267;UPS1_500amol_R1_msms_6958;7012;7054;6948;UPS1_250amol_R1_msms_6989;7008;7037;7055;7082;UPS1_12500amol_R2_msms_7141;7165;7214;UPS1_50amol_R3_msms_6694;UPS1_250amol_R2_msms_7060;7097;UPS1_2500amol_R3_msms_7226;7273;7298;7261;UPS1_500amol_R3_msms_6942;7034;7066;7144;7020;UPS1_12500amol_R1_msms_7208;7223;7238;7319;UPS1_12500amol_R3_msms_7068;7092;7134;7029;UPS1_125amol_R3_msms_6907;6916;6949;UPS1_5000amol_R1_msms_7371;7405;7424;7454;UPS1_125amol_R1_msms_6801;6838;UPS1_250amol_R3_msms_7014;7023;7048;7070;7108;7123;UPS1_125amol_R2_msms_6927;UPS1_50000amol_R2_msms_7109;7139;UPS1_2500amol_R1_msms_7168;7214;7247;7156;UPS1_500amol_R2_msms_7000;7041;UPS1_5000amol_R2_msms_7347;7385;7407;7421;7458;UPS1_2500amol_R2_msms_7125;7164;7188;7221;UPS1_25000amol_R1_msms_6951;7008	533.773	533.775	22.3759	25.6531	834524,834497,834529,834493,834501,834505,834503,834512,834500,834513,834510,834502,834522,834515,834489,834523,834514,834506,834516,834504,834494,834485,834486,834498,834507,834517,834495	27	1064.53	2	76.9428	27		1.11132	24.895;24.636;24.417;23.124;23.491;23.557;24.125;24.245;24.198;24.551;24.39;24.499;23.783;23.929;23.937;23.964;23.599;23.801;25.017;25.201;24.956;23.821;23.826;24.065;22.301;22.634;22.891	533.273213723002;533.273009676491;533.272864908153;533.273014448018;533.272998540944;533.273439007594;533.273059127472;533.273380479179;533.272835232414;533.271988531439;533.273220426929;533.273198727198;533.272903574519;533.273165312182;533.27289214579;533.273131248802;533.272939506367;533.273054258329;533.273006566656;533.273089184583;533.273388173024;533.272870361675;533.272916244287;533.27287480878;533.272855856801;533.27306250011;533.272886865573	66.9201965332031;78.938850402832;81.5250015258789;69.2754974365234;75.6522369384766;77.662483215332;67.2066116333008;78.097770690918;84.8172912597656;76.2819290161133;75.6522369384766;73.8865585327148;87.8064727783203;75.6522369384766;78.097770690918;68.656982421875;63.0755310058594;NaN;79.4890670776367;78.097770690918;89.0288314819336;85.8072967529297;81.5250015258789;84.8172912597656;NaN;NaN;68.656982421875	1	0.8805	0.6215	0.4025	-0.8905	-0.5235	-0.4575	0.1105	0.2305	0.1835	0.5365	0.3755	0.4845	-0.2315	-0.0855	-0.0775	-0.0505	-0.4155	-0.2135	1.0025	1.1865	0.9415	-0.1935	-0.1885	0.0505	-1.7135	-1.3805	-1.1235	-7.9228e-05	0.00011959	-3.958e-05	-0.00022147	-4.6176e-05	0.00023444	1.1579e-05	0.00014833	-0.00037427	-0.00013148	-0.00032985	0.00039672	-0.00028059	0.000186	-0.0001515	-0.00062455	0.00015	-0.00031725	-0.00033385	-0.00085666	-0.0004382	-0.00035968	-0.00023018	-8.7411e-05	5.0502e-05	0.00013867	7.023e-05
Feature_5614_i	505.282	43.743	ILCAIGYAK	Q04728	UPS1_50amol_R1_msms_14233	505.281	505.283	42.1044	45.3816	684791,684798,684809,684801,684811,684797,684789,684777,684812,684790,684792,684796,684795,684805,684793,684788,684810,684794,684806,684803,684804,684799,684807,684808,684800,684802	26	1007.55	2	101.601	25		1.4615	44.866;44.567;44.36;42.622;43.031;43.088;43.918;44.232;NA;44.466;44.27;44.493;43.534;43.529;43.71;43.615;43.393;43.48;44.996;45.119;44.826;43.439;43.665;43.743;41.452;41.98;42.169	504.78112865343;504.781015468984;504.781053801501;504.780881543163;504.781219986685;504.781177320144;504.780858176011;504.780890340881;NA;504.78119078117;504.781199706167;504.78116316571;504.78102663672;504.781046498733;504.781043919777;504.781029753502;504.780974227231;504.781055562329;504.781084014877;504.781119235635;504.781227234668;504.781201353584;504.781252070397;504.781251114756;504.780951029143;504.78107802934;504.780959758887	NaN;NaN;NaN;NaN;NaN;NaN;NaN;NaN;NA;NaN;NaN;NaN;NaN;NaN;NaN;NaN;NaN;NaN;NaN;NaN;NaN;NaN;NaN;NaN;101.600700378418;NaN;NaN	1	1.123	0.824	0.617	-1.121	-0.712	-0.655	0.175	0.489	0.438698	0.723	0.527	0.75	-0.209	-0.214	-0.033	-0.128	-0.35	-0.263	1.253	1.376	1.083	-0.304	-0.078	0	-2.291	-1.763	-1.574	-4.2617e-05	5.4192e-05	7.1634e-05	-4.5724e-05	-1.808e-05	0.00018413	1.0252e-05	0.00023227	-0.000465469	1.7674e-05	-0.00022159	0.00028069	-0.00027728	0.00013289	-0.00030891	-0.00040649	0.00023926	-0.000267875	-0.00026153	-0.00058197	-0.00042899	-0.00058442	-0.00036772	-0.00030526	0.00019443	0.00031256	3.4929e-05
Feature_5615_i	524.277	73.1845	ILAWLCDR	P38707	UPS1_50amol_R3_msms_25813;UPS1_50amol_R1_msms_25490;25617;UPS1_125amol_R1_msms_26151;26389;26429;26462;UPS1_500amol_R1_msms_26622;26675;26938;27019;27047;27059;27174;UPS1_500amol_R2_msms_26790;26825;26994;27030;27144;27181;27210;UPS1_125amol_R2_msms_26250;26281;26557;26627;UPS1_50amol_R2_msms_25632;25661;UPS1_250amol_R3_msms_26681;26719;27011;27063;27165;UPS1_50000amol_R2_msms_27080;27113;27474;27518;UPS1_125amol_R3_msms_26329;26396;26584;26640;26688;26731;UPS1_500amol_R3_msms_26785;26960;27032;27069;27156;27171;27232;27316;UPS1_2500amol_R2_msms_26946;27034;27218;27360;27435;27457;UPS1_250amol_R2_msms_26588;26885;26989;UPS1_50000amol_R1_msms_27138;27331;27383;27411;27510;27571;UPS1_250amol_R1_msms_26546;26856;26871;26910;26964;26996;UPS1_25000amol_R2_msms_27367;27635;27710;UPS1_2500amol_R3_msms_27202;27464;27526;27604;27694;UPS1_50000amol_R3_msms_27130;27424;27454;27500;27546;UPS1_5000amol_R2_msms_27361;27382;27655;27739;27812;UPS1_12500amol_R3_msms_26882;26923;27207;27249;27296;27330;UPS1_25000amol_R1_msms_26777;26844;26999;27125;27200;UPS1_5000amol_R3_msms_27148;27159;27217;27490;27521;UPS1_2500amol_R1_msms_27015;27065;27106;27397;27475;UPS1_5000amol_R1_msms_27294;27550;27597;27711;27728;27756;27793;UPS1_25000amol_R3_msms_27182;27537;27573;UPS1_12500amol_R2_msms_27101;27147;27358;27542;27471;UPS1_12500amol_R1_msms_27089;27176;27350;27383;27455;27609	524.276	524.278	71.5459	74.8231	786079,786075,786076,786078,786067,786080,786072,786095,786074,786096,786084,786082,786073,786094,786081,786086,786085,786070,786090,786091,786102,786087,786071,786100,786097,786083,786089	27	1045.54	2	110.319	27		2.32938	74.057;73.936;73.494;71.573;71.937;72.137;73.4;74.188;73.331;73.699;73.478;73.594;72.493;72.636;72.784;73.038;72.933;73.017;74.256;74.346;74.042;72.697;72.727;72.685;69.722;70.421;70.878	523.776215200582;523.776127254957;523.776139050511;523.776182877564;523.776350277397;523.776305391811;523.776305837461;523.77615112765;523.776206809869;523.776114323869;523.776145041151;523.776132481629;523.776279440589;523.776197117637;523.776323012636;523.776132848761;523.776113236752;523.776043748666;523.776234383462;523.776191197607;523.776176935755;523.776200897357;523.7760490811;523.776331919367;523.776203607566;523.776169048542;523.776189590004	111.94709777832;124.983299255371;115.494003295898;115.494003295898;101.721397399902;111.167198181152;100.017097473145;115.494003295898;100.017097473145;101.721397399902;111.94709777832;113.255699157715;101.721397399902;111.94709777832;111.738899230957;115.494003295898;107.294799804688;104.056800842285;103.833000183105;100.017097473145;111.94709777832;127.461700439453;123.983299255371;111.94709777832;100.017097473145;111.94709777832;111.94709777832	1	0.8725	0.7515	0.3095	-1.6115	-1.2475	-1.0475	0.2155	1.0035	0.1465	0.5145	0.2935	0.4095	-0.6915	-0.5485	-0.4005	-0.1465	-0.2515	-0.1675	1.0715	1.1615	0.8575	-0.4875	-0.4575	-0.4995	-3.4625	-2.7635	-2.3065	0.00044306	0.00045389	0.00079511	0.00015931	0.00040607	0.00049712	0.00022271	0.00051887	-8.6052e-05	0.00048762	0.00038517	0.00086031	-0.00013558	0.0005632	-1.9854e-05	-1.3688e-05	0.00053288	4.7631e-05	0.00013886	-0.00012589	-5.8296e-05	-9.7916e-05	0.00019085	0.00029024	0.00046021	0.00021099	0.00020517
Feature_5616_i	473.785	33.048	ILAVDTVSK	P23254	UPS1_50000amol_R2_msms_10734;UPS1_50000amol_R3_msms_10731;UPS1_125amol_R1_msms_10407	473.784	473.786	31.4094	34.6866	525009,525024,525010,524977,525011,524997,524982,524988,524998,524999,525004,524996,524992,525003,524991,524990,525006,525007,524989,525000,525002,524994,525008,524993,524995,525005,525001	27	944.554	2	75.7065	27		2.3851	33.931;33.618;33.394;32.144;32.383;32.497;33.038;33.348;33.237;33.614;33.415;33.555;32.867;32.906;33.058;32.769;32.651;32.678;34.097;34.113;34.084;32.728;32.928;33.076;31.099;31.667;31.747	473.284105318531;473.284026335536;473.284180222593;473.284178835959;473.28415976044;473.284087562853;473.284191468145;473.284052479138;473.284089398657;473.284122553422;473.283901175259;473.284160536328;473.284109250586;473.284183610974;473.28417620546;473.284048625249;473.284344345349;473.284146663592;473.284135014301;473.284068129998;473.284077939452;473.284218788437;473.284082269192;473.284039964623;473.284161152309;473.284195603343;473.284165445474	NaN;NaN;NaN;79.4890670776367;NaN;NaN;NaN;NaN;NaN;NaN;NaN;NaN;NaN;NaN;NaN;NaN;72.2432403564453;75.3872528076172;NaN;NaN;NaN;NaN;NaN;NaN;NaN;NaN;NaN	1	0.883	0.57	0.346	-0.904	-0.665	-0.551	-0.01	0.3	0.189	0.566	0.367	0.507	-0.181	-0.142	0.01	-0.279	-0.397	-0.37	1.049	1.065	1.036	-0.32	-0.12	0.028	-1.949	-1.381	-1.301	0.00013573	0.00037337	0.00031556	-4.2261e-05	0.00019434	0.00059285	3.7947e-05	0.0002993	-0.00027307	0.00024134	0.00018112	0.00034928	-0.00018928	0.0003532	-0.0001659	-0.00023946	-8.193e-06	-0.0001442	-0.00010201	-0.00047141	-0.00016166	-0.00027914	-3.9055e-05	6.0186e-05	0.00027687	0.00044763	4.8556e-05
Feature_5619_i	561.354	85.4405	ILASLYILSK	P02992	UPS1_50amol_R1_msms_30630;30781;UPS1_50000amol_R1_msms_31917;32025;32108;UPS1_5000amol_R2_msms_32025;32119;32221;UPS1_50000amol_R3_msms_32114;32139;UPS1_50000amol_R2_msms_32048;UPS1_25000amol_R2_msms_32094;32151;UPS1_250amol_R1_msms_31528;UPS1_25000amol_R1_msms_31618;31682;UPS1_50amol_R3_msms_30844;30872;30920;30931;30956;UPS1_12500amol_R1_msms_31717;31845;UPS1_5000amol_R1_msms_32011;32065;UPS1_50amol_R2_msms_30758;30819;30851;UPS1_500amol_R3_msms_31792;UPS1_25000amol_R3_msms_31867;31904;31931;31967;UPS1_2500amol_R2_msms_31765;31784;UPS1_500amol_R2_msms_31863;UPS1_500amol_R1_msms_31727;UPS1_12500amol_R2_msms_31883;31887;UPS1_125amol_R1_msms_31267;UPS1_2500amol_R1_msms_31793;31825;UPS1_125amol_R2_msms_31440	561.353	561.355	83.8019	87.0791	969403,969404,969387,969401,969405,969417,969388,969408,969398,969400,969407,969410,969402,969416,969412,969391,969415,969385,969390,969395,969396,969392,969393,969413,969394,969389	26	1119.69	2	129.459	26		1.68298	85.703;85.58;84.945;84.311;84.774;NA;85.476;85.708;85.681;85.756;85.59;85.66;85.081;85.094;85.102;85.47;85.276;85.308;85.9;85.883;85.919;85.266;85.307;85.411;83.103;83.71;83.861	560.852383214943;560.852349508198;560.853497443293;560.852332147051;NaN;NA;560.852423227796;560.853078206506;560.852616177957;560.852669355114;560.852559745054;560.852416138724;560.852332290696;560.852356610237;560.852364096174;560.852388157369;560.852486875867;560.852442006185;560.852515910362;560.85239114982;560.852468329208;560.852200499134;560.852488745526;560.852350029482;560.852386574508;560.852480118853;560.852422159455	138.246795654297;136.488494873047;NaN;110.837898254395;109.16;NA;138.246795654297;107.055297851563;136.488494873047;121.360496520996;157.378204345703;NaN;104.82389831543;NaN;NaN;145.456695556641;145.456695556641;138.246795654297;127.514297485352;145.456695556641;NaN;100.686698913574;101.393402099609;126.025596618652;121.607597351074;157.378204345703;149.331893920898	1	0.2625	0.1395	-0.4955	-1.1295	-0.6665	-0.693662	0.0355	0.2675	0.2405	0.3155	0.1495	0.2195	-0.3595	-0.3465	-0.3385	0.0295	-0.1645	-0.1325	0.4595	0.4425	0.4785	-0.1745	-0.1335	-0.0295	-2.3375	-1.7305	-1.5795	0.00085154	0.00085877	0.00076324	0.0004595	0.000989352	0.00116161	0.00056462	0.00096579	0.00011857	0.0007663	0.00052242	0.0010852	0.00040568	0.0010344	0.0004032	0.00019468	0.00086281	0.00061842	0.00069708	0.000369	0.00029724	0.0004176	0.00047054	0.00086513	0.00072241	0.00075117	0.00068601
Feature_5620_i	595.823	32.614	ILASGGTANMVR	P54113	UPS1_50amol_R2_msms_9976;10003;10085;10163;UPS1_50amol_R1_msms_9808;9845;9901;9923;9950;9994;UPS1_50amol_R3_msms_10121;10177;10241	595.822	595.824	30.9754	34.2526	1149511,1149508,1149505,1149526,1149512,1149509,1149524,1149525,1149520,1149506,1149517,1149513,1149543,1149527,1149540,1149549,1149523,1149515,1149519,1149510,1149514,1149518,1149507,1149516,1149521,1149522	26	1188.63	2	93.0428	26		1.11132	33.506;33.273;32.951;31.787;31.89;32.049;32.666;NA;32.807;33.206;33.017;33.164;32.51;32.515;32.614;32.464;32.312;32.391;33.6;33.726;33.591;32.405;32.488;32.638;30.703;31.365;31.325	595.321108119195;595.321539899676;595.320931238734;595.321599705837;595.321251962369;595.321062779871;595.321067834934;NA;595.32124734159;595.321461129145;595.320824738465;595.32107472785;595.320870881416;595.321347944752;595.320804400829;595.321485124978;595.321577826054;595.321477231323;595.321140057655;595.321537209211;595.320814294108;595.320854387699;595.321027023782;595.321023759125;595.321260901113;595.3217108781;595.321680130957	NaN;NaN;NaN;NaN;NaN;NaN;NaN;NA;NaN;NaN;NaN;NaN;NaN;NaN;NaN;NaN;NaN;NaN;NaN;NaN;NaN;NaN;NaN;NaN;103.430000305176;91.0934295654297;84.6050567626953	1	0.892	0.659	0.337	-0.827	-0.724	-0.565	0.052	0.282941	0.193	0.592	0.403	0.55	-0.104	-0.099	0	-0.15	-0.302	-0.223	0.986	1.112	0.977	-0.209	-0.126	0.024	-1.911	-1.249	-1.289	0.00018735	0.00032418	0.00056126	-3.5909e-05	0.00013952	0.00064407	0.00011211	0.000289639	-0.00042905	0.00022089	0.00012492	0.00042267	-0.00023343	0.00031535	-3.9079e-05	-0.00038696	7.5508e-05	-9.3645e-05	-0.00014823	-0.00067261	-0.00024174	-0.00023425	0.00013241	-1.361e-05	0.00034769	0.00045811	3.719e-05
Feature_5621_i	531.308	59.404	ILAMATELAK	P08566	UPS1_250amol_R3_msms_21309	531.307	531.309	57.7654	61.0426	823819,823798,823816,823803,823799,823818,823795,823805,823800,823804,823806,823797,823794,823796,823812,823809,823817,823820,823811,823815,823802,823814,823808,823813,823801,823810,823807	27	1059.6	2	73.841	27		1.11132	60.232;59.974;59.62;58.18;58.386;58.538;59.523;59.88;59.744;59.879;59.871;59.824;58.912;59.097;59.285;59.179;59.056;59.147;60.553;60.55;60.332;58.969;59.263;59.278;56.699;57.169;57.515	530.807356326104;530.807335944423;530.807116621304;530.807178119071;530.807311687415;530.807328865768;530.807221180124;530.807492584352;530.807273720473;530.807641269638;530.807508629857;530.807081358619;530.80714877169;530.807169640144;530.807276023097;530.807548193897;530.80716918899;530.807111388814;530.80722102254;530.807156251992;530.807455552425;530.807236004237;530.8068968233;530.807014440702;530.807349050148;530.807070094891;530.807217110523	NaN;NaN;NaN;NaN;NaN;NaN;NaN;NaN;NaN;NaN;NaN;NaN;NaN;NaN;73.841;NaN;NaN;NaN;NaN;NaN;NaN;NaN;NaN;NaN;NaN;NaN;NaN	1	0.828	0.57	0.216	-1.224	-1.018	-0.866	0.119	0.476	0.34	0.475	0.467	0.42	-0.492	-0.307	-0.119	-0.225	-0.348	-0.257	1.149	1.146	0.928	-0.435	-0.141	-0.126	-2.705	-2.235	-1.889	-3.7707e-05	5.7723e-05	0.00031697	-0.0002121	8.1226e-05	0.00042803	-5.916e-05	7.465e-05	-0.00047061	0.00014119	-0.00025141	0.00059624	-0.00039228	3.8326e-05	-0.00042074	-0.0004506	0.00035083	-2.0305e-05	-0.00013011	-0.00047688	-0.00039183	-0.00059588	-0.00017661	-4.3322e-05	0.00017017	0.00039176	1.3267e-05
Feature_5622_i	480.784	64.446	ILAIDVGMK	P07259	UPS1_25000amol_R3_msms_23677;23744;23798;23822;UPS1_50000amol_R1_msms_23573;23800;UPS1_500amol_R2_msms_23441;23483;UPS1_50000amol_R2_msms_23485;23598;23626;23652;23697;23735;UPS1_12500amol_R2_msms_23584;23615;23668;23714;23754;23792;UPS1_50000amol_R3_msms_23461;23497;23547;23654;23719;UPS1_12500amol_R3_msms_23334;23356;23411;23460;23567;UPS1_50amol_R1_msms_21960;21981;22016;22048;UPS1_250amol_R2_msms_23183;23237;23395;UPS1_500amol_R3_msms_23422;23484;23529;23553;UPS1_50amol_R2_msms_22176;22231;UPS1_125amol_R2_msms_22846;22881;22912;22968;22994;23030;23060;23114;UPS1_250amol_R3_msms_23208;23268;23435;23448;UPS1_50amol_R3_msms_22356;22413;22533;22639;UPS1_125amol_R1_msms_22730;22746;22819;22848;22958	480.783	480.785	62.8074	66.0846	561397,561369,561352,561379,561361,561365,561395,561354,561393,561362,561367,561396,561390,561392,561389,561388,561371,561387,561358,561381,561374,561382,561391,561386,561398,561399,561394	27	958.552	2	67.6293	27		3.0081	65.257;65.056;64.789;63.069;63.693;63.772;64.504;64.958;64.686;65.093;64.995;64.998;64.068;64.182;64.388;64.235;64.051;64.118;65.507;65.669;64.687;64.169;64.23;64.364;61.019;61.823;62.348	480.282838516313;480.282927419383;480.282842637154;480.283161319092;480.283081498839;480.283070912505;480.282689509079;480.282963018487;480.28294879854;480.282920204521;480.282885303198;480.282984135536;480.283098817898;480.283055049563;480.283037098714;480.282714593071;480.282792310726;480.282713521745;480.282978722703;480.282884469353;480.283159441812;480.28299335436;480.283096433855;480.282900313794;480.282944253148;480.283017602178;480.283063982067	NaN;72.9281234741211;61.6912803649902;65.1572418212891;74.3762130737305;NaN;NaN;NaN;57.5496101379395;NaN;NaN;NaN;NaN;71.4507064819336;58.2462387084961;61.1613693237305;63.0755310058594;85.8618316650391;NaN;NaN;NaN;NaN;65.1572418212891;68.3706588745117;76.1696929931641;63.2160491943359;70.0282135009766	1	0.811	0.61	0.343	-1.377	-0.753	-0.674	0.058	0.512	0.24	0.647	0.549	0.552	-0.378	-0.264	-0.058	-0.211	-0.395	-0.328	1.061	1.223	0.241	-0.277	-0.216	-0.082	-3.427	-2.623	-2.098	0.00048666	0.00054403	0.00066198	0.00014103	0.00044023	0.00057618	0.00040859	0.00040442	-8.7153e-05	0.00064429	0.00025273	0.00084126	9.0236e-05	0.00048834	4.6856e-05	5.5506e-06	0.00067029	0.00036083	0.00019981	0.00014811	3.665e-05	-9.1468e-05	-6.2674e-05	0.00041884	0.00046695	0.00043211	0.00021907
Feature_5623_i	846.735	47.62	ILAEETAAYEGNENEAEKEDALK	P38631	UPS1_50amol_R1_msms_15973	846.734	846.736	45.9814	49.2586	2205563,2205567,2205569,2205571,2205576,2205566,2205562,2205547,2205582,2205564,2205573,2205561,2205572,2205578,2205565,2205577,2205568,2205583,2205580,2205559,2205579,2205570,2205575,2205574,2205560,2205581	26	2536.18	3	95.2051	26		1.1673	48.442;48.359;47.931;46.552;46.864;46.929;47.627;48.008;47.941;48.228;48.053;48.165;47.338;47.338;47.579;47.342;47.229;NA;48.677;48.684;48.595;47.433;47.462;47.62;45.79;46.093;46.155	846.401244401511;846.401744798746;846.401729757917;846.401242290103;846.401249602821;846.400752441085;846.401515417514;846.401623667012;846.401835878205;846.400923456312;846.401554527893;846.401490781458;846.401531603439;846.401318623169;846.401407434876;846.401619218498;846.401329385692;NA;846.401532100067;846.40110288053;846.401347227212;846.401423050386;846.401788446178;846.401543123342;846.401126458281;846.40133352879;846.401521359939	NaN;NaN;NaN;NaN;NaN;NaN;NaN;NaN;NaN;NaN;NaN;NaN;NaN;NaN;NaN;NaN;NaN;NA;NaN;NaN;NaN;NaN;NaN;NaN;95.2050933837891;NaN;NaN	1	0.822	0.739	0.311	-1.068	-0.756	-0.691	0.007	0.388	0.321	0.608	0.433	0.545	-0.282	-0.282	-0.041	-0.278	-0.391	-0.397402	1.057	1.064	0.975	-0.187	-0.158	0	-1.83	-1.527	-1.465	0.00032328	-0.00015406	0.00042825	7.0509e-05	6.2744e-05	0.0007535	9.0779e-05	0.00028347	-0.00075764	4.0244e-05	-9.9074e-05	0.00067477	-0.00056433	0.00018766	-0.00058192	9.7856e-05	0.0011997	-1.79942e-05	-0.00038176	-0.00067728	-0.00056051	-0.00082789	-0.00040734	-0.00034275	8.6397e-05	0.00037564	-0.00018265
Feature_5624_i	480.94	86.6655	IKYPENFFLLR	P26570	UPS1_50amol_R1_msms_30432;30453;UPS1_125amol_R2_msms_31598;31695;UPS1_2500amol_R2_msms_32475;UPS1_12500amol_R3_msms_32427;32436;UPS1_50amol_R3_msms_31087;UPS1_2500amol_R3_msms_32567;UPS1_50000amol_R3_msms_32808;UPS1_50amol_R2_msms_30852;30943;30981;30776;UPS1_5000amol_R2_msms_32886;32829;UPS1_250amol_R3_msms_32098;UPS1_25000amol_R3_msms_32738;UPS1_125amol_R3_msms_31808;UPS1_250amol_R2_msms_32244;31980;UPS1_5000amol_R1_msms_32796;UPS1_500amol_R3_msms_32327;UPS1_25000amol_R1_msms_32488	480.939	480.941	85.0269	88.3041	562300,562336,562334,562335,562305,562311,562338,562325,562297,562331,562321,562314,562313,562327,562318,562323,562330,562293,562312,562307,562316,562315,562317,562309,562310	25	1438.8	3	103.972	24		2.18382	86.451;NA;86.895;85.44;85.59;85.721;87.517;86.801;87.63;NA;87.22;87.19;87.093;86.432;86.245;83.214;85.942;86.584;87.517;87.704;87.566;86.521;86.609;86.722;82.44;83.636;84.18	480.606544083791;NA;480.606212957828;480.606058692489;480.606176409524;480.606238703195;NaN;480.606083938725;480.606100834596;NA;480.60613153218;480.606228568242;480.606385911951;480.606509593702;480.606115302478;480.605851207363;480.606166235514;480.606494476488;480.606154230191;480.606002779374;480.606199359732;480.606091877555;480.606202777385;NaN;480.606638430386;480.606231346574;480.60621849592	NaN;NA;126.193801879883;NaN;106.157203674316;100.819198608398;97.813;NaN;115.232002258301;NA;64.1031036376953;90.0503082275391;NaN;97.7337799072266;123.61840057373;NaN;NaN;110.381500244141;111.85530090332;67.3338012695313;NaN;NaN;NaN;123.51;120.770401000977;108.696800231934;99.2825775146484	1	-0.2145	0.117085	0.2295	-1.2255	-1.0755	-0.9445	0.8515	0.1355	0.9645	0.162166	0.5545	0.5245	0.4275	-0.2335	-0.4205	-3.4515	-0.7235	-0.0815	0.8515	1.0385	0.9005	-0.1445	-0.0565	0.0565	-4.2255	-3.0295	-2.4855	0.00084138	0.00097197	0.0012664	0.00053672	0.0009648	0.00116565	0.000612688	0.0010159	0.00054164	0.00087866	0.00071528	0.0012693	0.000587622	0.0011728	0.00049289	0.00033634	0.0010663	0.00085098	0.00088444	0.00052162	0.00054277	0.00040088	0.00057965	0.00113896	0.000799625	0.0009321	0.0007893
Feature_5625_i	565.648	46.35	IKRPEYFITANDVK	P41277	UPS1_50amol_R1_msms_16037	565.647	565.649	44.7114	47.9886	992005,991973	2	1692.92	3	69.3521	2		1.11132	NA;NA;NA;NA;NA;NA;NA;NA;NA;NA;NA;NA;NA;NA;NA;NA;NA;NA;NA;NA;NA;NA;NA;NA;45.828;46.872;NA	NA;NA;NA;NA;NA;NA;NA;NA;NA;NA;NA;NA;NA;NA;NA;NA;NA;NA;NA;NA;NA;NA;NA;NA;565.313889347593;565.313992164433;NA	NA;NA;NA;NA;NA;NA;NA;NA;NA;NA;NA;NA;NA;NA;NA;NA;NA;NA;NA;NA;NA;NA;NA;NA;69.3520812988281;NaN;NA	1	0.983581	0.731923	0.368091	-1.01639	-0.616348	-0.572416	0.212078	0.539987	0.430389	0.779252	0.524302	0.68525	-0.0530835	-0.124814	0.0429258	-0.185151	-0.3642	-0.386522	1.21995	1.30947	1.14508	-0.17836	-0.022115	0.0991155	-0.522	0.522	-1.57297	9.98658e-05	-3.16223e-05	0.000110393	-0.000189755	4.12893e-05	0.00012187	-0.000107817	-0.00013152	-0.000614705	0.000206416	-0.000410145	0.000330233	-0.000713368	2.82086e-05	-0.000358418	-0.000185883	0.000285397	-0.000177097	-0.000254624	-0.000697339	-0.000584756	-0.000564026	-0.000399151	-0.000425925	1.7861e-05	4.3002e-05	-0.000226519
Feature_5630_i	535.302	82.164	IKPFIENLPQEFK	Q05016	UPS1_50amol_R1_msms_28300;UPS1_50000amol_R3_msms_30505;30456;30728;UPS1_25000amol_R2_msms_31342;31383;31114;31160;31191;31307;UPS1_5000amol_R2_msms_30633;30668;31081;30990;31021;UPS1_50000amol_R1_msms_30447;30487;UPS1_12500amol_R1_msms_30414;30487;30751;30775;30903;30789;30848;UPS1_125amol_R3_msms_29645;29684;UPS1_12500amol_R3_msms_30123;30195;UPS1_125amol_R2_msms_29605;29639;29893;29930;29463;29543;UPS1_50000amol_R2_msms_30356;UPS1_2500amol_R3_msms_30507;30934;30999;30625;UPS1_125amol_R1_msms_29376;29401;29709;29348;UPS1_2500amol_R1_msms_30742;30833;30787;UPS1_25000amol_R3_msms_30936;30875;UPS1_50amol_R2_msms_28466;UPS1_50amol_R3_msms_28697;28730;28859;28947;29030;29101;28654;28846;28997;UPS1_12500amol_R2_msms_30390;30469;UPS1_5000amol_R3_msms_30471;30549;30833;30894;30902;30949;UPS1_2500amol_R2_msms_30319;30365;30663;30701;30729;30208;30851;UPS1_250amol_R2_msms_29909;30043;30122;30180;UPS1_25000amol_R1_msms_30160;30101;30574;UPS1_250amol_R3_msms_30000;30179;UPS1_5000amol_R1_msms_30659;30944;30974;31054;31086;31021;UPS1_500amol_R1_msms_30165;30200;30286;30042;UPS1_500amol_R3_msms_30165;30295;30190;30233;30365;UPS1_500amol_R2_msms_30189;30202;30274;30309;30355;30410;UPS1_250amol_R1_msms_29926;30003;30039;30069	535.301	535.303	80.5254	83.8026	842191,842211,842187,842199,842210,842190,842206,842209,842204,842193,842200,842212,842186,842197,842205,842213,842208,842202,842189,842201,842203,842207,842188,842196,842198,842192,842194	27	1601.88	3	79.1769	27		2.33372	82.778;82.427;82.164;79.971;80.282;80.625;82.217;83.091;82.79;82.769;82.286;82.336;81.163;81.271;81.254;81.939;81.668;81.568;83.013;82.874;82.92;81.516;81.628;81.457;77.061;77.934;78.473	534.967964528975;534.967601991797;534.967577998562;534.967700521216;534.968102783651;534.968104042883;534.967631117817;534.967896292367;534.967564180254;534.967459832993;534.967525941846;534.967622591408;534.967539568405;534.96763927098;534.967617516048;534.967603970342;534.96748838036;534.967613030012;534.96753611641;534.967628400588;534.968103011552;534.968093536063;534.967953126719;534.967556421306;534.967545561397;534.967638366459;534.967740915062	80.311767578125;86.2876968383789;71.8061065673828;84.7337265014648;87.8305206298828;70.5403671264648;76.2400894165039;89.4402770996094;78.9640426635742;67.2344665527344;77.2785568237305;80.3184661865234;69.8461532592773;91.0934295654297;71.2679977416992;70.5632781982422;69.8461532592773;81.2776184082031;79.8861236572266;100.021896362305;69.3520812988281;101.719100952148;96.0588989257813;72.7048568725586;73.359748840332;70.5632781982422;69.2287979125977	1	0.614	0.263	0	-2.193	-1.882	-1.539	0.053	0.927	0.626	0.605	0.122	0.172	-1.001	-0.893	-0.91	-0.225	-0.496	-0.596	0.849	0.71	0.756	-0.648	-0.536	-0.707	-5.103	-4.23	-3.691	0.00073828	0.00067092	0.00083605	0.00014692	0.00049019	0.00077282	0.000436735	0.00077343	-5.4801e-05	0.00056827	0.00052207	0.0010444	4.5846e-05	0.00076445	0.00014447	3.4096e-06	0.00070005	0.00030789	0.000460075	0.00014754	0.00014002	-0.00010989	7.4036e-05	0.0003953	0.00051205	0.00059096	0.00045865
Feature_5631_i	810.422	87.947	IKLPVTIDDTAGPTQFAWPSDR	P32503	UPS1_50amol_R2_msms_31971;UPS1_50amol_R1_msms_32053;UPS1_50amol_R3_msms_32081;32106;UPS1_125amol_R2_msms_32399;UPS1_125amol_R1_msms_32363;UPS1_250amol_R2_msms_32529;UPS1_250amol_R1_msms_32475;32520;UPS1_250amol_R3_msms_32549;32585;32709;UPS1_500amol_R3_msms_32664;UPS1_12500amol_R3_msms_32773;UPS1_12500amol_R2_msms_32938;UPS1_50000amol_R1_msms_33117;UPS1_50000amol_R3_msms_33144;UPS1_25000amol_R1_msms_32669;UPS1_50000amol_R2_msms_33003;33026	810.421	810.423	86.3084	89.5856	2085766,2085765,2085772,2085760,2085769,2085780,2085779,2085767,2085770,2085762,2085771,2085781,2085789,2085794,2085782,2085791,2085783,2085785,2085797,2085778,2085787,2085792,2085786,2085784,2085795,2085788,2085790	27	2427.24	3	81.3762	27		1.11208	88.2;88.104;88.045;87.164;87.319;87.378;88.002;88.335;88.107;88.095;88.033;88.048;87.569;87.593;87.591;87.947;87.928;87.979;88.276;88.279;88.182;87.683;87.661;87.719;86.545;86.755;86.909	810.088099387217;810.088648462878;810.088694997887;810.088272160628;810.087874516138;810.08830934432;810.088441334639;810.08887177451;810.088784956952;810.088502984437;810.088627758007;810.088578623384;810.088224030922;810.088057388409;810.088040639893;810.088572427594;810.088478356827;810.088446284696;810.087909725755;810.088677606677;810.088330512843;810.088538508899;810.088138818357;810.088385531391;810.088131687307;810.088009653682;810.088251996852	NaN;111.571296691895;81.0171127319336;76.8171463012695;80.0158462524414;NaN;78.5540390014648;NaN;NaN;NaN;NaN;NaN;70.5381469726563;86.5391998291016;99.6028823852539;87.7288284301758;101.53150177002;56.8824882507324;NaN;NaN;NaN;NaN;NaN;56.6835289001465;87.9997711181641;49.6616287231445;95.4997329711914	1	0.253	0.157	0.098	-0.783	-0.628	-0.569	0.055	0.388	0.16	0.148	0.086	0.101	-0.378	-0.354	-0.356	0	-0.019	0.032	0.329	0.332	0.235	-0.264	-0.286	-0.228	-1.402	-1.192	-1.038	0.0015967	0.0014827	0.0016265	0.0011361	0.0018435	0.0024057	0.0011385	0.0018802	0.00063117	0.0014238	0.00084706	0.0018687	0.0010697	0.002083	0.0011595	0.00088669	0.0018275	0.0015828	0.0013621	0.00034169	0.00080458	0.00052444	0.00096466	0.0020576	0.0014469	0.0019579	0.0014791
Feature_5633_i	535.275	24.954	IKGVSDEANLNETGR	P07251	UPS1_50amol_R1_msms_6549;6778;UPS1_50amol_R3_msms_6776;UPS1_50amol_R2_msms_6710;6915;UPS1_500amol_R3_msms_7233;7434;7467;7499;7629;UPS1_500amol_R2_msms_7205;7368;7433;7474;7552;7250;7453;7519;UPS1_125amol_R2_msms_7034;7089;UPS1_125amol_R1_msms_6866;6884;UPS1_250amol_R2_msms_7413;7566;7221;UPS1_250amol_R3_msms_7226;7257;7394;7508;UPS1_500amol_R1_msms_7115;7154;7189;7215;7365;7398;7450;7480;7536;UPS1_250amol_R1_msms_7241;7336;7411;7431;7465;7508;7220;7289;UPS1_125amol_R3_msms_7047;7083;7178;UPS1_25000amol_R2_msms_7750;7876;7951;7779;7797;7824;7906;7976;UPS1_50000amol_R3_msms_7252;7343;UPS1_25000amol_R3_msms_7692;7795;7867;7726;7752;7827;UPS1_50000amol_R2_msms_7298;7358;7374;UPS1_12500amol_R1_msms_7743;7854;7780;7843;UPS1_12500amol_R2_msms_7402;7644;7728;7756;7684;UPS1_5000amol_R1_msms_7831;7906;7952;8053;UPS1_5000amol_R2_msms_7851;7893;7943;UPS1_2500amol_R3_msms_7527;7727;7765;7473;7681;7870;UPS1_2500amol_R2_msms_7583;7655;7701;7747;7634;7790;7809;UPS1_50000amol_R1_msms_7331;7360;UPS1_12500amol_R3_msms_7270;7298;7594;7678;UPS1_5000amol_R3_msms_7772;7804;7861;7933;UPS1_25000amol_R1_msms_7145;7437;7535;7182;7422;UPS1_2500amol_R1_msms_7592;7703;7751;7620;7685	535.274	535.276	23.3154	26.5926	842012,841993,842006,841997,841992,841998,842017,841996,841994,841999,841995,842003,842019,842005,842018,842011,842014,842016,842000,842010,842009,842008,842002,842004,842001,842015,842007	27	1601.8	3	100.583	27		2.15933	25.9;25.508;25.239;23.668;24.007;24.157;24.976;25.473;25.071;25.621;25.329;25.589;24.712;24.755;24.742;24.49;24.36;24.348;26.098;26.207;26.115;24.582;24.892;24.954;22.48;23.003;23.272	534.940610341537;534.940681668445;534.940621299351;534.940784461302;534.94054137473;534.940607037141;534.940684269576;534.940610671459;534.940627495867;534.940642122905;534.940609604647;534.940597088373;534.940511296723;534.940510826892;534.940510448113;534.94067596388;534.940655724473;534.940749074991;534.940526614186;534.940578015204;534.940529460423;534.940603429695;534.940409437006;534.940533409623;534.940734093032;534.940725138909;534.940557587325	90.852912902832;109.991096496582;98.6762390136719;98.2529602050781;149.824798583984;85.9764404296875;93.7164916992188;101.722801208496;85.0064926147461;93.7164916992188;96.6729431152344;111.661399841309;113.369003295898;105.582000732422;122.096000671387;81.1283264160156;115.064498901367;101.722801208496;84.7594299316406;87.4471969604492;89.136100769043;119.61540222168;101.722801208496;114.208000183105;85.9764404296875;96.7070770263672;81.1283264160156	2	0.946	0.554	0.285	-1.286	-0.947	-0.797	0.022	0.519	0.117	0.667	0.375	0.635	-0.242	-0.199	-0.212	-0.464	-0.594	-0.606	1.144	1.253	1.161	-0.372	-0.062	0	-2.474	-1.951	-1.682	3.2542e-05	0.00021991	-7.5456e-06	-0.00030093	-3.7756e-05	0.00033377	-0.00015807	6.4859e-05	-0.00024377	0.00019166	-7.4263e-05	0.00051976	-0.00017403	0.00030859	-5.3692e-05	-0.00051487	6.0304e-05	-0.00030057	-0.000203345	-0.00071064	-0.0002936	-0.00024694	-0.00015563	1.0441e-05	9.402e-05	8.2386e-05	3.9316e-05
Feature_5634_i	802.409	24.9255	IKGVSDEANLNETGR	P07251	UPS1_50amol_R1_msms_6642;6699;6724;6569;UPS1_125amol_R2_msms_7102;7223;7267;7288;7081;UPS1_125amol_R1_msms_6907;6937;7064;7121;6975;UPS1_125amol_R3_msms_7114;7173;7192;7280;7361;7233;7308;UPS1_50amol_R3_msms_6778;6806;6894;6945;6965;UPS1_50amol_R2_msms_6706;6763;6789;6837;6740;UPS1_500amol_R1_msms_7184;7267;7373;7386;7221;7353;UPS1_50000amol_R2_msms_7334;7411;7454;7285;7315;UPS1_500amol_R2_msms_7257;7324;7427;7499;7289;UPS1_250amol_R2_msms_7228;7285;7356;7428;7450;7462;7489;7374;UPS1_500amol_R3_msms_7240;7263;7343;7409;7428;7459;7493;7521;7578;UPS1_250amol_R1_msms_7249;7262;7301;7370;7425;7346;UPS1_50000amol_R1_msms_7528;7369;7460;UPS1_5000amol_R2_msms_7668;7717;7800;7861;UPS1_250amol_R3_msms_7204;7316;7329;7411;7426;7485;7193;7218;7360;7444;UPS1_50000amol_R3_msms_7303;7357;7370;7409;7348;UPS1_25000amol_R2_msms_7857;7870;7899;UPS1_5000amol_R3_msms_7668;7733;7790;7797;UPS1_12500amol_R3_msms_7382;UPS1_5000amol_R1_msms_7682;7751;7778;7825;7936;UPS1_12500amol_R1_msms_7745;7636;7848;UPS1_12500amol_R2_msms_7487;7679;UPS1_25000amol_R1_msms_7200;7242;7285;7332;7366;UPS1_25000amol_R3_msms_7540;7756;7653;UPS1_2500amol_R2_msms_7435;7595;7681;7703;7531;7557;7619;7636;UPS1_2500amol_R3_msms_7531;7699;7780;7601;UPS1_2500amol_R1_msms_7655;7712;7576	802.408	802.41	23.2869	26.5641	2055136,2055144,2055147,2055134,2055121,2055133,2055140,2055123,2055128,2055126,2055141,2055137,2055119,2055145,2055125,2055129,2055139,2055130,2055127,2055124,2055122,2055135,2055146,2055131,2055132,2055142,2055138	27	1601.8	2	113.316	27		1.79588	25.955;25.606;25.293;23.681;24.014;24.246;24.98;25.181;25.042;25.499;25.382;25.624;24.658;24.784;24.8;24.604;24.297;24.379;26.064;26.144;26.061;24.631;24.714;24.871;22.475;22.959;23.146	801.907555453586;801.907611636677;801.908745896977;801.908003561671;801.907833516635;801.907769931435;801.907841763905;801.907609600229;801.907571399672;801.907713445487;801.907723652081;801.907671084564;801.907841426474;801.907732989218;801.907589410697;801.907566951472;801.907505397618;801.907671059675;801.907649640697;801.907796794142;801.907650618751;801.907795627061;801.907568245934;801.90785448464;801.907788108984;801.907716613752;801.907454464566	96.0958633422852;90.379020690918;111.107398986816;119.506698608398;142.398101806641;125.606002807617;110.316398620605;86.4533081054688;93.7377471923828;96.7731781005859;119.619903564453;86.0048294067383;150.012893676758;99.0441131591797;104.780197143555;103.752502441406;111.107398986816;88.3190536499023;95.9000473022461;108.958099365234;132.253997802734;116.040496826172;94.6095962524414;119.961097717285;203.054504394531;144.083602905273;109.668502807617	2	1.0295	0.6805	0.3675	-1.2445	-0.9115	-0.6795	0.0545	0.2555	0.1165	0.5735	0.4565	0.6985	-0.2675	-0.1415	-0.1255	-0.3215	-0.6285	-0.5465	1.1385	1.2185	1.1355	-0.2945	-0.2115	-0.0545	-2.4505	-1.9665	-1.7795	-1.1985e-05	0.00032932	-7.3316e-05	-0.00044369	-0.00015293	0.0004722	-0.00033644	0.00015851	-0.00010028	0.00020561	-0.0001857	0.0007101	-0.00035265	0.0002954	-3.527e-05	-0.00045059	0.00033196	-8.2028e-05	-0.00025349	-0.0012219	-0.00047317	-0.0004476	-0.00034929	-0.0001146	0.00024145	0.00018474	0.00020688
Feature_5635_i	647.688	86.193	IKESTVAGFLVGSEALYR	P15703	UPS1_50amol_R1_msms_31301;31518;31389	647.687	647.689	84.5544	87.8316	1415700,1415740,1415694,1415739,1415744,1415743,1415717,1415714,1415695,1415697	10	1939.04	3	71.402	4		2.0164	NA;NA;NA;86.193;NA;87.013;NA;NA;NA;NA;NA;NA;87.563;87.253;87.062;NA;87.441;NA;NA;87.204;NA;87.424;NA;NA;84.731;85.523;NA	NA;NA;NA;647.354821166907;NA;647.354780817581;NA;NA;NA;NA;NA;NA;647.354560290148;647.354945119623;647.354544057415;NA;647.35449663264;NA;NA;647.356149567449;NA;647.354739479486;NA;NA;647.354905255909;647.354767150943;NA	NA;NA;NA;NaN;NA;NaN;NA;NA;NA;NA;NA;NA;NaN;NaN;NaN;NA;NaN;NA;NA;NaN;NA;NaN;NA;NA;71.4019775390625;NaN;NA	1	0.265447	0.114437	0.0152677	0	-0.711517	0.82	-0.0370989	0.199556	0.103708	0.157617	0.0460608	0.0786319	1.37	1.06	0.869	-0.125062	1.248	-0.159061	0.347746	1.011	0.345812	1.231	-0.359535	-0.289903	-1.462	-0.67	-1.28369	0.00146359	0.00124268	0.00152493	0.00096262	0.00133713	0.00187772	0.000812253	0.00131248	0.000563152	0.00116428	0.000783838	0.00160958	0.000878177	0.0016156	0.000849267	0.000694447	0.00146836	0.00107813	0.00104334	0.00053442	0.000523393	0.000624679	0.000663569	0.00138084	0.0012938	0.0014106	0.00122528
Feature_5636_i	695.86	23.609	IKEEAEELTEAK	P00815	UPS1_50amol_R2_msms_6479	695.859	695.861	21.9704	25.2476	1637389,1637325,1637338,1637339,1637354,1637390,1637368,1637392	8	1388.7	2	78.9855	4		1.48443	NA;NA;NA;23.266;24.098;24.139;NA;NA;24.012;NA;NA;NA;24.134;NA;NA;NA;NA;NA;NA;NA;NA;24.418;NA;NA;21.204;22.292;NA	NA;NA;NA;695.358369925125;695.358693467525;695.358450196797;NA;NA;695.359658847724;NA;NA;NA;695.358459931041;NA;NA;NA;NA;NA;NA;NA;NA;695.358578549926;NA;NA;695.358391289836;695.358159820268;NA	NA;NA;NA;NaN;NaN;NaN;NA;NA;NaN;NA;NA;NA;NaN;NA;NA;NA;NA;NA;NA;NA;NA;NaN;NA;NA;NaN;78.985481262207;NA	1	0.876948	0.583788	0.338572	-0.343	0.489	0.53	0.0544897	0.308769	0.403	0.601148	0.425686	0.532837	0.525	-0.0693627	-0.0464344	-0.247857	-0.416801	-0.36715	1.11764	1.14708	1.01366	0.809	0.0277614	0.143273	-2.405	-1.317	-1.266	-0.000312831	0.00018005	-4.12267e-05	-0.00022881	-8.56583e-05	0.000499798	-2.44908e-05	0.000167078	-0.00030177	4.20814e-06	-0.000328701	0.000263229	-0.000296174	0.000337208	-0.000164886	-0.000545662	0.000327912	-0.000123525	-0.000565013	-0.00102298	-0.000620429	-0.00039763	-0.000298785	-0.000117203	4.3931e-05	0.00025577	7.67509e-05
Feature_5639_i	379.751	24.294	IIVVASR	P53912	UPS1_50000amol_R1_msms_7187;7327;7358;7388;UPS1_50000amol_R2_msms_7224;7275;7318;UPS1_12500amol_R1_msms_7204;7234;7540;UPS1_12500amol_R3_msms_7045;7090;7142;7240;UPS1_125amol_R2_msms_7043;7071;7121	379.75	379.752	22.6554	25.9326	101210,101180,101169,101209,101207,101184,101214,101195,101198,101204,101202,101197,101188,101206,101203,101196,101205,101208,101201,101200,101199,101194	22	756.486	2	79.7233	22		1.9034	25.149;NA;24.783;23.456;23.641;23.837;NA;24.537;NA;NA;24.677;24.902;24.126;24.294;24.304;24.043;23.929;NA;25.355;25.391;25.365;24.119;24.264;24.393;22.435;22.959;23.057	379.249937430431;NA;379.250041050624;379.250053144444;379.249997384524;379.250067205813;NA;379.250064415783;NA;NA;379.250099827567;379.249885438859;379.249995927339;379.250122188938;379.249900674338;379.24990942122;379.249827552041;NA;379.24998923015;379.250154453774;379.25001680986;379.250130321305;379.249988547352;379.250008302325;379.250153451586;379.250068389016;379.249975735678	76.7741394042969;NA;82.6713027954102;NaN;80.2290878295898;NaN;NA;NaN;NA;NA;NaN;NaN;NaN;NaN;NaN;75.1893005371094;83.7525177001953;NA;NaN;NaN;NaN;NaN;NaN;NaN;NaN;NaN;NaN	1	0.855	0.569503	0.489	-0.838	-0.653	-0.457	0.0339402	0.243	0.163724	0.595347	0.383	0.608	-0.168	0	0.01	-0.251	-0.365	-0.39314	1.061	1.097	1.071	-0.175	-0.03	0.099	-1.859	-1.335	-1.237	0.00015921	0.000204608	2.9168e-05	-6.993e-06	0.00012598	0.00032588	0.000119184	0.00014486	-6.20827e-05	6.90075e-05	-0.00013825	0.00044259	-4.1838e-05	0.0001392	0.00011164	-0.00019881	0.00032508	9.08768e-05	-8.4641e-05	-0.00052884	-0.00013811	-0.00020081	-7.6124e-05	6.5442e-05	0.00014227	0.00022597	0.00020917
Feature_5640_i	701.393	91.489	IIVLPQFCPWK	P40093	UPS1_500amol_R3_msms_34030;UPS1_12500amol_R1_msms_34198;UPS1_2500amol_R2_msms_34108;UPS1_500amol_R1_msms_33979;UPS1_125amol_R1_msms_33747;33790;UPS1_500amol_R2_msms_34155;34183;34237;UPS1_12500amol_R3_msms_34061;UPS1_125amol_R3_msms_33883;33855;UPS1_12500amol_R2_msms_34227;UPS1_50000amol_R1_msms_34492;UPS1_5000amol_R1_msms_34331;UPS1_25000amol_R1_msms_34061;UPS1_50000amol_R2_msms_34477;UPS1_50000amol_R3_msms_34441;34482;UPS1_250amol_R3_msms_33960;34005;UPS1_250amol_R1_msms_33875;33888;UPS1_5000amol_R2_msms_34376;UPS1_50amol_R1_msms_33463;UPS1_50amol_R2_msms_33442	701.392	701.394	89.8504	93.1276	1659090,1659084,1659096,1659080,1659077,1659076,1659087,1659072,1659092,1659097,1659088,1659101,1659094,1659086,1659085,1659082,1659091,1659078,1659081,1659083,1659070,1659102,1659089,1659099,1659079,1659074,1659075	27	1399.77	2	104.326	27		1.11132	91.628;91.608;91.534;90.827;90.949;90.995;91.506;91.662;91.63;91.489;91.436;91.558;91.085;91.145;91.192;91.57;91.51;91.499;91.726;91.689;91.697;91.175;91.244;91.253;90.274;90.531;90.552	700.891698112037;700.891783991204;700.891704632181;700.891632089359;700.891609829612;700.891666564655;700.891576964601;700.891316793597;700.891328044946;700.891121369313;700.891581567091;700.891664325956;700.891581837976;700.89169057992;700.891622803019;700.891450707719;700.891410946119;700.891754321055;700.891354613859;700.891456483313;700.891737749025;700.891949842712;700.89198932763;700.891923431472;NaN;NaN;700.891474283129	99.815;107.787803649902;116.517601013184;109.663696289063;NaN;107.787803649902;79.986;NaN;NaN;NaN;123.75;NaN;119.680397033691;NaN;109.663696289063;82.287;70.028;129.851303100586;97.965;98.048;NaN;114.4;129.851303100586;105.974998474121;86.898;92.239;NaN	1	0.139	0.119	0.045	-0.662	-0.54	-0.494	0.017	0.173	0.141	0	-0.053	0.069	-0.404	-0.344	-0.297	0.081	0.021	0.01	0.237	0.2	0.208	-0.314	-0.245	-0.236	-1.215	-0.958	-0.937	0.0020858	0.0015887	0.0017598	0.0011409	0.0015634	0.0022831	0.0011423	0.0016748	0.0010751	0.0012906	0.00097334	0.0017512	0.00084418	0.0018571	0.0008299	0.00092764	0.0018254	0.001295	0.0012989	0.00052566	0.00087774	0.0009438	0.00067501	0.0017575	0.00168339	0.00203507	0.0018999
Feature_5641_i	632.693	85.387	IIVHTDTEPLINAAFLK	P39676	UPS1_500amol_R3_msms_31615;31638;UPS1_50amol_R1_msms_30763;UPS1_250amol_R2_msms_31474;UPS1_12500amol_R3_msms_31621;UPS1_50amol_R2_msms_30761;UPS1_125amol_R2_msms_31318;UPS1_50amol_R3_msms_30885;UPS1_125amol_R3_msms_31371;UPS1_125amol_R1_msms_31195;UPS1_50000amol_R1_msms_31958;UPS1_50000amol_R3_msms_32030;UPS1_500amol_R2_msms_31705;UPS1_250amol_R1_msms_31441;UPS1_250amol_R3_msms_31527;UPS1_12500amol_R2_msms_31766;UPS1_500amol_R1_msms_31596;UPS1_50000amol_R2_msms_31914;UPS1_25000amol_R2_msms_32186;32385;UPS1_2500amol_R3_msms_31918;31943;UPS1_25000amol_R1_msms_31579;UPS1_2500amol_R2_msms_31668;31693;UPS1_12500amol_R1_msms_31760;UPS1_5000amol_R2_msms_31985;UPS1_25000amol_R3_msms_31908;UPS1_2500amol_R1_msms_31763;UPS1_5000amol_R3_msms_31800;UPS1_5000amol_R1_msms_31935	632.692	632.694	83.7484	87.0256	1346792,1346794,1346783,1346808,1346795,1346798,1346803,1346785,1346797,1346799,1346802,1346800,1346782,1346784,1346787,1346791,1346801,1346796,1346788,1346786,1346790,1346806,1346805,1346789,1346804,1346807,1346793	27	1894.06	3	111.721	27		1.64938	85.837;85.648;85.556;84.549;84.718;84.842;85.505;85.927;85.727;85.738;85.622;85.603;85.098;85.039;85.132;85.437;85.324;85.337;85.922;85.885;85.788;85.177;85.222;85.192;83.33;83.805;84.03	632.359805569933;632.359681005336;632.359465575879;632.359351552582;632.359737317089;632.359660574364;632.359710726012;632.359370109923;632.359671247703;632.359798184796;632.359709555873;632.359716549914;632.359656205251;632.35924555512;632.359268907636;632.359730366389;632.359711095642;632.359702193887;632.359710038353;632.359829174023;632.359505059225;632.35969130411;632.359769690754;632.35931577116;632.359690484521;632.359696523666;632.35938002195	115.240303039551;96.3709335327148;104.695701599121;125.839401245117;131.082595825195;127.777198791504;108.232398986816;145.814804077148;95.8536682128906;68.0444488525391;77.1919479370117;101.608200073242;102.519996643066;110.509803771973;110.251403808594;118.239700317383;125.839401245117;139.744598388672;99.9412536621094;91.306510925293;94.7810211181641;119.168197631836;86.7560424804688;111.876998901367;143.755996704102;156.08430480957;107.926696777344	2	0.45	0.261	0.169	-0.838	-0.669	-0.545	0.118	0.54	0.34	0.351	0.235	0.216	-0.289	-0.348	-0.255	0.05	-0.063	-0.05	0.535	0.498	0.401	-0.21	-0.165	-0.195	-2.057	-1.582	-1.357	0.00094248	0.00098993	0.0012522	0.00061129	0.0010489	0.001401	0.00075429	0.0011395	0.00027845	0.00090846	0.00070517	0.0013506	0.00058081	0.001242	0.0005422	0.0002322	0.0010909	0.00084611	0.00095345	0.0003655	0.00025675	0.00039776	0.00059635	0.00096617	0.00090654	0.00093883	0.00090771
Feature_5642_i	948.537	85.398	IIVHTDTEPLINAAFLK	P39676	UPS1_50amol_R1_msms_30800;30852;30877;UPS1_50000amol_R1_msms_32015;32051;UPS1_50000amol_R2_msms_31954;32021;32055;UPS1_50000amol_R3_msms_32122;UPS1_500amol_R1_msms_31670;UPS1_50amol_R2_msms_30878;30790;30896;UPS1_500amol_R2_msms_31809;UPS1_125amol_R2_msms_31456;UPS1_12500amol_R2_msms_31854;31895;31925;31822;31947;UPS1_50amol_R3_msms_30949;UPS1_125amol_R1_msms_31378;31399;UPS1_500amol_R3_msms_31839;31738;UPS1_12500amol_R1_msms_31820;31863;31903;UPS1_125amol_R3_msms_31458;UPS1_25000amol_R1_msms_31657;31703;31772;UPS1_12500amol_R3_msms_31705;31762;31804;UPS1_250amol_R3_msms_31620;31720;UPS1_250amol_R1_msms_31527;31593;UPS1_2500amol_R3_msms_31983;32048;32079;32123;32141;UPS1_5000amol_R1_msms_32009;32040;UPS1_250amol_R2_msms_31614;31677;31687;UPS1_2500amol_R1_msms_31846;31899;31964;UPS1_5000amol_R2_msms_32005;32198;32042;32139;UPS1_5000amol_R3_msms_31847;31894;31921;31960;31993;UPS1_25000amol_R3_msms_32054;31951;31965;32021;32111;UPS1_25000amol_R2_msms_32365;32382;32238;32301;UPS1_2500amol_R2_msms_31875;31730;31748;31795	948.536	948.538	83.7594	87.0366	2442613,2442594,2442610,2442605,2442602,2442611,2442612,2442597,2442589,2442609,2442599,2442603,2442598,2442614,2442596,2442593,2442615,2442600,2442588,2442590,2442601,2442608,2442592,2442607,2442604,2442595,2442606	27	1894.06	2	191.724	27		1.2594	85.77;85.646;85.57;84.533;84.764;84.813;85.518;85.926;85.753;85.732;85.617;85.588;85.129;85.11;85.141;85.4;85.335;85.396;85.906;85.908;85.854;85.227;85.156;85.222;83.328;83.803;84.095	948.035770335627;948.035057698636;948.035179587394;948.035906065997;948.035371884825;948.035909107638;948.035150153703;948.035311534671;948.035935966181;948.035380288635;948.035869018427;948.034921218532;948.035233703661;948.035328270868;948.036051497982;948.035567586911;948.035237293594;948.035902371599;948.035479003909;948.035122228249;948.035950871344;948.03592061165;948.035942851701;948.035891271403;948.036184828223;948.036131165205;948.035917049163	203.054504394531;217.322601318359;181.813705444336;195.497497558594;183.754501342773;205.334899902344;191.153701782227;177.041198730469;193.306304931641;172.417205810547;195.601593017578;195.497497558594;176.491394042969;245.393005371094;193.321701049805;163.343795776367;185.858200073242;146.857192993164;192.779998779297;187.004302978516;195.497497558594;180.564605712891;149.305801391602;207.852005004883;221.777206420898;230.957107543945;187.753005981445	2	0.372	0.248	0.172	-0.865	-0.634	-0.585	0.12	0.528	0.355	0.334	0.219	0.19	-0.269	-0.288	-0.257	0.002	-0.063	-0.002	0.508	0.51	0.456	-0.171	-0.242	-0.176	-2.07	-1.595	-1.303	0.001555	0.0015842	0.0022055	0.00080112	0.0015676	0.0020008	0.00103005	0.0018797	0.00050566	0.0012734	0.00090675	0.0022285	0.00081698	0.0016834	0.00052129	0.000719755	0.0017848	0.0014399	0.0016261	0.00071923	0.00043231	0.00067228	0.00089234	0.0013949	0.0012097	0.0012293	0.0012652
Feature_5647_i	531.822	88.75	IITFGELLR	P52910	UPS1_25000amol_R3_msms_33237;UPS1_25000amol_R2_msms_33424;UPS1_50000amol_R3_msms_33359;UPS1_50000amol_R2_msms_33238;33260;33414;33446;UPS1_50000amol_R1_msms_33309;UPS1_5000amol_R2_msms_33291;33313;UPS1_12500amol_R2_msms_33129;33268;UPS1_5000amol_R3_msms_33114;UPS1_2500amol_R3_msms_33276;UPS1_5000amol_R1_msms_33270;UPS1_12500amol_R3_msms_32988;33117;UPS1_12500amol_R1_msms_33071;UPS1_2500amol_R1_msms_33084;33191;UPS1_25000amol_R1_msms_32940;33083;UPS1_2500amol_R2_msms_32998;UPS1_250amol_R3_msms_32865;32964;33002;UPS1_250amol_R2_msms_32844;32909;UPS1_50amol_R1_msms_32211;32225;32365;UPS1_500amol_R2_msms_33118;33195;UPS1_250amol_R1_msms_32778;32801;32819;32866;UPS1_125amol_R3_msms_32744;32781;UPS1_125amol_R2_msms_32666;32800;UPS1_125amol_R1_msms_32593;32690;32728;32760;UPS1_500amol_R1_msms_32932;32941;33006;UPS1_500amol_R3_msms_33008;UPS1_50amol_R2_msms_32185;32293;32313;32343;32354;UPS1_50amol_R3_msms_32253;32301;32354;32439;32463	531.821	531.823	87.1114	90.3886	826896,826877,826889,826900,826876,826903,826884,826895,826893,826888,826885,826883,826880,826882,826881,826897,826891,826878,826887,826899,826901,826886,826898,826902,826892,826890,826879	27	1060.63	2	124.401	27		1.11132	89.021;88.94;88.864;87.869;88.003;88.142;88.832;88.944;88.888;88.857;88.802;88.864;88.317;88.328;88.426;88.757;88.705;88.743;89.094;89.071;89.017;88.363;88.435;88.474;87.064;87.366;87.544	531.321074633045;531.321027122529;531.321039602881;531.321238045516;531.321197468826;531.321260654388;531.321021033023;531.320984348394;531.321107067586;531.321014722077;531.32104969016;531.321098430127;531.321162444572;531.321123245192;531.321170907552;531.320999432154;531.321184842888;531.321105019247;531.321099547338;531.321207717906;531.321097972408;531.321178927641;531.321094575757;531.321153723183;531.321044145229;531.321133221147;531.321054180731	133.134002685547;133.134002685547;119.746696472168;113.622001647949;126.067497253418;123.860000610352;123.860000610352;119.746696472168;131.10530090332;136.56640625;120.98860168457;123.860000610352;111.606796264648;111.606796264648;123.860000610352;143.703201293945;131.503692626953;136.56640625;131.616195678711;111.606796264648;113.622001647949;136.56640625;99.8150100708008;111.606796264648;136.56640625;133.134002685547;119.746696472168	1	0.271	0.19	0.114	-0.881	-0.747	-0.608	0.082	0.194	0.138	0.107	0.052	0.114	-0.433	-0.422	-0.324	0.007	-0.045	-0.007	0.344	0.321	0.267	-0.387	-0.315	-0.276	-1.686	-1.384	-1.206	0.0010549	0.0010795	0.0010994	0.00060462	0.0010112	0.0013156	0.00087998	0.0011056	0.00038562	0.00080688	0.00069201	0.0012547	0.00046792	0.00098628	0.00055082	0.00049337	0.0011887	0.00067699	0.00076084	0.00032416	0.00053307	0.0003437	0.00040907	0.0011161	0.00097181	0.0011907	0.00083502
Feature_5648_i	819.094	83.409	IITEAVEIEKEYYSNSLPVEK	P49723	UPS1_50amol_R2_msms_30004;UPS1_50amol_R1_msms_29927;30074;30092;30140;UPS1_50amol_R3_msms_30150;30432;UPS1_500amol_R1_msms_30859;UPS1_125amol_R1_msms_30466;UPS1_125amol_R3_msms_30627;30794;30870;UPS1_250amol_R3_msms_30809;UPS1_125amol_R2_msms_30651;30802;UPS1_500amol_R3_msms_30903;30992;UPS1_250amol_R2_msms_30723;30743;30767;30875;30904;30987;30998;UPS1_500amol_R2_msms_30973;31155;UPS1_250amol_R1_msms_30699;30725;30897;UPS1_5000amol_R1_msms_31233;31315;UPS1_2500amol_R3_msms_31213;31233;31273;UPS1_50000amol_R1_msms_31262;UPS1_25000amol_R2_msms_31317;31413;31532;31596;UPS1_50000amol_R3_msms_31266;31305;31364;UPS1_12500amol_R3_msms_30880;31025;UPS1_2500amol_R1_msms_31052;31127;UPS1_25000amol_R1_msms_30857;31006;UPS1_5000amol_R2_msms_31211;31243;31294;31379;UPS1_2500amol_R2_msms_30964;UPS1_25000amol_R3_msms_31136;31267;UPS1_50000amol_R2_msms_31168;31218;31326;UPS1_5000amol_R3_msms_31110;31147;UPS1_12500amol_R1_msms_30992;31039;UPS1_12500amol_R2_msms_31053;31121	819.093	819.095	81.7704	85.0476	2115442,2115454,2115428,2115440,2115429,2115455,2115447,2115439,2115450,2115437,2115453,2115431,2115433,2115444,2115443,2115436,2115449,2115430,2115452,2115451,2115441,2115448,2115456,2115438,2115432,2115434,2115445	27	2453.26	3	99.6512	27		1.68843	83.798;83.678;83.604;82.606;82.795;82.872;83.482;83.885;83.654;83.727;83.596;83.709;83.1;83.112;83.216;83.443;83.337;83.375;83.944;83.936;83.861;83.212;83.2;83.25;81.278;81.837;82.136	818.760039062893;818.760039203726;818.759955229993;818.75990206628;818.759993322949;818.760181637722;818.760150574941;818.760058961576;818.760345197731;818.76012898823;818.76010542805;818.759920832498;818.760107952982;818.759942780528;818.760106806583;818.76005730432;818.759935766852;818.759947095807;818.760032718119;818.759960682012;818.759947908792;818.760039790517;818.760034334985;818.76004095466;818.760204683406;818.760064465866;818.75969149708	92.897087097168;111.627502441406;102.590202331543;92.563102722168;89.3534698486328;62.7921295166016;82.3670272827148;87.3557434082031;94.4497528076172;103.725402832031;95.4289627075195;102.390296936035;149.238998413086;105.517700195313;93.2147903442383;88.5736236572266;86.7482604980469;120.740196228027;95.3649978637695;91.547233581543;98.8040237426758;89.0114364624023;85.7373809814453;102.6708984375;139.391998291016;120.560302734375;105.919898986816	2	0.389	0.269	0.195	-0.803	-0.614	-0.537	0.073	0.476	0.245	0.318	0.187	0.3	-0.309	-0.297	-0.193	0.034	-0.072	-0.034	0.535	0.527	0.452	-0.197	-0.209	-0.159	-2.131	-1.572	-1.273	0.0013608	0.0014073	0.0018223	0.00089046	0.0010199	0.0016069	0.0010568	0.0015071	0.00024228	0.00095254	0.0010044	0.0019021	0.0005819	0.0017016	0.00048232	0.00058318	0.001707	0.0013778	0.00076441	0.00044186	0.00050003	0.00042628	0.00036552	0.0010489	0.0011835	0.0013076	0.0012038
Feature_5649_i	1228.14	82.699	IITEAVEIEKEYYSNSLPVEK	P49723	UPS1_50amol_R3_msms_30235;UPS1_500amol_R3_msms_30973;UPS1_500amol_R2_msms_31107;UPS1_50amol_R2_msms_30090;UPS1_50amol_R1_msms_30015;30040;UPS1_250amol_R3_msms_30868;30919	1228.14	1228.14	81.0604	84.3376	2847911,2847921,2847915,2847920,2847908,2847919,2847926,2847929,2847910,2847912,2847917	11	2453.26	2	147.151	6		1.11132	NA;NA;NA;NA;NA;NA;NA;NA;NA;NA;83.657;NA;83.119;NA;83.223;83.495;NA;83.439;NA;NA;NA;83.212;83.238;83.28;81.343;81.862;82.175	NA;NA;NA;NA;NA;NA;NA;NA;NA;NA;1227.63673118453;NA;1227.63668492496;NA;1227.63711653963;1227.63661489607;NA;1227.63658104377;NA;NA;NA;1227.63674347998;1227.6371146645;1227.63664345208;1227.63710000501;1227.63679855782;1227.63672049488	NA;NA;NA;NA;NA;NA;NA;NA;NA;NA;NaN;NA;NaN;NA;195.862396240234;NaN;NA;NaN;NA;NA;NA;NaN;169.622604370117;117.220001220703;154.073303222656;97.6888275146484;148.439605712891	2	0.359111	0.207301	0.030547	-1.13436	-0.881747	-0.821921	-0.110595	0.216834	0.0349114	0.221865	0.958	0.100561	0.42	-0.532689	0.524	0.796	-0.339621	0.74	0.516073	0.440201	0.44198	0.513	0.539	0.581	-1.356	-0.837	-0.524	0.0018833	0.0018841	0.0024974	0.00091899	0.0012935	0.0024117	0.0011999	0.0023111	0.0010046	0.0011694	0.0013779	0.0028068	0.00061941	0.0023589	0.00043876	0.0012462	0.0028118	0.0024011	0.001045	0.00039986	0.00060852	0.00058294	0.00045994	0.0012752	0.0018658	0.001899	0.0017887
Feature_5650_i	573.328	46.26	IITEAVEIEK	P49723	UPS1_50000amol_R2_msms_16092;UPS1_50000amol_R1_msms_16228;UPS1_50000amol_R3_msms_16076;16094;16185;UPS1_12500amol_R3_msms_15975;UPS1_12500amol_R2_msms_16201;UPS1_5000amol_R2_msms_16443;UPS1_25000amol_R1_msms_15833;UPS1_2500amol_R2_msms_16147;UPS1_12500amol_R1_msms_16251;UPS1_50amol_R1_msms_15196;15263;UPS1_50amol_R2_msms_15331;UPS1_125amol_R1_msms_15615;UPS1_50amol_R3_msms_15366	573.327	573.329	44.6214	47.8986	1029988,1029995,1029972,1029993,1029971,1029979,1029984,1029969,1029985,1029968,1029970,1029978,1029981,1029973,1029974,1029994,1029991,1029976,1029975	19	1143.64	2	87.9047	18		2.06283	47.1;46.973;46.565;45.219;45.54;NA;46.358;46.481;46.432;NA;46.752;NA;NA;NA;46.26;46.011;45.867;45.856;NA;47.4;NA;NA;46.155;46.262;44.071;44.64;44.815	572.826611016886;572.826567270125;572.826458516384;572.826635866168;572.826640812302;NA;572.826554666106;572.826679140207;572.826482696677;NA;572.826692223766;NA;NA;NA;572.826411737584;572.826474213569;572.826749821801;572.826819628356;NA;572.826749271059;NA;NA;572.826621391007;572.826624681355;572.826564628951;572.826564398627;572.826646695766	79.036;56.5506401062012;113.670501708984;83.1821975708008;NaN;NA;88.155143737793;NaN;70.728;NA;64.224;NA;NA;NA;NaN;104.07;80.2447128295898;99.7519607543945;NA;71.085;NA;NA;NaN;NaN;117.250602722168;115.004302978516;87.7133636474609	1	0.84	0.713	0.305	-1.041	-0.72	-0.571003	0.098	0.221	0.172	0.780832	0.492	0.686652	-0.0505355	-0.12342	0	-0.249	-0.393	-0.404	1.22083	1.14	1.14608	-0.178095	-0.105	0.002	-2.189	-1.62	-1.445	-0.00015915	-7.9557e-05	0.00017962	-0.00024965	-0.00018572	0.00011783	-0.0001123	-0.000133762	-0.00065936	0.000208077	-0.00044695	0.000338578	-0.000713368	2.98579e-05	-0.00036017	-0.00024898	0.00015073	-0.00053827	-0.000229622	-0.00091421	-0.000584756	-0.000560654	-0.000409	-0.00044488	-0.00017008	0.00027413	-0.00027231
Feature_5652_i	706.893	89.166	IISYAQGFMLIR	P38720	UPS1_50amol_R1_msms_32598;32622;UPS1_50amol_R2_msms_32557	706.892	706.894	87.5274	90.8046	1681993,1681964,1681990,1681965,1681978,1681969,1681967,1681971,1681980,1681970,1681981,1681982,1681966,1681972,1681977,1681979,1681973,1681976,1681975,1681974,1681968	21	1410.77	2	195.343	21		1.4451	NA;NA;89.4;88.56;88.67;88.852;89.437;89.432;89.496;89.332;89.384;89.332;NA;89.114;88.97;89.313;NA;NA;89.639;NA;89.578;88.964;89.144;89.166;87.976;88.19;88.361	NA;NA;706.392003715875;706.392225747465;706.39222550222;706.392001474384;706.392013044946;706.391890784639;706.392202028144;706.391992740706;706.39210342071;706.392350360339;NA;706.392031314551;706.392124707804;706.392228293119;NA;NA;706.391857899048;NA;706.391994619107;706.392074301326;706.391767950066;706.391898026913;706.392018505539;706.392082656966;706.391988496522	NA;NA;NaN;NaN;NaN;NaN;NaN;NaN;NaN;NaN;NaN;NaN;NA;NaN;NaN;NaN;NA;NA;NaN;NA;NaN;NaN;NaN;NaN;210.442993164063;180.242492675781;NaN	1	0.315247	0.186329	0.234	-0.606	-0.496	-0.314	0.271	0.266	0.33	0.166	0.218	0.166	-0.252311	-0.052	-0.196	0.147	-0.030458	0.0178276	0.473	0.381754	0.412	-0.202	-0.022	0	-1.19	-0.976	-0.805	0.00150808	0.00138514	0.0014685	0.00093089	0.0013386	0.0020578	0.0012883	0.0016468	0.00071777	0.0012805	0.0011941	0.0016304	0.000781147	0.0016828	0.00096428	0.0007812	0.00167832	0.00121558	0.0011883	0.00053859	0.001007	0.00080164	0.0010619	0.0017213	0.0016727	0.0020435	0.0015579
Feature_5653_i	833.963	24.143	IISGQEQPKPEQIAK	P25293	UPS1_5000amol_R1_msms_7518;UPS1_50000amol_R1_msms_7226;UPS1_250amol_R3_msms_7072;7087;7098	833.962	833.964	22.5044	25.7816	2171663,2171655,2171662,2171666,2171667,2171659,2171658,2171657,2171654,2171661,2171675,2171660,2171656	13	1664.91	2	100.813	13		1.9733	25.056;NA;NA;NA;NA;23.664;NA;NA;24.295;NA;NA;NA;NA;NA;24.156;24.041;23.848;23.907;25.281;25.377;25.266;24.102;24.13;NA;22.288;NA;NA	833.463140499539;NA;NA;NA;NA;833.463116675053;NA;NA;833.462178532382;NA;NA;NA;NA;NA;833.463213454352;833.462394787102;833.462374113806;833.462889908569;833.462341601032;833.462594197388;833.462509195347;833.46250723305;833.46305152115;NA;833.462451730198;NA;NA	NaN;NA;NA;NA;NA;NaN;NA;NA;NaN;NA;NA;NA;NA;NA;68.9778289794922;115.258598327637;NaN;NaN;118.201400756836;NaN;NaN;NaN;NaN;NA;NaN;NA;NA	1	0.913	0.57275	0.32689	-0.853547	-0.608336	-0.479	0.0384689	0.299767	0.152	0.596697	0.416847	0.521023	-0.180956	-0.0786174	0.013	-0.102	-0.295	-0.236	1.138	1.234	1.123	-0.041	-0.013	0.122196	-1.855	-1.39855	-1.28941	-1.0799e-05	0.000210073	-3.71113e-05	-0.00034881	-8.56583e-05	0.00052076	-2.92744e-05	0.000304031	-0.00017322	-7.24378e-06	-0.000374578	0.000267512	-0.000296985	0.000349706	-0.00016003	-0.00058363	0.00041539	-0.00014619	-0.00039205	-0.0012461	-0.00055575	-0.00044025	-0.00037474	-0.000105047	0.00026685	0.000526024	7.67509e-05
Feature_5658_i	777.792	108.11	IIPAIATTTSLVTGLVNLELYK	P22515	UPS1_50000amol_R2_msms_39103;39121;39129;UPS1_50000amol_R3_msms_39252;UPS1_25000amol_R2_msms_39216;39047;UPS1_50000amol_R1_msms_39322;UPS1_50amol_R3_msms_38488;UPS1_50amol_R1_msms_38670;38769;UPS1_12500amol_R1_msms_39142;39163;39305;UPS1_12500amol_R2_msms_39062;39112;39222;UPS1_25000amol_R1_msms_38925;38935;39075;UPS1_25000amol_R3_msms_38861;UPS1_500amol_R2_msms_39089;39179;39046;39134;UPS1_500amol_R3_msms_38896;38925;38934;39044;39056;UPS1_500amol_R1_msms_38798;38939;UPS1_2500amol_R3_msms_39283;39338;UPS1_2500amol_R1_msms_39030;UPS1_12500amol_R3_msms_38938;38981;UPS1_5000amol_R2_msms_39208;UPS1_2500amol_R2_msms_39001;39092;39125;UPS1_250amol_R2_msms_38779;38798;UPS1_250amol_R3_msms_38944;UPS1_250amol_R1_msms_38751;38764;38819;UPS1_5000amol_R1_msms_39128;UPS1_5000amol_R3_msms_38927;39053;UPS1_125amol_R2_msms_38694;38788;38806;UPS1_125amol_R1_msms_38758;UPS1_125amol_R3_msms_38801	777.791	777.793	106.471	109.749	1964368,1964375,1964367,1964385,1964376,1964366,1964358,1964362,1964388,1964382,1964373,1964360,1964377,1964361,1964364,1964365,1964384,1964363,1964371,1964369,1964380,1964370,1964378,1964387,1964379,1964381	26	2329.35	3	74.5886	26		1.51308	108.33;108.294;108.259;107.425;107.557;107.557;108.339;108.47;108.364;108.134;108.086;108.084;107.651;107.674;107.754;108.397;108.346;108.415;108.299;108.329;108.273;107.845;107.894;107.96;106.939;NA;107.214	777.457646092842;777.457782224089;777.457819239021;777.45797360652;777.458054444022;777.458046459408;777.458075536195;777.457843498248;777.457985320546;777.457829048832;777.457828864459;777.457776000626;777.457961259478;777.457999402811;777.457852165604;777.458000151662;777.45783570603;777.457858045029;777.457836913745;777.457949238853;777.45788884521;777.457904044519;777.457938780565;777.457729590592;777.4578902075;NA;777.458015578608	75.3342971801758;71.8937911987305;80.2358932495117;58.7116813659668;72.5683288574219;83.2292327880859;81.7875137329102;88.4860229492188;69.0807037353516;41.615119934082;88.4709167480469;68.1341094970703;130.091995239258;70.9866104125977;65.7645111083984;58.0932998657227;75.3188934326172;68.4108963012695;69.0695266723633;61.0872383117676;78.4005584716797;80.7331771850586;78.6738891601563;86.2580108642578;79.3827285766602;NA;57.4836311340332	1	0.22	0.184	0.149	-0.685	-0.553	-0.553	0.229	0.36	0.254	0.024	-0.024	-0.026	-0.459	-0.436	-0.356	0.287	0.236	0.305	0.189	0.219	0.163	-0.265	-0.216	-0.15	-1.171	-3.1762	-0.896	0.002383	0.0022229	0.002183	0.0013298	0.00183	0.0023601	0.0015953	0.0019641	0.0010878	0.0019539	0.0019402	0.0022212	0.0014911	0.0024191	0.0014952	0.0011642	0.0019936	0.0016625	0.001623	0.0010468	0.0014151	0.0015258	0.0012984	0.0019211	0.0024095	0.00275383	0.0020292
Feature_5659_i	684.881	64.6965	IINVIGEPIDER	P00830	UPS1_25000amol_R2_msms_23859;UPS1_500amol_R2_msms_23442;23465;23753;UPS1_125amol_R1_msms_22992;23019;23341;UPS1_50000amol_R1_msms_23725;23761;UPS1_500amol_R3_msms_23414;23502;UPS1_50000amol_R2_msms_23666;23692;UPS1_500amol_R1_msms_23350;UPS1_25000amol_R3_msms_23710;UPS1_125amol_R3_msms_23120;23435;UPS1_125amol_R2_msms_23073;UPS1_2500amol_R3_msms_23782;UPS1_250amol_R3_msms_23373;UPS1_50amol_R1_msms_22545;22886;UPS1_5000amol_R1_msms_23873;23904;UPS1_2500amol_R1_msms_23605;UPS1_250amol_R2_msms_23266;UPS1_50amol_R3_msms_22725;UPS1_250amol_R1_msms_23252;UPS1_50000amol_R3_msms_23703;23826;UPS1_5000amol_R3_msms_23723;UPS1_50amol_R2_msms_22919;22988;22594;UPS1_12500amol_R2_msms_23682;UPS1_2500amol_R2_msms_23545;UPS1_5000amol_R2_msms_23950;UPS1_12500amol_R3_msms_23454;23472;UPS1_25000amol_R1_msms_23375	684.88	684.882	63.0579	66.3351	1586599,1586590,1586589,1586613,1586582,1586603,1586578,1586598,1586594,1586607,1586585,1586592,1586587,1586595,1586593,1586584,1586604,1586591,1586612,1586596,1586615,1586588,1586583,1586600,1586611,1586586	26	1366.75	2	104.801	26		1.69798	NA;65.542;65.205;63.711;63.968;64.078;64.961;65.302;65.139;65.347;65.247;65.329;64.408;64.493;64.673;64.715;64.608;64.678;65.828;65.949;65.771;64.507;64.547;64.65;62.48;62.9;63.174	NA;684.379820257308;684.379998305538;684.379817452372;684.379904617382;684.379828042663;684.379831930197;684.379887663514;684.379879393951;684.379808160586;684.379741723203;684.379777127208;684.379827332314;684.37981073858;684.379825142946;684.38002334408;684.379857870929;684.379970704288;684.379812287902;684.379863272219;684.379820356045;684.379668250793;684.37981689425;684.379703986412;684.379843968671;684.380097630749;684.379968033909	NA;111.717300415039;95.1834030151367;109.442100524902;100.72730255127;135.814300537109;124.484901428223;100.72730255127;86.944206237793;98.9420928955078;83.8769836425781;89.4599990844727;81.7893905639648;70.888542175293;86.6992034912109;112.437400817871;116.188102722168;128.213500976563;133.148300170898;102.731002807617;89.2595367431641;111.792999267578;133.975601196289;127.017700195313;106.292602539063;113.694000244141;73.386360168457	1	0.851245	0.8455	0.5085	-0.9855	-0.7285	-0.6185	0.2645	0.6055	0.4425	0.6505	0.5505	0.6325	-0.2885	-0.2035	-0.0235	0.0185	-0.0885	-0.0185	1.1315	1.2525	1.0745	-0.1895	-0.1495	-0.0465	-2.2165	-1.7965	-1.5225	0.000584945	0.00073278	0.00071247	0.00025539	0.00044509	0.00066522	0.00023292	0.00062408	-0.00018877	0.00068793	0.00019744	0.0010753	-2.1122e-06	0.00063974	-9.7829e-05	-4.3034e-05	0.0008266	0.00032569	0.0001467	-8.6917e-05	-0.00013783	-0.00028618	-0.00020464	0.0004291	0.0005809	0.00041495	0.00023365
Feature_5660_i	841.432	42.5305	IINSTTNDVIYANSR	P38972	UPS1_5000amol_R1_msms_15021;UPS1_500amol_R3_msms_14570;UPS1_125amol_R1_msms_14213;UPS1_50000amol_R3_msms_14703;UPS1_50000amol_R2_msms_14780;14747;UPS1_25000amol_R1_msms_14486;14462;UPS1_500amol_R1_msms_14434;UPS1_500amol_R2_msms_14471;UPS1_50amol_R3_msms_14009;UPS1_125amol_R2_msms_14333;14348;14390;UPS1_250amol_R1_msms_14440;UPS1_250amol_R3_msms_14500;14549;UPS1_2500amol_R2_msms_14645;UPS1_12500amol_R1_msms_14775;14792;UPS1_2500amol_R1_msms_14656;UPS1_50amol_R1_msms_13871;UPS1_125amol_R3_msms_14320	841.431	841.433	40.8919	44.1691	2190891,2190900,2190919,2190889,2190892,2190895,2190898,2190885,2190902,2190911,2190906,2190903,2190905,2190912,2190883,2190884,2190888,2190917,2190882,2190899,2190881,2190894,2190901,2190886,2190887,2190910,2190890	27	1679.85	2	151.93	27		1.11132	43.432;43.285;42.976;41.687;41.962;42.116;42.769;42.992;42.511;43.2;43.038;43.125;42.357;42.446;42.55;42.436;42.429;42.406;43.665;43.691;43.669;42.413;42.469;42.592;40.568;41.054;41.2	840.930768373708;840.931851663712;840.931541894156;840.932010624861;840.931507017133;840.931283237087;840.931121463945;840.931548502833;840.929571361379;840.931130256356;840.931122905308;840.931333085864;840.931532820324;840.93133481077;840.932287382294;840.931306749526;840.931606681324;840.931170188741;840.932290924959;840.931256273746;840.932640500969;840.93131676115;840.93130870785;840.93284990154;840.931071411799;840.931268118006;840.931012119065	167.178497314453;NaN;NaN;178.472702026367;185.858200073242;140.676300048828;156.003601074219;NaN;NaN;145.458206176758;152.943496704102;NaN;185.858200073242;NaN;146.2958984375;NaN;140.676300048828;130.214904785156;114.963401794434;NaN;NaN;149.305801391602;143.283798217773;132.253997802734;143.283798217773;NaN;170.086898803711	1	0.9015	0.7545	0.4455	-0.8435	-0.5685	-0.4145	0.2385	0.4615	-0.0195	0.6695	0.5075	0.5945	-0.1735	-0.0845	0.0195	-0.0945	-0.1015	-0.1245	1.1345	1.1605	1.1385	-0.1175	-0.0615	0.0615	-1.9625	-1.4765	-1.3305	0.00037652	-0.00019425	8.9362e-05	-0.00021392	0.00014552	0.00064121	-0.00015961	0.00022549	-0.0010756	0.00018448	-0.00018237	0.00038063	-0.00073388	0.00023184	-0.00048513	-0.00049096	0.00060502	0.00012888	-0.00025704	-0.00088772	-0.00069533	-0.00091576	-0.00073633	-0.00065744	-3.0703e-06	0.00036141	-1.3089e-05
Feature_5661_i	705.052	52.398	IINSSEIQSAIRPAGQATQK	P10664	UPS1_50amol_R1_msms_17709;UPS1_125amol_R2_msms_18111;18504;UPS1_25000amol_R1_msms_18289;UPS1_500amol_R1_msms_18304;UPS1_125amol_R3_msms_18181;18127;UPS1_50amol_R3_msms_17813;17835;UPS1_500amol_R2_msms_18382;UPS1_500amol_R3_msms_18393;UPS1_50amol_R2_msms_17745;UPS1_50000amol_R2_msms_18624;UPS1_125amol_R1_msms_18001;UPS1_50000amol_R3_msms_18610;UPS1_50000amol_R1_msms_18626;UPS1_25000amol_R2_msms_18744;19153;UPS1_250amol_R2_msms_18305;UPS1_250amol_R3_msms_18342;UPS1_250amol_R1_msms_18228;UPS1_2500amol_R1_msms_18517;18895;UPS1_2500amol_R3_msms_18723;UPS1_25000amol_R3_msms_18627;19021;19073;UPS1_5000amol_R1_msms_18768;UPS1_5000amol_R2_msms_18843;UPS1_5000amol_R3_msms_18625;19019;UPS1_12500amol_R2_msms_18607;18996;UPS1_12500amol_R1_msms_18627;UPS1_2500amol_R2_msms_18491;UPS1_12500amol_R3_msms_18415	705.051	705.053	50.7594	54.0366	1675759,1675769,1675782,1675774,1675783,1675758,1675760,1675761,1675767,1675766,1675768,1675772,1675778,1675780,1675784,1675764,1675771,1675781,1675765,1675785,1675770,1675762,1675775,1675773,1675779,1675777,1675776	27	2111.13	3	90.9554	27		2.5494	53.354;53.213;52.87;51.361;51.677;51.747;52.584;52.855;52.756;53.018;52.909;53.032;52.128;52.211;52.397;52.399;52.209;52.206;53.47;53.608;53.482;52.216;52.216;52.391;50.411;50.841;50.992	704.718445878661;704.718408607183;704.718413027216;704.718328774149;704.718032480297;704.718509525052;704.718458825281;704.718435222587;704.718541546501;704.718528901945;704.718456924247;704.718361941412;704.718372413008;704.718519157218;704.718325589205;704.718439453426;704.71833436549;704.718456142307;704.718411805131;704.718334710495;704.718058737927;704.718428616819;704.718263504646;704.718283534609;704.718170848996;704.718292804107;704.718124078412	71.2626266479492;92.4392318725586;81.7133865356445;104.256896972656;92.2638092041016;91.5182723999023;81.7133865356445;88.1897506713867;98.5518264770508;103.668197631836;72.5834426879883;94.5692596435547;88.4269866943359;77.1914367675781;80.7383575439453;78.2279815673828;119.04419708252;105.391403198242;90.4533462524414;85.5762710571289;94.2033920288086;88.636848449707;90.7057876586914;75.1432723999023;101.420997619629;120.766296386719;87.1384735107422	2	0.956	0.815	0.472	-1.037	-0.721	-0.651	0.186	0.457	0.358	0.62	0.511	0.634	-0.27	-0.187	-0.001	0.001	-0.189	-0.192	1.072	1.21	1.084	-0.182	-0.182	-0.007	-1.987	-1.557	-1.406	-4.8047e-05	0.00048176	0.00024571	-0.00011122	0.00018162	0.00045154	8.4392e-05	0.00038582	-0.00062031	0.00022922	-0.00013641	0.00051187	-0.00037503	6.6951e-05	-0.00043038	-0.0002516	0.00045212	-0.00013447	1.9824e-05	-0.00030865	-0.0002367	-0.00069831	-0.00024525	-0.00016806	0.00025315	0.00032429	0.00013443
Feature_5662_i	1057.08	52.399	IINSSEIQSAIRPAGQATQK	P10664	UPS1_500amol_R3_msms_18433;18562;18611;18644;18689;18711;UPS1_50000amol_R3_msms_18687;18837;UPS1_50000amol_R1_msms_18693;18848;18951;UPS1_125amol_R3_msms_18216;18201;18228;18279;UPS1_500amol_R2_msms_18421;18561;18601;UPS1_5000amol_R2_msms_18914;19158;18954;18970;19015;19108;UPS1_5000amol_R3_msms_18666;18708;18769;18959;18998;19015;UPS1_500amol_R1_msms_18349;18445;18597;UPS1_250amol_R2_msms_18445;18505;18352;18418;18604;UPS1_50amol_R1_msms_17792;17843;17964;UPS1_50000amol_R2_msms_18827;18725;18936;UPS1_50amol_R3_msms_17929;17953;17984;18030;18073;18095;UPS1_125amol_R2_msms_18204;18258;18434;UPS1_12500amol_R1_msms_18824;18674;18708;18860;UPS1_25000amol_R2_msms_18845;18883;18960;18999;19049;19150;UPS1_250amol_R3_msms_18426;18491;UPS1_2500amol_R2_msms_18607;18707;18795;UPS1_2500amol_R3_msms_18806;18874;18979;UPS1_5000amol_R1_msms_18863;19047;UPS1_2500amol_R1_msms_18624;18673;18753;UPS1_125amol_R1_msms_18096;18199;18270;UPS1_12500amol_R2_msms_18797;18734;18843;18894;18905;UPS1_250amol_R1_msms_18335;18474;18511;UPS1_50amol_R2_msms_17884;17829;17911;17939;18005;UPS1_25000amol_R3_msms_18902;18771;UPS1_25000amol_R1_msms_18374;18442;18470;18502;UPS1_12500amol_R3_msms_18510;18539;18588;18634;18686	1057.07	1057.08	50.7604	54.0376	2635115,2635119,2635101,2635120,2635110,2635106,2635099,2635124,2635123,2635116,2635109,2635112,2635114,2635118,2635103,2635121,2635105,2635100,2635113,2635117,2635104,2635107,2635102,2635122,2635125,2635108,2635111	27	2111.13	2	191.573	27		1.56408	53.319;53.248;52.865;51.442;51.657;51.761;52.649;52.919;52.792;53.025;52.816;53.073;52.202;52.136;52.399;52.373;52.189;52.217;53.597;53.6;53.456;52.163;52.266;52.337;50.338;50.709;50.935	1056.57410241549;1056.57442703107;1056.57445033864;1056.57441199133;1056.57454310812;1056.57474349952;1056.57435940907;1056.57437329017;1056.57445956945;1056.57467838197;1056.57396988414;1056.5739173888;1056.57379734315;1056.57429631589;1056.5747573318;1056.57474513964;1056.57424760689;1056.57471770339;1056.57440247861;1056.57425200028;1056.57407842906;1056.57479704652;1056.57410963934;1056.57408915251;1056.57467124953;1056.57484730617;1056.57434734544	186.595199584961;196.998596191406;174.805206298828;181.996597290039;191.710800170898;183.180297851563;178.101699829102;179.783096313477;169.7666015625;183.214797973633;171.593994140625;155.161804199219;186.595199584961;207.38020324707;188.267501831055;178.072906494141;224.12190246582;178.101699829102;168.166198730469;220.162994384766;184.876403808594;223.436401367188;201.963394165039;208.619995117188;198.876907348633;203.745803833008;247.17790222168	2	0.92	0.849	0.466	-0.957	-0.742	-0.638	0.25	0.52	0.393	0.626	0.417	0.674	-0.197	-0.263	0	-0.026	-0.21	-0.182	1.198	1.201	1.057	-0.236	-0.133	-0.062	-2.061	-1.69	-1.464	-0.00030477	0.00054485	0.00017703	-0.00028217	0.00024081	0.00057456	7.86915e-05	0.00071417	-0.0011724	7.8532e-05	-0.00043264	0.00067183	-0.00085344	-0.00017064	-0.0011867	-0.00032914	0.00068946	-0.00039303	-0.00012719	-0.00067139	-0.00050507	-0.0013382	-0.00067502	-0.00055617	2.6149e-06	9.0456e-05	-7.4919e-05
Feature_5663_i	666.371	54.814	IINSSEIQSAIR	P10664	UPS1_25000amol_R3_msms_19851;UPS1_2500amol_R1_msms_19596;UPS1_2500amol_R3_msms_19743;UPS1_12500amol_R1_msms_19756;UPS1_5000amol_R3_msms_19756;UPS1_2500amol_R2_msms_19679;UPS1_125amol_R3_msms_19349;UPS1_250amol_R3_msms_19469;UPS1_250amol_R2_msms_19429;UPS1_500amol_R1_msms_19416;UPS1_500amol_R2_msms_19621;UPS1_50amol_R1_msms_18821;18843;UPS1_250amol_R1_msms_19369	666.37	666.372	53.1754	56.4526	1503424,1503413,1503426,1503421,1503408,1503427,1503419,1503420,1503410,1503412,1503425,1503423,1503411,1503409,1503422,1503418,1503402,1503405,1503404,1503417,1503406,1503415,1503407,1503392,1503416,1503414,1503403	27	1329.73	2	104.343	27		1.6995	55.705;55.545;55.231;53.877;54.151;54.233;54.957;55.132;55.069;55.366;55.339;55.417;54.584;54.62;54.832;54.697;54.608;54.668;55.852;55.952;55.854;54.682;54.661;54.796;52.699;53.244;53.362	665.869635573096;665.869724719715;665.869763350304;665.869918721594;665.869828003903;665.869546238706;665.86965980425;665.869786480298;665.869673784769;665.86958466855;665.869625821415;665.869738791442;665.869761516962;665.869855025384;665.869609375099;665.869609932066;665.869597314174;665.8695046366;665.86956605496;665.869614143339;665.869494446527;665.869899380288;665.869734959809;665.869610692795;665.869371337036;665.869745105057;665.869817444507	115.12;NaN;NaN;NaN;NaN;71.933;NaN;NaN;109.95;109.95;118.73;96.371;113.54;82.515;96.371;NaN;NaN;NaN;NaN;NaN;118.73;63.602;99.161;NaN;160.479507446289;NaN;NaN	1	0.891	0.731	0.417	-0.937	-0.663	-0.581	0.143	0.318	0.255	0.552	0.525	0.603	-0.23	-0.194	0.018	-0.117	-0.206	-0.146	1.038	1.138	1.04	-0.132	-0.153	-0.018	-2.115	-1.57	-1.452	0.00033865	0.00041656	0.00021234	-0.00018074	5.8792e-05	0.00070214	0.00041474	0.00028303	-0.00043301	0.00034074	0.00011249	0.0007167	-0.00018235	0.00032637	-0.00035294	7.1212e-05	0.00061876	0.00013607	0.00017808	-0.00016856	4.6131e-05	-0.00029701	-0.00032204	-0.00020144	0.00066258	0.00040814	-5.3431e-05
Feature_5664_i	1118.06	100.56	IINIEFVDDDWWLGELEK	P15891	UPS1_50amol_R1_msms_36567;UPS1_50amol_R3_msms_36521	1118.05	1118.06	98.9214	102.199	2729689,2729694,2729695,2729697,2729710,2729665,2729709,2729711,2729708,2729703,2729706,2729702,2729704,2729707,2729705,2729678,2729698,2729700,2729696,2729699,2729701	21	2233.09	2	110.522	20		1.11132	NA;NA;100.75;100.02;100.28;100.35;100.92;101.23;101;NA;100.84;100.95;100.32;100.56;100.38;100.81;100.67;100.846;101.16;NA;NA;100.54;100.56;NA;99.518;99.653;99.84	NA;NA;1117.5540760219;1117.55510583787;1117.55561283915;1117.55421555534;1117.55356419885;1117.55450698808;1117.55390095033;NA;1117.55408442421;1117.5536252675;1117.55598585028;1117.55304892427;1117.55525655721;1117.55448014063;1117.55414592587;1117.55404053705;1117.555147905;NA;NA;1117.55423440241;1117.55476061861;NA;1117.55487743833;1117.55469447628;1117.55513774678	NA;NA;NaN;NaN;NaN;NaN;NaN;NaN;NaN;NA;NaN;NaN;NaN;NaN;NaN;NaN;NaN;NaN;NaN;NA;NA;NaN;NaN;NA;143.515106201172;NaN;77.5295867919922	1	0.202562	0.180356	0.19	-0.54	-0.28	-0.21	0.36	0.67	0.44	0.142741	0.28	0.39	-0.24	0	-0.18	0.25	0.11	0.286	0.6	0.220226	0.185029	-0.02	0	-0.23063	-1.042	-0.907	-0.72	0.00313534	0.00300801	0.0033288	0.0023126	0.0030412	0.0039798	0.0026686	0.0035858	0.0021056	0.00302067	0.0024872	0.0035405	0.0024822	0.0039553	0.002351	0.0020422	0.003586	0.0034187	0.0028939	0.00210506	0.00217008	0.0028873	0.0022526	0.00341661	0.0027389	0.0037509	0.0030215
Feature_5665_i	577.655	82.8305	IINEPTAAAIAYGLGAGK	P11484	UPS1_12500amol_R3_msms_30596;UPS1_50amol_R3_msms_29867;UPS1_25000amol_R2_msms_30995;UPS1_25000amol_R3_msms_30829;31109;UPS1_50000amol_R1_msms_30928;30977;UPS1_50000amol_R3_msms_31015;UPS1_125amol_R1_msms_30155;UPS1_500amol_R3_msms_30592;UPS1_250amol_R3_msms_30505;30528;UPS1_50000amol_R2_msms_30897;UPS1_125amol_R3_msms_30635;30299;30620;UPS1_125amol_R2_msms_30245;30293;UPS1_500amol_R1_msms_30553;30889;30534;UPS1_250amol_R1_msms_30390;30735;UPS1_12500amol_R2_msms_30736;31042;UPS1_50amol_R2_msms_29788;UPS1_50amol_R1_msms_29745;UPS1_25000amol_R1_msms_30788;30527;UPS1_12500amol_R1_msms_30721;UPS1_500amol_R2_msms_30660;UPS1_5000amol_R2_msms_30949;31008;31254;UPS1_2500amol_R1_msms_30706;31023;30682;UPS1_5000amol_R3_msms_30780;UPS1_250amol_R2_msms_30435;30747;UPS1_2500amol_R2_msms_30622;30960;UPS1_2500amol_R3_msms_31195;30898;30929;UPS1_5000amol_R1_msms_30926;31226;31241	577.654	577.656	81.1919	84.4691	1052410,1052426,1052418,1052436,1052437,1052432,1052412,1052409,1052419,1052421,1052438,1052431,1052411,1052427,1052424,1052430,1052439,1052417,1052423,1052407,1052435,1052420,1052425,1052428,1052434,1052416,1052422	27	1728.94	3	158.647	27		1.71458	83.212;83.082;82.954;81.915;82.159;82.142;82.839;83.049;82.962;83.017;82.916;83.022;82.384;82.426;82.54;82.822;82.78;82.862;83.302;83.284;83.212;82.499;82.561;82.587;81.067;81.433;81.64	577.320776680847;577.320786104287;577.321085470886;577.320726878834;577.320836789133;577.320920683005;577.320718443546;577.320804317186;577.320875156798;577.320838224018;577.321235505521;577.320796122096;577.320813062844;577.320849856873;577.320766196417;577.32087748368;577.320719407924;577.320854629446;577.320822256901;577.321244383058;577.320833411015;577.321051318489;577.320668365451;577.320753357609;577.320964017047;577.320838731114;577.320793397276	147.75309753418;143.929000854492;146.272994995117;133.24870300293;168.104293823242;166.522994995117;150.123092651367;149.298294067383;160.789993286133;147.828598022461;165.341003417969;170.348907470703;145.692001342773;152.337707519531;178.139495849609;160.806594848633;147.75309753418;153.233306884766;171.809997558594;184.007400512695;164.655303955078;157.06689453125;169.940307617188;134.140197753906;176.29280090332;160.629699707031;177.392105102539	2	0.3815	0.2515	0.1235	-0.9155	-0.6715	-0.6885	0.0085	0.2185	0.1315	0.1865	0.0855	0.1915	-0.4465	-0.4045	-0.2905	-0.0085	-0.0505	0.0315	0.4715	0.4535	0.3815	-0.3315	-0.2695	-0.2435	-1.7635	-1.3975	-1.1905	0.00091025	0.00093509	0.0013714	0.00035185	0.00066337	0.00097108	0.00080344	0.00093542	0.00015974	0.0007391	0.00068541	0.0013669	0.00033876	0.0011181	0.00027279	0.00024512	0.0010003	0.00064452	0.00067029	0.00033193	0.00035941	0.00025162	0.00050672	0.00075616	0.00067732	0.0009495	0.00077232
Feature_5666_i	865.979	82.83	IINEPTAAAIAYGLGAGK	P11484	UPS1_25000amol_R2_msms_30993;UPS1_500amol_R3_msms_30560;UPS1_500amol_R1_msms_30517;30936;31027;UPS1_500amol_R2_msms_31036;30623;30647;UPS1_5000amol_R3_msms_30762;31160;UPS1_50000amol_R1_msms_31303;30916;31325;UPS1_5000amol_R1_msms_30891;31311;UPS1_50000amol_R3_msms_31001;31382;UPS1_2500amol_R3_msms_31267;31317;30878;UPS1_12500amol_R1_msms_30717;UPS1_250amol_R3_msms_30490;UPS1_2500amol_R1_msms_30674;UPS1_5000amol_R2_msms_30920;31305;UPS1_250amol_R1_msms_30354;30757;UPS1_12500amol_R3_msms_30958;30579;UPS1_12500amol_R2_msms_30732;UPS1_250amol_R2_msms_30396;30415;UPS1_2500amol_R2_msms_30595;UPS1_25000amol_R3_msms_30798;UPS1_125amol_R2_msms_30623;30674;30230;UPS1_125amol_R1_msms_30113;30514;UPS1_125amol_R3_msms_30259;30650;UPS1_25000amol_R1_msms_30490;30832;UPS1_50000amol_R2_msms_31244;30853;UPS1_50amol_R3_msms_29829;30219;30287;UPS1_50amol_R2_msms_29731;29756;30162;UPS1_50amol_R1_msms_30113;29727	865.978	865.98	81.1914	84.4686	2254681,2254679,2254685,2254690,2254670,2254702,2254687,2254701,2254696,2254686,2254677,2254700,2254721,2254678,2254672,2254682,2254695,2254680,2254694,2254683,2254675,2254691,2254673,2254676,2254697,2254704,2254688	27	1728.94	2	165.607	27		1.88845	83.235;83.11;82.995;81.958;82.117;82.188;82.836;82.984;82.921;82.982;82.886;83.041;82.356;82.433;82.545;82.824;82.74;82.842;83.295;83.339;83.219;82.512;82.53;82.545;81.058;81.442;81.62	865.477440878065;865.477379818613;865.477195150575;865.477271080341;865.477354442954;865.47743078175;865.477252625442;865.47738790189;865.477465050517;865.477524971278;865.477378371202;865.477555194073;865.477288161881;865.477458002074;865.477294622458;865.47753299082;865.477361127614;865.47759516621;865.477437219829;865.47776650039;865.477248218594;865.477416310589;865.477422660665;865.477321283863;865.477419100128;865.477563118464;865.477482810559	140.798294067383;189.837997436523;139.778900146484;181.857192993164;162.756698608398;149.11540222168;185.59049987793;169.601806640625;142.974594116211;178.233993530273;160.764297485352;163.113204956055;157.616302490234;184.200897216797;175.161102294922;139.778900146484;142.974594116211;161.141693115234;166.298904418945;157.616302490234;204.776306152344;152.85530090332;180.75520324707;172.603103637695;144.400497436523;175.161102294922;191.614501953125	2	0.405	0.28	0.165	-0.872	-0.713	-0.642	0.006	0.154	0.091	0.152	0.056	0.211	-0.474	-0.397	-0.285	-0.006	-0.09	0.012	0.465	0.509	0.389	-0.318	-0.3	-0.285	-1.772	-1.388	-1.21	0.0011805	0.001191	0.0018523	0.00037651	0.00093456	0.0014103	0.0010851	0.001435	0.00030164	0.00084355	0.00098355	0.0017354	0.00046653	0.0014978	0.00030818	0.00038579	0.0016511	0.0010355	0.00077719	8.7179e-05	0.00060034	8.2151e-05	0.00041145	0.00091898	0.0011207	0.0011539	0.00095935
Feature_5668_i	895	68.9895	IINEPTAAAIAYGLDKK	P10591	UPS1_500amol_R3_msms_25383;25012;25327;25396;25446;UPS1_50amol_R1_msms_24214;24285;24035;UPS1_50000amol_R1_msms_25401;25728;UPS1_25000amol_R1_msms_25022;25311;25078;25215;25250;UPS1_500amol_R1_msms_24874;24943;25135;25199;25233;UPS1_125amol_R3_msms_24925;24988;24696;UPS1_500amol_R2_msms_25003;25032;25349;25383;UPS1_50amol_R2_msms_24084;24129;UPS1_2500amol_R3_msms_25495;25735;25418;UPS1_250amol_R3_msms_24902;24948;UPS1_50000amol_R3_msms_25399;25464;25778;UPS1_50000amol_R2_msms_25418;25546;25361;UPS1_5000amol_R1_msms_25510;25575;25617;25823;25865;UPS1_125amol_R2_msms_24674;24879;24989;24599;UPS1_125amol_R1_msms_24499;24625;24673;24577;24734;24877;UPS1_25000amol_R2_msms_25561;25800;25534;25651;25836;UPS1_2500amol_R2_msms_25193;25286;25371;25494;UPS1_250amol_R1_msms_24885;24843;24935;25082;UPS1_50amol_R3_msms_24309;24225;24270;24542;UPS1_12500amol_R2_msms_25346;25372;25450;25618;25685;UPS1_5000amol_R2_msms_25628;25819;25851;UPS1_5000amol_R3_msms_25335;25401;25372;25505;25668;UPS1_12500amol_R1_msms_25330;25379;25473;25500;25692;25358;25646;25757;UPS1_12500amol_R3_msms_25122;25190;25286;25158;25236;25471;UPS1_2500amol_R1_msms_25229;25290;25663;25399;25608;UPS1_250amol_R2_msms_24910;24993;24877;24945;25094;UPS1_25000amol_R3_msms_25418;25553;25631;25389;25666	894.999	895.001	67.3509	70.6281	2325350,2325369,2325358,2325363,2325372,2325356,2325345,2325371,2325354,2325361,2325355,2325351,2325352,2325357,2325366,2325370,2325365,2325377,2325376,2325359,2325367,2325348,2325362,2325346,2325364,2325347,2325368	27	1786.98	2	158.646	27		2.05078	69.724;69.576;69.333;67.556;67.765;68.026;69.019;69.561;69.307;69.457;69.343;69.377;68.44;68.397;68.626;68.96;68.753;68.856;69.97;69.92;69.816;68.379;68.494;68.536;66.045;66.686;66.821	894.498368329626;894.498333677234;894.498204505719;894.498483799117;894.49840495113;894.498815631326;894.498920960605;894.499097345813;894.498435786462;894.49897250432;894.49838824847;894.498284293467;894.498626729829;894.498241748697;894.498488793268;894.498405798243;894.498220869174;894.498250123839;894.498274591181;894.49836707282;894.498221501158;894.498611417255;894.498202713972;894.498232111986;894.498495060907;894.498544027857;894.498597955446	152.658905029297;150.90299987793;139.38330078125;183.70979309082;156.076095581055;169.721405029297;162.373306274414;142.721496582031;145.168395996094;168.164596557617;162.806900024414;147.600997924805;150.227798461914;165.664093017578;133.353103637695;142.721496582031;171.25390625;139.391998291016;174.873306274414;182.465698242188;156.076095581055;161.947204589844;161.099792480469;153.677398681641;185.961502075195;139.740707397461;183.70979309082	2	0.7345	0.5865	0.3435	-1.4335	-1.2245	-0.9635	0.0295	0.5715	0.3175	0.4675	0.3535	0.3875	-0.5495	-0.5925	-0.3635	-0.0295	-0.2365	-0.1335	0.9805	0.9305	0.8265	-0.6105	-0.4955	-0.4535	-2.9445	-2.3035	-2.1685	0.00087329	0.0010579	0.0012502	0.0001359	0.0010964	0.001205	0.00058329	0.0011419	-0.00023537	0.0005481	0.00045898	0.0014682	-0.0001764	0.0011194	5.1079e-05	0.00012338	0.0011879	0.00050285	0.00038366	9.7428e-06	-0.0001001	-0.0003501	0.00038328	0.00062765	0.0011424	0.00087506	0.00057269
Feature_5669_i	554.304	77.983	IINEPTAAAIAYGLDK	P10591	UPS1_25000amol_R2_msms_29171;29560;UPS1_50000amol_R1_msms_29042;29419;29448;UPS1_50000amol_R2_msms_28953;29309;29426;28971;29481;UPS1_50000amol_R3_msms_29105;29508;29519;29555;29077;29482;UPS1_25000amol_R3_msms_29255;29340;29421;28953;28981;UPS1_12500amol_R3_msms_28754;29101;29142;29049;29189;UPS1_25000amol_R1_msms_28648;UPS1_12500amol_R2_msms_28951;29373;UPS1_2500amol_R2_msms_28811;28876;29147;UPS1_125amol_R2_msms_28303;28724;UPS1_2500amol_R3_msms_29091;29152;29349;UPS1_125amol_R3_msms_28352;UPS1_5000amol_R3_msms_28990;UPS1_2500amol_R1_msms_28891;29121;UPS1_12500amol_R1_msms_28954;29212;UPS1_5000amol_R1_msms_29385;29160;29449;UPS1_500amol_R1_msms_28643;28665;UPS1_250amol_R3_msms_28656;28871;28946;UPS1_50amol_R2_msms_27784;28058;28020;UPS1_500amol_R2_msms_28755;28968;UPS1_500amol_R3_msms_28925;29046;28699;28955;UPS1_125amol_R1_msms_28475;28217;UPS1_250amol_R2_msms_28559;28834;UPS1_50amol_R1_msms_27793;UPS1_250amol_R1_msms_28525;28760;28496;UPS1_5000amol_R2_msms_29225;29466;29529;UPS1_50amol_R3_msms_27884	554.303	554.305	76.3444	79.6216	934873,934877,934869,934860,934862,934857,934865,934859,934858,934863,934856,934849,934861,934864,934867,934876,934847,934872,934871,934853,934854,934848,934852,934870,934868,934851,934874	27	1658.89	3	144.855	27		1.98447	78.675;78.521;78.26;76.778;76.972;77.107;78.144;78.338;78.166;78.302;78.264;78.37;77.435;77.524;77.706;77.983;77.846;77.918;78.896;78.913;78.793;77.558;77.632;77.623;75.661;76.059;76.456	553.969803103336;553.969772668232;553.969765879743;553.969617509448;553.969770140736;553.969592726099;553.969810438833;553.969843522023;553.969793850996;553.969777608277;553.969750608646;553.969724215391;553.969738442445;553.969689745016;553.969773176747;553.969841657219;553.969813745924;553.969702403247;553.969808944951;553.969637087848;553.969730159255;553.969613087538;553.97019606286;553.969626274146;553.969806579289;553.969752096387;553.969772252667	141.061004638672;127.664398193359;135.614501953125;144.403701782227;115.998001098633;157.349105834961;122.11540222168;124.250900268555;134.250106811523;135.715194702148;154.130798339844;149.345596313477;170.779693603516;167.61360168457;178.215698242188;158.911193847656;167.916900634766;162.29280090332;140.218002319336;130.467697143555;138.012405395508;135.46549987793;157.373199462891;115.556900024414;137.39469909668;170.779693603516;138.185699462891	2	0.692	0.538	0.277	-1.205	-1.011	-0.876	0.161	0.355	0.183	0.319	0.281	0.387	-0.548	-0.459	-0.277	0	-0.137	-0.065	0.913	0.93	0.81	-0.425	-0.351	-0.36	-2.322	-1.924	-1.527	0.0005475	0.00047502	0.00076288	2.3171e-05	0.00045501	0.00088004	0.00030293	0.00037751	-0.00026131	0.00039582	4.9843e-05	0.0005955	2.9612e-05	0.00075087	7.2255e-05	3.6214e-05	0.00053502	0.00027826	0.00011352	-4.3613e-05	-0.00013462	4.0111e-05	0.00014983	0.00041508	0.00043137	0.00062753	0.00042804
Feature_5670_i	830.952	77.972	IINEPTAAAIAYGLDK	P10591	UPS1_50000amol_R1_msms_28988;29385;UPS1_25000amol_R2_msms_29101;29520;29670;UPS1_50000amol_R3_msms_29029;29086;29487;UPS1_50000amol_R2_msms_29320;28909;UPS1_25000amol_R3_msms_29330;28920;UPS1_5000amol_R1_msms_29116;29522;29696;UPS1_12500amol_R2_msms_28906;29315;UPS1_12500amol_R1_msms_29303;29512;28895;UPS1_12500amol_R3_msms_28695;29092;UPS1_2500amol_R3_msms_29033;29433;29607;29654;UPS1_5000amol_R2_msms_29172;29588;UPS1_2500amol_R2_msms_28763;29173;UPS1_2500amol_R1_msms_28827;29233;UPS1_5000amol_R3_msms_28942;29345;UPS1_25000amol_R1_msms_28995;29173;28609;UPS1_500amol_R3_msms_28646;29058;29172;UPS1_500amol_R2_msms_28689;29099;28665;29237;UPS1_500amol_R1_msms_29041;28615;UPS1_125amol_R3_msms_28717;28914;28311;UPS1_125amol_R1_msms_28182;28587;28754;UPS1_250amol_R3_msms_28592;29013;UPS1_125amol_R2_msms_28251;28276;28678;28864;UPS1_250amol_R1_msms_28467;28888;UPS1_250amol_R2_msms_28934;28519;UPS1_50amol_R3_msms_27841;28258;UPS1_50amol_R1_msms_27728;28133;UPS1_50amol_R2_msms_27734;27753;28161;28252	830.951	830.953	76.3334	79.6106	2159552,2159543,2159546,2159551,2159524,2159542,2159526,2159549,2159548,2159533,2159534,2159520,2159550,2159536,2159545,2159539,2159523,2159532,2159528,2159540,2159541,2159535,2159538,2159525,2159530,2159527,2159544	27	1658.89	2	183.985	27		2.41498	78.681;78.556;78.319;76.774;77.031;77.111;78.052;78.312;78.198;78.351;78.239;78.388;77.448;77.502;77.7;77.946;77.768;77.972;78.865;78.93;78.705;77.584;77.588;77.691;75.622;76.118;76.365	830.451019293225;830.450816084632;830.45095097164;830.450891049294;830.450915496394;830.450828217514;830.450921098575;830.450863589601;830.450769797319;830.451042699763;830.450681256749;830.450911122521;830.450895535898;830.450822038603;830.450927534913;830.450999402884;830.451020469186;830.450959239373;830.450951182028;830.450919142528;830.450933502644;830.450889589194;830.450753091691;830.450940909133;830.450811609031;830.450928942527;830.450831581154	203.928405761719;175.192398071289;171.516693115234;175.801605224609;222.958297729492;185.59049987793;167.953399658203;180.622192382813;162.824798583984;180.388793945313;203.928405761719;210.571304321289;172.955001831055;151.028198242188;182.087493896484;185.709701538086;175.801605224609;185.59049987793;206.631195068359;187.748092651367;171.516693115234;171.516693115234;213.357299804688;198.668304443359;160.764297485352;175.192398071289;187.748092651367	2	0.709	0.584	0.347	-1.198	-0.941	-0.861	0.08	0.34	0.226	0.379	0.267	0.416	-0.524	-0.47	-0.272	-0.026	-0.204	0	0.893	0.958	0.733	-0.388	-0.384	-0.281	-2.35	-1.854	-1.607	0.0010597	0.0010506	0.001237	0.00016857	0.00091119	0.0014101	0.00064204	0.00099834	0.00013064	0.00067726	0.00051186	0.0011373	0.0002515	0.0012781	0.00031692	0.00039362	0.0011224	0.00074221	0.00048684	-2.0962e-05	1.58e-05	7.048e-05	0.00049307	0.00075878	0.00098138	0.0010638	0.00093287
Feature_5672_i	733.438	86.294	IILVGGTIPELDPK	P49954	UPS1_50000amol_R1_msms_32446;UPS1_125amol_R3_msms_31877;UPS1_250amol_R1_msms_31928;UPS1_2500amol_R3_msms_32384;UPS1_500amol_R3_msms_32119;UPS1_50amol_R2_msms_31421;UPS1_25000amol_R2_msms_32562;32519;UPS1_2500amol_R1_msms_32191;UPS1_125amol_R2_msms_31846;UPS1_5000amol_R2_msms_32434;UPS1_125amol_R1_msms_31809;UPS1_250amol_R3_msms_32001;UPS1_25000amol_R1_msms_32025;32069;UPS1_5000amol_R1_msms_32360;UPS1_2500amol_R2_msms_32153;UPS1_12500amol_R1_msms_32205	733.437	733.439	84.6554	87.9326	1795835,1795821,1795832,1795848,1795822,1795847,1795829,1795839,1795836,1795843,1795838,1795823,1795826,1795844,1795831,1795816,1795830,1795837,1795827,1795840,1795820,1795842,1795833,1795812,1795819,1795841,1795845	27	1463.86	2	144.969	27		1.11132	86.664;86.495;86.501;85.716;85.855;85.903;86.373;86.541;86.47;86.479;86.412;86.442;86.024;86.068;86.088;86.378;86.284;86.304;86.652;86.623;86.649;86.169;86.112;86.104;85.086;85.3;85.448	732.93683473366;732.936524170526;732.937366281883;732.936806091043;732.937124569354;732.937103475719;732.936883336107;732.93665582343;732.93660858935;732.936766294331;732.933894917582;732.936711592152;732.937274564192;732.937251282277;732.936806485136;732.936976947523;732.936864703509;732.933460497857;732.937009880097;732.936554783258;732.937572487607;732.936939685408;732.937094097518;732.937893803627;732.936430577461;732.936716864442;732.937190955338	145.814804077148;NaN;NaN;111.876998901367;151.300903320313;128.223098754883;149.568893432617;140.823806762695;NaN;131.794097900391;149.568893432617;152.162796020508;153.808700561523;NaN;164.68310546875;120.895401000977;NaN;NaN;188.964706420898;126.086196899414;NaN;NaN;NaN;154.102096557617;NaN;149.824798583984;NaN	1	0.37	0.201	0.207	-0.578	-0.439	-0.391	0.079	0.247	0.176	0.185	0.118	0.148	-0.27	-0.226	-0.206	0.084	-0.01	0.01	0.358	0.329	0.355	-0.125	-0.182	-0.19	-1.208	-0.994	-0.846	0.0011942	0.001515	0.0016826	0.00077027	0.0013421	0.0015293	0.00087131	0.0015549	0.00046701	0.0013872	0.00080128	0.0015263	0.00077587	0.001575	0.00074718	0.00071976	0.0015899	0.0011564	0.0012623	0.00057584	0.000414	0.00046321	0.00079159	0.0015246	0.0014594	0.001332	0.001058
Feature_5674_i	751.391	32.933	IILEHCTSESAIK	P20051	UPS1_50000amol_R1_msms_10690;UPS1_50000amol_R2_msms_10510;10592;10617;10636;10661;10695;UPS1_500amol_R2_msms_10599;UPS1_50amol_R2_msms_9963;UPS1_25000amol_R3_msms_10888;10917;UPS1_125amol_R3_msms_10425;UPS1_25000amol_R1_msms_10630;UPS1_5000amol_R3_msms_11108;UPS1_125amol_R2_msms_10371;UPS1_250amol_R2_msms_10636;10677;UPS1_50amol_R1_msms_9607;UPS1_12500amol_R3_msms_10601;10585;10731	751.39	751.392	31.2944	34.5716	1862120,1862128,1862167,1862166,1862158,1862111,1862162,1862152,1862154,1862108,1862160,1862121,1862094,1862153,1862112,1862126,1862161,1862159,1862157,1862156,1862106,1862151,1862164,1862163,1862115,1862165,1862155	27	1499.77	2	117.975	27		1.421	34.069;33.552;33.4;31.586;31.967;32.213;33.078;33.718;33.446;33.97;33.507;33.567;32.858;32.771;32.886;32.593;32.355;32.305;34.214;34.387;34.215;32.73;32.89;32.98;29.851;30.727;30.987	750.888212922575;750.888458092947;750.888572115989;750.889339632437;750.888836089195;750.888825379365;750.887189926563;750.888582894252;750.888246978214;750.887816105038;750.888280091175;750.8884909532;750.888610578513;750.887995032838;750.888783617241;750.888789525581;750.889281453602;750.888940518336;750.887932667582;750.887945582022;750.888420212498;750.888333021278;750.888455011775;750.886914548035;750.889173430134;750.889539192299;750.889252822644	NaN;NaN;148.783798217773;NaN;139.78059387207;126.499298095703;75.8899765014648;NaN;106.785301208496;NaN;NaN;NaN;NaN;121.207801818848;NaN;138.020294189453;152.958099365234;NaN;NaN;NaN;76.357177734375;NaN;105.652297973633;NaN;135.94;87.831;NaN	1	1.136	0.619	0.467	-1.347	-0.966	-0.72	0.145	0.785	0.513	1.037	0.574	0.634	-0.075	-0.162	-0.047	-0.34	-0.578	-0.628	1.281	1.454	1.282	-0.203	-0.043	0.047	-3.082	-2.206	-1.946	5.0606e-05	0.00051297	0.00057993	0.00011882	0.00031218	0.00090599	1.8109e-05	0.00050354	-0.00039051	0.00043469	3.7063e-05	0.00051577	-0.000223	0.0006502	-0.00020098	-0.00031488	0.00010674	-3.6976e-06	-0.00021893	-0.00089716	-0.00034487	-0.00011682	-0.00010841	0.00020648	0.0007174	0.000388	0.0003019
Feature_5675_i	553.984	84.732	IIKDFPELDLGTIGK	P37012	UPS1_50amol_R1_msms_30626;30484;UPS1_50amol_R2_msms_30507;30655;UPS1_50amol_R3_msms_30657;30612;UPS1_500amol_R3_msms_31399;31430;31547;UPS1_500amol_R1_msms_31358;31384;31542;UPS1_125amol_R1_msms_30938;30998;UPS1_125amol_R3_msms_31142;31175;UPS1_250amol_R2_msms_31275;31295;UPS1_50000amol_R1_msms_31823;31884;31923;31769;UPS1_250amol_R3_msms_31385;31413;UPS1_125amol_R2_msms_31089;31133;31241;31283;31074;UPS1_50000amol_R3_msms_31780;31806;31985;31843;31891;UPS1_25000amol_R1_msms_31408;31446;31478;31552;31575;UPS1_50000amol_R2_msms_31705;31817;31679;31777;31836;UPS1_500amol_R2_msms_31583;31641;31501;UPS1_25000amol_R2_msms_32034;31933;31994;32092;UPS1_25000amol_R3_msms_31704;31732;31751;31811;UPS1_2500amol_R2_msms_31514;31543;31582;31676;UPS1_2500amol_R3_msms_31733;31767;31832;31811;31866;UPS1_2500amol_R1_msms_31634;31692;31755;31660;UPS1_250amol_R1_msms_31216;31309;31426;31447;UPS1_5000amol_R2_msms_31827;31790;UPS1_12500amol_R1_msms_31542;31656;UPS1_12500amol_R2_msms_31578;31642;31747;31702;UPS1_5000amol_R3_msms_31640;31812;31702;31734;UPS1_5000amol_R1_msms_31795;31838;31915;UPS1_12500amol_R3_msms_31601;31462;31512	553.983	553.985	83.0934	86.3706	933096,933085,933088,933073,933077,933071,933086,933078,933097,933089,933080,933092,933098,933095,933090,933094,933081,933087,933079,933093,933072,933075,933083,933074,933091,933082,933084	27	1657.93	3	138.778	27		1.53738	85.19;85.113;84.983;83.86;84.092;84.222;84.9;85.294;85.165;85.214;85.062;85.031;84.396;84.412;84.522;84.778;84.686;84.678;85.323;85.287;85.244;84.54;84.567;84.589;82.618;83.093;83.322	553.650279658659;553.650181244155;553.650487864076;553.650098315702;553.650076171894;553.650312948182;553.650310124463;553.650326874154;553.650163871751;553.650382722169;553.65032850378;553.650206411876;553.650028320709;553.650404730256;553.650188745918;553.650653500318;553.650151882111;553.650327832483;553.65021272952;553.650114089452;553.650188016827;553.65015073543;553.650362527469;553.650342530586;553.650156446841;553.65018864993;553.650257185614	144.876602172852;123.75830078125;135.137405395508;133.476501464844;136.603607177734;145.613800048828;140.307907104492;151.556396484375;153.701202392578;135.911697387695;161.205596923828;147.73210144043;141.585296630859;132.309600830078;152.87629699707;135.024703979492;154.651397705078;122.11540222168;137.725799560547;164.931594848633;115.909896850586;114.208000183105;122.629402160645;127.298400878906;132.243804931641;130.467803955078;153.1376953125	1	0.458	0.381	0.251	-0.872	-0.64	-0.51	0.168	0.562	0.433	0.482	0.33	0.299	-0.336	-0.32	-0.21	0.046	-0.046	-0.054	0.591	0.555	0.512	-0.192	-0.165	-0.143	-2.114	-1.639	-1.41	0.00078822	0.00080526	0.00094691	0.00058484	0.00072502	0.0012017	0.00050726	0.00086997	0.00010545	0.00073281	0.00050262	0.0010307	0.00035555	0.0010341	0.00025088	0.00021392	0.0010691	0.00064694	0.00061541	0.00031249	0.00027584	0.00022943	0.000394	0.0007124	0.00081659	0.00074072	0.00059531
Feature_5676_i	666.872	68.5445	IIITNDAATMLR	P47079	UPS1_2500amol_R1_msms_25332;UPS1_250amol_R3_msms_25027	666.871	666.873	66.9059	70.1831	1505921,1505913,1505919,1505912,1505905,1505908,1505910,1505915,1505917,1505920,1505906,1505922,1505909,1505907,1505933,1505916,1505914,1505904,1505918,1505911	20	1330.73	2	69.8317	20		1.2331	69.585;69.596;NA;67.501;67.858;68.054;68.609;69.299;68.793;69.274;68.956;69.261;NA;68.189;68.48;NA;68.341;69.002;NA;NA;NA;68.325;68.423;NA;66.435;66.756;67.149	666.3718457366;666.370961628755;NA;666.371133120384;666.371694011374;666.371880871419;666.371444758243;666.371066318543;666.372901887837;666.371769307222;666.371611248297;666.371172642953;NA;666.371646431011;666.371416319671;NA;666.37148466213;666.37118020383;NA;NA;NA;666.371592821244;666.371238995618;NA;666.371458458858;666.371348590976;666.371734468903	NaN;NaN;NA;NaN;NaN;NaN;NaN;NaN;NaN;58.0983200073242;NaN;NaN;NA;NaN;81.565;NA;NaN;NaN;NA;NA;NA;NaN;NaN;NA;NaN;NaN;NaN	1	1.0405	1.0515	0.405342	-1.0435	-0.6865	-0.4905	0.0645	0.7545	0.2485	0.7295	0.4115	0.7165	-0.186179	-0.3555	-0.0645	-0.0714418	-0.2035	0.4575	1.2399	1.31031	1.08797	-0.2195	-0.1215	0.0187988	-2.1095	-1.7885	-1.3955	0.00075483	0.00069187	0.000803158	0.0002188	0.00085217	0.00099338	0.00040471	0.00085731	-0.00018469	0.00049845	0.00048263	0.0011951	3.11726e-05	0.00075647	0.00020401	4.52597e-05	0.00084636	0.00026197	0.000317621	-2.02863e-05	-0.000207299	-0.00025278	0.00028475	0.000535693	0.0010554	0.00080769	0.00044646
Feature_5677_i	540.328	56.484	IIIKDPQTGAPVPLR	Q00955	UPS1_50000amol_R1_msms_20336;20373;20515;20587;20660;UPS1_50000amol_R3_msms_20241;20266;20319;20505;20373;20550;UPS1_50000amol_R2_msms_20465;20547;20240;UPS1_125amol_R3_msms_19767;19900;19950;19729;UPS1_50amol_R2_msms_19116;19233;19345;19185;UPS1_50amol_R3_msms_19266;19301;19339;19370;UPS1_25000amol_R3_msms_20602;20419;20552;20742;UPS1_500amol_R3_msms_20200;20095;UPS1_2500amol_R2_msms_20250;20292;20473;20446;UPS1_5000amol_R3_msms_20411;20518;20608;UPS1_125amol_R2_msms_19738;19782;19854;19955;UPS1_50amol_R1_msms_19057;19217;UPS1_500amol_R2_msms_20078;20110;20314;20366;UPS1_25000amol_R2_msms_20693;20748;20845;UPS1_500amol_R1_msms_19969;20018;20046;20129;UPS1_250amol_R2_msms_19941;20148;20197;UPS1_2500amol_R3_msms_20406;20464;20644;20688;UPS1_12500amol_R2_msms_20339;20356;20612;UPS1_5000amol_R2_msms_20610;20858;20888;20657;20734;UPS1_5000amol_R1_msms_20534;20811;20578;UPS1_250amol_R3_msms_20005;20043;UPS1_125amol_R1_msms_19552;19673;19732;19618;UPS1_25000amol_R1_msms_20006;20212;20258;20048;UPS1_12500amol_R3_msms_20085;20116;20141;20202;20371;20387;UPS1_12500amol_R1_msms_20400;20433	540.327	540.329	54.8454	58.1226	866982,866979,866978,866991,866980,866985,866964,866986,866965,866968,866976,866984,866990,866975,866973,866977,866963,866989,866974,866967,866992,866981,866969,866972,866970,866988,866987	27	1616.96	3	68.8099	27		1.58808	57.257;57.087;56.867;54.988;55.475;55.738;56.629;57.211;56.94;57.148;56.989;57.042;56.149;56.014;56.299;56.274;56.11;56.062;57.653;57.659;57.501;56.101;56.175;56.339;53.573;54.107;54.321	539.994128665622;539.994238320395;539.994168119562;539.994334814062;539.994211608084;539.994687325057;539.99420124097;539.994140340251;539.994006126472;539.99418311331;539.994119034347;539.994080620501;539.994210700695;539.994193488636;539.994323204884;539.994309898858;539.994219554286;539.99418750931;539.99411380685;539.994198044125;539.994144284462;539.994473391479;539.994265635111;539.994290133119;539.994253617498;539.994252815663;539.994230987515	59.2939605712891;64.7981872558594;60.9366683959961;64.7981872558594;76.7282485961914;81.1853866577148;65.2185974121094;65.4951171875;76.3113479614258;NaN;56.289981842041;81.7893905639648;NaN;72.891242980957;59.2939605712891;76.7592926025391;75.5888366699219;71.5286636352539;62.6800804138184;75.1019134521484;69.314453125;69.3448486328125;54.0901107788086;63.1599311828613;75.4833526611328;63.1805305480957;78.985481262207	1	0.773	0.603	0.383	-1.496	-1.009	-0.746	0.145	0.727	0.456	0.664	0.505	0.558	-0.335	-0.47	-0.185	-0.21	-0.374	-0.422	1.169	1.175	1.017	-0.383	-0.309	-0.145	-2.911	-2.377	-2.163	0.00026116	0.00036104	0.00016943	-0.0001807	7.0826e-05	0.00046002	0.00012316	0.00011785	-0.00011522	0.00031631	0.00013413	0.00069777	-0.00026274	0.00035998	-0.00044389	-9.5833e-05	0.00036816	-8.3915e-05	-4.7426e-05	-0.00026585	-0.00024576	-0.00029691	-0.00015935	-4.7204e-05	0.00020695	0.00031716	-1.7894e-06
Feature_5678_i	792.438	88.8405	IIIIGWCPDSAPLK	P15891	UPS1_500amol_R3_msms_33036;33059;UPS1_25000amol_R3_msms_33250;UPS1_500amol_R2_msms_33142;UPS1_2500amol_R2_msms_32993;33076;33117;33030;UPS1_500amol_R1_msms_32986;33086;UPS1_50000amol_R3_msms_33502;33427;UPS1_250amol_R2_msms_32904;UPS1_125amol_R1_msms_32718;32762;UPS1_125amol_R2_msms_32790;UPS1_25000amol_R2_msms_33428;33556;UPS1_250amol_R3_msms_32929;UPS1_250amol_R1_msms_32834;32856;32939;UPS1_50amol_R3_msms_32505;32530;32604;UPS1_25000amol_R1_msms_32973;33073;UPS1_50000amol_R1_msms_33358;33429;UPS1_2500amol_R1_msms_33114;33194;UPS1_2500amol_R3_msms_33295;UPS1_12500amol_R1_msms_33114;33167;33219;UPS1_50000amol_R2_msms_33292;33314;UPS1_5000amol_R3_msms_33140;33189;33232;UPS1_12500amol_R2_msms_33150;33217;33267;UPS1_50amol_R1_msms_32502;32540;UPS1_12500amol_R3_msms_33020;33084;33115;UPS1_125amol_R3_msms_32816;32861;32927;UPS1_5000amol_R2_msms_33314;33410;UPS1_50amol_R2_msms_32416;UPS1_5000amol_R1_msms_33289;33415	792.437	792.439	87.2019	90.4791	2016575,2016582,2016578,2016583,2016563,2016576,2016589,2016569,2016562,2016580,2016570,2016568,2016566,2016574,2016565,2016590,2016571,2016572,2016584,2016573,2016564,2016577,2016579,2016587,2016585,2016567,2016581	27	1581.86	2	128.966	27		1.12988	89.06;89.027;88.916;88.227;88.335;88.414;88.853;89.006;88.957;88.907;88.911;88.953;88.531;88.552;88.618;88.853;88.828;88.856;89.074;89.094;89.072;88.582;88.62;88.628;87.694;87.918;88.066	791.936986643224;791.936875464606;791.937021881215;791.936842901361;791.936649177351;791.936725865501;791.936911098208;791.936885676482;791.937114091901;791.939621982071;791.937010367933;791.936837035246;791.936985946691;791.93937918564;791.937007171202;791.936886891958;791.937326445645;791.937010331688;791.937110733137;791.937284001033;791.937285160967;791.936781945975;791.937038850722;791.937097972739;791.936909262128;791.937274252772;791.936765729796	133.148300170898;151.663696289063;127.792701721191;129.368194580078;122.661903381348;134.614501953125;135.937698364258;116.510696411133;105.028701782227;144.507293701172;127.017700195313;145.833404541016;133.148300170898;117.703903198242;115.119300842285;138.020294189453;127.714599609375;137.624801635742;105.028701782227;112.422897338867;134.614501953125;158.111099243164;122.519996643066;131.794097900391;134.684799194336;121.558403015137;117.932403564453	1	0.2195	0.1865	0.0755	-0.6135	-0.5055	-0.4265	0.0125	0.1655	0.1165	0.0665	0.0705	0.1125	-0.3095	-0.2885	-0.2225	0.0125	-0.0125	0.0155	0.2335	0.2535	0.2315	-0.2585	-0.2205	-0.2125	-1.1465	-0.9225	-0.7745	0.0015987	0.001775	0.0014617	0.00099175	0.0016843	0.002224	0.0012152	0.0018729	0.00083308	0.0012346	0.00098869	0.0018674	0.00072858	0.0016061	0.00090496	0.00099437	0.0019224	0.0011924	0.0011089	0.00050311	0.00066937	0.00077645	0.00060212	0.001575	0.0020802	0.0025285	0.0014396
Feature_5681_i	643.645	57.807	IIGLDYHHPDFEQESK	P32589	UPS1_50amol_R1_msms_18049;18099;18207;UPS1_50000amol_R2_msms_20136;20224;20252;20402;20508;20554;20576;UPS1_50000amol_R3_msms_20283;20428;20107;20202;20377;20490;20523;20612;UPS1_50000amol_R1_msms_20178;20207;20334;20389;20444;20496;20595;UPS1_50amol_R2_msms_18604;18496;18654;18844;UPS1_500amol_R3_msms_20215;19996;20014;20128;20190;20259;20376;20403;20446;UPS1_5000amol_R2_msms_21486;21857;20775;UPS1_500amol_R1_msms_20049;20131;19817;20019;20202;20325;UPS1_50amol_R3_msms_18734;18937;18663;18901;19010;19320;UPS1_125amol_R2_msms_19751;19824;19894;20015;20052;19695;19797;19862;20125;UPS1_125amol_R1_msms_19483;20011;20058;19534;19624;19889;19901;19940;20041;UPS1_2500amol_R2_msms_20289;20324;21167;21207;21265;21442;21548;21613;UPS1_250amol_R3_msms_19851;19952;20056;20021;20116;20189;20268;20322;20386;UPS1_25000amol_R2_msms_21939;22019;22090;21878;21967;22054;22151;22232;22272;22327;UPS1_2500amol_R3_msms_20586;20605;21353;21483;21584;UPS1_500amol_R2_msms_20252;20307;19980;20059;20134;20222;20377;20417;UPS1_12500amol_R2_msms_21259;20465;UPS1_250amol_R2_msms_20093;19891;20011;20053;20131;20208;20234;UPS1_125amol_R3_msms_19870;20135;19707;19804;19931;19951;19989;20085;UPS1_2500amol_R1_msms_21240;21532;21837;21330;21440;21716;21749;21781;21981;UPS1_5000amol_R1_msms_21657;21965;22007;20608;20676;21443;21559;21593;21711;21928;UPS1_12500amol_R1_msms_21356;20511;20535;21211;21293;21391;UPS1_25000amol_R3_msms_21767;21347;21604;21695;21809;UPS1_12500amol_R3_msms_20226;20251;20050;20152;20194;20289;20318;20346;UPS1_250amol_R1_msms_20200;19837;20107;20237;20962;21308;UPS1_5000amol_R3_msms_21428;21597;21706;21792;20416;20535;21246;21285;21351;UPS1_25000amol_R1_msms_19887;20925	643.644	643.646	56.1684	59.4456	1396766,1396769,1396765,1396783,1396786,1396788,1396763,1396775,1396774,1396760,1396768,1396773,1396761,1396771,1396764,1396762,1396777,1396772,1396784,1396776,1396791,1396792,1396770,1396779,1396785,1396778,1396782	27	1926.91	3	81.3509	27		3.81665	59.006;58.426;57.948;55.717;56.223;56.594;57.864;60.004;59.071;60.284;58.82;58.877;58.016;57.321;57.594;57.055;56.812;56.551;59.847;59.359;59.092;57.254;57.041;57.75;51.224;52.614;53.412	643.311223816346;643.310738901116;643.310745234607;643.31057792252;643.311192193477;643.310745619423;643.311273713895;643.310721194181;643.310589325623;643.310792545904;643.311304199011;643.311178234841;643.310797648523;643.311246408292;643.311192527606;643.310794277628;643.311114243954;643.310632595207;643.310818931011;643.310647541475;643.311286913183;643.311191951947;643.311216345662;643.311349863046;643.31106499358;643.31085148736;643.311184786012	76.009651184082;78.8138809204102;89.5067825317383;95.9812622070313;88.0922470092773;94.7167663574219;51.0918083190918;89.2595367431641;73.8769989013672;65.2185974121094;75.7640762329102;96.1351165771484;89.9923629760742;92.939323425293;90.6885070800781;105.191299438477;94.0898513793945;81.9036865234375;74.475212097168;56.2859497070313;63.726749420166;78.401252746582;78.8138809204102;86.944206237793;77.1919479370117;83.0870132446289;68.2773818969727	2	1.199	0.619	0.141	-2.09	-1.584	-1.213	0.057	2.197	1.264	2.477	1.013	1.07	0.209	-0.486	-0.213	-0.752	-0.995	-1.256	2.04	1.552	1.285	-0.553	-0.766	-0.057	-6.583	-5.193	-4.395	0.00012805	0.00049047	0.000330255	-2.8958e-05	0.00017636	0.00060036	0.0002867	0.000267645	-0.00024861	0.0003584	4.5896e-05	0.00085302	-0.00038107	0.00028942	-0.00028306	-0.000101913	0.00058557	5.9163e-05	-0.00011297	-0.00030438	-0.00034688	-0.0003686	-0.00012231	-5.5563e-05	0.00033324	0.00028122	2.9039e-05
Feature_5682_i	651.36	47.4825	IIGLDTQQVEGK	Q12377	UPS1_2500amol_R1_msms_16772;UPS1_500amol_R1_msms_16553;UPS1_25000amol_R2_msms_16971;UPS1_250amol_R2_msms_16604;UPS1_50amol_R2_msms_15973	651.359	651.361	45.8439	49.1211	1430682,1430701,1430704,1430737,1430703,1430713,1430711,1430714,1430712,1430747,1430702,1430693,1430706,1430700,1430699,1430698,1430696,1430705,1430670,1430708,1430710,1430695,1430707,1430694,1430697,1430709,1430692	27	1299.7	2	83.3999	27		2.0426	48.445;48.293;47.93;46.505;46.853;46.986;47.642;47.809;47.728;48.031;47.935;48.056;47.318;47.344;47.509;47.312;47.267;47.203;48.583;48.612;48.647;47.285;47.437;47.456;45.478;46.064;46.209	650.858691630936;650.858782816091;650.858893879161;650.858952287497;650.85897173177;650.858802213254;650.858795677367;650.859085441257;650.858922977842;650.858702411537;650.858970950903;650.858845261303;650.859003958744;650.858668793199;650.859018901057;650.85891998733;650.858913773399;650.858903127416;650.858923646656;650.858853840586;650.858823136712;650.858886441832;650.858953098377;650.858949435449;650.859234489312;650.85920285575;650.858989203135	NaN;NaN;NaN;NaN;NaN;NaN;NaN;86.2876968383789;NaN;101.532302856445;NaN;NaN;NaN;70.5403671264648;NaN;NaN;NaN;NaN;NaN;NaN;NaN;91.6202926635742;NaN;NaN;NaN;67.019;NaN	1	0.9625	0.8105	0.4475	-0.9775	-0.6295	-0.4965	0.1595	0.3265	0.2455	0.5485	0.4525	0.5735	-0.1645	-0.1385	0.0265	-0.1705	-0.2155	-0.2795	1.1005	1.1295	1.1645	-0.1975	-0.0455	-0.0265	-2.0045	-1.4185	-1.2735	0.00022594	-4.5941e-05	0.00031868	-2.5819e-05	2.5678e-05	0.00053314	0.00011756	0.00016252	-0.00058274	9.1614e-05	-0.00016237	0.00053735	-0.00048782	0.00031314	-0.00048065	7.9493e-06	0.00077382	-2.5524e-05	-0.00041817	-0.00068016	-0.00043419	-0.00060112	-0.00031294	-0.00031646	0.00018149	0.0003484	-0.00012244
Feature_5683_i	814.393	61.739	IIFGTQSDAFQEDR	P23542	UPS1_500amol_R1_msms_22064;22088;22111;22397;22463;22488;UPS1_25000amol_R2_msms_22562;22884;UPS1_50000amol_R2_msms_22443;22565;22759;22826;22875;22485;22809;UPS1_50000amol_R1_msms_22474;22619;22808;22843;22548;UPS1_50amol_R2_msms_21441;21487;21529;21454;21824;UPS1_50amol_R3_msms_21581;UPS1_5000amol_R1_msms_22603;22663;22692;22946;22570;22626;22927;UPS1_125amol_R2_msms_21927;22254;21966;UPS1_250amol_R3_msms_22153;22514;22207;UPS1_125amol_R1_msms_21804;21821;21851;22126;UPS1_500amol_R2_msms_22231;22262;22294;22311;22179;UPS1_5000amol_R3_msms_22450;22720;22471;22872;22933;UPS1_50000amol_R3_msms_22494;22580;22826;22912;22557;22757;UPS1_250amol_R2_msms_22041;22073;22103;22424;22051;UPS1_5000amol_R2_msms_22650;22812;23005;23032;22965;UPS1_2500amol_R3_msms_22489;22529;22542;22584;22830;22509;22695;22744;UPS1_12500amol_R2_msms_22471;22844;UPS1_25000amol_R3_msms_22415;22466;22832;22852;22772;22818;UPS1_12500amol_R1_msms_22400;22441;22692;22760;UPS1_500amol_R3_msms_22159;22171;22197;22227;22283;22516;22627;UPS1_125amol_R3_msms_21866;21912;21984;UPS1_50amol_R1_msms_21399;21736;21437;UPS1_2500amol_R1_msms_22352;22381;22406;22630;22653;22296;22323;UPS1_2500amol_R2_msms_22328;22598;UPS1_250amol_R1_msms_22035;22096;22460;UPS1_12500amol_R3_msms_22211;22243;22550;22532;22656;UPS1_25000amol_R1_msms_22081;22104;22398;22429;22366	814.392	814.394	60.1004	63.3776	2098727,2098714,2098720,2098715,2098719,2098716,2098725,2098709,2098722,2098708,2098713,2098711,2098707,2098718,2098712,2098724,2098703,2098721,2098726,2098723,2098728,2098717,2098702,2098729,2098706,2098710,2098705	27	1625.77	2	197.906	27		1.9036	62.552;62.392;62.138;60.91;61.065;61.197;61.903;61.954;61.951;62.12;62.244;62.275;61.465;61.529;61.747;61.702;61.536;61.47;62.732;62.754;62.662;61.569;61.577;61.731;59.683;60.109;60.435	813.891928612281;813.891654313412;813.891834637628;813.891682790407;813.891717881486;813.891992678657;813.891751164976;813.8916262124;813.891806342761;813.891604794672;813.892022322921;813.891790870648;813.891636840909;813.891813112644;813.891704470946;813.891668487904;813.891737695071;813.891627106507;813.891800690328;813.891725964872;813.891745960192;813.891736284742;813.891794854225;813.891811132185;813.891581515301;813.891760235166;813.891705816329	189.332992553711;183.999206542969;236.052505493164;189.332992553711;214.582504272461;214.582504272461;204.17170715332;191.632095336914;192.538192749023;225.209396362305;225.209396362305;189.332992553711;189.332992553711;209.530807495117;155.374298095703;214.888793945313;209.530807495117;183.999206542969;230.572799682617;204.17170715332;155.374298095703;204.17170715332;225.209396362305;188.627502441406;179.789505004883;204.674606323242;132.227905273438	1	0.813	0.653	0.399	-0.829	-0.674	-0.542	0.164	0.215	0.212	0.381	0.505	0.536	-0.274	-0.21	0.008	-0.037	-0.203	-0.269	0.993	1.015	0.923	-0.17	-0.162	-0.008	-2.056	-1.63	-1.304	0.00026827	0.00053877	0.00087433	0.00016447	0.00076758	0.00073744	0.00039286	0.00039431	-0.00029118	0.00074893	-0.00013604	0.00097731	-6.9033e-05	0.00069445	-0.00017267	0.00021379	0.0012455	0.00066484	0.0001171	-0.00030949	-0.00027228	-0.00029125	-0.00017459	0.00010587	0.00091368	0.00048418	-2.5311e-05
Feature_5684_i	792.967	100.92	IIEVTLDALENILK	Q02821	UPS1_50amol_R1_msms_36515;UPS1_50amol_R2_msms_36437;UPS1_500amol_R3_msms_37160;UPS1_500amol_R1_msms_37145;UPS1_250amol_R1_msms_37026;UPS1_125amol_R1_msms_36835;UPS1_25000amol_R2_msms_37561;UPS1_25000amol_R1_msms_37180;UPS1_12500amol_R3_msms_37127;UPS1_50000amol_R2_msms_37344;UPS1_5000amol_R2_msms_37414;UPS1_2500amol_R1_msms_37403;UPS1_5000amol_R1_msms_37473;UPS1_50000amol_R3_msms_37387;UPS1_25000amol_R3_msms_37269;UPS1_5000amol_R3_msms_37244;UPS1_12500amol_R1_msms_37308;UPS1_2500amol_R3_msms_37537;UPS1_2500amol_R2_msms_37206	792.966	792.968	99.2814	102.559	2018900,2018901,2018919,2018921,2018905,2018904,2018903,2018902,2018927,2018915,2018914,2018913,2018923,2018917,2018926,2018910,2018906,2018925,2018922,2018909,2018928,2018918,2018916,2018911,2018912,2018908,2018907	27	1582.92	2	93.3746	27		1.202	101.07;100.92;100.91;100.03;100.18;100.26;101.1;101.27;101.2;100.97;101;100.96;100.39;100.49;100.47;101.03;101.03;100.99;101.07;101.09;101.13;100.54;100.66;100.58;99.391;99.61;99.727	792.466407557019;792.466379799543;792.466454393205;792.466251788036;792.466009098983;792.466181858329;792.466263078488;792.46682065368;792.466196550722;792.466337402535;792.466641912697;792.466343519787;792.466247006579;792.466313386824;792.466179998648;792.466368598882;792.466526385209;792.466318483231;792.466379597905;792.466383775633;792.467111072146;792.466365085052;792.466440376801;792.466377040183;792.466210239094;792.466162104507;792.466293692581	98.676;NaN;99.927;127.57;NaN;NaN;84.62;78.615;80.632;83.856;78.508;85.976;64.374;NaN;NaN;NaN;88.561;82.578;115.83;79.337;106.3;73.758;NaN;122.33;108.36;114.31;NaN	1	0.15	0	-0.01	-0.89	-0.74	-0.66	0.18	0.35	0.28	0.05	0.08	0.04	-0.53	-0.43	-0.45	0.11	0.11	0.07	0.15	0.17	0.21	-0.38	-0.26	-0.34	-1.529	-1.31	-1.193	0.002473	0.0024568	0.002455	0.0019681	0.0026055	0.0031896	0.0019659	0.0028598	0.0016398	0.0026443	0.0019778	0.0028293	0.0021084	0.0030651	0.0019167	0.0014838	0.0026441	0.0019933	0.0023881	0.0016728	0.0017444	0.0023831	0.0017319	0.0025407	0.0024996	0.0030012	0.0025141
Feature_5685_i	968.514	85.534	IIEILQGLNETSTNAYR	P31412	UPS1_125amol_R1_msms_31457;31483;UPS1_250amol_R2_msms_31648;31702;UPS1_50amol_R1_msms_31184;UPS1_5000amol_R2_msms_32101;UPS1_50amol_R2_msms_31138;31190;UPS1_125amol_R2_msms_31499;31524;UPS1_500amol_R1_msms_31745;31799;UPS1_250amol_R3_msms_31740;UPS1_12500amol_R3_msms_31749;31777;31820;UPS1_500amol_R2_msms_31892;UPS1_2500amol_R2_msms_31813;UPS1_5000amol_R1_msms_32061;UPS1_2500amol_R1_msms_31872;UPS1_250amol_R1_msms_31608;31673;UPS1_50000amol_R1_msms_32117;32149;UPS1_2500amol_R3_msms_32066;32122;UPS1_125amol_R3_msms_31550;31590;31543;UPS1_12500amol_R1_msms_31846;31854;UPS1_12500amol_R2_msms_31951;UPS1_50000amol_R3_msms_32199;UPS1_25000amol_R1_msms_31737;UPS1_50000amol_R2_msms_32071	968.513	968.515	83.8954	87.1726	2478192,2478181,2478182,2478202,2478178,2478183,2478190,2478185,2478188,2478193,2478199,2478187,2478174,2478176,2478201,2478180,2478197,2478191,2478177,2478175,2478173,2478186,2478179,2478184,2478194,2478172,2478195	27	1934.01	2	157.021	27		1.11132	85.842;85.758;85.658;84.937;85.059;85.077;85.564;85.714;85.697;85.662;85.652;85.723;85.256;85.307;85.392;85.534;85.487;85.593;85.899;85.898;85.867;85.326;85.332;85.327;84.252;84.533;84.694	968.0125993623;968.012438550006;968.01293731595;968.013007855538;968.013729887289;968.012699997378;968.012698016736;968.01302302653;968.012988279512;968.013147957059;968.013766913626;968.012731294245;968.012572187662;968.013511513442;968.01355748597;968.012399026731;968.012505355242;968.013995529429;968.01369881732;968.013136021822;968.014395790058;968.01269650815;968.012714749074;968.013100040534;968.013703019724;968.012870456565;968.012904285104	159.178802490234;153.044097900391;189.561401367188;107.654296875;121.512199401855;195.245498657227;171.037902832031;NaN;NaN;220.095397949219;197.944396972656;139.391998291016;118.515098571777;86.2129592895508;133.781295776367;129.426696777344;196.707595825195;106.305801391602;153.044097900391;201.903396606445;NaN;219.227493286133;128.720703125;NaN;100.409400939941;225.540893554688;NaN	1	0.308	0.224	0.124	-0.597	-0.475	-0.457	0.03	0.18	0.163	0.128	0.118	0.189	-0.278	-0.227	-0.142	0	-0.047	0.059	0.365	0.364	0.333	-0.208	-0.202	-0.207	-1.282	-1.001	-0.84	0.0014542	0.001512	0.0020351	0.00088326	0.0015822	0.0022814	0.0010601	0.0016022	0.00044171	0.0011086	0.00080636	0.0019896	0.00074582	0.0017308	0.00067502	0.00055964	0.0020582	0.0015464	0.0013517	0.00051066	0.0003309	0.00049515	0.00095311	0.0014369	0.0011556	0.0018903	0.0014582
Feature_5687_i	929.475	51.175	IIEIDHDASLPSQYQK	P22137	UPS1_50000amol_R2_msms_18400;UPS1_50000amol_R3_msms_18328;18386;UPS1_500amol_R2_msms_18101;UPS1_500amol_R1_msms_18071;UPS1_25000amol_R3_msms_18385;UPS1_12500amol_R1_msms_18381;18425;UPS1_5000amol_R2_msms_18567;UPS1_50amol_R1_msms_17444;UPS1_5000amol_R1_msms_18559	929.474	929.476	49.5364	52.8136	2402643,2402640,2402632,2402636,2402645,2402648,2402639,2402644,2402638,2402654,2402627,2402635,2402641,2402653,2402626	15	1855.93	2	111.924	11		1.11132	52.232;NA;51.824;NA;NA;NA;51.542;NA;51.585;NA;NA;NA;NA;51.056;NA;51.166;51.117;51.067;52.505;52.508;NA;51.175;51.172;NA;49.075;49.519;49.706	928.974014544581;NA;928.974530988487;NA;NA;NA;928.974187385426;NA;928.974141863574;NA;NA;NA;NA;928.973784184161;NA;928.973942468641;928.973861842994;928.974168644139;928.974049707746;928.974049315914;NA;928.974041862323;928.973890797962;NA;928.973785281838;928.973452344483;928.97429606374	123.757598876953;NA;NaN;NA;NA;NA;NaN;NA;119.04419708252;NA;NA;NA;NA;NaN;NA;NaN;98.5518264770508;96.4347991943359;140.795593261719;125.86009979248;NA;124.675399780273;119.04419708252;NA;59.1503982543945;NaN;NaN	2	1.057	0.615273	0.649	-1.10135	-0.744222	-0.679273	0.367	0.384502	0.41	0.645144	0.435274	0.543525	-0.218218	-0.119	-0.0811776	-0.009	-0.058	-0.108	1.33	1.333	1.02248	0	-0.003	-0.0631336	-2.1	-1.656	-1.469	-0.00020697	9.29299e-05	0.00012278	-0.00042702	-2.6977e-05	0.00058232	-9.6397e-05	0.00035576	-0.00066808	8.3132e-05	-0.00011329	0.00063867	-0.00040876	0.00033671	-0.00082682	-0.00039831	0.00061956	-0.00028382	-0.00041987	-0.00081804	-0.00045082	-0.00093128	-0.00068335	-0.00049911	8.8753e-05	0.00074752	-0.00012569
Feature_5688_i	1001.01	89.784	IIEEEQEDDALVQDLLK	P38817	UPS1_250amol_R1_msms_33251	1001.01	1001.01	88.1454	91.4226	2538992,2538979,2539005,2538978,2538981,2538984,2538990,2538982,2538974,2538985,2538991,2538975,2538980,2538983,2538977,2538986,2538976,2538993,2538987,2538988,2538989	21	1999	2	146.669	21		1.11132	89.878;89.818;NA;89.272;NA;NA;NA;NA;89.849;89.833;89.825;89.82;89.488;89.539;89.56;89.784;89.765;89.837;90.023;90.012;89.959;89.601;89.599;89.64;NA;88.973;89.044	1000.50780383601;1000.50678834664;NA;1000.50699535627;NA;NA;NA;NA;1000.50584187081;1000.50804473125;1000.50776279259;1000.50759726274;1000.50740478829;1000.50766225071;1000.50860548113;1000.50699415009;1000.50721834535;1000.50634399004;1000.50959412392;1000.50809219817;1000.50791674476;1000.5078311012;1000.50778471237;1000.50847635076;NA;1000.50664276899;1000.50796712328	NaN;NaN;NA;NaN;NA;NA;NA;NA;NaN;NaN;NaN;NaN;146.668502807617;NaN;NaN;NaN;NaN;NaN;NaN;NaN;NaN;NaN;NaN;NaN;NA;NaN;NaN	1	0.094	0.034	0.140972	-0.512	-0.464107	-0.355855	0.194157	0.377023	0.065	0.049	0.041	0.036	-0.296	-0.245	-0.224	0	-0.019	0.053	0.239	0.228	0.175	-0.183	-0.185	-0.144	-1.49929	-0.811	-0.74	0.0021149	0.0021593	0.00204072	0.001451	0.00208177	0.00318307	0.00168309	0.00253292	0.0011353	0.0018849	0.0016702	0.002244	0.0011829	0.0028066	0.0010311	0.0012417	0.0026386	0.0018974	0.0015845	0.00066383	0.0013002	0.001013	0.00089973	0.0019225	0.00238574	0.0026051	0.0022319
Feature_5689_i	592.851	46.8125	IIEEAPVTIAK	Q00955	UPS1_25000amol_R2_msms_16694;UPS1_50000amol_R1_msms_16533;16604;UPS1_500amol_R1_msms_16313;16349;UPS1_50000amol_R2_msms_16623;16515;UPS1_500amol_R3_msms_16269;16359;16403;UPS1_125amol_R3_msms_16091;UPS1_12500amol_R3_msms_16347;16414;UPS1_125amol_R2_msms_16092;16159;UPS1_50000amol_R3_msms_16509;16542;16573;16613;UPS1_2500amol_R3_msms_16740;UPS1_500amol_R2_msms_16301;16395;UPS1_250amol_R1_msms_16233;16276;UPS1_250amol_R3_msms_16290;16328;16383;UPS1_50amol_R2_msms_15785;UPS1_125amol_R1_msms_16024;UPS1_5000amol_R3_msms_16615;16641;16711;UPS1_2500amol_R1_msms_16493;UPS1_12500amol_R1_msms_16531;16594;16648;UPS1_5000amol_R2_msms_16847;UPS1_50amol_R3_msms_15826;UPS1_2500amol_R2_msms_16462;16492;16533;UPS1_250amol_R2_msms_16289;16376;UPS1_12500amol_R2_msms_16554;16593;UPS1_50amol_R1_msms_15659;15683;UPS1_5000amol_R1_msms_16753	592.85	592.852	45.1739	48.4511	1133024,1133014,1133004,1133011,1133019,1133000,1132987,1132979,1132998,1133001,1132963,1133010,1133012,1132980,1133023,1132993,1133022,1133021,1133015,1133005,1133020,1133007,1133017,1133025,1132986,1133006,1133003	27	1182.69	2	79.4848	27		1.11132	47.755;47.54;47.218;45.954;46.182;46.257;46.95;47.172;46.992;47.319;47.282;47.39;46.572;46.722;46.848;46.654;46.588;46.578;48.008;47.978;47.898;46.631;46.672;46.777;44.872;45.384;45.509	592.350191091226;592.350339916456;592.350041160822;592.350131116604;592.350113832602;592.350245591357;592.350247482567;592.35036129882;592.350245514364;592.350317213615;592.350230439467;592.350236372543;592.350268340521;592.350311363001;592.350085359491;592.350259942381;592.350285717624;592.350267617715;592.350280310949;592.350220527177;592.350357687587;592.350239200241;592.350255178781;592.350384408276;592.35018635205;592.350498703615;592.350347144128	84.4793014526367;87.6672897338867;83.1821975708008;71.0845336914063;84.8205032348633;83.1821975708008;74.962;77.6744384765625;NaN;89.560791015625;83.1821975708008;58.172119140625;80.2447128295898;59.2646789550781;86.4627838134766;83.1821975708008;60.2550811767578;88.5961074829102;91.3133087158203;77.0624237060547;83.1821975708008;74.6108703613281;78.5481567382813;85.9235305786133;86.1143798828125;73.6317367553711;80.2447128295898	1	0.9425	0.7275	0.4055	-0.8585	-0.6305	-0.5555	0.1375	0.3595	0.1795	0.5065	0.4695	0.5775	-0.2405	-0.0905	0.0355	-0.1585	-0.2245	-0.2345	1.1955	1.1655	1.0855	-0.1815	-0.1405	-0.0355	-1.9405	-1.4285	-1.3035	0.00015981	5.1467e-05	0.00031833	-8.7313e-05	0.00016926	0.00034111	-1.2975e-05	-1.9506e-06	-0.00059739	0.00017249	-0.00010542	0.00038487	-0.00065861	4.7467e-05	-0.00031981	-0.00010658	0.00047269	-3.9161e-05	-0.00022555	-0.00071749	-0.00058483	-0.0005803	-0.00030959	-0.00035532	0.00010348	0.00034626	-1.2159e-05
Feature_5691_i	663.834	12.657	IIDSNYKEESK	P39926	UPS1_5000amol_R3_msms_2737	663.833	663.835	11.0184	14.2956	1489406,1489408,1489405,1489401,1489409,1489398,1489402,1489391,1489407,1489403,1489400,1489390,1489404,1489388,1489394,1489389,1489385,1489386,1489395,1489392,1489396,1489399,1489387,1489393,1489397	25	1324.65	2	107.09	25		1.11132	13.202;13.06;12.921;12.108;12.193;12.301;12.73;12.786;12.795;13.066;12.94;12.999;12.418;12.613;12.497;12.615;12.531;12.595;13.314;13.361;13.301;12.602;12.657;NA;NA;11.873;11.927	663.332815300915;663.333540560306;663.332318527602;663.333490786548;663.332524959694;663.332475555002;663.332652906533;663.332422715816;663.332672238001;663.332631716165;663.332704067201;663.332819371897;663.332823042648;663.332514571266;663.332625609368;663.332485491683;663.332647324165;663.332817892001;663.332355909159;663.332326145708;663.332674013497;663.332472778138;663.33236867351;NA;NA;663.332572190699;663.332901126351	NaN;NaN;NaN;NaN;NaN;NaN;NaN;NaN;NaN;NaN;NaN;NaN;NaN;NaN;NaN;NaN;NaN;NaN;NaN;NaN;107.09;NaN;NaN;NA;NA;NaN;NaN	1	0.545	0.403	0.264	-0.549	-0.464	-0.356	0.073	0.129	0.138	0.409	0.283	0.342	-0.239	-0.044	-0.16	-0.042	-0.126	-0.062	0.657	0.704	0.644	-0.055	0	0.16805	-0.987164	-0.784	-0.73	-0.0001993	0.0001124	0.00012882	-0.00053792	-0.00041274	4.999e-05	0.00015187	-0.00034621	-0.001057	4.9436e-05	-0.00032235	7.8541e-05	-0.00058774	-7.5024e-05	-0.00040488	-0.00076511	-8.7687e-05	-0.00064583	-0.00020407	-0.0008736	-0.0006394	-0.00099224	-0.00079202	-0.000496933	-0.000236372	-0.00033173	-0.00078729
Feature_5693_i	466.271	37.414	IIDNAGKPGEILR	Q12363	UPS1_50000amol_R3_msms_12445;12490;UPS1_50000amol_R1_msms_12661;12386;UPS1_25000amol_R2_msms_12724;12958;12997;UPS1_500amol_R2_msms_12236;12626;UPS1_25000amol_R3_msms_12504;12533;12818;12658;UPS1_12500amol_R3_msms_12284;12306;12331;12564;UPS1_250amol_R3_msms_12236;12260;UPS1_250amol_R1_msms_12178;12204;12248;12544;12588;UPS1_5000amol_R1_msms_12745;12942;13027;13126;UPS1_2500amol_R2_msms_12358;12409;12758;12880;12446;12462;UPS1_12500amol_R2_msms_12893;12484;12844;UPS1_5000amol_R3_msms_12620;12679;12948;13005;UPS1_25000amol_R1_msms_12205;12245;12298;12330;UPS1_2500amol_R1_msms_12517;12772;12944;13030	466.27	466.272	35.7754	39.0526	489668,489670,489669,489653,489680,489671,489658,489672,489673,489652,489676,489675,489677,489635,489674,489650,489643,489663,489664,489639,489646,489679,489649,489640,489678,489647,489661	27	1394.79	3	67.9811	27		2.55115	38.46;38.193;37.835;36.166;36.517;36.646;37.495;38.061;37.969;38.434;37.99;38.181;37.185;37.13;37.288;37.158;37.009;36.919;38.716;38.816;38.69;37.168;37.273;37.333;34.539;35.288;35.542	465.936295551193;465.936272769191;465.936297424623;465.936396459192;465.936508907461;465.936371018396;465.936332167685;465.936389439652;465.936319359411;465.936406829925;465.936306300083;465.936329166599;465.936407492524;465.936566109157;465.936425935628;465.936397437364;465.93633889176;465.936327579704;465.936301711833;465.936403844176;465.936263497679;465.936308962923;465.93625090806;465.936353404522;465.936447233599;465.936406859623;465.936327967124	NaN;61.2350311279297;77.1237335205078;NaN;NaN;NaN;60.1614608764648;78.7046279907227;57.2254104614258;78.3238906860352;63.4728507995605;NaN;67.5191116333008;NaN;61.4803199768066;65.2335586547852;NaN;70.0892791748047;84.4793014526367;NaN;58.172119140625;NaN;68.5153579711914;NaN;NaN;NaN;NaN	1	1.046	0.779	0.421	-1.248	-0.897	-0.768	0.081	0.647	0.555	1.02	0.576	0.767	-0.229	-0.284	-0.126	-0.256	-0.405	-0.495	1.302	1.402	1.276	-0.246	-0.141	-0.081	-2.875	-2.126	-1.872	0.00030446	0.00026119	0.00044658	5.072e-05	0.00040672	0.00069281	0.00026453	0.00035433	-8.6438e-05	0.00019914	0.00014229	0.00055829	-3.9224e-05	0.00026801	-8.05105e-05	-6.2677e-05	0.00045862	5.5667e-05	0.00015649	-0.00034349	-7.0596e-05	8.1805e-06	0.00013581	0.00014531	0.00031849	0.00049953	0.00019855
Feature_5695_i	695.682	79.969	IIDGFKDCVQLVNFQCK	P15873	UPS1_125amol_R2_msms_29186;29245;29253;UPS1_2500amol_R1_msms_29930	695.681	695.683	78.3304	81.6076	1637002,1637003,1637004,1637005,1637022,1637012,1637008,1637007,1636973,1637010,1637018,1637014,1637021,1637015,1637020,1637013,1637009,1637016,1636965,1637017	20	2083.02	3	87.1665	20		1.9521	81.038;NA;80.123;78.262;78.774;78.931;NA;80.434;80.386;80.903;NA;NA;NA;NA;79.619;80.057;79.326;79.881;81.12;81.156;80.792;79.689;79.479;NA;76.31;76.96;77.502	695.347512155883;NA;695.348087220213;695.347927364843;695.348011681137;695.347718124237;NA;695.347613256415;695.347339244593;695.347489039859;NA;NA;NA;NA;695.347448874563;695.348075961773;695.347056943364;695.348277665462;695.347347243277;695.347808107856;695.346888257486;695.347917185195;695.348080521382;NA;695.347671245237;695.34804639028;695.347921417817	NaN;NA;NaN;NaN;105.582000732422;NaN;NA;NaN;NaN;68.7509689331055;NA;NA;NA;NA;NaN;NaN;NaN;NaN;NaN;NaN;NaN;NaN;NaN;NA;NaN;NaN;NaN	1	1.069	0.38737	0.154	-1.707	-1.195	-1.038	-0.0524479	0.465	0.417	0.934	0.213085	0.239125	-0.449209	-0.514963	-0.35	0.088	-0.643	-0.088	1.151	1.187	0.823	-0.28	-0.49	-0.297058	-3.659	-3.009	-2.467	0.00080451	0.000651783	0.001033	0.0004089	0.00068472	0.00127915	0.000488756	0.0007224	3.5306e-05	0.00066963	0.000411886	0.00103107	1.8665e-05	0.000899852	0.0001108	0.000144975	0.0010382	0.00054588	0.000666895	0.00020613	-0.00022503	-5.8609e-05	-0.00010472	0.000465235	0.00072979	0.00086626	0.00067244
Feature_5696_i	749.913	73.2675	IIDDDVPTILQGAK	P31539	UPS1_50amol_R1_msms_26050;26121;UPS1_50000amol_R1_msms_27094;27140;27553;27578;UPS1_500amol_R2_msms_27174;UPS1_500amol_R3_msms_27079;27134;27162;UPS1_50000amol_R3_msms_27116;27133;27539;27637;UPS1_125amol_R1_msms_26577;UPS1_50amol_R2_msms_26065;UPS1_12500amol_R1_msms_27255;27287;27342;UPS1_125amol_R2_msms_26613;UPS1_50amol_R3_msms_26158;26191;26550;UPS1_25000amol_R1_msms_26835;26870;27231;UPS1_12500amol_R2_msms_27182;UPS1_125amol_R3_msms_26764;26799;UPS1_250amol_R3_msms_26910;UPS1_5000amol_R1_msms_27779;UPS1_50000amol_R2_msms_27471;27086;UPS1_12500amol_R3_msms_26881;27291	749.912	749.914	71.6289	74.9061	1857919,1857885,1857921,1857913,1857896,1857891,1857917,1857899,1857890,1857902,1857922,1857920,1857918,1857889,1857892,1857908,1857911,1857894,1857895,1857916,1857900,1857914,1857910,1857907,1857915,1857912,1857893	27	1496.81	2	121.768	27		2.0978	74.167;73.957;73.688;72.317;72.632;72.647;73.389;73.571;73.442;73.733;73.659;73.86;72.923;73.12;73.229;73.28;73.12;73.255;74.258;74.274;74.116;73.099;73.117;73.211;71.315;71.785;71.966	749.411451976644;749.411231038813;749.411187322581;749.411150324939;749.411079569881;749.411184882448;749.411366668543;749.41132403247;749.411398408222;749.411305298252;749.411296396044;749.411206180308;749.411105711758;749.411015060134;749.411225771945;749.411469610664;749.411333101147;749.411271703049;749.411297654692;749.411285728368;749.411237876604;749.41101008243;749.411192438061;749.411067714866;749.411012903972;749.411368643068;749.411190299338	136.331405639648;112.624000549316;119.61540222168;128.950607299805;109.55249786377;123.676498413086;131.352294921875;NaN;NaN;NaN;NaN;NaN;NaN;NaN;155.091995239258;141.585296630859;99.9269638061523;125.217399597168;70.438;NaN;NaN;NaN;120.286796569824;130.467803955078;141.646194458008;107.464996337891;115.825897216797	1	0.8995	0.6895	0.4205	-0.9505	-0.6355	-0.6205	0.1215	0.3035	0.1745	0.4655	0.3915	0.5925	-0.3445	-0.1475	-0.0385	0.0125	-0.1475	-0.0125	0.9905	1.0065	0.8485	-0.1685	-0.1505	-0.0565	-1.9525	-1.4825	-1.3015	0.00073535	0.00088792	0.0014296	0.00068443	0.00084438	0.0010365	0.00061685	0.0010809	0.0001922	0.00086992	0.00072217	0.0014082	0.00031365	0.0012386	0.00027703	0.00023673	0.0010803	0.00035653	0.00043792	-3.2757e-05	0.00021479	0.00040658	0.00038489	0.00087173	0.0011576	0.00081308	0.00069605
Feature_5697_i	721.357	49.982	IICYSDSLNVEK	P39683	UPS1_25000amol_R2_msms_17838;UPS1_50amol_R2_msms_16951	721.356	721.358	48.3434	51.6206	1745757,1745784,1745749,1745736,1745758,1745745,1745741,1745738,1745753,1745747,1745754,1745748,1745742,1745755,1745752,1745739,1745744,1745759,1745735,1745737,1745751,1745743,1745756,1745746,1745750,1745740	26	1439.7	2	72.3392	26		1.1816	50.731;50.611;50.283;48.982;49.356;49.347;50.069;50.209;50.18;50.524;50.363;50.528;49.658;49.734;49.923;49.769;49.675;49.723;50.92;51.038;50.864;49.876;49.8;49.982;47.938;48.439;NA	720.855629929608;720.855748460136;720.855424804782;720.855550051482;720.855523778587;720.855627237315;720.855688427887;720.855913198912;720.855753247816;720.855988346942;720.855643618997;720.855802745;720.855482554863;720.856700401569;720.855901282351;720.855523801488;720.855542851599;720.855741640703;720.855475678383;720.855933080807;720.856544594924;720.855742104559;720.855627898773;720.85594356113;720.855601970418;720.855635427711;NA	NaN;NaN;NaN;NaN;NaN;NaN;NaN;77.8944625854492;NaN;NaN;NaN;NaN;NaN;NaN;NaN;NaN;NaN;NaN;NaN;NaN;NaN;NaN;NaN;NaN;NaN;66.784;NA	1	0.749	0.629	0.301	-1	-0.626	-0.635	0.087	0.227	0.198	0.542	0.381	0.546	-0.324	-0.248	-0.059	-0.213	-0.307	-0.259	0.938	1.056	0.882	-0.106	-0.182	0	-2.044	-1.543	-1.63742	0.00018195	3.1771e-05	0.00036586	-0.00025249	0.00023552	0.00059483	-4.8258e-05	0.00019806	-0.00051769	0.00014937	-0.00032535	0.00020002	-0.00021847	0.00030117	-0.00062372	-0.0001694	0.00082093	-0.00013739	-0.00020708	-0.00077738	-0.0004674	-0.00077965	-0.00049356	-0.00058219	0.00022972	0.00055267	-2.71023e-05
Feature_5699_i	532.794	62.9385	IIASFDELR	P40825	UPS1_125amol_R3_msms_22431;22525;22565;UPS1_250amol_R3_msms_22844;UPS1_5000amol_R2_msms_23461;UPS1_125amol_R1_msms_22304;22337;22397;22430;UPS1_50000amol_R3_msms_23157;23245;UPS1_500amol_R2_msms_22888;22920;UPS1_50000amol_R2_msms_23122;23223;UPS1_50000amol_R1_msms_23196;23267;UPS1_12500amol_R1_msms_23220;UPS1_25000amol_R1_msms_22728;UPS1_12500amol_R3_msms_22755;UPS1_125amol_R2_msms_22458;22520;22546;22589;UPS1_250amol_R1_msms_22757;22831;UPS1_12500amol_R2_msms_23199	532.793	532.795	61.2999	64.5771	830694,830668,830674,830692,830688,830658,830640,830702,830683,830675,830677,830687,830654,830689,830691,830690,830693,830655,830673,830638	20	1062.57	2	70.6622	18		1.7097	63.903;63.658;63.377;61.899;62.147;62.267;63.177;63.433;63.163;63.526;NA;63.502;62.707;NA;62.932;62.805;62.685;62.945;NA;64.124;64.095;NA;62.702;62.846;NA;NA;NA	532.292308332384;532.291883360664;532.292542423773;532.292011805021;532.292215320965;532.292458384338;532.292502417229;532.292419137298;532.29250617736;532.292400424718;NA;532.292210617222;532.292535301801;NA;532.292465213891;532.292357770951;532.292541654176;532.292453509682;NA;532.292423179204;532.292656287367;NA;532.292449848804;532.292410921714;NA;NA;NA	79.148;59.0674209594727;79.986;72.3251495361328;60.3978385925293;65.1572418212891;91.867;NaN;NaN;NaN;NA;89.886;60.1023712158203;NA;59.9075698852539;58.6986312866211;63.4264717102051;68.656982421875;NA;80.755;NaN;NA;70.5515823364258;NaN;NA;NA;NA	1	0.9645	0.7195	0.4385	-1.0395	-0.7915	-0.6715	0.2385	0.4945	0.2245	0.5875	0.455717	0.5635	-0.2315	-0.234665	-0.0065	-0.1335	-0.2535	0.0065	1.06034	1.1855	1.1565	-0.284824	-0.2365	-0.0925	-2.83416	-2.23509	-1.91702	0.00043221	0.00034695	0.00044866	-1.2046e-05	0.00030016	0.00028766	6.602e-05	0.00012844	-0.000374767	0.000328205	7.79838e-05	0.00078314	-0.00018241	0.000337708	-0.00030388	-0.00013672	0.00050564	8.9292e-05	6.30006e-05	-0.00030862	-0.00029814	-0.000172453	-0.00013963	-9.3723e-05	0.000443908	0.000390919	0.000193332
Feature_5700_i	462.788	14.252	IIAPPERK	P60010	UPS1_50amol_R1_msms_3014;3054;UPS1_50amol_R3_msms_3054;3088;3124;UPS1_50amol_R2_msms_3016;UPS1_125amol_R1_msms_3112;UPS1_125amol_R2_msms_3138;3232;UPS1_500amol_R2_msms_3197;3218;UPS1_125amol_R3_msms_3165;3206;UPS1_250amol_R1_msms_3124;3177;3259;3343;UPS1_250amol_R2_msms_3172;3195;3219;3255;3281;3336;UPS1_2500amol_R3_msms_3287;3338;3394;3429;3457;UPS1_5000amol_R2_msms_3343;3388;3409;3462;3494;3554;3608;UPS1_5000amol_R1_msms_3346;3389;3467;3502;UPS1_2500amol_R2_msms_3175;3190;3247;3300;3381	462.787	462.789	12.6134	15.8906	472442,472437,472436,472435,472489,472488,472479,472465,472439,472474,472475,472485,472473,472468,472471,472496,472470,472472,472455,472487,472469	21	922.56	2	85.2018	21		1.4665	NA;14.715;14.56;13.512;13.694;13.717;14.307;NA;14.465;14.405;14.507;14.514;13.839;13.987;NA;NA;14.105;14.208;15.026;15.108;14.932;NA;14.252;NA;13.001;13.225;13.313	NA;462.287062672938;462.287052857891;462.287029180848;462.287131962339;462.287063496348;462.287133628421;NA;462.287114278798;462.287095627794;462.287058616735;462.28704348181;462.287056326413;462.287121704974;NA;NA;462.287044944361;462.286927312893;462.286895644366;462.287166260861;462.287094379992;NA;462.287102328343;NA;462.287129982819;462.286990884787;462.286967102213	NA;NaN;NaN;93.1624526977539;82.4257888793945;82.4257888793945;NaN;NA;NaN;NaN;74.3009262084961;75.0433120727539;85.1608200073242;107.007499694824;NA;NA;NaN;NaN;77.3175811767578;85.1608200073242;NaN;NA;82.4257888793945;NA;82.4257888793945;91.0685501098633;89.6979904174805	1	0.651345	0.463	0.308	-0.74	-0.558	-0.535	0.055	0.234754	0.213	0.153	0.255	0.262	-0.413	-0.265	-0.02409	-0.0427462	-0.147	-0.044	0.774	0.856	0.68	0.0303423	0	0.226885	-1.251	-1.027	-0.939	-0.000133522	0.00017991	0.0001967	3.7758e-05	-0.00021942	0.00022654	0.00011506	-0.000217065	-0.0004619	9.8329e-06	-0.00015619	0.0003604	-0.00022431	0.00016127	-0.00026725	-0.000607066	0.00014657	-5.0201e-05	-5.5082e-05	-0.00067082	-0.00036701	-0.000466173	-0.00035226	-0.000123919	-8.4237e-05	8.5894e-05	-0.00013254
Feature_5701_i	398.741	21.057	IIAPPER	P60010	UPS1_25000amol_R2_msms_6041;6382;UPS1_25000amol_R1_msms_5744;UPS1_12500amol_R3_msms_5853;UPS1_2500amol_R3_msms_5983;UPS1_12500amol_R2_msms_5936;UPS1_500amol_R1_msms_5748;UPS1_500amol_R2_msms_5781;UPS1_500amol_R3_msms_5811;UPS1_125amol_R3_msms_5703;UPS1_250amol_R1_msms_5789;5811;6098;UPS1_125amol_R2_msms_5701;5720;UPS1_250amol_R2_msms_5824	398.74	398.742	19.4184	22.6956	176412,176432,176435,176434,176433,176429,176428,176453,176450,176430,176418,176431,176426,176406,176427,176446,176463,176462,176458,176409,176436,176445,176424,176425,176422,176421,176423	27	794.465	2	81.6646	27		3.06082	21.941;21.649;21.476;20.298;20.55;20.599;21.192;21.322;21.293;21.603;21.468;21.564;20.859;21.017;21.057;20.95;20.85;20.892;22.16;22.152;22.041;20.896;21.009;21.098;19.648;20.038;20.058	398.23954904875;398.239566603054;398.23968960116;398.239703032919;398.239649406629;398.23970656779;398.2397038167;398.23959667683;398.239665725715;398.239560706653;398.239688205683;398.239590753132;398.239594224835;398.239670038702;398.239659657811;398.239595467863;398.239592483983;398.23958817324;398.239693884444;398.239700337634;398.239593357631;398.23967014645;398.239776904478;398.239746234912;398.239707924498;398.23964159482;398.23970275253	NaN;78.6155166625977;74.4152069091797;NaN;83.6143035888672;83.6143035888672;74.4152069091797;83.6143035888672;NaN;NaN;NaN;83.6143035888672;83.6143035888672;83.6143035888672;NaN;NaN;NaN;NaN;NaN;NaN;NaN;83.6143035888672;83.6143035888672;83.6143035888672;NaN;NaN;NaN	1	0.884	0.592	0.419	-0.759	-0.507	-0.458	0.135	0.265	0.236	0.546	0.411	0.507	-0.198	-0.04	0	-0.107	-0.207	-0.165	1.103	1.095	0.984	-0.161	-0.048	0.041	-1.409	-1.019	-0.999	4.3055e-05	0.00026494	3.5266e-05	-0.00017354	-5.5042e-06	0.00014332	5.8278e-05	0.00013811	-0.00033078	0.0001769	-7.6707e-05	0.00035259	-0.00013835	0.0001068	-2.7186e-05	-0.00031484	0.00011644	-4.2514e-05	-0.00020351	-0.00048043	-0.00022357	-0.00013694	-0.00035256	-0.00023094	6.3708e-05	0.00017914	-6.6509e-05
Feature_5704_i	860.958	88.382	IIAEYVWIDGTGNLR	P32288	UPS1_250amol_R2_msms_32763;UPS1_25000amol_R3_msms_33115;UPS1_50000amol_R1_msms_33213;UPS1_500amol_R2_msms_33041;UPS1_50amol_R3_msms_32193;UPS1_12500amol_R1_msms_33008;UPS1_250amol_R1_msms_32740;UPS1_50000amol_R2_msms_33149;UPS1_12500amol_R3_msms_32865;UPS1_5000amol_R1_msms_33148;UPS1_125amol_R2_msms_32586;UPS1_500amol_R3_msms_32923	860.957	860.959	86.7434	90.0206	2242532,2242541,2242552,2242538,2242539,2242549,2242547,2242551,2242533,2242529,2242553,2242548,2242536,2242531,2242540,2242545,2242537,2242535,2242542,2242550,2242544,2242530,2242543,2242534,2242546	25	1718.9	2	70.1981	25		1.9529	88.569;88.439;88.404;87.437;87.7;87.785;88.427;88.471;88.589;88.641;88.597;88.457;88.087;88.154;87.95;88.29;88.36;88.208;88.778;88.757;NA;NA;88.441;88.355;86.686;87.08;87.39	860.456565033355;860.457108837157;860.457146483845;860.456346880874;860.456833729853;860.456515978689;860.457146061623;860.457257080225;860.456807573182;860.456790421513;860.456150995563;860.457145109698;860.456976177155;860.456838763289;860.45668830389;860.457036811062;860.45737940579;860.457374614668;860.456101066559;860.456509086202;NA;NA;860.456544291421;860.456797147234;860.45699351791;860.457192845275;860.457645940161	60.631;NaN;73.296;NaN;94.673;NaN;NaN;NaN;64.407;NaN;NaN;NaN;58.723;71.98;NaN;62.69;59.68;NaN;86.777;NaN;NA;NA;65.511;63.29;NaN;NaN;80.719	1	0.187	0.057	0.022	-0.945	-0.682	-0.597	0.045	0.089	0.207	0.259	0.215	0.075	-0.295	-0.228	-0.432	-0.092	-0.022	-0.174	0.396	0.375	0.37183	-0.204653	0.059	-0.027	-1.696	-1.302	-0.992	0.00189	0.0014982	0.0018355	0.0011287	0.0017487	0.0024369	0.0012501	0.0019471	0.00078586	0.0012729	0.001252	0.0020139	0.00099735	0.0017053	0.0010713	0.00093811	0.0018671	0.0013838	0.0014891	0.00063469	0.000923408	0.000572652	0.00068376	0.002012	0.0015816	0.001942	0.001496
Feature_5705_i	703.393	67.7745	IIAESISNSMLVK	Q04728	UPS1_50amol_R1_msms_24024	703.392	703.394	66.1359	69.4131	1668583,1668570,1668569,1668582,1668579,1668572,1668565,1668567,1668581,1668577,1668568,1668578,1668580,1668571,1668574,1668576,1668573,1668566,1668575	19	1403.77	2	79.744	19		1.2702	68.863;NA;NA;66.917;67.125;67.21;NA;68.373;68.204;68.682;NA;68.489;67.544;67.622;67.981;NA;NA;67.899;68.982;NA;NA;67.787;67.504;67.762;65.623;66.24;66.52	702.891409002364;NA;NA;702.892741782983;702.891595970284;702.891402439943;NA;702.891650042746;702.891324586381;702.891552038104;NA;702.891487579204;702.891524593145;702.89166117249;702.891903686445;NA;NA;702.891369836863;702.891749798185;NA;NA;702.891201051672;702.892244613967;702.891763525968;702.891764388546;702.8917654131;702.891232767801	NaN;NA;NA;NaN;NaN;NaN;NA;NaN;NaN;NaN;NA;NaN;NaN;NaN;NaN;NA;NA;NaN;NaN;NA;NA;NaN;NaN;NaN;79.744;NaN;NaN	1	1.0885	0.810563	0.390725	-0.8575	-0.6495	-0.5645	0.219291	0.5985	0.4295	0.9075	0.596346	0.7145	-0.2305	-0.1525	0.2065	-0.0901784	-0.315321	0.1245	1.2075	1.28944	1.0747	0.0125	-0.2705	-0.0125	-2.1515	-1.5345	-1.2545	0.00063971	0.00065885	0.000809754	0.00031937	0.00085003	0.00099264	0.000439673	0.00094132	-0.0003612	0.00069672	0.000175237	0.0011488	0.00012509	0.00054874	0.00012618	4.39942e-05	0.000833914	0.00034942	0.00033335	-9.87257e-05	-0.000136751	-9.438e-05	0.00031173	0.00055857	0.00083056	0.00081939	0.00063347
Feature_5706_i	537.304	17.997	IIAENTNVAK	Q12447	UPS1_25000amol_R2_msms_4888;UPS1_50amol_R2_msms_4544;UPS1_25000amol_R3_msms_4856;4884;4941;UPS1_50amol_R1_msms_4431;UPS1_125amol_R1_msms_4577;4643;UPS1_50amol_R3_msms_4519;4581;UPS1_500amol_R2_msms_4702;4727;4763;UPS1_250amol_R3_msms_4735;UPS1_250amol_R1_msms_4732;4786;UPS1_2500amol_R3_msms_4819;UPS1_5000amol_R3_msms_4868;4949;UPS1_2500amol_R2_msms_4758;4779;4814;UPS1_25000amol_R1_msms_4599;4617;UPS1_5000amol_R2_msms_4967;UPS1_2500amol_R1_msms_4710;4761;4842;4898;UPS1_12500amol_R3_msms_4712;4778;UPS1_12500amol_R2_msms_4791;4818;UPS1_12500amol_R1_msms_4873;4971;UPS1_5000amol_R1_msms_4966;4995;5042	537.303	537.305	16.3584	19.6356	851647,851522,851433,851501,851440,851445,851645,851425,851471,851462,851456,851490,851528,851537,851464,851543,851546,851465,851474,851486,851530,851646	22	1071.59	2	91.9336	22		1.11132	18.643;18.404;18.26;17.239;17.418;NA;17.986;18.008;18.025;18.293;18.173;18.337;17.674;NA;17.841;17.869;NA;NA;18.811;18.867;18.72;17.443;17.943;NA;16.555;16.951;16.978	536.802921644148;536.802858493705;536.802766233872;536.802482997836;536.802358720238;NA;536.802729295838;536.803052102069;536.80299787533;536.803167020527;536.803173959716;536.803000761182;536.802688066448;NA;536.802704038194;536.802687931018;NA;NA;536.803107477565;536.803180721158;536.803090545334;536.803812148995;536.802656887616;NA;536.80297879462;536.802881657443;536.802712116931	80.9162368774414;99.7878570556641;92.2389297485352;86.8815689086914;NaN;NA;103.878303527832;90.148811340332;102.061500549316;104.423500061035;102.061500549316;114.401100158691;66.1899566650391;NA;82.8305130004883;NaN;NA;NA;103.25520324707;82.2606735229492;82.2606735229492;NaN;73.8411331176758;NA;102.061500549316;94.4091262817383;82.8305130004883	1	0.646	0.407	0.263	-0.758	-0.579	-0.281729	-0.011	0.011	0.028	0.296	0.176	0.34	-0.323	0.000211003	-0.156	-0.128	-0.226466	-0.173499	0.814	0.87	0.723	-0.554	-0.054	0.282213	-1.442	-1.046	-1.019	-4.5897e-05	-2.2877e-05	5.9685e-05	-0.00028801	-0.00020876	0.000181403	6.1839e-05	-0.000130334	-0.0007452	-9.90287e-05	-0.00033228	0.00020225	-0.0003271	0.000198835	-0.0003191	-0.00089104	-0.000126626	-0.000448242	-0.00043235	-0.00094439	-0.00045394	-0.00036557	-0.00040604	-0.000356792	-0.00030862	-0.00017651	-0.00030079
Feature_5707_i	883.497	87.876	IIAAIPNPEDVVAISSR	P46654	UPS1_25000amol_R2_msms_33026;33059;UPS1_500amol_R2_msms_32755;32786;UPS1_50000amol_R1_msms_32972;33015;UPS1_125amol_R1_msms_32362;32402;UPS1_500amol_R3_msms_32639;32676;UPS1_25000amol_R3_msms_32841;32870;UPS1_5000amol_R1_msms_32887;32919;33052;UPS1_5000amol_R3_msms_32738;32770;UPS1_125amol_R3_msms_32443;UPS1_50amol_R1_msms_32126;UPS1_125amol_R2_msms_32424;32400;UPS1_5000amol_R2_msms_32898;32932;UPS1_50000amol_R3_msms_33034;33059;UPS1_2500amol_R2_msms_32640;32739;UPS1_50amol_R3_msms_32143;UPS1_500amol_R1_msms_32597;UPS1_12500amol_R2_msms_32747;32795;UPS1_250amol_R2_msms_32512;32546;UPS1_50000amol_R2_msms_32929;UPS1_12500amol_R1_msms_32707;UPS1_25000amol_R1_msms_32565;32610;UPS1_250amol_R1_msms_32453;32473;UPS1_2500amol_R3_msms_32918;32964;UPS1_2500amol_R1_msms_32704;32739;UPS1_50amol_R2_msms_32044;32069;UPS1_250amol_R3_msms_32566;UPS1_12500amol_R3_msms_32620;32666	883.496	883.498	86.2374	89.5146	2298693,2298691,2298698,2298694,2298688,2298686,2298696,2298705,2298706,2298702,2298713,2298704,2298708,2298707,2298709,2298699,2298697,2298714,2298701,2298689,2298695,2298710,2298700,2298711,2298687,2298692,2298690	27	1763.98	2	90.5262	27		1.45392	88.079;88.048;87.978;87.385;87.51;87.509;87.891;87.979;87.981;87.997;87.916;88.007;87.609;87.641;87.694;87.872;87.876;87.925;88.165;88.148;88.132;87.71;87.721;87.722;86.888;87.076;87.21	882.995912841357;882.996042091386;882.995897224044;882.995997626063;882.995884945671;882.996124463834;882.995973835359;882.995983953461;882.995804297731;882.996152415882;882.996118171748;882.996025253842;882.996093702524;882.996040926828;882.995849868018;882.995991257234;882.996084232381;882.996134373747;882.996031679039;882.996108389367;882.996082573815;882.995970985551;882.995916582869;882.995843654906;882.996129399649;882.995841257417;882.996131063903	74.7435531616211;121.02970123291;93.8124008178711;95.55419921875;82.7550964355469;67.6436920166016;108.971397399902;95.55419921875;95.9000473022461;83.8907165527344;135.292297363281;112.440002441406;96.1527862548828;95.55419921875;59.1820793151855;103.752502441406;72.9321594238281;83.8907165527344;113.140197753906;86.0160827636719;94.3245162963867;72.2071075439453;61.9569511413574;100.265899658203;91.0646133422852;75.5642623901367;70.6152801513672	1	0.203	0.172	0.102	-0.491	-0.366	-0.367	0.015	0.103	0.105	0.121	0.04	0.131	-0.267	-0.235	-0.182	-0.004	0	0.049	0.289	0.272	0.256	-0.166	-0.155	-0.154	-0.988	-0.8	-0.666	0.001906	0.0016596	0.0019614	0.0011025	0.0019384	0.00255	0.0012573	0.0021206	0.0010014	0.0016114	0.0010247	0.0021634	0.0010325	0.0020387	0.0011353	0.001089	0.0020809	0.0016281	0.0015117	0.00046326	0.00098064	0.00062824	0.0010371	0.0023286	0.0016824	0.0022262	0.0014818
Feature_5709_i	816.452	67.143	IHQYLFQEGVVVAK	Q08745	UPS1_12500amol_R1_msms_25134;UPS1_250amol_R3_msms_24647	816.451	816.453	65.5044	68.7816	2105285,2105283,2105273,2105276,2105281,2105277,2105280,2105275,2105272	9	1629.89	2	74.884	9		2.3122	69.536;NA;67.143;NA;66.134;NA;NA;NA;NA;NA;NA;NA;68.202;66.657;67.649;66.443;NA;NA;NA;67.832;NA;NA;NA;66.706;NA;NA;NA	815.951521043716;NA;815.950633620326;NA;815.949486507652;NA;NA;NA;NA;NA;NA;NA;815.952561298015;815.950899906713;815.952459956023;815.950785860988;NA;NA;NA;815.952086952864;NA;NA;NA;815.950315689727;NA;NA;NA	80.507;NA;NaN;NA;NaN;NA;NA;NA;NA;NA;NA;NA;NaN;NaN;69.261;NaN;NA;NA;NA;NaN;NA;NA;NA;NaN;NA;NA;NA	1	2.393	0.788951	0	-1.22158	-1.009	-0.721545	0.203817	0.720715	0.42848	0.785111	0.582797	0.667488	1.059	-0.486	0.506	-0.7	-0.331386	-0.23819	1.20617	0.689	1.06061	-0.243028	-0.0706703	-0.437	-3.02237	-2.31839	-1.96519	0.000796035	0.00073682	0.00107913	0.000314979	0.0010476	0.00117631	0.000603675	0.00113235	-0.00036312	0.000968678	0.00021312	0.00139263	7.7514e-05	0.001033	0.00023396	0.00034529	0.00105839	0.00066919	0.000425462	-0.0001019	-3.72095e-05	-5.0759e-05	0.000227384	0.000851075	0.00117207	0.00102584	0.00031242
Feature_5710_i	657.326	69.764	IHPIGELSSEEEEMLQK	P17505	UPS1_50amol_R1_msms_23552;23586;UPS1_12500amol_R1_msms_25779;25912;25969;26106;26186;26148;25892;25937;UPS1_50amol_R2_msms_23648;23695;24041;UPS1_50000amol_R3_msms_25744;UPS1_50amol_R3_msms_23891;UPS1_250amol_R3_msms_25385;UPS1_50000amol_R1_msms_25970;26074;UPS1_125amol_R2_msms_24458;24502;24633;24749;24831;UPS1_500amol_R2_msms_25470;25699;UPS1_500amol_R1_msms_25434;25464;25325;UPS1_50000amol_R2_msms_25757;25881;25915;25710;UPS1_125amol_R1_msms_24348;24393;24420;UPS1_250amol_R1_msms_25320;25556;25180;25238;UPS1_500amol_R3_msms_25434;25624;25679;UPS1_2500amol_R2_msms_25724;25838;25858;25890;25945;25658;UPS1_25000amol_R1_msms_25468;25606;25770;25811;UPS1_2500amol_R3_msms_25877;26006;UPS1_12500amol_R3_msms_25727;25751;25537;UPS1_25000amol_R3_msms_26013;26094;25867;26149;26212;UPS1_25000amol_R2_msms_26343;26450;UPS1_5000amol_R3_msms_25941;26031;26166;25877;26093;26260;UPS1_12500amol_R2_msms_26050;25949;UPS1_5000amol_R2_msms_26328;26448;25988;26160;26275;UPS1_5000amol_R1_msms_26162;25985;26011;26416;UPS1_2500amol_R1_msms_26025;26091;26064;26153	657.325	657.327	68.1254	71.4026	1458201,1458197,1458200,1458220,1458204,1458223,1458215,1458218,1458217,1458224,1458214,1458207,1458219,1458221,1458216,1458213,1458199,1458212,1458211,1458205,1458198,1458210,1458195,1458209,1458208	25	1967.95	3	100.231	25		2.9827	70.621;70.336;69.865;67.461;67.926;NA;69.663;70.818;70.281;70.689;70.257;70.188;68.85;NA;68.988;69.636;69.21;69.205;70.816;70.767;70.623;68.897;68.998;68.923;64.865;65.646;66.216	656.992150153681;656.992051129899;656.991955610932;656.991655904587;656.992200939044;NA;656.992081057462;656.991206493458;656.991810642158;656.99171738042;656.992227033716;656.992437121459;656.992474587406;NA;656.992953064816;656.992227126948;656.992347927221;656.992507111807;656.991747072629;656.991592625436;656.992150595056;656.993186488804;656.99225910019;656.992898895489;656.990791407952;656.990790127999;656.991336203255	101.198799133301;93.1062927246094;97.2004623413086;118.522903442383;111.807998657227;NA;76.8199005126953;49.621280670166;73.833381652832;67.8458862304688;109.792900085449;91.7890090942383;128.707305908203;NA;90.852912902832;80.3867263793945;111.07250213623;79.3370590209961;110.347198486328;90.4977188110352;95.2362365722656;139.343505859375;71.3538284301758;127.025100708008;141.061004638672;114.640899658203;134.374099731445	1	0.857	0.572	0.101	-2.303	-1.838	-0.71722	-0.101	1.054	0.517	0.925	0.493	0.424	-0.914	-0.201582	-0.776	-0.128	-0.554	-0.559	1.052	1.003	0.859	-0.867	-0.766	-0.841	-4.899	-4.118	-3.548	0.0005046	0.00050808	0.00059742	0.00017564	0.00083762	0.000798035	0.00033545	0.00065158	-0.00025035	0.00050577	0.00022757	0.001032	-3.4804e-05	0.00072558	2.3705e-06	-5.1127e-06	0.00069253	0.00020251	0.00021331	8.3536e-05	-0.00020232	-0.00031092	-7.6326e-05	0.00025943	0.00089976	0.00084112	0.00028124
Feature_5711_i	985.483	67.8775	IHPIGELSSEEEEMLQK	P17505	UPS1_50amol_R1_msms_23658;23737;UPS1_500amol_R3_msms_25374;25421;25565;UPS1_125amol_R1_msms_24586;UPS1_50amol_R2_msms_23759;23797;23879;23908;UPS1_125amol_R3_msms_24887;24933;UPS1_50amol_R3_msms_24029;24152;24070;24122;24216;UPS1_500amol_R2_msms_25176;UPS1_125amol_R2_msms_24628;24707;24903;24982;UPS1_250amol_R1_msms_25029	985.482	985.484	66.2389	69.5161	2507847,2507833,2507853,2507849,2507850,2507852,2507835,2507856,2507854,2507851	10	1967.95	2	107.838	10		2.26248	NA;NA;NA;67.453;67.75;68.005;NA;NA;NA;NA;NA;NA;68.638;68.776;NA;NA;NA;NA;NA;NA;NA;NA;69.073;69.253;64.772;65.612;66.301	NA;NA;NA;984.982619484539;984.98360479829;984.983010887511;NA;NA;NA;NA;NA;NA;984.98223296266;984.982844030327;NA;NA;NA;NA;NA;NA;NA;NA;984.982761740128;984.982788734236;984.982523372576;984.982801985124;984.982797874109	NA;NA;NA;93.767578125;108.766502380371;113.106002807617;NA;NA;NA;NA;NA;NA;70.1173629760742;NaN;NA;NA;NA;NA;NA;NA;NA;NA;92.4392318725586;99.8134765625;123.921600341797;136.352493286133;132.253997802734	1	0.948256	0.813809	0.392876	-0.4245	-0.1275	0.1275	0.221578	0.749834	0.454682	0.802058	0.598306	0.68685	0.7605	0.8985	-0.0839901	-0.0874925	-0.31283	-0.21461	1.2257	1.29261	1.07674	-0.236779	1.1955	1.3755	-3.1055	-2.2655	-1.5765	0.000621439	0.000888793	0.00100852	0.00015004	0.001124	0.0011609	0.0004744	0.00116192	-0.00045048	0.000732549	-7.62884e-06	0.00146854	-7.3685e-05	0.0011589	-8.37064e-05	8.68691e-05	0.00112536	0.000469856	0.0001339	-0.00023813	-0.000323878	-0.000543335	4.969e-05	0.00024863	0.0011883	0.0011469	0.00049499
Feature_5713_i	718.366	24.549	IHLEGSEAPQEPK	P46655	UPS1_50amol_R2_msms_6589;6612;6645;6696;UPS1_50000amol_R3_msms_7311;7420;7459;UPS1_50000amol_R2_msms_7232;7240;7359;7377;7420;7269;UPS1_50amol_R1_msms_6432;6466;6562;6609;UPS1_50amol_R3_msms_6706;6733;6763;6885;6939;UPS1_125amol_R3_msms_7031;7093;7170;7296;UPS1_125amol_R1_msms_6861;6915;UPS1_125amol_R2_msms_7048;7192;7155;7172;UPS1_50000amol_R1_msms_7279;7436;7494;UPS1_5000amol_R2_msms_7681;UPS1_500amol_R1_msms_7207;7181;7218;UPS1_250amol_R3_msms_7372;UPS1_250amol_R1_msms_7379;UPS1_500amol_R3_msms_7238	718.365	718.367	22.9104	26.1876	1732675,1732688,1732679,1732681,1732670,1732695,1732693,1732690,1732686,1732664,1732665,1732691,1732689,1732676,1732687,1732692,1732682,1732684,1732683	19	1433.72	2	121.737	15		1.82	NA;25.697;25.418;23.599;23.951;24.246;25.316;NA;NA;NA;NA;NA;24.817;24.85;24.87;24.622;24.476;24.325;NA;26.513;NA;24.805;24.806;25.055;22.172;22.776;22.931	NA;717.864676687256;717.864621357147;717.864907790275;717.864839382711;717.864785866149;717.864861177917;NA;NA;NA;NA;NA;717.864806352407;717.86468071375;717.86475623356;717.864664754679;717.864643509144;717.864665509009;NA;717.864717633499;NA;717.864857068425;717.864810468541;717.864838632791;717.864983101541;717.864832324177;717.864671586328	NA;96.371;NaN;168.758895874023;115.119300842285;131.794097900391;NaN;NA;NA;NA;NA;NA;113.068496704102;NaN;98.337158203125;126.319198608398;122.638496398926;126.319198608398;NA;82.202;NA;119.253402709961;NaN;95.2644729614258;148.475799560547;137.624801635742;144.507293701172	2	0.862449	1.148	0.869	-0.95	-0.598	-0.303	0.767	0.29287	0.155121	0.592998	0.409786	0.511707	0.268	0.301	0.321	0.073	-0.073	-0.224	1.10313	1.964	0.999674	0.256	0.257	0.506	-2.377	-1.773	-1.618	-2.5751e-05	0.00031298	2.269e-05	-0.00034158	-7.07765e-05	0.00055605	-0.00027031	6.3365e-05	-0.00014407	0.0002321	-2.8984e-05	0.00063459	-0.00035121	0.00038741	-0.0001748	-0.00044973	0.00027732	-0.00013672	-0.00026465	-0.0009161	-0.00040694	-0.00042871	-0.0004251	-0.00016728	-2.6137e-05	0.00019241	7.3671e-05
Feature_5715_i	529.97	86.142	IHFPLVSYSPVLSK	P09733	UPS1_50amol_R2_msms_30701;30848;30874;30880;UPS1_125amol_R1_msms_31398;UPS1_125amol_R2_msms_31482;UPS1_50amol_R1_msms_30621;30731;30752;30780;30599;30695;UPS1_250amol_R3_msms_31783;31883;UPS1_5000amol_R3_msms_32052;UPS1_25000amol_R2_msms_32632;UPS1_50amol_R3_msms_30879;30993;UPS1_250amol_R1_msms_31698;UPS1_250amol_R2_msms_31866;UPS1_50000amol_R1_msms_32277;32303;32324;UPS1_50000amol_R3_msms_32374;32508;UPS1_12500amol_R2_msms_32106;UPS1_500amol_R2_msms_32065;UPS1_50000amol_R2_msms_32271	529.969	529.971	84.5034	87.7806	817629,817606,817604,817622,817605,817599,817607,817608,817626,817592,817610,817616,817601,817628,817625,817609,817627,817602,817617,817618,817612,817613,817600,817611,817614,817615	26	1585.89	3	110.66	26		1.6589	86.683;86.348;86.193;84.789;84.985;85.229;NA;86.713;86.571;86.309;86.271;86.366;85.467;85.426;85.537;86.142;86.018;86.05;86.591;86.5;86.465;85.441;85.743;85.618;83.039;83.634;83.875	529.63624309448;529.636226347087;529.635991985936;529.636170194737;529.636207985938;529.636430265771;NA;529.6360546376;529.636169362991;529.635900927601;529.635990720329;529.636095182632;529.635960530565;529.636551340834;529.636105878155;529.636614975327;529.636494374161;529.636265732609;529.636035427631;529.636131631802;529.636055210451;529.636227938933;529.636178710871;529.636301350852;529.636597119063;529.636305503987;529.636333280779	NaN;122.344200134277;NaN;81.239143371582;82.7047576904297;NaN;NA;67.118;NaN;NaN;NaN;NaN;75.8899765014648;107.386596679688;118.606796264648;138.894302368164;134.489898681641;107.165702819824;NaN;NaN;79.2831268310547;NaN;122.344200134277;NaN;158.337295532227;121.207801818848;142.894897460938	1	0.541	0.206	0.051	-1.353	-1.157	-0.913	-0.0394549	0.571	0.429	0.167	0.129	0.224	-0.675	-0.716	-0.605	0	-0.124	-0.092	0.449	0.358	0.323	-0.701	-0.399	-0.524	-3.103	-2.508	-2.267	0.00080621	0.00088684	0.0011294	0.00046309	0.00091715	0.0011707	0.000612688	0.00093363	0.00014838	0.00086752	0.00057974	0.0011426	0.00044631	0.00097055	0.0003242	0.00026113	0.0010353	0.00066716	0.00081385	0.0003361	0.00027096	0.00022007	0.00056417	0.00092898	0.00069534	0.00069922	0.00075379
Feature_5716_i	529.31	88.3835	IHFPLVSYAPILSK	P09734	UPS1_50amol_R1_msms_32456	529.309	529.311	86.7449	90.0221	813990,813992,813991,813993	4	1583.91	3	109.159	4		1.11132	NA;NA;NA;88.916;89.103;NA;NA;NA;NA;NA;NA;NA;NA;NA;NA;NA;NA;NA;NA;NA;NA;NA;NA;NA;87.451;87.851;NA	NA;NA;NA;528.976030312524;528.976357534505;NA;NA;NA;NA;NA;NA;NA;NA;NA;NA;NA;NA;NA;NA;NA;NA;NA;NA;NA;528.976476574971;528.976556792473;NA	NA;NA;NA;NaN;NaN;NA;NA;NA;NA;NA;NA;NA;NA;NA;NA;NA;NA;NA;NA;NA;NA;NA;NA;NA;109.158500671387;NaN;NA	1	0.292229	0.15577	0.078398	0.5325	0.7195	-0.472757	0.0924174	0.290832	0.247629	0.202839	0.105487	0.162819	-0.304092	-0.281803	-0.238879	0.000703847	-0.0855709	-0.0349181	0.333068	0.34978	0.371867	-0.204591	-0.195006	-0.15193	-0.9325	-0.5325	-1.06518	0.00119764	0.00106968	0.00117862	0.00064431	0.0010538	0.00156316	0.000904543	0.00125962	0.000445729	0.000890739	0.00063722	0.0013333	0.00063896	0.00124232	0.000608462	0.000534215	0.00109905	0.000842419	0.000859467	0.000357314	0.000658404	0.000446857	0.000509869	0.00115951	0.0010939	0.0015263	0.000993742
Feature_5717_i	492.289	8.67175	IHETNLKK	P19414	UPS1_50amol_R1_msms_1035	492.288	492.29	7.03318	10.3103	616534,616557,616558,616559,616565,616560,616561,616566,616567,616562,616564,616563,616568,616569	14	981.561	2	119.211	14		2.129	NA;NA;NA;8.1897;8.2997;8.6127;NA;NA;NA;NA;NA;9.1403;8.4144;8.9945;8.7869;NA;NA;NA;8.748;NA;NA;8.7818;8.892;8.7308;7.705;7.9306;8.1159	NA;NA;NA;491.787599595899;491.787450308957;491.7874781574;NA;NA;NA;NA;NA;491.787566450819;491.787526886703;491.787517496623;491.787474432385;NA;NA;NA;491.787345033813;NA;NA;491.787543411607;491.787587690461;491.787637713439;491.787357530448;491.787500811019;491.787490674999	NA;NA;NA;NaN;NaN;NaN;NA;NA;NA;NA;NA;NaN;NaN;NaN;NaN;NA;NA;NA;NaN;NA;NA;NaN;NaN;NaN;119.210800170898;NaN;NaN	1	0.182618	0.058955	0.0141716	-0.48205	-0.37205	-0.05905	-0.0394847	-0.0718972	-0.0740504	0.0744326	0.0277984	0.46855	-0.25735	0.32275	0.11515	-0.123285	-0.126098	-0.0990469	0.07625	0.228665	0.230984	0.11005	0.22025	0.05905	-0.96675	-0.74115	-0.55585	0.000106268	9.38499e-05	8.48366e-05	5.9972e-05	0.00014254	0.00012259	0.000122655	-8.34007e-05	-0.000252401	2.52614e-05	8.75214e-05	0.0001286	8.0364e-05	0.00010375	9.4968e-05	0.000107735	8.06496e-05	0.000127671	0.00015365	5.79126e-05	-0.00012349	6.3999e-05	3.2819e-05	-2.1121e-05	0.00021275	9.6041e-05	8.6993e-05
Feature_5718_i	428.241	9.37835	IHETNLK	P19414	UPS1_25000amol_R2_msms_1414;1567;1589;UPS1_25000amol_R3_msms_1434;1557;UPS1_5000amol_R2_msms_1375;1586;UPS1_2500amol_R3_msms_1344;UPS1_2500amol_R2_msms_1347;UPS1_5000amol_R1_msms_1367;UPS1_12500amol_R1_msms_1365;UPS1_500amol_R3_msms_1410;UPS1_2500amol_R1_msms_1342;UPS1_250amol_R3_msms_1363;UPS1_12500amol_R2_msms_1337;UPS1_500amol_R1_msms_1401;UPS1_250amol_R2_msms_1352;UPS1_125amol_R3_msms_1392;UPS1_25000amol_R1_msms_1315;UPS1_250amol_R1_msms_1358;1528;UPS1_125amol_R1_msms_1389;UPS1_12500amol_R3_msms_1353	428.24	428.242	7.73978	11.0169	299882,299876,299864,299878,299854,299859,299863,299870,299881,299883,299858,299865,299869,299884,299853,299851,299849,299845,299857,299874,299867,299856,299860,299855,299861,299862	26	853.466	2	100.964	26		1.45903	9.465;9.428;9.364;9.146;9.2238;9.194;9.361;9.287;9.321;9.403;9.337;9.416;9.183;9.223;9.222;9.3968;9.3927;9.4386;9.545;9.571;9.5147;9.452;9.4678;9.452;NA;9.1034;9.088	427.74003410631;427.740010614621;427.740003556299;427.739972216143;427.740055482492;427.739981489935;427.739964599669;427.740042383179;427.740064259544;427.740080002913;427.739963900996;427.740061077656;427.739810513648;427.739972239579;427.739966012707;427.739952591386;427.740036588311;427.740106718355;427.739998777671;427.740006053295;427.740071018635;427.74009959563;427.740014491791;427.740061063818;NA;427.740030152674;427.739988506441	75.1091918945313;96.1904296875;120.621002197266;84.9155197143555;NaN;111.648300170898;87.7543029785156;90.7766571044922;104.208801269531;99.3749618530273;111.035499572754;104.208801269531;111.648300170898;111.648300170898;147.693405151367;NaN;NaN;NaN;107.593597412109;76.7741394042969;NaN;76.7741394042969;NaN;99.3749618530273;NA;NaN;NaN	1	0.08665	0.04965	-0.01435	-0.23235	-0.15455	-0.18435	-0.01735	-0.09135	-0.05735	0.02465	-0.04135	0.03765	-0.19535	-0.15535	-0.15635	0.01845	0.01435	0.06025	0.16665	0.19265	0.13635	0.07365	0.08945	0.07365	-0.525813	-0.27495	-0.29035	8.1033e-05	4.7496e-05	0.00010626	0.00010323	-2.1941e-05	4.8257e-05	0.00015287	-1.5442e-05	-7.1474e-05	-3.5369e-05	0.00012566	1.9896e-05	0.00022355	8.5493e-05	6.2016e-05	0.00020228	0.00012547	5.3671e-05	7.129e-05	8.3697e-05	3.2027e-05	-9.9539e-05	-7.1985e-05	1.2818e-05	0.000159578	0.00020006	6.8214e-05
Feature_5721_i	749.354	9.502	IHDPTTSNSQGPDK	P40029	UPS1_50000amol_R3_msms_1542	749.353	749.355	7.86343	11.1406	1854966,1854978,1854976,1854977,1854971,1854975	6	1495.69	2	118.517	1		1.11132	NA;NA;9.53;NA;NA;NA;NA;9.34;9.437;NA;NA;NA;NA;NA;9.335;NA;NA;9.502;NA;NA;NA;NA;NA;NA;NA;9.345;NA	NA;NA;748.852762611764;NA;NA;NA;NA;748.852731473418;748.852764549727;NA;NA;NA;NA;NA;748.853083567466;NA;NA;748.853264590825;NA;NA;NA;NA;NA;NA;NA;748.851425787973;NA	NA;NA;NaN;NA;NA;NA;NA;NaN;NaN;NA;NA;NA;NA;NA;NaN;NA;NA;118.517402648926;NA;NA;NA;NA;NA;NA;NA;NaN;NA	2	0.258449	0.12297	0.028	-0.347159	-0.270743	-0.269608	-0.00908799	-0.162	-0.065	0.131565	0.0767071	0.121003	-0.156031	-0.0845731	-0.167	-0.107254	-0.127514	0	0.389353	0.333642	0.313861	0.013522	-0.0206509	0.0160847	-0.543507	-0.157	-0.445879	-8.1333e-05	2.0254e-06	5.0828e-05	0.00021194	3.7165e-05	4.5348e-05	4.5721e-05	-0.0002026	-0.00023474	-0.00021654	9.2939e-06	2.0125e-05	0.00038988	0.00032385	5.3588e-05	0.00023213	0.00029967	0.00028544	-0.00010354	-9.7868e-05	-0.00012259	-5.2035e-05	-0.00010458	0.00015683	0.00050109	0.00021614	-1.51862e-05
Feature_5725_i	819.105	104.21	IGVADAINELLEPIRQEFANNK	P36421	UPS1_50amol_R1_msms_37615;37658	819.104	819.106	102.571	105.849	2115482,2115471,2115472,2115491,2115497,2115502,2115499,2115489,2115475,2115476	10	2453.29	3	110.338	5		1.11958	NA;NA;NA;104.937;104.911;NA;105.02;NA;NA;NA;NA;NA;105.271;104.35;105.545;NA;NA;NA;NA;NA;NA;105.441;NA;NA;103.007;103.42;103.93	NA;NA;NA;818.77174385887;818.771707578129;NA;818.77333274568;NA;NA;NA;NA;NA;818.772084793212;818.771042642755;818.772146160623;NA;NA;NA;NA;NA;NA;818.771793609736;NA;NA;818.771598231777;818.771748018636;818.77191455514	NA;NA;NA;NaN;NaN;NA;NaN;NA;NA;NA;NA;NA;NaN;NaN;NaN;NA;NA;NA;NA;NA;NA;NaN;NA;NA;110.337699890137;NaN;NaN	1	-0.484618	-0.533184	-0.563708	0.727	0.701	-1.1793	0.81	-0.556044	-0.705033	-0.548223	-0.633389	-0.716197	1.061	0.14	1.335	-0.660222	-0.713752	-0.621607	-0.335668	-0.640498	-0.557692	1.231	-1.11187	-1.06148	-1.203	-0.79	-0.28	0.00256606	0.00249501	0.00262509	0.0018703	0.00220381	0.00276905	0.0019851	0.00255052	0.00138807	0.00258723	0.00221174	0.00245358	0.0022043	0.0032358	0.00177781	0.00163936	0.00279853	0.00227483	0.00209389	0.00134012	0.00167508	0.00244949	0.00191539	0.00237601	0.002538	0.0026811	0.0023788
Feature_5726_i	384.743	12.3395	IGTIVHK	P0CX36	UPS1_50000amol_R2_msms_2512;2678;UPS1_125amol_R1_msms_2364;2545;2580;2617;2655;UPS1_25000amol_R2_msms_2554;2791;2860;UPS1_125amol_R3_msms_2378;2542;2639;UPS1_50amol_R1_msms_2354;UPS1_25000amol_R3_msms_2562;2773;2985;UPS1_500amol_R3_msms_2456;2681;2701;2816;UPS1_250amol_R3_msms_2390;2554;2597;2709;UPS1_2500amol_R1_msms_2443;2477;2689;UPS1_12500amol_R1_msms_2510;2747	384.742	384.744	10.7009	13.9781	119526,119523,119508,119499,119510,119509,119550,119534,119514,119506,119490,119513,119558,119512,119511,119496,119522,119519,119564,119517,119516,119515,119518,119521,119504,119520	26	766.47	2	80.2666	26		2.0452	12.841;12.689;12.451;11.797;11.901;11.956;12.39;12.517;12.421;12.688;12.672;12.703;12.081;12.189;12.181;NA;12.179;12.264;13.058;13.151;12.942;12.276;12.326;12.353;11.381;11.589;11.656	384.242187403258;384.24222144138;384.24218805834;384.242172539073;384.242159632733;384.242227302978;384.242157302581;384.242263789146;384.242118264487;384.242358275567;384.242185136181;384.242227181116;384.242233770277;384.242335843869;384.242139608057;NA;384.242201526652;384.242090845826;384.24218762915;384.242324457038;384.242212128376;384.242326652959;384.242283458789;384.24230750784;384.242194472761;384.242265186679;384.242219575217	74.4152069091797;NaN;NaN;76.8466262817383;NaN;81.2966766357422;NaN;76.8465194702148;82.3050308227539;78.6155166625977;NaN;NaN;NaN;NaN;83.3768692016602;NA;76.0345687866211;NaN;NaN;NaN;NaN;NaN;NaN;80.4623336791992;92.4666366577148;NaN;NaN	1	0.5015	0.3495	0.1115	-0.5425	-0.4385	-0.3835	0.0505	0.1775	0.0815	0.3485	0.3325	0.3635	-0.2585	-0.1505	-0.1585	-0.0600392	-0.1605	-0.0755	0.7185	0.8115	0.6025	-0.0635	-0.0135	0.0135	-0.9585	-0.7505	-0.6835	0.00012627	0.0002528	0.00027032	-0.00012785	-5.2074e-05	0.00022413	0.00020331	-0.00012122	-0.00032031	8.7693e-05	5.9238e-05	0.00023002	-0.00015305	3.5184e-05	-3.5914e-05	-0.000368257	1.888e-05	-0.00014808	-3.7423e-06	-0.00048077	-0.0001399	-0.00048435	-0.00039824	-0.00011417	-2.1445e-05	4.8656e-05	-0.00015473
Feature_5729_i	867.465	91.44	IGSLDTLIVESEELSK	P31412	UPS1_125amol_R3_msms_33839;33869;UPS1_12500amol_R1_msms_34095;UPS1_250amol_R2_msms_33935;UPS1_50amol_R1_msms_33474;UPS1_5000amol_R2_msms_34295;UPS1_25000amol_R2_msms_34421;UPS1_2500amol_R1_msms_34086;34120;UPS1_5000amol_R3_msms_34134;UPS1_2500amol_R3_msms_34318;34365;UPS1_500amol_R3_msms_34029;UPS1_2500amol_R2_msms_34078;34032;UPS1_500amol_R1_msms_33976	867.464	867.466	89.8014	93.0786	2257667,2257655,2257664,2257670,2257674,2257676,2257678,2257668,2257662,2257669,2257659,2257663,2257658,2257677,2257665,2257673,2257675,2257672	18	1731.91	2	176.711	18		1.11132	91.625;91.555;NA;NA;90.936;90.941;91.43;91.619;NA;91.45;91.417;91.516;91.087;91.121;NA;91.457;NA;NA;91.672;91.677;91.636;91.11;NA;91.192;90.314;NA;NA	866.961803898497;866.962985239521;NA;NA;866.9631117595;866.964923680827;866.961198731754;866.962845884384;NA;866.964044942826;866.963408392445;866.963203796426;866.961754345557;866.963411255473;NA;866.961105963808;NA;NA;866.963092127964;866.963605061471;866.962696723725;NaN;NA;866.963146488739;866.964620523328;NA;NA	186.717407226563;NaN;NA;NA;NaN;186.772201538086;NaN;167.285903930664;NA;182.695297241211;188.896697998047;184.987197875977;NaN;156.715103149414;NA;NaN;NA;NA;NaN;182.695297241211;167.688003540039;173.19;NA;138.904998779297;203.989395141602;NA;NA	2	0.185	0.115	0.224822	-0.459686	-0.504	-0.499	-0.01	0.179	0.494858	0.01	-0.023	0.076	-0.353	-0.319	-0.0461884	0.017	0.131125	0.177847	0.232	0.237	0.196	-0.33	0.0907899	-0.248	-1.126	-0.953906	-0.785593	0.002486	0.0018985	0.00229999	0.00139958	0.0018754	0.0027132	0.0013668	0.0022399	0.00151844	0.0014275	0.0012107	0.0020783	0.0011072	0.0022995	0.00107149	0.0010569	0.00241761	0.00162789	0.0014687	0.00028998	0.001216	0.00111104	0.000964021	0.0020325	0.0022531	0.00247022	0.00226827
Feature_5731_i	790.417	44.3005	IGSLDNITHVPGGGNK	P10636	UPS1_50000amol_R2_msms_15397;15553;15503;15575;UPS1_50000amol_R1_msms_15325;15375;15449;15299;15522;15558;UPS1_50000amol_R3_msms_15305;15370;15445;15566;UPS1_25000amol_R3_msms_15452;UPS1_25000amol_R1_msms_15141;15168	790.416	790.418	42.6619	45.9391	2009113,2009109,2009111,2009115,2009114,2009117,2009108,2009116	8	1577.82	2	133.328	6		1.63683	45.219;45.102;NA;NA;NA;NA;44.553;44.974;44.839;NA;NA;NA;NA;NA;NA;44.048;43.983;43.852;NA;NA;NA;NA;NA;NA;NA;NA;NA	789.915323558246;789.916732088086;NA;NA;NA;NA;789.915519082513;789.916814573694;789.916707377911;NA;NA;NA;NA;NA;NA;789.916170914104;789.915527784959;789.915492009998;NA;NA;NA;NA;NA;NA;NA;NA;NA	NaN;NaN;NA;NA;NA;NA;114.064002990723;NaN;125.387603759766;NA;NA;NA;NA;NA;NA;137.39469909668;140.485397338867;149.305801391602;NA;NA;NA;NA;NA;NA;NA;NA;NA	2	0.9185	0.8015	0.37152	-0.99252	-0.584799	-0.548189	0.2525	0.6735	0.5385	0.802147	0.531194	0.701306	-0.00459598	-0.0997083	0.0667038	-0.2525	-0.3175	-0.4485	1.22585	1.31896	1.15275	-0.178441	-0.00283854	0.123709	-2.53202	-1.78831	-1.54979	-7.9971e-05	-2.7454e-06	7.9578e-05	-4.34958e-05	0.00010388	0.000342015	-0.0001627	0.00040142	-0.000464	3.77525e-05	-0.000269894	0.000518714	-0.000531693	0.000176893	-0.000565232	-0.00040749	0.00045526	-0.00049976	-0.000385687	-0.000981833	-0.000606916	-0.000819818	-0.000545232	-0.000483238	1.09393e-05	0.000436217	-9.73578e-05
Feature_5733_i	982.871	116.232	IGSGAPVYLTAVLEYLAAEILELAGNAAR	P04912	UPS1_50amol_R1_msms_40263;UPS1_50amol_R2_msms_40162;UPS1_50amol_R3_msms_40115;UPS1_500amol_R3_msms_40572;40714;UPS1_500amol_R2_msms_40732;40930;40775;UPS1_125amol_R1_msms_40432;40505;UPS1_500amol_R1_msms_40456;40596;UPS1_250amol_R2_msms_40448;40581;UPS1_250amol_R3_msms_40578;40707;UPS1_125amol_R2_msms_40357;40486;UPS1_250amol_R1_msms_40514;40643;40439;UPS1_25000amol_R1_msms_40875;40669;41056;UPS1_5000amol_R2_msms_40816;41008;UPS1_125amol_R3_msms_40413;40557;UPS1_2500amol_R2_msms_40636;40712;40855;40969;UPS1_5000amol_R1_msms_40792;40957;41123;UPS1_12500amol_R3_msms_40784;40606;UPS1_5000amol_R3_msms_40653;40814;40831;40957;UPS1_50000amol_R1_msms_41140;41221;41468;41177;41201;41381;41400;UPS1_50000amol_R3_msms_40921;41022;41281;41167;UPS1_12500amol_R2_msms_40693;40780;UPS1_2500amol_R3_msms_40902;41053;UPS1_50000amol_R2_msms_40876;40884;40943;40806;41080;UPS1_2500amol_R1_msms_40830;40665;41009;UPS1_12500amol_R1_msms_40929;41033;41119;UPS1_25000amol_R3_msms_40934;40974;41059;40727;UPS1_25000amol_R2_msms_40845;41076;41124;41226	982.87	982.872	114.593	117.871	2503933,2503929,2503945,2503930,2503928,2503939,2503936,2503937,2503944,2503923,2503935,2503912,2503924,2503907,2503940,2503941,2503925,2503919,2503915,2503934,2503921,2503943,2503917,2503922,2503926,2503911,2503918	27	2944.59	3	102.164	27		3.81665	116.383;116.374;116.183;115.297;115.463;115.609;116.278;116.861;116.48;116.314;116.307;116.232;115.722;115.72;115.65;116.351;116.168;116.298;116.5;116.236;116.234;116.062;115.97;116.011;114.479;114.669;114.838	982.537763584304;982.537630231518;982.537678455738;982.538148076662;982.537712495581;982.53721795789;982.537360742923;982.537607752657;982.537208634614;982.537710059257;982.538078659196;982.538178442228;982.538141990698;982.538127910817;982.538604777569;982.537452661513;982.53753945749;982.53799190244;982.538383796413;982.537624887258;982.537481988264;982.538042322591;982.537705296387;982.537828358567;982.53790603652;982.53782887499;982.538916999437	99.130256652832;59.9119911193848;141.446197509766;83.220573425293;126.32209777832;87.808219909668;61.141040802002;106.739898681641;103.917503356934;119.689002990723;114.629898071289;86.7911529541016;127.163299560547;133.406600952148;117.620399475098;120.330101013184;120.330101013184;94.3888931274414;113.423797607422;95.2091369628906;97.3521499633789;115.86799621582;111.974998474121;100.620903015137;99.4542770385742;86.7911529541016;33.7566184997559	3	0.151	0.142	-0.049	-0.935	-0.769	-0.623	0.046	0.629	0.248	0.082	0.075	0	-0.51	-0.512	-0.582	0.119	-0.064	0.066	0.268	0.004	0.002	-0.17	-0.262	-0.221	-1.753	-1.563	-1.394	0.0015083	0.0015421	0.0015891	-0.00028552	9.7403e-05	0.00064448	0.00056887	0.00034074	-0.00014959	0.0015383	0.0013707	0.0019752	0.0015146	0.0023921	0.00075271	-0.00055398	0.00058191	-0.00020003	0.00079396	0.0010249	0.00092426	0.0014727	0.0019365	0.0021044	0.0023551	0.0026064	0.00079472
Feature_5736_i	580.81	25.7465	IGSEVYHNLK	P00925	UPS1_50000amol_R3_msms_7185;7604;8019;8231;UPS1_50000amol_R2_msms_7154;7571;7997;8035;8100;8117;8160;8230;8283;8319;UPS1_50000amol_R1_msms_7210;7632;8065;8257;8293;8339;8427;UPS1_50amol_R1_msms_6254;6647;UPS1_50amol_R2_msms_6495;6894;UPS1_50amol_R3_msms_6617;7020;UPS1_25000amol_R2_msms_7616;8041;8466;8895;UPS1_125amol_R1_msms_6807;7202;7609;UPS1_12500amol_R1_msms_7568;7977;8395;UPS1_500amol_R3_msms_7245;7311;7723;8136;UPS1_12500amol_R2_msms_7465;7867;8285;8599;UPS1_125amol_R2_msms_7018;7430;7848;7912;UPS1_25000amol_R3_msms_7542;7947;8378;8781;UPS1_2500amol_R3_msms_7536;7558;7971;8380;8695;8771;UPS1_5000amol_R2_msms_7689;8094;8509;8949;9031;UPS1_500amol_R1_msms_7121;7529;7927;8300;UPS1_25000amol_R1_msms_7203;7602;8017;8317;8344;8419;UPS1_125amol_R3_msms_7039;7445;7854;8047;8118;UPS1_5000amol_R3_msms_7640;8050;8464;UPS1_12500amol_R3_msms_7316;7728;8144;8288;8389;8482;UPS1_500amol_R2_msms_7168;7574;7992;8435;UPS1_2500amol_R1_msms_7545;7949;8371;UPS1_250amol_R2_msms_7233;7298;7703;8114;8332;8403;UPS1_5000amol_R1_msms_7716;8123;8535;8958;UPS1_250amol_R3_msms_7195;7256;7672;8089;8375;UPS1_250amol_R1_msms_7287;7695;8097;UPS1_2500amol_R2_msms_7479;7882;8301;8723	580.809	580.811	24.1079	27.3851	1066625,1066632,1066630,1066643,1066616,1066602,1066608,1066648,1066631,1066609,1066622,1066651,1066618,1066606,1066600,1066614,1066629,1066635,1066638,1066621,1066607,1066605,1066627,1066611,1066628,1066624,1066610	27	1158.6	2	181.42	27		3.81665	26.985;26.225;25.849;24.268;24.72;25.08;25.739;26.802;26.251;27.104;26.677;26.883;25.754;25.503;25.61;25.07;24.783;24.706;27.271;27.476;27.51;25.325;25.585;26.166;21.941;22.793;23.172	580.308794998811;580.308770601143;580.308822059805;580.308950144723;580.309088773125;580.308830151361;580.308776722681;580.308681473587;580.308743063517;580.308651601094;580.308670090163;580.308650500674;580.308757379262;580.308773350053;580.308768355385;580.308764735976;580.308786171837;580.30874413398;580.308676948738;580.308623009568;580.30886121115;580.308708458336;580.30865958012;580.308675410112;580.308907024273;580.308708775066;580.308633469752	214.705505371094;188.912399291992;188.912399291992;177.778396606445;178.841796875;192.638702392578;191.400207519531;176.598403930664;174.980895996094;148.557006835938;154.843399047852;169.760803222656;176.598403930664;169.934799194336;166.65739440918;188.912399291992;228.203399658203;182.460693359375;169.934799194336;167.933303833008;182.460693359375;178.841796875;166.65739440918;166.65739440918;178.841796875;214.705505371094;201.611892700195	2	1.2385	0.4785	0.1025	-1.4785	-1.0265	-0.6665	-0.0075	1.0555	0.5045	1.3575	0.9305	1.1365	0.0075	-0.2435	-0.1365	-0.6765	-0.9635	-1.0405	1.5245	1.7295	1.7635	-0.4215	-0.1615	0.4195	-3.8055	-2.9535	-2.5745	0.00012611	0.0003764	0.00017258	-0.00027537	-3.674e-05	0.00044089	3.6017e-05	0.00032397	-0.000188425	0.00046867	5.6396e-05	0.00059548	-4.5581e-05	0.00040052	6.5382e-05	-0.00036603	0.00012545	-0.00011916	-2.0512e-05	-0.000586605	-0.0002349	-7.5664e-05	-2.3966e-05	0.00012681	-1.7577e-05	0.00021337	0.00011834
Feature_5738_i	797.376	49.22	IGQEVDGEAVGDEFK	P0CX38	UPS1_125amol_R2_msms_16969;17242;17293;17370;UPS1_50000amol_R2_msms_17414;17815;17846;17777;UPS1_50000amol_R1_msms_17435;17794;17879;17947;UPS1_50amol_R3_msms_16636;16917;UPS1_500amol_R1_msms_17202;UPS1_125amol_R3_msms_16982;17244;UPS1_50amol_R2_msms_16597;16671;16997;UPS1_250amol_R2_msms_17161;UPS1_5000amol_R1_msms_17639;UPS1_250amol_R3_msms_17195;UPS1_25000amol_R2_msms_17781;UPS1_500amol_R2_msms_17279;UPS1_125amol_R1_msms_16874;17139;17276;UPS1_2500amol_R3_msms_17552;17588;UPS1_50000amol_R3_msms_17410;17745;17860;UPS1_12500amol_R2_msms_17255;UPS1_500amol_R3_msms_17301;17331;UPS1_250amol_R1_msms_17117;17569;UPS1_5000amol_R2_msms_17846;UPS1_2500amol_R2_msms_17550;UPS1_50amol_R1_msms_16588;16919;16562;UPS1_25000amol_R3_msms_17214;UPS1_5000amol_R3_msms_17493;UPS1_2500amol_R1_msms_17347;17394;UPS1_12500amol_R1_msms_17243;UPS1_12500amol_R3_msms_17229;17267;UPS1_25000amol_R1_msms_17166;17202	797.375	797.377	47.5814	50.8586	2034372,2034359,2034358,2034362,2034371,2034357,2034375,2034366,2034377,2034368,2034390,2034354,2034373,2034379,2034398,2034389,2034378,2034397,2034387,2034386,2034356,2034391,2034382,2034367,2034388,2034364,2034370	27	1591.74	2	197.04	27		3.1242	50.005;49.831;49.542;48.405;48.705;48.686;49.279;49.475;49.376;49.721;49.658;49.732;49.077;49.096;49.237;49.101;48.998;48.993;50.199;50.216;50.186;49.1;49.144;49.22;47.5;47.905;48.037	796.875264002807;796.875417570775;796.875269989183;796.875294734107;796.875316828246;796.875028771203;796.875333347836;796.87538774955;796.875316972325;796.875306762485;796.87545259072;796.875457160877;796.875489417639;796.875254707787;796.87528171256;796.875022541721;796.87508417249;796.875579089015;796.875385356947;796.875400012136;796.875432970744;796.875323193666;796.875043948323;796.875461412125;796.874998754059;796.875288782767;796.875140416293	127.32;148.52;233.470596313477;219.530899047852;198.613693237305;218.339202880859;208.380798339844;82.709;135.55;198.613693237305;134.93;218.339202880859;213.690795898438;249.357406616211;203.922302246094;176.168395996094;203.922302246094;229.92170715332;208.380798339844;135.69;194.324905395508;228.488403320313;219.03450012207;282.087188720703;198.613693237305;223.679901123047;228.488403320313	1	0.785	0.611	0.322	-0.815	-0.515	-0.534	0.059	0.255	0.156	0.501	0.438	0.512	-0.143	-0.124	0.017	-0.119	-0.222	-0.227	0.979	0.996	0.966	-0.12	-0.076	0	-1.72	-1.315	-1.183	0.00023654	7.45675e-05	0.0004513	-0.000135104	0.00015048	0.00073742	2.1279e-05	0.000292485	-0.00060973	0.00022781	-0.00039769	0.00038266	-0.000696655	0.00023435	-0.00059355	0.00019307	0.0011922	-0.00017803	-0.00034216	-0.000872335	-0.00059617	-0.00076841	-0.000348055	-0.00049613	0.00047381	0.00055695	-0.00011071
Feature_5739_i	705.707	69.101	IGPVVAFTHNSTGPFVTQNK	Q04869	UPS1_2500amol_R1_msms_25642;25797;UPS1_12500amol_R3_msms_25121;25491;UPS1_50000amol_R3_msms_25608;25656;25686;UPS1_50amol_R1_msms_24235;24120;24169;UPS1_50000amol_R1_msms_25715;UPS1_125amol_R3_msms_24967;25016;25050;UPS1_50amol_R2_msms_24159;UPS1_50000amol_R2_msms_25582;25431;25488;25622	705.706	705.708	67.4624	70.7396	1678423,1678429,1678431,1678444,1678434,1678436,1678424,1678418,1678450,1678442,1678422,1678421	12	2113.1	3	75.4796	12		3.81665	NA;NA;69.364;NA;NA;68.002;69.075;69.452;69.292;69.454;NA;NA;68.328;NA;NA;69.127;68.76;68.865;NA;NA;NA;NA;NA;NA;66.001;66.552;NA	NA;NA;705.372377808088;NA;NA;705.372361159607;705.372055930513;705.372806947663;705.372537057298;705.372870971829;NA;NA;705.37235089765;NA;NA;705.373199589589;705.373586477339;705.373577258757;NA;NA;NA;NA;NA;NA;705.372863193246;705.374622265138;NA	NA;NA;111.107398986816;NA;NA;37.9254989624023;NaN;NaN;NaN;32.506519317627;NA;NA;NaN;NA;NA;87.1574020385742;79.3260192871094;89.3114166259766;NA;NA;NA;NA;NA;NA;97.2138977050781;69.2885437011719;NA	1	0.970002	0.845164	0.263	-1.22665	-0.95619	-1.099	-0.026	0.351	0.191	0.353	0.615404	0.708341	-0.773	-0.1945	-0.0788435	0.026	-0.341	-0.236	1.24872	1.32091	1.09445	-0.228859	-0.0120243	0.0276273	-3.1	-2.549	-1.97691	0.000625355	0.000669699	0.00081095	0.000101774	0.000813379	0.00081965	0.00037637	0.00074609	-0.00028964	0.00036505	0.000402376	0.00120511	-2.1627e-05	0.000736149	0.000102845	-4.1582e-06	0.00078695	0.0002265	0.000324106	-4.94765e-05	-0.000211074	-0.000241781	0.000163324	0.000538285	0.00095445	0.00078461	0.000565373
Feature_5742_i	884.976	71.371	IGPQGALLGCDAAGQIVK	P53912	UPS1_500amol_R2_msms_26132;UPS1_500amol_R1_msms_26005;UPS1_125amol_R2_msms_25751;UPS1_25000amol_R2_msms_26503;UPS1_2500amol_R3_msms_26493;26789;26457;26746;UPS1_5000amol_R3_msms_26360;26405;26680;UPS1_125amol_R1_msms_25655;26021;25974;UPS1_500amol_R3_msms_26095;26147;UPS1_2500amol_R1_msms_26237;UPS1_125amol_R3_msms_25776;25821;UPS1_50000amol_R3_msms_26467;UPS1_2500amol_R2_msms_26197;UPS1_50000amol_R2_msms_26405;UPS1_250amol_R3_msms_26027;26335;UPS1_250amol_R2_msms_25953;UPS1_12500amol_R1_msms_26346;UPS1_50amol_R3_msms_25451;25737;UPS1_25000amol_R3_msms_26406;UPS1_250amol_R1_msms_25929;UPS1_5000amol_R2_msms_26585;26927;UPS1_50amol_R1_msms_25262;UPS1_50000amol_R1_msms_26455;26748;UPS1_50amol_R2_msms_25293;UPS1_12500amol_R3_msms_26156;UPS1_5000amol_R1_msms_26544;UPS1_25000amol_R1_msms_26065;UPS1_12500amol_R2_msms_26371;26704	884.975	884.977	69.7324	73.0096	2302270,2302267,2302286,2302281,2302277,2302271,2302279,2302266,2302276,2302284,2302293,2302290,2302288,2302275,2302269,2302268,2302291,2302282,2302285,2302280,2302292,2302283,2302274,2302272,2302273,2302278,2302287	27	1766.93	2	132.657	27		1.76847	72.141;72.009;71.696;70.316;70.573;70.621;71.481;71.694;71.536;71.76;71.713;71.797;70.909;71.036;71.216;71.371;71.232;71.348;72.257;72.389;72.174;71.044;71.128;71.19;69.263;69.693;69.839	884.474828384497;884.474672469364;884.474482970562;884.474546098682;884.474644673107;884.474661806921;884.474503241199;884.474577100068;884.474549711239;884.474507870643;884.474772214298;884.474489669602;884.474701699434;884.474556209263;884.474580410748;884.474609409907;884.474755085506;884.475030658457;884.474542472901;884.474611963856;884.474446655557;884.474505284747;884.474948478323;884.474398824509;884.475357386179;884.474693112637;884.474817145508	154.314804077148;134.397399902344;131.483901977539;137.69059753418;127.913497924805;148.191299438477;124.772102355957;140.276901245117;124.976501464844;143.690399169922;109.497100830078;137.69059753418;135.177795410156;113.80729675293;130.556396484375;145.425704956055;113.542198181152;111.094497680664;142.554794311523;152.011596679688;142.721496582031;112.742698669434;121.264503479004;132.505493164063;149.737197875977;147.600997924805;116.089797973633	2	0.77	0.638	0.325	-1.055	-0.798	-0.75	0.11	0.323	0.165	0.389	0.342	0.426	-0.462	-0.335	-0.155	0	-0.139	-0.023	0.886	1.018	0.803	-0.327	-0.243	-0.181	-2.108	-1.678	-1.532	0.00058704	0.00078811	0.0011381	6.5268e-05	0.00091166	0.00087818	0.00048283	0.0011254	-2.0813e-05	0.0006512	0.00054306	0.0014591	-0.00037893	0.00082164	-1.2619e-05	0.00014916	0.00097316	0.0002877	0.00031012	-0.00019471	-0.00019674	-9.6447e-05	0.00035276	0.00064475	0.00084567	0.00065194	0.00043244
Feature_5743_i	441.777	48.6045	IGPLGLSPK	P0CX54	UPS1_50000amol_R1_msms_17092;UPS1_50000amol_R3_msms_17122;UPS1_25000amol_R2_msms_17294;UPS1_500amol_R1_msms_16790;16815;UPS1_50000amol_R2_msms_17112;UPS1_500amol_R2_msms_16855;UPS1_250amol_R3_msms_16845;16869;UPS1_500amol_R3_msms_16872;UPS1_125amol_R2_msms_16630;UPS1_50amol_R3_msms_16367;UPS1_250amol_R2_msms_16813;UPS1_50amol_R1_msms_16160;UPS1_25000amol_R3_msms_17118;UPS1_125amol_R1_msms_16531;UPS1_5000amol_R2_msms_17369;UPS1_50amol_R2_msms_16275;UPS1_250amol_R1_msms_16779;UPS1_125amol_R3_msms_16638;UPS1_12500amol_R2_msms_17118;UPS1_5000amol_R1_msms_17298;17610;UPS1_12500amol_R1_msms_17128;UPS1_2500amol_R3_msms_17205;UPS1_5000amol_R3_msms_17188;UPS1_2500amol_R2_msms_17028;UPS1_2500amol_R1_msms_17093;UPS1_25000amol_R1_msms_16799;UPS1_12500amol_R3_msms_16907	441.776	441.778	46.9659	50.2431	363159,363151,363167,363174,363156,363158,363154,363168,363153,363152,363175,363164,363173,363179,363162,363176,363155,363165,363171,363166,363178,363160,363169,363172,363163,363170,363161	27	880.538	2	95.0061	27		2.32793	49.64;49.494;49.11;47.641;47.876;48.044;48.85;49.127;49.019;49.316;49.149;49.324;48.399;48.465;48.634;48.479;48.362;48.305;49.786;49.839;49.717;48.438;48.451;48.575;46.447;47.004;47.149	441.276332104579;441.27628158594;441.276173024471;441.276369572834;441.276348906313;441.276215413559;441.276280764054;441.276259185546;441.276288762922;441.276197489503;441.276279143942;441.276167621013;441.276429272836;441.276303868559;441.276375487924;441.276114788062;441.276074308442;441.276140952142;441.276246679019;441.276187905505;441.276264451493;441.276303616352;441.276126369039;441.276291912693;441.276213604218;441.276303182493;441.27616942484	81.9716567993164;80.7549209594727;83.6470336914063;93.1779022216797;105.520599365234;96.0335998535156;82.6449737548828;93.1779022216797;80.7549209594727;102.067199707031;83.6470336914063;80.6883926391602;91.8667068481445;113.658203125;125.817199707031;91.8667068481445;103.546401977539;106.683097839355;102.067199707031;125.160499572754;92.0512237548828;85.8618316650391;83.6470336914063;80.2311630249023;93.1779022216797;101.896202087402;103.546401977539	1	1.0355	0.8895	0.5055	-0.9635	-0.7285	-0.5605	0.2455	0.5225	0.4145	0.7115	0.5445	0.7195	-0.2055	-0.1395	0.0295	-0.1255	-0.2425	-0.2995	1.1815	1.2345	1.1125	-0.1665	-0.1535	-0.0295	-2.1575	-1.6005	-1.4555	5.1822e-05	0.0002069	0.00033914	-0.00017974	7.4146e-05	0.00043936	0.00014686	0.00021346	-0.00039642	0.00018437	-0.00013712	0.00039771	-0.00036722	0.00020133	-0.00028259	8.8809e-05	0.00063431	0.00010201	-8.0491e-05	-0.00034889	-0.00018711	-0.00031447	-1.5886e-05	-0.00021993	0.00017702	0.0002453	-5.937e-05
Feature_5744_i	889.995	82.157	IGPDVVIGPNVTIGDGVR	P41940	UPS1_25000amol_R2_msms_31087;30700;31129;UPS1_50000amol_R1_msms_30643;31021;31043;UPS1_125amol_R2_msms_29967;UPS1_25000amol_R3_msms_30544;30929;UPS1_500amol_R3_msms_30332;30679;UPS1_500amol_R2_msms_30391;30713;30745;UPS1_125amol_R3_msms_30384;29986;UPS1_50000amol_R2_msms_30565;30895;30994;30954;UPS1_125amol_R1_msms_30199;29827;UPS1_250amol_R3_msms_30255;UPS1_12500amol_R2_msms_30487;UPS1_500amol_R1_msms_30268;UPS1_250amol_R2_msms_30513;30133;UPS1_250amol_R1_msms_30088;30513;UPS1_2500amol_R2_msms_30711;30763;30342;UPS1_5000amol_R2_msms_30704;31022;30677;UPS1_5000amol_R3_msms_30505;30541;30917;UPS1_5000amol_R1_msms_30641;31024;31061;UPS1_12500amol_R3_msms_30333;30291;30684;UPS1_2500amol_R1_msms_30504;30788;30810;30429;30730;30756;UPS1_2500amol_R3_msms_30649;UPS1_50amol_R3_msms_29505;29907;UPS1_12500amol_R1_msms_30450;30482;30864;UPS1_50000amol_R3_msms_30742;30710;UPS1_50amol_R1_msms_29414;29829;29366;UPS1_25000amol_R1_msms_30570;30612;30213;UPS1_50amol_R2_msms_29396;29804	889.994	889.996	80.5184	83.7956	2314030,2314021,2314031,2314027,2314020,2314028,2314036,2314013,2314034,2314035,2314015,2314019,2314026,2314037,2314014,2314016,2314029,2314025,2314017,2314018,2314024,2314038,2314012,2314022,2314032,2314023,2314033	27	1776.97	2	132.604	27		2.00542	82.623;82.457;82.311;81.154;81.361;81.421;82.157;82.279;82.254;82.337;82.322;82.438;81.726;81.713;81.887;82.134;82.05;82.192;82.652;82.69;82.635;81.849;81.909;81.968;80.014;80.441;80.678	889.49354020656;889.493642561766;889.493677499679;889.493754508299;889.493750309216;889.494442716041;889.493706159401;889.493738002119;889.49373053992;889.493702761158;889.493586051736;889.493692170806;889.493949258278;889.493762960117;889.493913827376;889.493675946193;889.493523510214;889.493670195884;889.493782418529;889.493682919999;889.493787381474;889.493660622398;889.493830532889;889.49370603386;889.493754493096;889.493737991645;889.493876729546	152.891799926758;123.576698303223;136.848602294922;168.164596557617;120.821701049805;144.167495727539;140.747802734375;99.4126281738281;92.4736328125;150.90299987793;120.105903625488;129.426696777344;129.417694091797;126.433296203613;159.440200805664;103.725402832031;137.269104003906;113.80729675293;134.397399902344;140.747802734375;146.882202148438;95.4289627075195;142.554794311523;123.589897155762;159.440200805664;146.882202148438;140.747802734375	1	0.466	0.3	0.154	-1.003	-0.796	-0.736	0	0.122	0.097	0.18	0.165	0.281	-0.431	-0.444	-0.27	-0.023	-0.107	0.035	0.495	0.533	0.478	-0.308	-0.248	-0.189	-2.143	-1.716	-1.479	0.0012303	0.0013993	0.0015535	0.00013194	0.00080333	0.0012463	0.00089197	0.0012484	7.8901e-05	0.00079719	0.00085858	0.0017123	-6.0709e-06	0.0015575	0.00023022	0.00041792	0.0016399	0.00099493	0.00091893	0.00025278	0.00024614	-7.8001e-05	0.00029054	0.00079917	0.0010818	0.0011357	0.00090707
Feature_5746_i	533.794	23.148	IGNNELLHR	Q03558	UPS1_25000amol_R2_msms_7151;UPS1_2500amol_R1_msms_6914;UPS1_12500amol_R1_msms_7044;UPS1_5000amol_R1_msms_7106;UPS1_5000amol_R3_msms_7025;7169;UPS1_5000amol_R2_msms_7029;7187;UPS1_2500amol_R2_msms_6852;UPS1_12500amol_R2_msms_6945	533.793	533.795	21.5094	24.7866	835459,835415,835414,835444,835454,835436,835422,835438,835456,835420,835457,835431,835455,835453,835458,835439	16	1064.57	2	67.9104	15		2.41922	23.78;23.224;23.148;NA;NA;NA;22.925;23.171;23.1;23.277;23.07;NA;NA;22.59;22.678;NA;NA;NA;23.85;24.006;23.83;22.484;22.668;22.747;NA;NA;NA	533.293147501723;533.293087026963;533.292944704705;NA;NA;NA;533.292997224013;533.292921449604;533.293011044153;533.292950216458;533.293045182301;NA;NA;533.292937372943;533.292964301462;NA;NA;NA;533.293085740878;533.293092850505;533.29294468516;533.293024779946;533.292918235466;533.292922660217;NA;NA;NA	61.7645606994629;61.7645606994629;NaN;NA;NA;NA;NaN;67.3338012695313;NaN;68.8469161987305;78.097770690918;NA;NA;NaN;NaN;NA;NA;NA;70.0282135009766;77.662483215332;57.7850112915039;NaN;NaN;NaN;NA;NA;NA	2	0.632	0.076	0	-0.823543	-0.588252	-0.411583	-0.223	0.023	-0.048	0.129	-0.078	0.542436	-0.17626	-0.558	-0.47	-0.22985	-0.400052	-0.349442	0.702	0.858	0.682	-0.664	-0.48	-0.401	-2.00815	-1.35907	-1.24498	-0.00033449	6.1188e-05	-7.1017e-05	-0.000165565	-9.84845e-05	0.000346062	-1.3498e-05	0.00010658	-0.00045763	3.5291e-05	-0.00026603	0.00016139	-0.00029701	0.000281742	-0.00026209	-0.000557483	9.70559e-05	-0.000177837	-0.00044726	-0.00090699	-0.000487	-0.00044534	-0.00033361	-0.00023944	0.000165041	0.000145561	-1.97214e-05
Feature_5749_i	1004.54	100.67	IGLQIVQFINEPSAALLAHAEQFPFEK	P38788	UPS1_50amol_R1_msms_36459;UPS1_50amol_R2_msms_36364;36389;UPS1_50amol_R3_msms_36434;UPS1_12500amol_R2_msms_37246;UPS1_12500amol_R1_msms_37188;37240;UPS1_50000amol_R3_msms_37346;37368;UPS1_125amol_R1_msms_36769;36794;UPS1_125amol_R2_msms_36828;36857;36891;UPS1_5000amol_R3_msms_37160;UPS1_250amol_R3_msms_36999;37029;UPS1_50000amol_R2_msms_37294;37320;37353;UPS1_5000amol_R2_msms_37408;UPS1_50000amol_R1_msms_37474;UPS1_25000amol_R1_msms_37081;UPS1_12500amol_R3_msms_37067;UPS1_5000amol_R1_msms_37316;37363;37391;UPS1_500amol_R2_msms_37207;37237;UPS1_500amol_R3_msms_37090;37111;37156;UPS1_250amol_R1_msms_36892;36951;36966;UPS1_250amol_R2_msms_36986;37026;UPS1_125amol_R3_msms_36868;36892;UPS1_25000amol_R2_msms_37550;UPS1_2500amol_R1_msms_37271;UPS1_25000amol_R3_msms_37240;37272	1004.54	1004.54	99.0314	102.309	2546209,2546233,2546215,2546223,2546227,2546224,2546228,2546211,2546213,2546212,2546235,2546226,2546230,2546214,2546229,2546232,2546222,2546217,2546219,2546236,2546216,2546210,2546221,2546225,2546231	25	3009.59	3	95.4542	25		1.6823	100.853;100.769;100.627;99.801;99.94;100.031;100.702;101.098;100.978;100.736;100.67;NA;100.181;100.189;100.209;100.756;100.705;100.767;100.861;100.838;100.831;NA;100.334;100.4;99.183;99.407;99.485	1004.20647793461;1004.20563148925;1004.20576327685;1004.20588814503;1004.20541855177;1004.20541713731;1004.20553403547;1004.20570115934;1004.20593227341;1004.2057506383;1004.20599250121;NA;1004.20629946999;1004.20554390259;1004.20541172726;1004.20580819644;1004.20611592929;1004.20570461365;1004.20596618312;1004.20562677497;1004.20550870904;NA;1004.20546656342;1004.20542711158;1004.20453016095;1004.20558514224;1004.20537685199	87.8807525634766;98.2101364135742;50.5363998413086;125.775100708008;105.224700927734;108.775001525879;96.1813430786133;67.8271636962891;89.6215591430664;83.3120269775391;NaN;NA;85.7772064208984;106.688598632813;94.3888931274414;72.9346923828125;100.138298034668;89.9790802001953;141.363693237305;77.8939514160156;65.0635604858398;NA;152.632095336914;89.720947265625;59.6744804382324;129.737197875977;111.563102722168	1	0.183	0.099	-0.043	-0.869	-0.73	-0.639	0.032	0.428	0.308	0.066	0	0.0582208	-0.489	-0.481	-0.461	0.086	0.035	0.097	0.191	0.168	0.161	-0.14098	-0.336	-0.27	-1.487	-1.263	-1.185	0.0029585	0.0029892	0.0030396	0.0023876	0.0029603	0.003875	0.002567	0.0035025	0.0018145	0.0030677	0.0024121	0.00335665	0.0024701	0.0036571	0.0022486	0.0017762	0.0032756	0.002788	0.0028176	0.0019615	0.002323	0.00271859	0.002217	0.0032542	0.0029452	0.0033243	0.0033624
Feature_5750_i	863.994	90.658	IGLGYTLPELPNPITK	P03965	UPS1_50000amol_R1_msms_34108;UPS1_25000amol_R3_msms_34023;UPS1_50amol_R1_msms_33239;UPS1_50amol_R3_msms_33248;UPS1_500amol_R1_msms_33736;UPS1_2500amol_R2_msms_33753;UPS1_2500amol_R1_msms_33804;UPS1_12500amol_R1_msms_33807;UPS1_250amol_R2_msms_33671;UPS1_125amol_R1_msms_33493;UPS1_50amol_R2_msms_33168;33179;UPS1_250amol_R3_msms_33672;UPS1_500amol_R3_msms_33763;UPS1_25000amol_R2_msms_34126;UPS1_250amol_R1_msms_33597;UPS1_5000amol_R2_msms_33999;UPS1_12500amol_R2_msms_33882;UPS1_25000amol_R1_msms_33658;UPS1_5000amol_R1_msms_34020;UPS1_500amol_R2_msms_33877	863.993	863.995	89.0194	92.2966	2249808,2249817,2249815,2249820,2249825,2249813,2249802,2249830,2249804,2249824,2249822,2249810,2249816,2249819,2249798,2249799,2249826,2249797,2249809,2249805,2249807,2249827,2249823,2249812,2249806,2249828,2249803	27	1724.97	2	92.8569	27		1.11132	90.808;90.805;90.686;90.091;90.217;90.236;90.693;90.775;90.716;90.665;90.651;90.719;90.294;90.385;90.423;90.662;90.658;90.717;90.84;90.855;90.813;90.428;90.492;90.437;89.724;89.894;89.954	863.493287798678;863.493288467242;863.492838055941;863.493389525994;863.493039033048;863.492984941322;863.492933249215;863.492971914576;863.493264989243;863.493568479874;863.493006102738;863.493340669275;863.493199372797;863.492883853849;863.492778902887;863.493020880965;863.493020451674;863.493312730635;863.493276627163;863.493146464266;863.492963375657;863.493001725675;863.493154417519;863.493019249686;863.492871008139;863.492907262953;863.493023758089	108.183601379395;87.0877380371094;NaN;93.2257308959961;NaN;NaN;91.9321212768555;81.5943832397461;88.3851470947266;84.4031372070313;124.497703552246;NaN;102.717498779297;71.6008834838867;82.3488922119141;93.4952774047852;NaN;NaN;91.9321212768555;79.8365631103516;NaN;93.4952774047852;113.014503479004;87.6688766479492;79.3927001953125;89.3114166259766;113.014503479004	1	0.15	0.147	0.028	-0.567	-0.441	-0.422	0.035	0.117	0.058	0.007	-0.007	0.061	-0.364	-0.273	-0.235	0.004	0	0.059	0.182	0.197	0.155	-0.23	-0.166	-0.221	-0.934	-0.764	-0.704	0.0019873	0.0018895	0.0018825	0.0015017	0.002084	0.0027589	0.0015234	0.0022929	0.00094164	0.0014553	0.0014265	0.0022898	0.0012948	0.0021866	0.0010494	0.00095149	0.0023746	0.0014422	0.0013699	0.00037341	0.001377	0.0010825	0.0010193	0.0021724	0.0022231	0.0022225	0.0022288
Feature_5751_i	488.786	58.808	IGLFGGAGVGK	P00830	UPS1_50amol_R1_msms_20047;20086;UPS1_50000amol_R1_msms_21191;21209;21256;21379;21476;21682;UPS1_25000amol_R2_msms_21335;21457;21847;UPS1_50amol_R3_msms_20250;20309;20365;UPS1_50000amol_R2_msms_21142;21172;21323;UPS1_125amol_R1_msms_20543;20563;20603;20927;UPS1_500amol_R1_msms_20823;20903;21334;UPS1_50000amol_R3_msms_21180;21219;21487;21674;UPS1_500amol_R3_msms_20959;20990;21198;21247;UPS1_125amol_R2_msms_20613;20662;20698;20829;UPS1_250amol_R3_msms_20896;21020;21097;21398;UPS1_25000amol_R3_msms_21222;21260;21762;21810;UPS1_5000amol_R1_msms_21360;21590;UPS1_250amol_R2_msms_20866;UPS1_125amol_R3_msms_20625;20673;20823;21074;UPS1_2500amol_R2_msms_21041;21082;21130;21184;21223;UPS1_500amol_R2_msms_20966;21193;21413;UPS1_5000amol_R3_msms_21231;21490;UPS1_12500amol_R1_msms_21210;21250;21384;UPS1_2500amol_R3_msms_21241;21342;21498;21806;UPS1_12500amol_R2_msms_21194;21222;21309;UPS1_5000amol_R2_msms_21425;21452;21498;21547;21705;21943;UPS1_12500amol_R3_msms_20994;21071;21228;UPS1_250amol_R1_msms_20816;20873;21064;UPS1_2500amol_R1_msms_21122;21155;UPS1_25000amol_R1_msms_20828;20863;21034	488.785	488.787	57.1694	60.4466	599982,599988,600001,599981,599989,600003,600000,599985,599986,599983,599995,599998,599992,599996,600004,600002,600007,599997,599991,600008,600005,600006,599994,599999,600009,599990	26	974.555	2	73.1016	26		2.82762	59.768;59.612;59.146;57.539;57.91;58.003;58.918;59.285;59.196;59.299;59.285;59.431;58.389;58.533;58.667;58.645;58.453;58.471;59.934;59.859;59.72;58.531;58.572;58.698;56.24;NA;57.011	488.28480523044;488.284799499361;488.284745802924;488.284842912363;488.284681396068;488.284824861634;488.284750595808;488.284792672253;488.284783017509;488.28501591416;488.28481610572;488.28489601775;488.284783637676;488.284789379679;488.284772856007;488.284716797615;488.284702956283;488.284636248641;488.284766401211;488.284866518067;488.284735440876;488.284785788505;488.284799115659;488.284717909947;488.284604238937;NA;488.28456659574	76.9430999755859;75.5089874267578;70.398567199707;77.662483215332;76.2278137207031;67.1129531860352;67.7040176391602;67.7040176391602;76.9430999755859;67.1129531860352;75.5089874267578;77.662483215332;67.7040176391602;67.1129531860352;76.2278137207031;77.1917190551758;77.1917190551758;77.662483215332;70.398567199707;68.8469161987305;76.2819290161133;67.3338012695313;67.3338012695313;67.7040176391602;76.2819290161133;NA;86.8815689086914	1	0.96	0.804	0.338	-1.269	-0.898	-0.805	0.11	0.477	0.388	0.491	0.477	0.623	-0.419	-0.275	-0.141	-0.163	-0.355	-0.337	1.126	1.051	0.912	-0.277	-0.236	-0.11	-2.568	-2.13978	-1.797	0.000102	0.0002463	0.00037794	-8.5486e-05	0.00016784	0.00056464	0.00018337	0.00011135	-0.00026749	0.00018344	-1.162e-05	0.00048635	-0.00022655	0.00010633	-0.0002804	-0.00011624	0.00043626	0.00013803	1.7978e-05	-0.00031546	-0.00025523	-0.00036308	-0.00017771	8.3906e-05	0.00029187	0.000446312	0.00020378
Feature_5752_i	558.934	64.718	IGLDCASSEFFKDGK	P00925	UPS1_50amol_R1_msms_22399;22449;22473;22572;UPS1_50amol_R2_msms_22557;22637;22739;22685;UPS1_50amol_R3_msms_22734;22882;22945;UPS1_500amol_R2_msms_23549;23605;23755;23636;UPS1_500amol_R3_msms_23579;23780;23831;23617;23719;UPS1_500amol_R1_msms_23534;23785;UPS1_125amol_R1_msms_23114;23235;23293;UPS1_125amol_R2_msms_23210;23285;23347;23255;23370;23411;UPS1_125amol_R3_msms_23213;23264;23308;23335;23390;23459;UPS1_250amol_R3_msms_23503;23541;23569;23604;23728;UPS1_250amol_R1_msms_23476;23554;23420;UPS1_250amol_R2_msms_23375;23486;23576;23694;23446	558.933	558.935	63.0794	66.3566	958126,958127,958133,958124,958110,958104,958123,958117,958111,958114,958115,958112,958116,958129,958130,958113,958122,958120,958119	19	1672.78	3	91.8825	15		2.1162	NA;NA;65.428;63.707;63.998;64.231;65.727;NA;65.585;65.282;NA;NA;64.648;64.573;64.873;65.048;64.683;64.718;NA;NA;NA;64.78;64.782;64.924;61.932;62.538;62.835	NA;NA;558.59952783679;558.599472781376;558.599495120097;558.599364074737;558.600024254944;NA;558.599476750325;558.600308124458;NA;NA;558.599378724424;558.599328653542;558.599438564148;558.599492507144;558.59955908435;558.599369715823;NA;NA;NA;558.599158848147;558.599479368309;558.599323526276;558.59941265222;558.599433155635;558.599529001558	NA;NA;NaN;100.72730255127;87.8305206298828;89.4302597045898;NaN;NA;NaN;NaN;NA;NA;98.3681182861328;97.9996032714844;89.6630706787109;NaN;NaN;NaN;NA;NA;NA;67.2344665527344;86.772216796875;82.2020034790039;91.6202926635742;99.9412536621094;110.80110168457	2	0.85199	0.688132	0.71	-1.011	-0.72	-0.487	1.009	0.596907	0.867	0.564	0.513161	0.581096	-0.07	-0.145	0.155	0.33	-0.035	0	1.12377	1.15886	0.989554	0.062	0.064	0.206	-2.786	-2.18	-1.883	0.000451877	0.000548772	0.000628901	6.6841e-05	0.00037336	0.00058125	0.00041398	0.000221014	-0.000242746	0.0004661	8.63151e-05	0.000778918	-5.28e-05	0.00052245	-0.00010157	-0.000106205	0.00058709	0.00016856	0.000153333	-0.000108471	-0.000203615	-0.00010207	-0.0001969	0.00030151	0.00031452	0.0003381	8.3421e-05
Feature_5753_i	837.897	64.706	IGLDCASSEFFKDGK	P00925	UPS1_50amol_R1_msms_22425;22438;22504;22519;22554;UPS1_50amol_R2_msms_22570;22503;22535;UPS1_500amol_R3_msms_23543;23609;23641;UPS1_500amol_R2_msms_23727;23765;UPS1_50amol_R3_msms_22661;22717;22752;22783;UPS1_250amol_R3_msms_23611;UPS1_125amol_R1_msms_23092;23108;23152;23183;UPS1_125amol_R3_msms_23350	837.896	837.898	63.0674	66.3446	2181049,2181066,2181068,2181080,2181060,2181073,2181058,2181053,2181067,2181070,2181051,2181052	12	1672.78	2	146.154	10		1.62017	NA;NA;NA;63.492;NA;64.208;NA;NA;NA;NA;NA;NA;64.632;64.804;64.839;NA;NA;NA;NA;66.23;66.055;NA;64.706;64.854;61.994;62.509;62.835	NA;NA;NA;837.395751316729;NA;837.395717260115;NA;NA;NA;NA;NA;NA;837.395662112782;837.395675714742;837.395927584298;NA;NA;NA;NA;837.396262947161;837.39769112437;NA;837.395871480197;837.395856838204;837.395519325372;837.395544097771;837.395833582236	NA;NA;NA;141.061004638672;NA;127.664398193359;NA;NA;NA;NA;NA;NA;NaN;NaN;132.227905273438;NA;NA;NA;NA;NaN;NaN;NA;113.519897460938;134.023498535156;200.630996704102;150.123092651367;169.983703613281	2	0.851574	0.687601	0.309283	-1.214	-0.966656	-0.498	0.127751	0.59623	0.319723	0.707487	0.512775	0.58062	-0.074	0.098	0.133	-0.186698	-0.400782	-0.326875	1.12333	1.524	1.349	-0.267748	0	0.148	-2.712	-2.197	-1.871	0.000749675	0.000773871	0.0010999	0.00024701	0.00063694	0.00094732	0.000480436	0.000460791	-0.000243346	0.000438987	0.000206584	0.00141154	6.4383e-06	0.00086863	-0.00012579	-4.64486e-05	0.00119473	0.000568335	0.000272171	-0.00011081	-0.00017778	-0.00034623	-0.0002893	0.0004349	0.00061589	0.00056705	0.00031945
Feature_5754_i	687.825	75.4285	IGLDCASSEFFK	P00925	UPS1_25000amol_R2_msms_28000;28419;UPS1_50000amol_R1_msms_28266;27870;UPS1_50000amol_R3_msms_27891;28028;28222;UPS1_500amol_R2_msms_27606;27689;27924;27994;28138;UPS1_500amol_R3_msms_27590;27680;27763;28105;UPS1_25000amol_R3_msms_27856;28268;UPS1_2500amol_R2_msms_27712;27843;27890;28002;UPS1_50000amol_R2_msms_27790;27955;UPS1_2500amol_R3_msms_27974;28123;28181;28298;28419;28535;UPS1_2500amol_R1_msms_27746;27953;27995;28051;28100;28189;UPS1_250amol_R3_msms_27495;27907;UPS1_125amol_R2_msms_27164;27313;27405;27474;27523;UPS1_12500amol_R2_msms_27849;27920;28087;28168;28375;UPS1_50amol_R2_msms_26648;26708;26801;UPS1_125amol_R1_msms_27125;27321;27421;27510;27048;UPS1_12500amol_R3_msms_27628;27833;27924;28057;UPS1_50amol_R3_msms_26782;26864;26939;27066;27130;27158;27198;UPS1_5000amol_R2_msms_28093;28154;28384;28435;28536;UPS1_500amol_R1_msms_27520;27743;27768;27797;UPS1_5000amol_R1_msms_28036;28089;28454;UPS1_12500amol_R1_msms_27844;27883;27946;28092;28130;28302;UPS1_125amol_R3_msms_27251;27406;27468;27492;27534;UPS1_250amol_R2_msms_27441;27575;UPS1_50amol_R1_msms_26589;26991;UPS1_250amol_R1_msms_27380;27795;UPS1_25000amol_R1_msms_27530;27664;27796;27991;28028;UPS1_5000amol_R3_msms_27898;28097;28127;28302	687.824	687.826	73.7899	77.0671	1597428,1597418,1597411,1597417,1597407,1597423,1597427,1597399,1597403,1597398,1597402,1597424,1597406,1597436,1597401,1597426,1597425,1597404,1597413,1597432,1597414,1597408,1597409,1597422,1597412,1597433,1597396	27	1372.63	2	182.259	27		3.81665	76.148;75.989;75.768;74.096;74.387;74.44;75.514;75.85;75.66;75.849;75.73;75.903;74.852;74.928;75.1;75.343;75.168;75.231;76.37;76.468;76.215;74.991;75.088;75.16;72.827;73.307;73.562	687.3237508278;687.323673931403;687.323780965107;687.323681286498;687.323774499994;687.323717811569;687.323805449156;687.32378547044;687.323771235953;687.323689893017;687.323822743323;687.323709952538;687.323738688249;687.323716038145;687.323675303658;687.323733210957;687.323684952487;687.323757800195;687.323822720618;687.323735079443;687.323684596395;687.323735390239;687.323735218939;687.323720135409;687.323791281504;687.323832261673;687.323764555261	173.755996704102;162.925003051758;191.785400390625;196.268005371094;213.63200378418;171.490005493164;176.320404052734;168.828598022461;176.320404052734;193.620895385742;160.220504760742;179.602996826172;199.121307373047;168.984100341797;180.242492675781;184.870407104492;196.268005371094;184.870407104492;191.785400390625;202.003295898438;191.289596557617;182.714004516602;162.925003051758;177.10139465332;154.672103881836;199.121307373047;180.242492675781	1	0.7195	0.5605	0.3395	-1.3325	-1.0415	-0.9885	0.0855	0.4215	0.2315	0.4205	0.3015	0.4745	-0.5765	-0.5005	-0.3285	-0.0855	-0.2605	-0.1975	0.9415	1.0395	0.7865	-0.4375	-0.3405	-0.2685	-2.6015	-2.1215	-1.8665	0.00067494	0.00085568	0.000871565	0.000189784	0.00048762	0.00081208	0.00026542	0.000794767	-2.0465e-05	0.000666553	0.000401765	0.00098943	-0.000116974	0.0007144	0.000115684	8.66717e-05	0.000880713	0.000270333	9.1192e-05	4.21033e-05	-9.66645e-05	-0.000108206	0.00025323	0.000391525	0.00065018	0.00058692	0.000508825
Feature_5755_i	478.796	52.08	IGIVEISPK	P07281	UPS1_50000amol_R2_msms_18448;UPS1_50000amol_R1_msms_18465;UPS1_25000amol_R2_msms_18742;18990;19053;UPS1_50000amol_R3_msms_18423;18472;UPS1_125amol_R3_msms_17988;UPS1_25000amol_R3_msms_18557;UPS1_500amol_R2_msms_18247;UPS1_2500amol_R3_msms_18627;UPS1_500amol_R3_msms_18275;UPS1_125amol_R1_msms_17856;UPS1_12500amol_R2_msms_18546;18840;UPS1_250amol_R2_msms_18164;18193;UPS1_250amol_R3_msms_18220;UPS1_125amol_R2_msms_17978;UPS1_12500amol_R3_msms_18316;UPS1_2500amol_R2_msms_18446;UPS1_500amol_R1_msms_18141;18186;UPS1_5000amol_R2_msms_18808;UPS1_5000amol_R3_msms_18596;UPS1_50amol_R2_msms_17577;UPS1_25000amol_R1_msms_18195;UPS1_50amol_R3_msms_17680;UPS1_12500amol_R1_msms_18554;UPS1_2500amol_R1_msms_18471;18514;18810;UPS1_5000amol_R1_msms_18705;UPS1_250amol_R1_msms_18175;UPS1_50amol_R1_msms_17500	478.795	478.797	50.4414	53.7186	551120,551128,551118,551129,551135,551110,551113,551109,551111,551130,551115,551140,551119,551107,551136,551108,551164,551106,551114,551163,551117,551137,551127,551143,551112,551122,551165	27	954.575	2	84.4765	27		1.96318	53.071;52.912;52.533;50.979;51.327;51.49;52.345;52.555;52.438;52.731;52.549;52.71;51.852;51.897;52.08;52.032;51.877;51.914;53.243;53.348;53.183;51.903;51.945;52.066;49.748;50.233;50.443	478.294555503257;478.29452395799;478.294629946251;478.294588488639;478.294443301949;478.294592504333;478.294523901027;478.294519550443;478.294488257319;478.29463400458;478.294463896315;478.294462593485;478.294536986712;478.294633146398;478.294535373182;478.294587827632;478.294526532204;478.294581289049;478.294506159605;478.294348630796;478.294525185703;478.29477732421;478.294485067046;478.294463800827;478.294790136112;478.294767179045;478.294610261084	86.8980865478516;85.354606628418;83.8686065673828;67.2066116333008;58.592041015625;75.5089874267578;76.2278137207031;107.787803649902;96.3418731689453;96.3418731689453;85.354606628418;85.354606628418;96.3418731689453;75.5089874267578;66.1899566650391;68.6257934570313;76.2819290161133;66.9201965332031;98.0482711791992;96.3418731689453;109.663696289063;85.8072967529297;66.1899566650391;83.8686065673828;96.3418731689453;93.5557174682617;96.3418731689453	1	0.991	0.832	0.453	-1.101	-0.753	-0.59	0.265	0.475	0.358	0.651	0.469	0.63	-0.228	-0.183	0	-0.048	-0.203	-0.166	1.163	1.268	1.103	-0.177	-0.135	-0.014	-2.332	-1.847	-1.637	2.0765e-05	0.00040268	0.00023053	-4.5495e-05	0.00027862	0.00038052	0.00010382	0.000265	-0.00030464	0.00023277	4.8634e-05	0.00045677	-0.0001937	0.00012272	-0.00023167	-7.9902e-05	0.00034379	-7.8001e-05	1.0054e-05	1.3354e-05	-6.1352e-05	-0.00055173	-0.00022428	-9.2852e-05	5.2166e-06	0.00016483	4.1133e-05
Feature_5756_i	1152.57	70.739	IGICYEPPTATPNSQLATVDR	P09733	UPS1_25000amol_R2_msms_26215;UPS1_12500amol_R1_msms_26108;UPS1_2500amol_R3_msms_26197;UPS1_5000amol_R1_msms_26255;UPS1_25000amol_R3_msms_26119;UPS1_50amol_R2_msms_25117;UPS1_250amol_R3_msms_25772;UPS1_50amol_R1_msms_25119;UPS1_2500amol_R1_msms_25875;25986;26016	1152.57	1152.57	69.1004	72.3776	2769353,2769342,2769362,2769360,2769361,2769343,2769338,2769345,2769344,2769349,2769367,2769341,2769372,2769340,2769351,2769337,2769339,2769355	18	2302.13	2	100.201	18		1.14983	71.222;71.029;70.754;69.513;NA;NA;NA;70.607;70.452;70.83;70.739;70.858;69.994;70.154;70.296;NA;NA;NA;71.344;71.391;71.178;NA;NA;NA;68.655;68.722;69.026	1152.07128149887;1152.07108157155;1152.07068852311;1152.07230137475;NA;NA;NA;1152.07107247948;1152.07035451277;1152.07073698518;1152.07069894854;1152.07590594946;1152.07129662311;1152.07050443891;1152.07129921841;NA;NA;NA;1152.07463731428;1152.07073107283;1152.07126156842;NA;NA;NA;1152.07163733642;1152.07325618606;1152.07038233569	88.5696868896484;NaN;NaN;NaN;NA;NA;NA;117.549003601074;91.3366622924805;115.017799377441;NaN;92.563102722168;NaN;NaN;80.7524871826172;NA;NA;NA;124.757400512695;NaN;NaN;NA;NA;NA;106.893501281738;84.3708190917969;NaN	1	0.483	0.29	0.015	-1.226	-0.955497	-0.723324	0.25132	-0.132	-0.287	0.091	0	0.119	-0.745	-0.585	-0.443	-0.0384078	-0.263698	-0.150386	0.605	0.652	0.439	-0.22471	0.00575077	0.0362142	-2.084	-2.017	-1.713	0.00050628	0.00045334	0.00037427	-0.00037041	0.000728139	0.000991739	0.000299395	0.0011048	-6.6161e-05	0.00043196	0.00010163	0.0015462	-0.00034788	0.00094561	3.4406e-05	2.0806e-05	0.00120159	0.000187209	0.00014492	-0.00059101	-0.00081131	-0.000392432	-1.1307e-05	0.000375166	0.0011447	0.00086585	0.00059602
Feature_5757_i	491.27	18.656	IGHPAPNFK	Q06830	UPS1_50000amol_R2_msms_4796;4896;UPS1_50000amol_R3_msms_4855;4903;UPS1_50000amol_R1_msms_4826;4849;4900	491.269	491.271	17.0174	20.2946	611497,611499,611495,611494,611493,611492,611491,611489,611490	9	979.524	2	75.4424	9		1.3943	19.306;19.19;18.803;NA;NA;NA;18.656;18.827;18.65;NA;NA;NA;NA;NA;NA;18.154;18.117;18.093;NA;NA;NA;NA;NA;NA;NA;NA;NA	490.769308198164;490.769391823527;490.769318326872;NA;NA;NA;490.76922705379;490.769308537385;490.769268985859;NA;NA;NA;NA;NA;NA;490.769113574179;490.769161119123;490.769184234713;NA;NA;NA;NA;NA;NA;NA;NA;NA	NaN;NaN;NaN;NA;NA;NA;NaN;NaN;NaN;NA;NA;NA;NA;NA;NA;77.3175811767578;77.3175811767578;71.6919937133789;NA;NA;NA;NA;NA;NA;NA;NA;NA	1	0.65	0.534	0.147	-0.668376	-0.479135	-0.29367	0	0.171	-0.006	0.584473	0.448471	0.572263	-0.146535	-0.0033416	0.00972779	-0.502	-0.539	-0.563	1.08544	1.15283	0.984387	-0.00683717	0.19611	0.278256	-1.69002	-1.12985	-1.00836	-7.3678e-05	0.00013487	6.0836e-05	-0.000165357	-0.00013737	0.000247388	0.00013198	0.00019758	-0.00048908	0.000129614	-0.000126822	0.000208713	-0.000278689	0.000233304	-0.000245054	-0.00055755	-1.9281e-05	-0.00023855	-0.000331916	-0.000710951	-0.000385965	-0.000156768	-0.000414406	-0.000265037	-0.000154081	3.78591e-06	-4.12036e-05
Feature_5759_i	701.808	13.8705	IGHLAEDCDSER	P53849	UPS1_50000amol_R2_msms_3180;3269;3304;UPS1_50000amol_R1_msms_3238;3270;UPS1_50amol_R3_msms_2950;UPS1_50amol_R2_msms_2914;UPS1_25000amol_R3_msms_3381;UPS1_2500amol_R2_msms_3253	701.807	701.809	12.2319	15.5091	1659967,1659966,1659962,1659972,1659947,1659943,1659944,1659949,1659948,1659950,1659986,1659957,1659961,1659956,1659953,1659952,1659954,1659955,1659951,1659959,1659960,1659974,1659958	23	1400.6	2	115.425	22		1.297	NA;14.313;NA;13.189;13.398;13.388;13.829;14.081;14.277;14.36;14.311;14.3;13.643;NA;13.797;13.912;13.77;13.75;14.533;14.906;NA;13.651;13.945;13.918;12.619;12.922;12.991	NA;701.306827597584;NA;701.30660033802;701.306659926919;701.306780149929;701.306821692768;701.307027211801;701.307193151723;701.306798752631;701.306893332027;701.307056662765;701.306873825465;NA;701.306776628111;701.306829439348;701.306813585105;701.306673444008;701.30658468174;701.306939248355;NA;701.30694843844;701.307165637151;701.306751325657;701.30664662489;701.306629959163;701.306472883421	NA;NaN;NA;NaN;NaN;NaN;NaN;NaN;86.2876968383789;NaN;85.5541000366211;NaN;NaN;NA;NaN;144.572296142578;120.573600769043;NaN;NaN;NaN;NA;NaN;NaN;NaN;NaN;136.698196411133;118.865798950195	2	0.624431	0.4425	0.273848	-0.6815	-0.4725	-0.4825	-0.0415	0.2105	0.4065	0.4895	0.4405	0.4295	-0.2275	-0.0151085	-0.0735	0.0415	-0.1005	-0.1205	0.6625	1.0355	0.715407	-0.2195	0.0745	0.0475	-1.2515	-0.9485	-0.8795	-0.00041407	-0.00020045	-3.2008e-05	-0.00037691	-0.00043686	-7.713e-05	-0.00013661	-0.000629	-0.0013182	-0.00026557	-0.00057328	-0.00010688	-0.00056539	-9.1109e-05	-0.00049679	-0.0010976	-0.00012676	-0.00045987	-0.00037398	-0.0013157	-0.00087544	-0.00090899	-0.00098551	-0.00051416	-0.00029858	8.4049e-05	-0.00043037
Feature_5760_i	629.341	59.645	IGGLLKPSELDD	P30822	UPS1_500amol_R1_msms_21400;UPS1_125amol_R2_msms_21170;UPS1_125amol_R3_msms_21121;21140;21175;UPS1_125amol_R1_msms_21025;UPS1_500amol_R2_msms_21481;21513;UPS1_12500amol_R1_msms_21740;21693;UPS1_250amol_R1_msms_21342;UPS1_250amol_R2_msms_21383;UPS1_50000amol_R1_msms_21692;21724;21766;UPS1_2500amol_R3_msms_21846;UPS1_25000amol_R3_msms_21781;UPS1_2500amol_R2_msms_21590;UPS1_12500amol_R3_msms_21476;21512;21546;21583;UPS1_25000amol_R1_msms_21360;21390;UPS1_2500amol_R1_msms_21617;21645;21689	629.34	629.342	58.0064	61.2836	1329978,1329950,1329960,1329951,1329969,1329976,1329958,1329962,1329943,1329938,1329953,1329954,1329965,1329959,1329968,1329973,1329967,1329974,1329939,1329966,1329948,1329964,1329961,1329972,1329963,1329937,1329947	27	1255.67	2	80.3244	27		1.2106	60.535;60.511;59.984;58.528;58.837;58.947;59.846;60.321;59.92;60.252;60.159;60.229;59.397;59.422;59.645;59.536;59.333;59.404;60.725;60.821;60.702;59.348;59.464;59.558;57.187;57.695;58.041	628.839791307074;628.839934450796;628.840199652066;628.840210934824;628.84006226719;628.839977209722;628.839847765756;628.840062116916;628.83972634825;628.839868050596;628.839932698221;628.839968975286;628.839858631642;628.839905116797;628.83998286005;628.839927147635;628.839939300354;628.839881367478;628.839837456912;628.840044890569;628.83967225056;628.840120334693;628.839864143322;628.839703396557;628.840146340833;628.840076013881;628.840095573069	71.2679977416992;NaN;89.300537109375;77.2785568237305;70.0892791748047;92.1898193359375;77.1845626831055;NaN;75.0876770019531;85.5541000366211;89.1885833740234;74.392463684082;89.300537109375;75.0876770019531;NaN;70.5403671264648;NaN;NaN;NaN;NaN;NaN;82.850456237793;85.5541000366211;NaN;NaN;NaN;NaN	1	0.89	0.866	0.339	-1.117	-0.808	-0.698	0.201	0.676	0.275	0.607	0.514	0.584	-0.248	-0.223	0	-0.109	-0.312	-0.241	1.08	1.176	1.057	-0.297	-0.181	-0.087	-2.458	-1.95	-1.604	3.6809e-05	0.00023856	0.00053755	-4.4969e-05	0.00017545	0.00056787	0.000118	0.00034589	-0.00031371	0.00048874	-0.00010821	0.00071596	-0.00030879	0.00037874	-0.0002301	-7.4363e-05	0.00065286	0.00016416	-1.0496e-05	-0.00049852	-0.00015474	-0.00048811	-7.8463e-05	0.00017621	0.00036394	0.0005281	0.00010353
Feature_5761_i	513.81	43.8135	IGGIGTVPVGR	P02994	UPS1_50000amol_R2_msms_15100;15511;UPS1_25000amol_R2_msms_15214;15634;UPS1_50000amol_R1_msms_15088;15497;UPS1_50000amol_R3_msms_15098;15516;UPS1_500amol_R1_msms_14781;15207;UPS1_500amol_R3_msms_14869;15289;UPS1_500amol_R2_msms_14854;15272;UPS1_25000amol_R3_msms_15112;15527;UPS1_250amol_R3_msms_14870;15278;UPS1_125amol_R1_msms_14532;14947;UPS1_125amol_R2_msms_14647;15064;UPS1_5000amol_R2_msms_15325;15744;UPS1_5000amol_R1_msms_15284;15699;UPS1_2500amol_R3_msms_15166;15575;UPS1_125amol_R3_msms_14646;15060;UPS1_250amol_R1_msms_14806;15222;UPS1_12500amol_R1_msms_15124;15535;UPS1_250amol_R2_msms_14821;15237;UPS1_5000amol_R3_msms_15179;15592;UPS1_12500amol_R2_msms_15127;15533;15669;UPS1_12500amol_R3_msms_14899;15313;UPS1_2500amol_R1_msms_15019;15447;UPS1_50amol_R3_msms_14322;14732;14829;UPS1_50amol_R2_msms_14248;14671;UPS1_25000amol_R1_msms_14796;15207;UPS1_2500amol_R2_msms_15009;15438;UPS1_50amol_R1_msms_14170;14582;14731	513.809	513.811	42.1749	45.4521	730128,730093,730119,730139,730150,730149,730126,730095,730122,730121,730133,730127,730142,730131,730134,730115,730140,730135,730137,730117,730118,730130,730129,730147,730092,730151,730146	27	1024.6	2	136.123	27		3.58623	44.817;44.561;44.229;42.785;43.121;43.201;44.074;44.246;44.156;44.443;44.305;44.42;43.635;43.643;43.827;43.709;43.605;43.57;45.007;45.054;44.808;43.558;43.666;43.8;41.602;42.195;42.368	513.30882681301;513.308676367572;513.30869044144;513.308723869328;513.308803432054;513.308807035233;513.30862043541;513.308628560831;513.308627670278;513.308786414096;513.308932516575;513.308789627538;513.308673355751;513.308797781802;513.308735819136;513.308694537145;513.308777152245;513.308811971369;513.308831311469;513.308763308026;513.3088049022;513.308939974841;513.308758506663;513.308911516997;513.308855143605;513.30889081392;513.308784864141	136.022506713867;147.743698120117;143.501800537109;121.360496520996;124.668601989746;124.668601989746;140.779296875;127.514297485352;169.993194580078;143.397506713867;138.246795654297;132.249603271484;126.025596618652;126.025596618652;130.005996704102;138.246795654297;128.51350402832;143.501800537109;150.151901245117;152.538497924805;136.488494873047;143.501800537109;140.779296875;127.514297485352;143.397506713867;121.360496520996;117.135696411133	1	1.0035	0.7475	0.4155	-1.0285	-0.6925	-0.6125	0.2605	0.4325	0.3425	0.6295	0.4915	0.6065	-0.1785	-0.1705	0.0135	-0.1045	-0.2085	-0.2435	1.1935	1.2405	0.9945	-0.2555	-0.1475	-0.0135	-2.2115	-1.6185	-1.4455	-0.00016647	-0.00010293	3.6805e-05	-9.8363e-05	4.5641e-05	0.00023424	-5.7101e-05	4.7888e-05	-0.00053915	-6.6796e-05	-0.00038264	0.00018407	-0.00035214	4.5727e-05	-0.00039204	-0.00037626	0.0001923	-0.00045369	-0.00032349	-0.00069562	-0.00047142	-0.00067909	-0.00039992	-0.00050799	7.2134e-05	0.00026193	-1.017e-05
Feature_5763_i	624.326	59.5385	IGESWVITEGR	Q2V2P9	UPS1_12500amol_R3_msms_21478;21515;UPS1_125amol_R2_msms_21095;UPS1_2500amol_R1_msms_21666;UPS1_50000amol_R1_msms_21725;UPS1_250amol_R2_msms_21417;UPS1_125amol_R1_msms_21007;UPS1_5000amol_R2_msms_21936;21984;UPS1_12500amol_R2_msms_21701;21776;UPS1_500amol_R1_msms_21423;UPS1_25000amol_R3_msms_21756;UPS1_125amol_R3_msms_21227;UPS1_25000amol_R2_msms_21826;21836;UPS1_5000amol_R1_msms_21933;UPS1_25000amol_R1_msms_21342;UPS1_250amol_R1_msms_21327;21432;UPS1_2500amol_R3_msms_21773;UPS1_5000amol_R3_msms_21742;21764;21795;UPS1_250amol_R3_msms_21348	624.325	624.327	57.8999	61.1771	1306884,1306883,1306847,1306848,1306864,1306850,1306881,1306867,1306880,1306860,1306886,1306859,1306885,1306851,1306873,1306857,1306879,1306889,1306872,1306882,1306853,1306849,1306844,1306869,1306878,1306876	26	1245.64	2	75.4737	26		1.34192	60.388;60.211;59.94;58.392;58.683;58.835;59.654;59.841;59.835;60.236;59.999;60.091;59.298;59.323;59.31;59.306;59.135;59.234;60.589;60.738;60.613;59.257;59.354;59.423;56.975;57.506;NA	623.825128149818;623.825189623048;623.825000483906;623.82505494437;623.824867056811;623.825338737438;623.825092443265;623.825402846066;623.825074206774;623.824870425411;623.825253325344;623.825067087434;623.825119623287;623.825154374495;NaN;623.824872703303;623.825027552789;623.823266316607;623.824875076733;623.825003204604;623.824656359487;623.825167853925;623.824717497445;623.824808569281;623.824687560977;623.824873023942;NA	NaN;81.7089767456055;79.2831268310547;75.0876770019531;77.7403335571289;80.3184661865234;77.7403335571289;88.8027114868164;81.7089767456055;59.2272911071777;NaN;78.7046279907227;75.0876770019531;60.1570587158203;79.492;93.839241027832;NaN;NaN;66.0043411254883;77.1845626831055;70.5403671264648;55.8994789123535;NaN;NaN;NaN;NaN;NA	1	0.8495	0.6725	0.4015	-1.1465	-0.8555	-0.7035	0.1155	0.3025	0.2965	0.6975	0.4605	0.5525	-0.2405	-0.2155	-0.2285	-0.2325	-0.4035	-0.3045	1.0505	1.1995	1.0745	-0.2815	-0.1845	-0.1155	-2.5635	-2.0325	-1.85785	4.5554e-05	0.00018829	0.00050884	-0.00013201	0.00020403	0.00056838	3.0843e-05	0.00025737	-0.000323	0.00039591	-0.00023587	0.00064603	-0.0003188	0.0002417	-0.000371459	-0.00019325	0.0006226	0.000255	-7.7936e-05	-0.00049679	-0.00022106	-0.0005782	-0.00015527	0.00013212	0.00033716	0.00061809	0.000126731
