## Supplemental Table 2 for "IceR improves proteome coverage and data completeness in global and single-cell proteomics" (part 28 of 53)

### Sheet: IceR_features (continued)
List of detected features by IceR
Feature_5764_i	760.889	92.834	IGEFESSFLSYLK	P07251	UPS1_50amol_R1_msms_33922;UPS1_50amol_R3_msms_33954;UPS1_50amol_R2_msms_33884;UPS1_125amol_R1_msms_34230;UPS1_125amol_R2_msms_34262;UPS1_25000amol_R2_msms_34897;UPS1_250amol_R2_msms_34396;34544;UPS1_500amol_R3_msms_34494;UPS1_250amol_R3_msms_34426;UPS1_25000amol_R3_msms_34724;34825;34885;UPS1_250amol_R1_msms_34315;UPS1_500amol_R1_msms_34463;34484;UPS1_500amol_R2_msms_34627;34608;UPS1_50000amol_R3_msms_34848;35009;UPS1_25000amol_R1_msms_34446;UPS1_12500amol_R2_msms_34754;34626;UPS1_2500amol_R3_msms_34802;UPS1_2500amol_R1_msms_34588;34741;UPS1_50000amol_R2_msms_34768;34782;UPS1_50000amol_R1_msms_34848;UPS1_5000amol_R3_msms_34627;34636;UPS1_125amol_R3_msms_34326;34473;UPS1_5000amol_R1_msms_34770;34759;UPS1_2500amol_R2_msms_34523;UPS1_5000amol_R2_msms_34771;34886;UPS1_12500amol_R1_msms_34548;UPS1_12500amol_R3_msms_34472;34623	760.888	760.89	91.1954	94.4726	1899131,1899110,1899124,1899111,1899100,1899116,1899113,1899112,1899105,1899121,1899109,1899106,1899104,1899128,1899126,1899102,1899129,1899125,1899120,1899115,1899122,1899103,1899119,1899118,1899108,1899099,1899107	27	1518.76	2	143.938	27		1.12555	93.008;92.935;92.903;92.132;92.261;92.347;92.847;93.004;92.991;92.867;92.834;92.921;92.45;92.486;92.523;92.867;92.807;92.864;93.01;93.045;92.988;92.526;92.595;92.571;91.627;91.837;91.939	760.387128123127;760.38730488436;760.387333094182;760.387355276213;760.387243054034;760.387193639837;760.387616270499;760.387406087581;760.387481830174;760.38751115149;760.387442145905;760.387687380019;760.387366270152;760.387426562714;760.387285040186;760.387366193886;760.387397006931;760.387565099742;760.387489326613;760.387313176154;760.387447148164;760.387346327239;760.387274731727;760.387415940314;760.387811680614;760.387532622076;760.387316194365	143.939407348633;153.391998291016;144.507293701172;188.964706420898;157.496704101563;157.496704101563;142.104202270508;122.096000671387;167.729904174805;130.185699462891;128.354598999023;124.514701843262;125.839401245117;164.52799987793;135.042007446289;106.292602539063;147.521606445313;175.214401245117;149.568893432617;145.814804077148;147.521606445313;131.082595825195;145.814804077148;122.965599060059;131.082595825195;133.039505004883;164.218902587891	1	0.174	0.101	0.069	-0.702	-0.573	-0.487	0.013	0.17	0.157	0.033	0	0.087	-0.384	-0.348	-0.311	0.033	-0.027	0.03	0.176	0.211	0.154	-0.308	-0.239	-0.263	-1.207	-0.997	-0.895	0.0020374	0.0019801	0.0022042	0.0012313	0.0020712	0.0024124	0.0014837	0.0020823	0.0013051	0.0017822	0.0014128	0.0019845	0.0011005	0.002363	0.0012682	0.0012447	0.0022923	0.0014768	0.0017014	0.001251	0.0010024	0.0011131	0.0012756	0.0019769	0.0013846	0.0021827	0.0018969
Feature_5766_i	419.23	26.8315	IGDYAGIK	P00330	UPS1_50000amol_R1_msms_8014;8432;8481;UPS1_50000amol_R2_msms_7967;8391;UPS1_50000amol_R3_msms_8041;8456;8608;UPS1_2500amol_R3_msms_8177;8589;UPS1_5000amol_R1_msms_8301;8710;8748;UPS1_125amol_R2_msms_7867;8283;8325;8364;8392;UPS1_25000amol_R1_msms_7856;8266;8332;UPS1_12500amol_R3_msms_7986;8401;UPS1_500amol_R3_msms_7979;8406;UPS1_500amol_R1_msms_7886;8307;UPS1_250amol_R2_msms_7957;8377;UPS1_5000amol_R3_msms_8237;8663;UPS1_250amol_R3_msms_7982;8389;UPS1_12500amol_R2_msms_8096;8515;UPS1_2500amol_R2_msms_8098;8505	419.229	419.231	25.1929	28.4701	260654,260655,260609,260629,260616,260652,260691,260653,260647,260633,260648,260651,260621,260641,260634,260613,260606,260675,260713,260624,260645,260640,260649,260646,260650,260615	26	835.444	2	74.9781	26		3.29767	27.633;27.431;27.159;25.997;26.244;26.342;26.849;27.03;26.97;27.335;27.187;27.322;26.684;26.749;26.821;26.587;26.396;26.511;27.88;27.895;27.796;26.609;26.637;26.842;NA;25.561;25.664	418.729133612426;418.729112649948;418.729088060243;418.728951054414;418.729017900912;418.72899848443;418.72911343782;418.729039998354;418.729097606949;418.729037045235;418.728966189877;418.72917127051;418.729037532512;418.729133493625;418.72902219407;418.728944480782;418.729069518695;418.728988178918;418.729069476982;418.7289789902;418.729256488194;418.728924265157;418.729049339212;418.728953822803;NA;418.729114543731;418.728870927364	NaN;91.8533630371094;66.3510589599609;NaN;84.7430877685547;NaN;80.438117980957;NaN;NaN;NaN;71.6919937133789;73.6646270751953;NaN;73.6646270751953;69.8246078491211;71.3794326782227;75.0433120727539;82.4524688720703;63.418830871582;NaN;77.3175811767578;66.3510589599609;NaN;76.4776000976563;NA;NaN;NaN	1	0.8015	0.5995	0.3275	-0.8345	-0.5875	-0.4895	0.0175	0.1985	0.1385	0.5035	0.3555	0.4905	-0.1475	-0.0825	-0.0105	-0.2445	-0.4355	-0.3205	1.0485	1.0635	0.9645	-0.2225	-0.1945	0.0105	-2.15182	-1.2705	-1.1675	0.0001858	0.00038462	0.00031635	0.0002422	0.00030346	0.00061189	0.00019605	0.0004295	-2.3414e-05	0.00042059	0.00023929	0.00041783	0.00020454	0.00030254	0.00019932	4.0057e-06	0.00034914	0.00034337	4.2559e-05	-0.00020128	-8.5543e-05	0.00012175	6.0662e-05	0.00027067	0.000431243	0.00051497	0.00030221
Feature_5767_i	416.241	36.8365	IGDILSGR	P16861	UPS1_50amol_R2_msms_11719;11759;UPS1_500amol_R3_msms_12219;UPS1_500amol_R2_msms_12207;12277;12359;UPS1_2500amol_R3_msms_12421;12607;UPS1_250amol_R3_msms_12176;12277;UPS1_250amol_R2_msms_12157;12309;UPS1_125amol_R3_msms_12008;12100;12147;12170;UPS1_50amol_R3_msms_11732;11752;11799;UPS1_125amol_R1_msms_11919;UPS1_125amol_R2_msms_12022;12052;12166;UPS1_250amol_R1_msms_12098;UPS1_500amol_R1_msms_12062;UPS1_2500amol_R1_msms_12386;UPS1_2500amol_R2_msms_12287;UPS1_5000amol_R2_msms_12589;UPS1_5000amol_R3_msms_12494;UPS1_12500amol_R1_msms_12421;UPS1_12500amol_R2_msms_12346;UPS1_12500amol_R3_msms_12190;UPS1_25000amol_R1_msms_12088;UPS1_25000amol_R3_msms_12389;UPS1_50000amol_R1_msms_12267	416.24	416.242	35.1979	38.4751	248637,248551,248636,248531,248520,248543,248640,248570,248568,248580,248529,248644,248615,248618,248619,248620,248622,248623,248624,248625,248626,248627,248630,248632,248635	25	829.466	2	75.4781	25		2.08032	37.612;37.315;37.067;36.032;36.03;36.194;36.805;37.078;36.983;37.372;37.097;37.288;36.468;36.868;36.888;36.39;36.439;NA;NA;37.877;37.79;36.437;36.79;36.684;34.861;35.435;35.583	NaN;NaN;NaN;415.739824947887;415.740095936974;415.74002433905;NaN;NaN;NaN;NaN;NaN;415.739897828048;NaN;415.739968216468;415.740049431746;NaN;415.739904704427;NA;NA;NaN;NaN;NaN;415.739740637874;415.739883607448;415.739955059728;415.739906750844;415.739982232784	78.264;63.216;64.654;72.9281234741211;64.6535873413086;73.2332077026367;73.233;78.264;83.998;84.615;78.264;78.2637786865234;88.177;76.0997467041016;76.0997467041016;74.376;NaN;NA;NA;78.264;73.233;86.136;72.9281234741211;64.6535873413086;NaN;76.2214965820313;76.2214965820313	1	0.7755	0.4785	0.2305	-0.8045	-0.8065	-0.6425	-0.0315	0.2415	0.1465	0.5355	0.2605	0.4515	-0.3685	0.0315	0.0515	-0.4465	-0.3975	-0.508028	1.06894	1.0405	0.9535	-0.3995	-0.0465	-0.1525	-1.9755	-1.4015	-1.2535	0.000212833	0.000244936	0.000400286	0.00017278	0.00029459	0.00059357	0.000188635	0.000311129	-0.000127427	0.000215445	7.13039e-05	0.00048512	-5.58292e-05	0.00038037	-8.2715e-05	-1.55716e-05	0.00042842	2.51318e-06	9.22811e-05	-0.000395716	-8.59636e-05	-4.49787e-05	0.00026114	0.00012842	0.00040615	0.00056552	0.00019122
Feature_5768_i	546.299	63.7885	IGDIIQFER	P46655	UPS1_50000amol_R3_msms_23357;23524;23595;UPS1_50000amol_R1_msms_23397;23421;23444;UPS1_50000amol_R2_msms_23313;23346;23501;UPS1_500amol_R3_msms_23097;23219;UPS1_50amol_R1_msms_22256;UPS1_125amol_R1_msms_22539;22625;22808;UPS1_250amol_R2_msms_22954;23169;UPS1_125amol_R2_msms_22665;22715;22913;UPS1_500amol_R1_msms_23024;23201;UPS1_25000amol_R2_msms_23753;UPS1_500amol_R2_msms_23105;23176;UPS1_50amol_R3_msms_22232;UPS1_125amol_R3_msms_22757;22810;UPS1_5000amol_R2_msms_23648;23711;23774;23806;UPS1_50amol_R2_msms_22165;22332;UPS1_25000amol_R3_msms_23508;23547;23605;UPS1_12500amol_R2_msms_23402;23448;23565;UPS1_2500amol_R2_msms_23319;UPS1_25000amol_R1_msms_23071;23100;23131;23217;UPS1_250amol_R3_msms_23049;23095;23237;UPS1_5000amol_R3_msms_23490;23535;23585;UPS1_12500amol_R1_msms_23402;23436;23512;23580;UPS1_5000amol_R1_msms_23590;23646;23691;23757;UPS1_250amol_R1_msms_22952;22979;UPS1_12500amol_R3_msms_23160;23207;23335;23376;UPS1_2500amol_R3_msms_23502;UPS1_2500amol_R1_msms_23425;23510	546.298	546.3	62.1499	65.4271	895406,895415,895416,895427,895409,895432,895421,895424,895425,895418,895422,895430,895431,895398,895434,895405,895408,895397,895414,895437,895410,895396,895413,895411,895407,895423,895426	27	1089.58	2	100.714	27		2.12143	64.716;64.507;64.203;62.532;62.838;63.035;63.912;64.339;64.142;64.319;64.255;64.312;63.462;63.395;63.55;63.643;63.53;63.665;64.83;64.912;64.827;63.529;63.502;63.59;61.086;61.614;61.96	545.797889310084;545.798029898164;545.797959057904;545.798185031656;545.798089200003;545.798172324335;545.798057259295;545.798105658237;545.797998542046;545.798064752234;545.797932071747;545.798055863212;545.79806149144;545.798135418302;545.798226023648;545.79807835425;545.798073403227;545.798039381136;545.798005721685;545.797990567807;545.798074406629;545.798078225453;545.798104048721;545.798157750049;545.798131767184;545.798195375901;545.798144779143	108.696800231934;104.82389831543;108.696800231934;111.265403747559;111.265403747559;97.7337799072266;108.696800231934;65.8417205810547;97.7337799072266;87.1843109130859;83.081413269043;87.1843109130859;97.7337799072266;97.7337799072266;97.7337799072266;131.818695068359;108.696800231934;108.696800231934;97.7337799072266;97.7337799072266;97.7337799072266;94.4653167724609;108.696800231934;108.696800231934;77.0624237060547;111.265403747559;111.265403747559	1	0.9275	0.7185	0.4145	-1.2565	-0.9505	-0.7535	0.1235	0.5505	0.3535	0.5305	0.4665	0.5235	-0.3265	-0.3935	-0.2385	-0.1455	-0.2585	-0.1235	1.0415	1.1235	1.0385	-0.2595	-0.2865	-0.1985	-2.7025	-2.1745	-1.8285	0.00055214	0.00049673	0.00074726	5.3893e-05	0.00026569	0.00049874	0.00035184	0.00023953	-0.00018693	0.00039357	0.0001278	0.00081899	1.9745e-05	0.0004421	-0.00010713	-0.0001771	0.00061121	0.00029116	0.00023789	-5.6159e-05	-7.5254e-05	-0.00014367	-7.2112e-05	5.4865e-05	0.00041536	0.00040783	0.00021269
Feature_5769_i	737.882	72.1985	IGDENLTDIINTR	P41911	UPS1_25000amol_R1_msms_26439;26536;UPS1_500amol_R2_msms_26568;26659;UPS1_25000amol_R3_msms_26828;UPS1_5000amol_R2_msms_27028;27067;UPS1_5000amol_R1_msms_26967;27055;27077;UPS1_5000amol_R3_msms_26918;UPS1_125amol_R3_msms_26236;UPS1_500amol_R3_msms_26576;UPS1_12500amol_R2_msms_26848;26914;UPS1_250amol_R1_msms_26350;UPS1_50000amol_R3_msms_26909;UPS1_2500amol_R3_msms_26958;UPS1_12500amol_R3_msms_26591;26619;UPS1_50000amol_R2_msms_26833;UPS1_250amol_R3_msms_26499;UPS1_2500amol_R1_msms_26741;UPS1_500amol_R1_msms_26499	737.881	737.883	70.5599	73.8371	1810800,1810805,1810806,1810799,1810875,1810797,1810740,1810746,1810801,1810759,1810857,1810826,1810808,1810732,1810755,1810786,1810751,1810753,1810822,1810798,1810804,1810863,1810780,1810802,1810774,1810803,1810742	27	1472.75	2	115.881	27		1.11132	73.018;72.908;72.551;71.211;71.443;71.544;72.367;72.516;72.342;72.755;72.613;72.758;71.75;71.888;72.09;72.284;71.971;72.113;73.238;73.266;73.011;72.081;71.984;72.052;70.118;70.483;70.765	737.380411051709;737.380128794047;737.380327619561;737.380296594027;737.380373163789;737.380181259452;737.380760591581;737.381914629819;737.379888101432;737.379927002224;737.38002957853;737.379700916395;737.380594772138;737.380011113434;737.380217019713;737.38025894884;737.380976763306;737.380784091834;737.38023446402;737.381819007396;737.38062369742;737.3792250469;737.379622900852;737.379374029422;737.380679602524;737.380221474644;737.380259866424	NaN;110.972099304199;138.012405395508;70.26;NaN;109.074600219727;128.062805175781;NaN;137.207000732422;119.64949798584;NaN;120.92259979248;111.643402099609;NaN;111.643402099609;NaN;128.707305908203;113.519897460938;137.207000732422;111.807998657227;101.527702331543;128.062805175781;104.938903808594;102.636596679688;NaN;NaN;NaN	1	0.8195	0.7095	0.3525	-0.9875	-0.7555	-0.6545	0.1685	0.3175	0.1435	0.5565	0.4145	0.5595	-0.4485	-0.3105	-0.1085	0.0855	-0.2275	-0.0855	1.0395	1.0675	0.8125	-0.1175	-0.2145	-0.1465	-2.0805	-1.7155	-1.4335	0.00082727	0.00085355	0.0011498	0.00029699	0.00086398	0.000914	0.00051078	0.00092037	1.7978e-05	0.00081781	0.0005579	0.0013663	-0.00023371	0.00082641	0.00016552	0.00024766	0.0010623	0.00022378	0.00031513	-0.0002117	2.8541e-05	-1.9783e-05	0.00020403	0.00052662	0.00069525	0.0004445	0.000469
Feature_5770_i	1052.17	99.745	IGCVLAQCLFDEDIVNEIAEHNAFFTK	P38431	UPS1_50amol_R1_msms_36251;36280;36293;UPS1_50amol_R2_msms_36164;36176;UPS1_50amol_R3_msms_36192;36207;36246;36257;UPS1_125amol_R3_msms_36599;36675;UPS1_125amol_R2_msms_36567;UPS1_125amol_R1_msms_36579;36617;UPS1_250amol_R2_msms_36691;UPS1_500amol_R2_msms_36917;36991;UPS1_12500amol_R2_msms_37016;37060;37084;UPS1_500amol_R1_msms_36797;36858;UPS1_12500amol_R1_msms_36987;UPS1_500amol_R3_msms_36882;UPS1_250amol_R3_msms_36806;36750;UPS1_5000amol_R1_msms_37097;UPS1_2500amol_R2_msms_36901;36918;36953;36976;UPS1_5000amol_R2_msms_37129;37155;UPS1_250amol_R1_msms_36689;UPS1_2500amol_R3_msms_37102;37186;UPS1_5000amol_R3_msms_37007;36935;UPS1_50000amol_R2_msms_37142;UPS1_50000amol_R1_msms_37277;UPS1_2500amol_R1_msms_37051;UPS1_25000amol_R3_msms_37083	1052.17	1052.17	98.1064	101.384	2627334,2627350,2627344,2627331,2627330,2627327,2627348,2627339,2627338,2627340,2627345,2627325,2627335,2627354,2627351,2627328,2627341,2627342,2627352,2627337,2627333,2627336,2627353,2627347,2627343,2627332,2627355	27	3152.49	3	107.877	27		1.17988	99.9;99.846;99.742;98.938;99.116;99.144;99.745;100.13;99.941;99.816;99.761;99.746;99.297;99.346;99.328;99.789;99.823;99.843;99.894;99.911;99.856;99.497;99.501;99.493;98.443;98.645;98.736	1051.83896756857;1051.83868157641;1051.83924954843;1051.83859185144;1051.83868492947;1051.83881000228;1051.8386469375;1051.83803308479;1051.83944817027;1051.83893454866;1051.83844674658;1051.83903612986;1051.83888418894;1051.83938195474;1051.83878431474;1051.83894401188;1051.83893291173;1051.83920188238;1051.83863080582;1051.83887013801;1051.83884636108;1051.83899856185;1051.83860851042;1051.83836706594;1051.83901867308;1051.83912867841;1051.83905874073	98.1349182128906;115.961303710938;NaN;93.6332168579102;108.790000915527;103.033996582031;NaN;NaN;89.462272644043;104.811401367188;107.845001220703;123.288299560547;83.220573425293;100.138298034668;94.3888931274414;109.555603027344;92.3902130126953;NaN;125.370796203613;125.078300476074;109.843200683594;112.580703735352;105.242500305176;91.238166809082;169.513305664063;90.0996017456055;127.540802001953	1	0.155	0.101	-0.003	-0.807	-0.629	-0.601	0	0.385	0.196	0.071	0.016	0.001	-0.448	-0.399	-0.417	0.044	0.078	0.098	0.149	0.166	0.111	-0.248	-0.244	-0.252	-1.302	-1.1	-1.009	0.0030381	0.0029368	0.0033761	0.0027346	0.0032797	0.0041204	0.0028585	0.0038831	0.0020192	0.0030568	0.002671	0.0036144	0.002322	0.0036769	0.0020573	0.0020915	0.0039958	0.0028447	0.0030784	0.0022966	0.0023447	0.0028874	0.00238	0.0037714	0.0031569	0.0032215	0.002883
Feature_5771_i	836.989	91.676	IGAVPITINEGLISFK	P38765	UPS1_50amol_R1_msms_33616	836.988	836.99	90.0374	93.3146	2179548,2179551,2179552,2179568,2179549,2179562,2179570,2179569,2179560,2179567,2179572,2179554,2179555,2179550,2179558,2179561,2179573,2179564,2179571,2179566,2179557,2179563,2179565,2179547,2179556,2179553,2179559	27	1670.96	2	69.431	27		1.11132	91.849;91.812;91.718;91.102;91.24;91.218;91.676;91.828;91.788;91.713;91.698;91.709;91.332;91.418;91.432;91.721;91.658;91.689;91.958;91.876;91.883;91.39;91.45;91.465;90.617;90.871;90.911	836.487070836846;836.48746868973;836.487258561595;836.487356149016;836.487264986816;836.487859145687;836.487343540827;836.487061339931;836.487958935109;836.48763247212;836.487328134014;836.486589965015;836.487413958116;836.487707463917;836.487376591026;836.487680604032;836.487185235919;836.487559044751;836.487219284138;836.48746101643;836.487167711203;836.487715288876;836.487594657535;836.487355901658;836.486952801477;836.487525909282;836.488139613917	NaN;NaN;NaN;NaN;NaN;NaN;NaN;NaN;NaN;NaN;NaN;NaN;NaN;NaN;NaN;NaN;NaN;NaN;NaN;NaN;NaN;NaN;NaN;NaN;69.431;NaN;NaN	1	0.173	0.136	0.042	-0.574	-0.436	-0.458	0	0.152	0.112	0.037	0.022	0.033	-0.344	-0.258	-0.244	0.045	-0.018	0.013	0.282	0.2	0.207	-0.286	-0.226	-0.211	-1.059	-0.805	-0.765	0.0026255	0.0021502	0.0022303	0.0014484	0.0018049	0.0027214	0.0014278	0.001999	0.0013202	0.0014995	0.0012982	0.0022852	0.0010291	0.0023599	0.00096353	0.001144	0.0022475	0.001658	0.0013809	0.00069323	0.00098352	0.00096648	0.00076872	0.0018418	0.0021134	0.0022082	0.002141
Feature_5772_i	544.302	35.317	IGAPLNPNYK	P38137	UPS1_50000amol_R2_msms_11712;11755;UPS1_50000amol_R3_msms_11713;11769;UPS1_50000amol_R1_msms_11648;UPS1_5000amol_R2_msms_11999;12040;UPS1_12500amol_R2_msms_11741;11772;11805;11841;UPS1_500amol_R2_msms_11590;11623;UPS1_500amol_R1_msms_11496;UPS1_2500amol_R1_msms_11784;11825;UPS1_25000amol_R1_msms_11516;UPS1_125amol_R3_msms_11462;11595;UPS1_12500amol_R3_msms_11566;11598;UPS1_250amol_R1_msms_11516;11540;11633;UPS1_12500amol_R1_msms_11803;11867;11928;11946;UPS1_2500amol_R2_msms_11694;11782;UPS1_50amol_R1_msms_11017;11167;UPS1_250amol_R2_msms_11587;UPS1_250amol_R3_msms_11585;UPS1_500amol_R3_msms_11661;UPS1_2500amol_R3_msms_11830;UPS1_5000amol_R1_msms_12020;UPS1_5000amol_R3_msms_11903;UPS1_25000amol_R2_msms_11995	544.301	544.303	33.6784	36.9556	885091,885089,885077,885082,885055,885092,885062,885079,885060,885050,885059,885080,885052,885061,885087,885051,885078,885063,885065,885067,885070,885071,885072,885073,885074,885075	26	1085.59	2	78.6201	26		2.18858	36.243;36.03;35.624;34.326;34.657;34.694;35.353;35.792;35.617;35.952;35.821;35.816;35.15;35.148;35.228;35.056;34.89;34.901;36.45;36.437;36.348;35.072;35.228;35.317;33.645;NA;33.964	543.801002780463;543.800988471142;543.800942255029;543.801192109292;543.800904998821;543.801026229983;543.800565671272;NaN;NaN;543.800648188315;543.800984142208;NaN;543.800852130919;NaN;NaN;543.801205275619;543.801035853263;543.800772330623;NaN;543.801090724375;NaN;543.800942942841;543.801176804798;NaN;543.800821064265;NA;543.800859932253	86.1355819702148;95.3580703735352;74.1650085449219;NaN;NaN;63.8161582946777;66.9619216918945;88.37;88.177;70.2558135986328;78.2637786865234;86.136;65.1572418212891;64.841;78.264;76.1;104.19750213623;76.1696929931641;76.1;84.614631652832;85.862;68.8461380004883;88.1769409179688;85.862;56.431510925293;NA;NaN	1	0.926	0.713	0.307	-0.991	-0.66	-0.623	0.036	0.475	0.3	0.635	0.504	0.499	-0.167	-0.169	-0.089	-0.261	-0.427	-0.416	1.133	1.12	1.031	-0.245	-0.089	0	-1.672	-1.63903	-1.353	0.00026751	0.00029145	0.00044128	-4.9712e-05	0.00036634	0.00077581	0.0002068	0.000224024	-0.000251671	0.00040322	0.00012139	0.000381205	-8.6716e-05	0.000411178	-0.000298197	-0.00038822	0.00018438	-6.4878e-06	-0.000140475	-0.00069172	-0.000289597	-0.00010618	-7.4732e-05	0.000129385	0.00026607	0.00036968	-0.00013925
Feature_5773_i	403.751	46.251	IGALLYR	P22137	UPS1_5000amol_R1_msms_16305;16338;UPS1_12500amol_R2_msms_16103	403.75	403.752	44.6124	47.8896	196076,196077,196078,196074,196073,196095,196079,196072,196075,196084,196070,196071	12	804.486	2	83.8229	12		1.7368	46.681;46.558;46.009;NA;NA;NA;NA;46.13;46.101;46.212;46.29;NA;NA;NA;NA;NA;45.139;45.032;46.711;46.752;46.805;NA;NA;NA;NA;NA;NA	403.250062638216;403.25008065174;403.250088247077;NA;NA;NA;NA;403.249970510286;403.250032039262;403.250027777039;403.250299881196;NA;NA;NA;NA;NA;403.24995838892;403.249911879832;403.250185610397;403.250094016897;403.250076894032;NA;NA;NA;NA;NA;NA	NaN;83.2871932983398;NaN;NA;NA;NA;NA;NaN;NaN;NaN;NaN;NA;NA;NA;NA;NA;NaN;NaN;84.3586730957031;NaN;NaN;NA;NA;NA;NA;NA;NA	1	0.43	0.307	-0.242	-1.01502	-0.614432	-0.570863	0.213117	-0.121	-0.15	-0.039	0.039	0.686789	-0.0502826	-0.123281	0.0445975	-0.184646	-1.112	-1.219	0.46	0.501	0.554	-0.17807	-0.020286	0.101066	-2.55663	-1.83199	-1.57162	0.00010897	-4.446e-05	3.4733e-05	-0.000144094	0.000125753	0.00011783	9.61974e-05	-0.00010923	-0.00046609	0.0002061	-0.00043983	0.00040156	-9.00838e-05	5.81551e-05	-0.000142859	1.03599e-05	0.0003418	-5.0268e-05	-0.00026884	-0.00054988	-0.00037695	-0.000274002	-0.000139888	-0.000172525	0.000153083	0.000358353	-3.34645e-05
Feature_5775_i	516.961	82.08	IFTVPTETLQAVTK	P04807	UPS1_50000amol_R3_msms_30842;UPS1_50000amol_R1_msms_30793;UPS1_25000amol_R3_msms_30643;30700;UPS1_25000amol_R2_msms_30849;UPS1_50000amol_R2_msms_30721;UPS1_25000amol_R1_msms_30403;30305;UPS1_2500amol_R1_msms_30575;30557	516.96	516.962	80.4414	83.7186	747222,747201,747219,747212,747220,747211,747213,747209,747218	9	1546.86	3	73.5983	7		1.11132	NA;NA;82.305;NA;NA;NA;82.077;82.262;82.233;82.352;82.357;NA;NA;NA;NA;82.053;81.979;82.08;NA;NA;NA;NA;NA;NA;NA;NA;NA	NA;NA;516.627264166514;NA;NA;NA;516.62736175449;516.627450329935;516.627851080793;516.627355830829;516.627893077853;NA;NA;NA;NA;516.627331572397;516.627338731536;516.627442979651;NA;NA;NA;NA;NA;NA;NA;NA;NA	NA;NA;NaN;NA;NA;NA;70.6282424926758;44.806640625;81.1853866577148;62.0348510742188;NaN;NA;NA;NA;NA;71.9334335327148;86.2622528076172;98.337158203125;NA;NA;NA;NA;NA;NA;NA;NA;NA	2	0.391612	0.242103	0.225	-1.16186	-0.901625	-0.838259	-0.003	0.182	0.153	0.272	0.277	0.124467	-0.489383	-0.536131	-0.425606	-0.027	-0.101	0	0.561245	0.485656	0.475418	-0.337771	-0.437986	-0.356817	-2.47686	-1.92833	-1.63908	0.00054526	0.00062346	0.00071374	4.0361e-06	0.00038563	0.00067691	0.00037921	0.00043398	-0.00018963	0.00031506	0.00034216	0.0008368	2.9271e-05	0.00074549	8.9854e-05	7.0563e-05	0.00061743	0.0001869	0.00047653	5.3907e-05	5.1204e-05	-0.00024691	-3.146e-05	0.00017908	0.00053189	0.000800529	0.00048456
Feature_5776_i	774.939	82.097	IFTVPTETLQAVTK	P04807	UPS1_25000amol_R2_msms_30755;UPS1_500amol_R2_msms_30370;30679;UPS1_500amol_R1_msms_30283;UPS1_50000amol_R1_msms_30653;UPS1_25000amol_R3_msms_30555;UPS1_500amol_R3_msms_30317;30607;UPS1_125amol_R3_msms_30003;UPS1_5000amol_R1_msms_30686;UPS1_50000amol_R3_msms_30727;UPS1_2500amol_R1_msms_30433;UPS1_125amol_R2_msms_29983;UPS1_5000amol_R2_msms_30697;UPS1_2500amol_R2_msms_30364;UPS1_250amol_R1_msms_30122;30429;UPS1_125amol_R1_msms_29838;UPS1_2500amol_R3_msms_30652;UPS1_12500amol_R1_msms_30483;UPS1_250amol_R2_msms_30144;UPS1_5000amol_R3_msms_30545;UPS1_250amol_R3_msms_30257;UPS1_12500amol_R2_msms_30488;UPS1_50amol_R3_msms_29530;29805;UPS1_50000amol_R2_msms_30580;UPS1_12500amol_R3_msms_30322;UPS1_25000amol_R1_msms_30225;UPS1_50amol_R2_msms_29392;UPS1_50amol_R1_msms_29354;29713	774.938	774.94	80.4584	83.7356	1952356,1952369,1952354,1952347,1952366,1952364,1952368,1952365,1952360,1952367,1952361,1952350,1952349,1952353,1952352,1952348,1952343,1952357,1952359,1952362,1952355,1952344,1952346,1952351,1952363,1952345,1952342	27	1546.86	2	146.703	27		1.66558	82.581;82.415;82.272;81.06;81.305;81.414;82.154;82.328;82.222;82.337;82.277;82.364;81.679;81.685;81.844;82.097;81.982;82.039;82.68;82.727;82.595;81.797;81.833;81.858;79.854;80.319;80.62	774.437193108048;774.437381909455;774.437313065694;774.43734060358;774.437425658447;774.437523325133;774.437417978899;774.437395200496;774.43746310908;774.437514476181;774.437341017105;774.437266929739;774.437331449862;774.437412824506;774.437444873009;774.437254626202;774.437262359072;774.437453722885;774.437504439264;774.437325212428;774.437427661617;774.437323565658;774.437643185086;774.437451997321;774.437154397021;774.437241507952;774.437216949064	130.268493652344;125.331001281738;107.127998352051;170.742294311523;173.332504272461;175.604995727539;130.467803955078;128.741592407227;121.922698974609;118.522903442383;125.331001281738;154.130798339844;161.49299621582;137.624801635742;174.238800048828;175.655303955078;132.227905273438;132.243804931641;158.893600463867;118.517402648926;144.876602172852;164.147796630859;143.635696411133;146.272994995117;168.927001953125;155.433395385742;185.269805908203	2	0.484	0.318	0.175	-1.037	-0.792	-0.683	0.057	0.231	0.125	0.24	0.18	0.267	-0.418	-0.412	-0.253	0	-0.115	-0.058	0.583	0.63	0.498	-0.3	-0.264	-0.239	-2.243	-1.778	-1.477	0.0011032	0.0011466	0.0012971	0.00012008	0.00059036	0.00096506	0.00070188	0.0010601	-2.7286e-05	0.00046603	0.00080654	0.0016663	0.00010358	0.0012517	0.00025733	0.00038101	0.0013461	0.00071017	0.00079946	0.00027909	0.00019852	-0.00019409	-4.4602e-05	0.00057333	0.0010099	0.00092033	0.00090314
Feature_5777_i	506.25	14.9635	IFTSDSANR	P10080	UPS1_50000amol_R3_msms_3666;UPS1_25000amol_R2_msms_3670;UPS1_500amol_R2_msms_3501;3654;UPS1_25000amol_R3_msms_3653;UPS1_500amol_R3_msms_3551;UPS1_500amol_R1_msms_3492;UPS1_5000amol_R3_msms_3638;UPS1_125amol_R1_msms_3456;UPS1_250amol_R2_msms_3513;UPS1_5000amol_R2_msms_3707;UPS1_125amol_R2_msms_3468;UPS1_125amol_R3_msms_3453;UPS1_50000amol_R1_msms_3637;UPS1_50amol_R1_msms_3362;3388;UPS1_12500amol_R1_msms_3647;UPS1_2500amol_R2_msms_3531;UPS1_250amol_R1_msms_3509;UPS1_250amol_R3_msms_3507;UPS1_12500amol_R2_msms_3593;UPS1_50000amol_R2_msms_3641;3760;UPS1_5000amol_R1_msms_3698;UPS1_12500amol_R3_msms_3525;3665;UPS1_2500amol_R3_msms_3626;UPS1_25000amol_R1_msms_3433	506.249	506.251	13.3249	16.6021	689304,689305,689311,689292,689293,689291,689298,689319,689303,689315,689307,689306,689318,689308,689302,689297,689321,689301,689312,689296,689294,689316,689300,689295,689299,689310	26	1009.48	2	77.9168	26		1.5919	15.496;15.311;15.244;14.405;14.517;14.593;15.045;14.98;15.019;NA;15.092;15.203;14.742;14.885;14.804;14.962;14.895;14.96;15.55;15.667;15.555;14.864;14.965;15.007;13.901;14.186;14.254	505.748399785563;505.748394372617;505.748314671715;505.748531277744;505.748786714621;505.748552495549;505.748468399041;505.748550610782;505.748322480862;NA;505.748325328717;505.748337465584;505.748465764236;505.748503182046;505.748325799556;505.748534513815;505.748621975743;505.748465430051;505.748342853278;505.748463356029;505.748403486606;505.748362101296;505.748298279677;505.748246903801;505.748326560382;505.748611361337;505.748530368389	77.5332794189453;66.9201965332031;73.8411331176758;93.6667404174805;66.9201965332031;80.1016006469727;92.5384826660156;65.2775802612305;57.1738586425781;NA;63.6940612792969;72.8477096557617;90.8269805908203;120.272499084473;68.6257934570313;75.6522369384766;60.1669692993164;75.6522369384766;84.8172912597656;70.398567199707;92.2389297485352;75.6522369384766;73.8411331176758;66.9201965332031;104.423500061035;NaN;NaN	1	0.5325	0.3475	0.2805	-0.5585	-0.4465	-0.3705	0.0815	0.0165	0.0555	0.461747	0.1285	0.2395	-0.2215	-0.0785	-0.1595	-0.0015	-0.0685	-0.0035	0.5865	0.7035	0.5915	-0.0995	0.0015	0.0435	-1.0625	-0.7775	-0.7095	-0.00022154	0.00019874	0.00012507	-0.00025813	-0.00052844	-5.7927e-05	4.8412e-05	-0.00035058	-0.00050031	-8.75107e-05	-0.00020703	0.00040536	-0.00048074	9.5419e-05	-0.00025919	-0.00089545	-0.0001206	-0.00036812	-0.00036489	-0.00081389	-0.00054106	-0.00060684	-0.00037861	-0.00015882	1.1187e-05	-0.00031647	-0.0002756
Feature_5778_i	787.857	34.0355	IFTQTSDSMDEATK	P53303	UPS1_50000amol_R2_msms_11017;UPS1_25000amol_R3_msms_11080;UPS1_2500amol_R3_msms_11127;UPS1_250amol_R2_msms_10964;UPS1_500amol_R3_msms_10973	787.856	787.858	32.3969	35.6741	1998788,1998798,1998807,1998792,1998791,1998795,1998806,1998808,1998797,1998794,1998793,1998811,1998796,1998790	14	1572.7	2	87.5252	14		2.74065	34.488;NA;34.016;NA;NA;NA;33.612;36.478;33.809;NA;34.055;34.105;33.537;33.579;NA;NA;34.392;NA;34.586;34.694;34.724;NA;NA;33.768;NA;NA;NA	787.356861724319;NA;787.356594895897;NA;NA;NA;787.356601358643;787.354844114832;787.356595251495;NA;787.356515780053;787.356688805035;787.356474664756;787.356777898701;NA;NA;787.355211923725;NA;787.356559600495;787.357026938454;787.357005678237;NA;NA;787.357466840344;NA;NA;NA	NaN;NA;NaN;NA;NA;NA;NaN;NaN;121.417701721191;NA;NaN;70.2723770141602;NaN;91.5921325683594;NA;NA;86.4977493286133;NA;NaN;NaN;NaN;NA;NA;67.8459396362305;NA;NA;NA	1	0.4525	0.494572	-0.0195	-0.989469	-0.639735	-0.60043	-0.4235	2.4425	-0.2265	0.612283	0.0195	0.0695	-0.4985	-0.4565	-0.0742882	-0.422487	0.3565	-0.552965	0.5505	0.6585	0.6885	-0.268637	-0.240911	-0.2675	-2.3117	-1.62194	-1.52008	-7.295e-05	0.000550804	0.00028793	-7.77547e-05	0.000287661	0.0009483	-0.00019104	0.000567895	-0.00031951	0.00035792	-0.00010983	0.00061862	-0.00045092	0.00043814	-0.000327344	-0.000336292	0.00033962	-0.000118467	-0.00022221	-0.0010446	-0.00070322	-0.000298959	-0.000267336	-0.00018288	0.000522122	0.000651116	-8.06063e-05
Feature_5779_i	971.995	89.888	IFTLSTEDFEAINNISK	P14065	UPS1_250amol_R2_msms_33388;UPS1_50000amol_R1_msms_33833;UPS1_125amol_R3_msms_33307;UPS1_50amol_R2_msms_32898	971.994	971.996	88.2494	91.5266	2483626,2483680,2483665,2483671,2483668,2483666,2483679,2483663,2483672,2483670,2483669,2483673,2483676,2483654,2483682,2483667,2483675,2483678,2483677,2483681,2483674,2483664	22	1940.97	2	125.736	22		1.11132	90.151;90.06;89.955;89.375;89.5;89.52;89.928;90.06;89.828;89.974;89.888;NA;89.622;89.37;NA;89.905;89.837;89.985;NA;90.135;90.042;NA;89.746;89.702;NA;89.101;89.213	971.492701001891;971.492210030628;971.495549098564;971.49292555255;971.495106789152;971.492325416883;971.492851522662;971.491295880387;971.492908143531;971.492292197904;971.492140846579;NA;971.49250295821;971.490662054104;NA;971.493429292109;971.492816890404;971.49307890425;NA;971.492642628521;971.491616562233;NA;971.491963934172;971.492196761513;NA;NaN;971.492997550327	NaN;NaN;NaN;NaN;NaN;189.445693969727;NaN;NaN;NaN;NaN;NaN;NA;NaN;44.4678802490234;NA;102.360702514648;NaN;NaN;NA;NaN;NaN;NA;NaN;NaN;NA;166.67;NaN	1	0.263	0.172	0.067	-0.513	-0.388	-0.368	0.04	0.172	-0.06	0.086	0	0.249774	-0.266	-0.518	-0.142627	0.017	-0.051	0.097	0.35985	0.247	0.154	-0.138408	-0.142	-0.186	-1.4874	-0.787	-0.675	0.0021982	0.0019325	0.0019631	0.0014069	0.0017915	0.0028016	0.0016272	0.0024345	0.0011965	0.0018286	0.0015655	0.00226938	0.0012193	0.002688	0.00102141	0.0013198	0.0026811	0.0018687	0.00163259	0.00054683	0.0011066	0.00115697	0.00089731	0.0019301	0.00229966	0.00266347	0.001839
Feature_5780_i	613.312	76.358	IFTLPEDDFK	Q12458	UPS1_2500amol_R3_msms_28425;28479;UPS1_500amol_R1_msms_27894;UPS1_2500amol_R2_msms_28134;UPS1_5000amol_R1_msms_28483;UPS1_5000amol_R2_msms_28534;UPS1_5000amol_R3_msms_28328;UPS1_12500amol_R2_msms_28320;UPS1_25000amol_R2_msms_28514;UPS1_25000amol_R3_msms_28276	613.311	613.313	74.7194	77.9966	1245773,1245774,1245778,1245779,1245783,1245786,1245788,1245791,1245795,1245797,1245799,1245802,1245803,1245805,1245807	15	1223.61	2	95.8935	15		1.24452	76.659;76.579;NA;NA;NA;NA;NA;76.358;76.014;76.402;76.191;76.881;75.479;75.894;NA;NA;NA;NA;76.841;76.877;76.721;75.347;75.444;75.853;NA;NA;NA	NaN;NaN;NA;NA;NA;NA;NA;NaN;NaN;NaN;NaN;612.810880144491;NaN;NaN;NA;NA;NA;NA;NaN;NaN;NaN;NaN;NaN;NaN;NA;NA;NA	83.883;78.098;NA;NA;NA;NA;NA;88.056;97.597;79.986;86.898;122.962097167969;125.97;91.549;NA;NA;NA;NA;94.692;94.309;107.21;83.499;96.143;107.55;NA;NA;NA	1	0.301	0.221	0.291268	-1.26436	-0.968557	-0.82039	0.101021	0	-0.344	0.044	-0.167	0.523	-0.879	-0.464	-0.25099	-0.103642	-0.296865	-0.179029	0.483	0.519	0.363	-1.011	-0.914	-0.505	-3.00394	-2.27905	-1.91443	0.000610029	0.000679751	0.00091748	0.000123256	0.000688118	0.00101747	0.000405759	0.000574023	-0.000115394	0.000651133	0.000142073	0.00076683	0.000110588	0.000858289	0.000231221	4.96219e-05	0.000782025	0.000262392	0.000128858	-7.99415e-05	9.93513e-06	9.33719e-05	0.000134411	0.000457728	0.000713481	0.000850262	0.00065878
Feature_5781_i	496.783	51.7945	IFSIVEQR	P12081	UPS1_50000amol_R1_msms_18165;18563;18593;18625;UPS1_50000amol_R2_msms_18187;18588;UPS1_50000amol_R3_msms_18156;18548;UPS1_25000amol_R2_msms_18504;18550;18731;UPS1_25000amol_R1_msms_17979;18062;18152;18193	496.782	496.784	50.1559	53.4331	640213,640182,640212,640178,640172,640202	6	990.55	2	152.961	6		2.75473	NA;52.598;NA;NA;NA;NA;51.933;52.2;NA;NA;NA;NA;NA;NA;NA;51.656;51.453;51.442;NA;NA;NA;NA;NA;NA;NA;NA;NA	NA;496.281822056451;NA;NA;NA;NA;496.281858599441;496.281852739637;NA;NA;NA;NA;NA;NA;NA;496.282063516845;496.28196238198;496.282071572868;NA;NA;NA;NA;NA;NA;NA;NA;NA	NA;NaN;NA;NA;NA;NA;125.160499572754;114.894599914551;NA;NA;NA;NA;NA;NA;NA;178.942794799805;126.242599487305;219.564300537109;NA;NA;NA;NA;NA;NA;NA;NA;NA	1	0.834129	0.8035	0.27259	-1.11322	-0.763291	-0.694652	0.1385	0.4055	0.247861	0.625617	0.420965	0.521047	-0.239475	-0.233053	-0.0994949	-0.1385	-0.3415	-0.3525	1.0882	1.11758	1.00123	-0.231363	-0.219949	-0.0883593	-2.58638	-1.96784	-1.67812	0.000119527	0.0003867	0.000280836	-2.14584e-05	0.000184643	0.000450803	8.4313e-05	0.00014847	-0.000364307	0.000296034	-2.41622e-05	0.00038502	-0.000144455	0.000132652	-0.000247283	-0.00015219	0.00035923	-0.00018567	-1.45488e-05	-0.000502935	-0.000218986	-0.000378953	-0.000259507	-0.000111054	0.000479578	0.000281536	3.54726e-05
Feature_5783_i	834.918	66.634	IFNIYQNPVSSEEK	P37898	UPS1_5000amol_R2_msms_24876;UPS1_50000amol_R2_msms_24635;UPS1_500amol_R2_msms_24338;24388;24440;UPS1_50000amol_R1_msms_24686;UPS1_25000amol_R1_msms_24273;UPS1_250amol_R1_msms_24181;24238;24273;UPS1_2500amol_R2_msms_24492;UPS1_12500amol_R2_msms_24642;UPS1_2500amol_R3_msms_24688;24751;UPS1_125amol_R3_msms_24089;UPS1_125amol_R2_msms_24048;24087;24107;UPS1_125amol_R1_msms_23888;24011;UPS1_500amol_R1_msms_24268;24304;24359;UPS1_5000amol_R3_msms_24621;UPS1_25000amol_R3_msms_24665;UPS1_250amol_R3_msms_24290;24330;UPS1_500amol_R3_msms_24333;UPS1_250amol_R2_msms_24180;24244	834.917	834.919	64.9954	68.2726	2173466,2173497,2173473,2173484,2173470,2173483,2173480,2173493,2173474,2173481,2173485,2173499,2173487,2173490,2173489,2173475,2173495,2173463,2173492,2173482,2173501,2173491,2173496,2173477,2173494	25	1666.82	2	161.794	25		2.588	67.583;67.468;67.152;65.683;65.923;66.013;66.856;NA;66.856;NA;67.201;67.255;66.397;66.443;66.654;66.767;66.544;66.614;67.739;67.756;67.674;66.371;66.449;66.588;64.683;65.018;65.175	834.416764223782;834.416805811434;834.418003563715;834.417289592875;834.41722846313;834.417075173122;834.416507923748;NA;834.416697595651;NA;834.41704545024;834.417035012112;834.417821149979;834.417054211468;834.417002221178;834.417129897155;834.41702804385;834.417221240966;834.416764499324;834.416864686513;834.417892188907;834.416995244471;834.41690038314;834.4168148842;834.417089424787;834.416887257378;834.417288861436	NaN;156.197402954102;NaN;199.382705688477;180.947601318359;146.843795776367;180.947601318359;NA;162.877899169922;NA;134.023498535156;161.042098999023;175.293594360352;172.85400390625;152.106597900391;161.49299621582;140.031494140625;NaN;NaN;137.725799560547;141.341293334961;196.369598388672;180.947601318359;131.859893798828;NaN;NaN;NaN	1	0.949	0.834	0.518	-0.951	-0.711	-0.621	0.222	0.697739	0.222	0.771196	0.567	0.621	-0.237	-0.191	0.02	0.133	-0.09	-0.02	1.105	1.122	1.04	-0.263	-0.185	-0.046	-1.951	-1.616	-1.459	0.00076392	0.0010016	0.0011184	0.00025269	0.0011153	0.0012793	0.0006891	0.00114467	-0.00011436	0.000968678	0.0002834	0.0013662	3.3477e-05	0.00099209	4.836e-05	0.0003855	0.0011317	0.00055872	0.00048158	-0.00015643	-3.8063e-05	-0.00036417	0.0002543	0.00075662	0.001087	0.0011168	0.00034146
Feature_5784_i	808.064	102.915	IFNADVIYHLFDSFTAYQEK	P39730	UPS1_50amol_R1_msms_36758;UPS1_500amol_R2_msms_37719	808.063	808.065	101.276	104.554	2075775,2075744,2075745,2075765,2075763,2075761,2075757,2075743,2075754,2075753,2075752,2075747,2075750,2075758,2075762,2075749,2075756,2075759,2075760	19	2420.17	3	109.949	19		1.3981	102.23;103.26;102.96;101.38;101.35;102.4;NA;NA;NA;103.16;NA;103.16;101.83;NA;102.87;NA;102.98;103.3;NA;103.42;102.85;NA;102.87;103.35;99.938;100.38;100.8	807.731801421205;807.730586432616;807.730176661433;807.730670401648;807.730905005946;807.730700426029;NA;NA;NA;807.730554466035;NA;807.730390386537;807.730763246541;NA;807.73047394831;NA;807.730380127099;807.730562339808;NA;807.730240575708;807.730491899649;NA;807.730106102474;807.73076124353;807.730702442918;807.730786319247;807.730645091084	NaN;NaN;NaN;NaN;NaN;NaN;NA;NA;NA;NaN;NA;NaN;NaN;NA;NaN;NA;NaN;NaN;NA;NaN;NaN;NA;51.971;NaN;167.926406860352;NaN;NaN	1	-0.685	0.345	0.045	-1.535	-1.565	-0.515	-0.457373	-0.224724	-0.364592	0.245	-0.32553	0.245	-1.085	-0.769234	-0.045	-0.351893	0.065	0.385	-0.067362	0.505	-0.065	-0.409274	-0.045	0.435	-2.977	-2.535	-2.115	0.0024297	0.002528	0.0026343	0.00166675	0.0022926	0.0025814	0.00202309	0.00272843	0.00138807	0.0026759	0.00212896	0.0026955	0.0021801	0.00306914	0.0017907	0.00157382	0.0026381	0.0022402	0.00219048	0.0017631	0.0020925	0.00243663	0.0020048	0.00276625	0.0023595	0.0027397	0.0026581
Feature_5785_i	484.269	88.29	IFLYPSNI	P41056	UPS1_25000amol_R2_msms_33202;UPS1_50000amol_R1_msms_33088;UPS1_50000amol_R2_msms_33042;33230;UPS1_25000amol_R3_msms_33015;UPS1_50000amol_R3_msms_33150;33188;33368;UPS1_25000amol_R1_msms_32728;32884;32893;UPS1_12500amol_R3_msms_32776;32947;UPS1_125amol_R3_msms_32570;32591;32762;32798;UPS1_125amol_R2_msms_32509;32545;UPS1_50amol_R3_msms_32272;32295;32319;32355;32433;UPS1_50amol_R2_msms_32204;32222;32270;32363;32378;UPS1_12500amol_R2_msms_32908;32923;33078;UPS1_250amol_R2_msms_32665;32808;32871;UPS1_500amol_R2_msms_32913;32922;32939;UPS1_125amol_R1_msms_32510;32634;UPS1_500amol_R3_msms_32802;32823;32958;33015;UPS1_250amol_R1_msms_32623;32689;32752;UPS1_12500amol_R1_msms_32880;33038;UPS1_250amol_R3_msms_32731;32882;UPS1_5000amol_R3_msms_32919;33050;UPS1_2500amol_R1_msms_32966;33027;UPS1_5000amol_R2_msms_33109;33212;33252;UPS1_50amol_R1_msms_32284;UPS1_2500amol_R2_msms_32841;UPS1_2500amol_R3_msms_33096;33270;33217;UPS1_500amol_R1_msms_32753;32791;32863;UPS1_5000amol_R1_msms_33117;33219;33244	484.268	484.27	86.6514	89.9286	576802,576796,576820,576789,576822,576817,576815,576831,576824,576786,576813,576812,576814,576828,576829,576807,576819,576788,576821,576793,576794,576785,576810,576799,576825,576816,576791	27	965.522	2	99.5867	27		1.1388	88.54;88.523;88.462;87.777;87.95;87.943;88.34;88.397;88.351;88.432;88.418;88.443;88.014;88.136;88.096;88.29;88.26;88.317;88.706;88.677;88.53;88.131;88.148;88.155;87.36;87.508;87.575	483.768181218232;483.768283462897;483.768238792968;483.768350522011;483.768300742512;483.768349941257;483.768241471944;483.768166809778;483.76819126872;483.768190561126;483.768170382482;483.768379143626;483.76830564824;483.768312639964;483.768300939383;483.76819498735;483.768303919196;483.768254607271;483.768217269723;483.768108930764;483.768189104782;483.768263280584;483.768346685738;483.768248017132;483.768249690313;483.768275037811;483.768223857483	84.567756652832;125.314399719238;79.474006652832;103.738998413086;91.8533630371094;111.94709777832;100.017097473145;100.017097473145;111.94709777832;111.94709777832;115.494003295898;84.497802734375;115.494003295898;79.474006652832;82.2787322998047;71.6919937133789;98.6293792724609;88.8188323974609;99.1386032104492;91.8533630371094;79.474006652832;105.135597229004;111.94709777832;130.271499633789;88.8188323974609;100.017097473145;124.983299255371	2	0.25	0.233	0.172	-0.513	-0.34	-0.347	0.05	0.107	0.061	0.142	0.128	0.153	-0.276	-0.154	-0.194	0	-0.03	0.027	0.416	0.387	0.24	-0.159	-0.142	-0.135	-0.93	-0.782	-0.715	0.0011701	0.00097767	0.0011699	0.00069448	0.0010037	0.0013033	0.00084666	0.0013182	0.00054412	0.00086291	0.00070677	0.0012191	0.00059445	0.0010554	0.00062772	0.00063322	0.0010333	0.00085823	0.00088934	0.00053428	0.00068963	0.00041853	0.00038409	0.0011769	0.0010698	0.0012439	0.00086481
Feature_5786_i	967.532	88.1495	IFLYPSNI	P41056	UPS1_2500amol_R1_msms_32793;UPS1_5000amol_R1_msms_33026;UPS1_2500amol_R3_msms_32981;UPS1_5000amol_R3_msms_32830;UPS1_2500amol_R2_msms_32757;32778;UPS1_125amol_R3_msms_32518;32533;UPS1_125amol_R2_msms_32512;UPS1_50amol_R2_msms_32140;32176;UPS1_50amol_R3_msms_32233;UPS1_12500amol_R3_msms_32712	967.531	967.533	86.5109	89.7881	2475262,2475253,2475261,2475260,2475258,2475257,2475256,2475265,2475252,2475251,2475255	11	965.523	1	71.2327	8		1.69533	NA;NA;88.382;NA;87.876;87.917;NA;NA;NA;88.42;88.41;88.417;NA;NA;88.135;NA;NA;NA;88.655;NA;88.562;NA;NA;NA;NA;87.465;87.532	NA;NA;966.529680785021;NA;966.529889487197;966.529834712003;NA;NA;NA;966.529891828493;966.529818541262;966.529780060293;NA;NA;966.529736502142;NA;NA;NA;966.529603958112;NA;966.529736980565;NA;NA;NA;NA;966.529575215855;966.529566457978	NA;NA;46.128589630127;NA;60.1182594299316;77.3175811767578;NA;NA;NA;NaN;86.8328323364258;NaN;NA;NA;NaN;NA;NA;NA;77.2824630737305;NA;44.3771896362305;NA;NA;NA;NA;101.327201843262;76.4776000976563	2	0.286546	0.148041	0.2325	-0.744764	-0.2735	-0.2325	0.0763922	0.278089	0.229655	0.2705	0.2605	0.2675	-0.318815	-0.298228	-0.0145	-0.0146545	-0.101561	-0.050026	0.5055	0.341819	0.4125	-0.214162	-0.215513	-0.169067	-1.69652	-0.6845	-0.6175	0.00194817	0.0017887	0.0018527	0.00107708	0.0016445	0.0024746	0.00129167	0.00223788	0.000872924	0.0011869	0.00084958	0.0022294	0.000865606	0.00188942	0.00097803	0.00111031	0.00231625	0.00166182	0.0014932	0.00049925	0.00080851	0.00043778	0.00062627	0.00205943	0.00221816	0.0022471	0.0014996
Feature_5787_i	578.825	64.022	IFILGSSYQK	P24280	UPS1_50000amol_R2_msms_23408;UPS1_12500amol_R2_msms_23492;UPS1_5000amol_R3_msms_23354;UPS1_2500amol_R3_msms_23477;UPS1_50amol_R3_msms_22286;UPS1_25000amol_R1_msms_23023;UPS1_5000amol_R1_msms_23679;UPS1_12500amol_R1_msms_23392	578.824	578.826	62.3834	65.6606	1057325,1057323,1057308,1057311,1057319,1057326,1057309,1057317,1057324,1057318,1057322,1057306,1057312,1057301,1057321,1057304,1057310,1057302,1057300,1057307,1057303,1057313,1057316,1057320,1057305,1057314,1057315	27	1154.63	2	79.498	27		1.7487	64.763;64.568;64.338;62.438;62.792;62.94;64.117;64.487;64.335;64.471;64.345;64.409;63.509;63.406;63.681;63.927;63.759;63.701;64.803;64.976;64.908;63.478;63.53;63.582;60.949;61.517;61.89	578.32377830696;578.323808821292;578.323785948287;578.323970803491;578.323994437378;578.324017804347;578.3238855263;578.323947824454;578.32386679014;578.323832595116;578.32382773552;578.323832067471;578.323866005727;578.323925451602;578.323960709494;578.323910380706;578.323953796879;578.324027384839;578.323880858038;578.32373858059;578.323901498384;578.323667059273;578.323758018483;578.323800806202;578.324047077452;578.324039195716;578.323954438012	79.07;88.134;NaN;NaN;NaN;NaN;79.07;NaN;NaN;NaN;80.916;65.278;NaN;NaN;NaN;NaN;89.827;NaN;73.499;NaN;73.499;NaN;NaN;NaN;NaN;NaN;86.189	1	0.741	0.546	0.316	-1.584	-1.23	-1.082	0.095	0.465	0.313	0.449	0.323	0.387	-0.513	-0.616	-0.341	-0.095	-0.263	-0.321	0.781	0.954	0.886	-0.544	-0.492	-0.44	-3.073	-2.505	-2.132	0.00054579	0.00053791	0.00080372	0.00011933	0.0002431	0.00048836	0.00041393	0.00028611	-0.00019937	0.00047598	0.00013958	0.0010004	2.1995e-05	0.00051663	8.8617e-06	-0.00017346	0.00066383	0.00028656	0.00024067	-1.0885e-06	-0.00015374	7.8131e-05	0.000116	0.00024751	0.00037859	0.00046829	0.00027511
Feature_5788_i	395.754	61.273	IFILGAR	P32335	UPS1_50000amol_R2_msms_22244;22327;UPS1_50000amol_R3_msms_22225;22239;22291;22320;UPS1_500amol_R2_msms_22030;22043;22089;UPS1_500amol_R3_msms_21976;22015;22042;22109;UPS1_125amol_R3_msms_21656;21683;21691;21722;UPS1_2500amol_R1_msms_22288;UPS1_12500amol_R2_msms_22302;22419;UPS1_25000amol_R1_msms_21958;21971;21983;22050;22075;UPS1_2500amol_R2_msms_22142;22224;UPS1_125amol_R1_msms_21458;21512;21533;21559;UPS1_250amol_R3_msms_21936;21980;21995;22032;22059;UPS1_2500amol_R3_msms_22409;22423;UPS1_12500amol_R1_msms_22302;22373;22391;22407;UPS1_12500amol_R3_msms_22020;22116;22128;22203;UPS1_5000amol_R3_msms_22343;22377;UPS1_50amol_R3_msms_21148;UPS1_5000amol_R1_msms_22515;22547;UPS1_125amol_R2_msms_21614;21639;21690;UPS1_5000amol_R2_msms_22640;UPS1_25000amol_R3_msms_22403;UPS1_50000amol_R1_msms_22307	395.753	395.755	59.6344	62.9116	165143,165135,165160,165146,165150,165125,165128,165142,165139,165129,165148,165134,165145,165138,165131,165130,165159,165137,165157,165161,165158,165141,165151,165152,165155	25	788.491	2	77.5128	24		1.15112	61.939;61.761;61.321;59.545;60.032;60.092;61.273;NA;61.428;61.603;61.499;61.675;60.522;60.635;60.831;60.9;60.668;60.748;62.191;62.399;62.032;NA;60.703;60.908;57.84;58.516;58.84	395.252474552033;395.252385303999;395.252481781327;395.252373814627;395.252623659521;395.252453881075;395.25247979433;NA;NaN;395.252286552679;395.252473146888;395.25244737298;395.252426616464;395.252548225752;395.252494972685;NaN;395.252512693769;395.252496744985;395.252430307904;NaN;395.252378241389;NA;395.25254347528;395.252520558842;395.252602573817;395.252457088063;395.252390035721	77.3740463256836;79.4535980224609;75.3106536865234;75.3106536865234;75.3106536865234;88.7343368530273;75.3106536865234;NA;88.734;75.3106536865234;75.3106536865234;79.4535980224609;NaN;NaN;75.3106536865234;75.311;75.3106536865234;75.3106536865234;75.3106536865234;75.311;75.3106536865234;NA;75.3106536865234;84.3586730957031;NaN;NaN;75.3106536865234	1	0.666	0.488	0.048	-1.728	-1.241	-1.181	0	0.408178	0.155	0.33	0.226	0.402	-0.751	-0.638	-0.442	-0.373	-0.605	-0.525	0.918	1.126	0.759	-0.296366	-0.57	-0.365	-3.433	-2.757	-2.433	0.00039103	0.00046103	0.00060948	0.00026912	0.00034547	0.0005658	0.00032938	0.0003047	-9.33393e-05	0.00048785	0.00014661	0.00071988	0.00015819	0.000434494	1.6817e-05	9.73916e-05	0.00060103	0.00033141	0.00022495	-0.000102676	4.376e-05	-3.13769e-05	-1.3922e-05	0.0002374	0.00034736	0.00046141	0.00027423
Feature_5790_i	468.924	50.0725	IFEGIPPPYDKK	P26785	UPS1_500amol_R3_msms_17363;17558;17718;17770;17324;17735;UPS1_250amol_R3_msms_17312;17335;17370;17745;17665;UPS1_50amol_R1_msms_16403;16427;16461;16495;16525;16574;16654;16771;16718;UPS1_500amol_R2_msms_17342;17395;17427;UPS1_500amol_R1_msms_17289;17349;17374;17445;17618;UPS1_250amol_R2_msms_17243;17516;17532;17640;17618;UPS1_125amol_R2_msms_16950;17043;17074;17142;17201;16995;UPS1_125amol_R3_msms_17091;17124;17211;17423;17044;UPS1_125amol_R1_msms_16894;16911;16989;17104;17242;17315;UPS1_50amol_R3_msms_16578;16615;16653;16677;UPS1_250amol_R1_msms_17236;17270;17311;UPS1_50000amol_R1_msms_17582;17665;17688;17826;17925;17956;17623;17989;UPS1_5000amol_R3_msms_17822;17884;18029;18059;17709;17870;UPS1_25000amol_R2_msms_17888;17924;17959;17985;18036;18076;18183;18197;UPS1_2500amol_R3_msms_17748;17784;17845;17860;17878;17992;18028;18077;18100;UPS1_50000amol_R3_msms_17552;17601;17657;17736;17823;17942;17777;UPS1_50000amol_R2_msms_17609;17650;17673;17706;17765;17915;17966;17817;17853;UPS1_50amol_R2_msms_16551;16599;16735;16838;16884;16924;UPS1_5000amol_R1_msms_17910;18048;17942;18148;18169;UPS1_25000amol_R3_msms_17731;17801;17970;18020;17711;17919;UPS1_2500amol_R1_msms_17664;17724;17792;17891;17920;UPS1_5000amol_R2_msms_17860;17921;18037;18066;18121;18153;17936;17993;18186;18225;UPS1_2500amol_R2_msms_17526;17638;17685;17741;17759;17794;17875;UPS1_12500amol_R3_msms_17449;17567;17601;17612;17776;UPS1_25000amol_R1_msms_17381;17411;17499;17531;17568;17611;17679;17332;UPS1_12500amol_R1_msms_17715;17764;17821;17871;17907;17977;17998;18043;UPS1_12500amol_R2_msms_17672;17731;17764;17834;17977	468.923	468.925	48.4339	51.7111	502007,502016,502027,501993,502011,502012,502018,502001,502014,502022,502002,502010,501997,501987,502023,502021,502019,502026,501986,502008,502003,502017,501989,502013,502015,501998,502025	27	1402.75	3	76.521	27		2.87532	50.925;50.875;50.187;48.659;48.994;49.153;50.33;50.45;50.297;50.611;50.549;50.743;49.768;49.738;49.91;49.77;49.536;49.451;51.121;51.385;51.36;49.77;49.832;49.958;47.177;47.936;48.17	468.590191563169;468.59038178134;468.590377024997;468.590395572581;468.590388946165;468.590263583926;468.590378132542;468.590090556594;468.590198736569;468.590275855099;468.590112488515;468.590411147799;468.590202410797;468.590351401717;468.590415521122;468.590378703357;468.59044318021;468.590511015199;468.590066988553;468.590395231935;468.590185853455;468.59024267416;468.590201917978;468.590232796065;468.590803452569;468.59050032925;468.590440766893	85.5215606689453;84.4793014526367;86.9106292724609;80.6900863647461;78.3416137695313;77.7441864013672;77.5969161987305;73.6317367553711;71.1531829833984;75.8194427490234;63.4728507995605;84.4793014526367;72.3399963378906;90.6135711669922;62.6939086914063;83.1821975708008;78.3416137695313;72.3399963378906;75.7391204833984;71.175651550293;73.43505859375;78.5481567382813;66.6632385253906;68.6756591796875;86.9106292724609;71.175651550293;74.392463684082	1	0.8525	0.8025	0.1145	-1.4135	-1.0785	-0.9195	0.2575	0.3775	0.2245	0.5385	0.4765	0.6705	-0.3045	-0.3345	-0.1625	-0.3025	-0.5365	-0.6215	1.0485	1.3125	1.2875	-0.3025	-0.2405	-0.1145	-2.8955	-2.1365	-1.9025	0.00022316	0.000220435	0.00029536	-8.4428e-05	0.00021583	0.00052903	0.0001643	0.00032385	-0.00018662	0.00020079	2.8312e-05	0.00026778	-7.1728e-05	0.00026712	-0.00024888	-5.4295e-05	0.00050786	-5.0465e-05	8.9424e-06	-0.00043686	-0.00014428	-0.00035816	-6.9266e-05	-0.00012513	0.0001482	0.00036477	-3.7337e-05
Feature_5794_i	737.379	27.2655	IFDGSGRPIDNGPK	P16140	UPS1_50000amol_R1_msms_8413;8530;8557;UPS1_50000amol_R3_msms_8589;UPS1_2500amol_R3_msms_8561;8615;8675;8544;UPS1_2500amol_R2_msms_8585;UPS1_5000amol_R2_msms_8750;8729;9042;9166;UPS1_12500amol_R2_msms_8540;UPS1_5000amol_R1_msms_8762;8827;8845;UPS1_500amol_R3_msms_8404;UPS1_125amol_R2_msms_8194;UPS1_500amol_R1_msms_8240;UPS1_25000amol_R1_msms_8329;8340;UPS1_12500amol_R1_msms_8573;8593;8604;UPS1_125amol_R3_msms_8175;8238;8131;UPS1_250amol_R1_msms_8414;UPS1_2500amol_R1_msms_8586;UPS1_250amol_R3_msms_8338	737.378	737.38	25.6269	28.9041	1808813,1808783,1808797,1808792,1808786,1808784,1808817,1808789,1808800,1808785,1808816,1808801,1808805,1808798,1808790,1808799,1808788,1808791,1808780,1808807,1808811,1808796,1808793,1808787,1808804,1808794	26	1471.74	2	96.5608	26		2.3049	28.294;27.895;27.724;26.252;26.513;26.692;27.286;NA;27.647;28.003;27.536;27.985;27.039;27.128;27.245;26.992;26.857;26.888;28.531;28.517;28.414;27.071;27.156;27.336;24.865;25.445;25.605	736.87803881071;736.877679354532;736.879550574148;736.877794487249;736.877978625446;736.877850076834;736.877973026455;NA;736.877881621277;736.87769464591;736.877909118197;736.879675505925;736.877846969828;736.879204954569;736.879081990178;736.880006951018;736.879443933721;736.877831729221;736.877797040671;736.87808050734;736.877971842568;736.87887940048;736.8777850247;736.879018740287;736.879403883388;736.878265586627;736.8779377586	114.704803466797;82.5155029296875;NaN;NaN;97.6305923461914;109.834899902344;90.7070770263672;NA;NaN;77.3718566894531;72.8151092529297;115.064498901367;93.4783782958984;NaN;121.448799133301;106.423599243164;NaN;67.0952529907227;98.9431915283203;87.0829010009766;NaN;90.6885070800781;NaN;119.168197631836;NaN;NaN;NaN	1	1.0285	0.6295	0.4585	-1.0135	-0.7525	-0.5735	0.0205	0.253787	0.3815	0.7375	0.2705	0.7195	-0.2265	-0.1375	-0.0205	-0.2735	-0.4085	-0.3775	1.2655	1.2515	1.1485	-0.1945	-0.1095	0.0705	-2.4005	-1.8205	-1.6605	0.00017218	0.00068442	0.00045683	0.00015706	0.00026688	0.00087283	0.00021408	0.000571656	-0.00025134	0.00083004	0.00015781	0.00054144	-2.5061e-05	0.00030496	0.00013453	-0.0001007	0.0005147	0.00032898	9.6658e-08	-0.00064599	-0.00018019	-4.6133e-05	-7.6752e-05	0.00030149	0.00037711	0.00050123	0.00025534
Feature_5798_i	546.809	41.1465	IFASNEVIAK	P0CX24	UPS1_25000amol_R2_msms_14278;14324;14359;UPS1_50000amol_R2_msms_14158;14189;14409;UPS1_50000amol_R1_msms_14138;14198;14353;UPS1_25000amol_R3_msms_14202;UPS1_50000amol_R3_msms_14155;14206;14235;14369;UPS1_5000amol_R1_msms_14376;14429;14494;UPS1_5000amol_R2_msms_14421;14466;14527;UPS1_2500amol_R3_msms_14322;UPS1_50amol_R1_msms_13297;UPS1_25000amol_R1_msms_13885;14040;UPS1_50amol_R2_msms_13412;UPS1_50amol_R3_msms_13458;13491;UPS1_5000amol_R3_msms_14373;UPS1_12500amol_R1_msms_14237;14287;14347;UPS1_12500amol_R3_msms_14000;14029;UPS1_125amol_R1_msms_13681;UPS1_12500amol_R2_msms_14216;14252;14357;UPS1_500amol_R2_msms_14239	546.808	546.81	39.5079	42.7851	898527,898454,898489,898430,898486,898477,898471,898508,898522,898426,898492,898456,898462,898451,898424,898395,898441,898445,898386,898434,898439,898442,898440,898437,898435,898436,898438	27	1090.6	2	158.053	27		3.40155	42.152;41.83;41.563;40.179;40.562;40.604;41.303;41.574;41.477;41.756;41.579;41.747;40.928;41.067;41.142;40.997;40.974;41.003;42.319;42.348;42.304;40.928;41.026;41.151;39.055;39.634;39.783	546.308198803239;546.308190907247;546.30823310524;546.308125430089;546.308143421042;546.308231914529;546.308188355565;546.308437700046;546.308175404311;546.308339585579;546.308371790464;546.308354707287;546.308149223326;546.308226439251;546.308283368693;546.308352425421;546.308272862757;546.308367269585;546.308293790299;546.308266246107;546.308221499306;546.308235478172;546.308108246403;546.308280532587;546.308580087929;546.308383015351;546.308277905377	181.873596191406;188.912399291992;154.843399047852;158.470901489258;NaN;NaN;181.873596191406;172.559600830078;155.262603759766;NaN;NaN;138.246795654297;NaN;NaN;NaN;184.705200195313;157.777297973633;203.024200439453;147.303298950195;154.843399047852;134.56559753418;NaN;81.0165481567383;NaN;141.095001220703;141.886199951172;166.692001342773	1	1.0055	0.6835	0.4165	-0.9675	-0.5845	-0.5425	0.1565	0.4275	0.3305	0.6095	0.4325	0.6005	-0.2185	-0.0795	-0.0045	-0.1495	-0.1725	-0.1435	1.1725	1.2015	1.1575	-0.2185	-0.1205	0.0045	-2.0915	-1.5125	-1.3635	1.8078e-05	7.7385e-05	0.00027145	-1.7577e-05	0.00035469	0.00030965	7.5131e-05	-0.00013947	-0.00053577	1.8711e-05	-0.00029685	0.00017977	-0.00030162	0.00016703	-0.00049779	-0.00038826	0.00026068	-0.00025641	-0.00017163	-0.0007087	-0.00037032	-0.00032579	-0.00015947	-0.00012632	4.3239e-05	0.00029488	5.4857e-05
Feature_5799_i	470.278	77.058	IFAIAFTR	P23248	UPS1_25000amol_R2_msms_28721;29100;29169;UPS1_50000amol_R1_msms_28613;28917;29091;UPS1_50000amol_R3_msms_28604;28978;28997;UPS1_50000amol_R2_msms_28487;28534;UPS1_25000amol_R3_msms_28640;28860;UPS1_12500amol_R1_msms_28608;28877;UPS1_500amol_R2_msms_28376;28468;28527;UPS1_12500amol_R3_msms_28403;UPS1_50amol_R1_msms_26884;26931;27085;27247;UPS1_12500amol_R2_msms_28606;28929;UPS1_25000amol_R1_msms_28311;28605;28631;UPS1_5000amol_R1_msms_28794;28896;28920;29077;UPS1_500amol_R3_msms_28312;28346;28373;28460;UPS1_2500amol_R1_msms_28461;28756;UPS1_5000amol_R2_msms_28881;28980;UPS1_50amol_R2_msms_26965;26982;27244;UPS1_125amol_R1_msms_27586;27832;27892;UPS1_2500amol_R3_msms_28744;28914;29001;UPS1_2500amol_R2_msms_28431;28471;28617;28666;UPS1_5000amol_R3_msms_28683;28746;28897;UPS1_50amol_R3_msms_27144;27231;27389;UPS1_500amol_R1_msms_28215;28273;28357;UPS1_125amol_R2_msms_27752;27815;27899;28002;28043;UPS1_250amol_R3_msms_28224;28255;28352;28440;UPS1_125amol_R3_msms_27931;27966;28113;UPS1_250amol_R2_msms_28158;28225;28266;28297;UPS1_250amol_R1_msms_28147	470.277	470.279	75.4194	78.6966	507229,507237,507248,507247,507243,507231,507238,507236,507251,507241,507227,507234,507228,507250,507249,507246,507239,507240,507226,507230,507252,507242,507225,507235,507233,507245,507244	27	937.539	2	118.253	27		2.55802	77.838;77.606;77.324;75.13;75.577;75.823;77.058;77.663;77.384;77.56;77.252;77.532;76.328;76.272;76.399;76.826;76.569;76.789;78.019;78.159;77.949;76.47;76.486;76.551;73.398;74.062;74.419	469.776333137234;469.776346716435;469.776346800186;469.776359131069;469.776272114105;469.7762945845;469.776264984654;469.77627540273;469.776356095809;469.776408028475;469.776250568275;469.77635996425;469.776354899219;469.776358069606;469.776312812814;469.776351871366;469.776395080016;469.77641542903;469.776311431246;469.776412521682;469.776287591419;469.776336346367;469.776332684659;469.776259212275;469.776446764022;469.776370073453;469.776441745932	111.94709777832;104.056800842285;124.983299255371;138.544799804688;138.544799804688;124.983299255371;104.056800842285;123.983299255371;111.167198181152;124.983299255371;111.94709777832;104.056800842285;123.983299255371;111.94709777832;136.796798706055;111.94709777832;111.94709777832;124.983299255371;123.983299255371;100.017097473145;113.255699157715;124.983299255371;125.314399719238;111.94709777832;123.720397949219;125.314399719238;99.4416732788086	1	0.78	0.548	0.266	-1.928	-1.481	-1.235	0	0.605	0.326	0.502	0.194	0.474	-0.73	-0.786	-0.659	-0.232	-0.489	-0.269	0.961	1.101	0.891	-0.588	-0.572	-0.507	-3.66	-2.996	-2.639	0.00064114	0.00062369	0.00076127	0.00011671	0.00057444	0.0007856	0.00045282	0.00052122	4.7324e-05	0.00045541	0.00026606	0.00067355	9.2342e-05	0.00066733	0.00023175	8.1389e-05	0.00058979	0.00023887	0.00028586	-3.3473e-05	0.00018353	8.9664e-05	0.00019912	0.00050694	0.00060872	0.0006983	0.00039818
Feature_5802_i	745.9	64.367	IEYLNNEGSLPIK	P08566	UPS1_500amol_R2_msms_23767;UPS1_2500amol_R2_msms_23748;23792;UPS1_25000amol_R1_msms_23579;23546;UPS1_125amol_R3_msms_23412;UPS1_12500amol_R2_msms_23883;UPS1_250amol_R3_msms_23648;UPS1_125amol_R1_msms_23333	745.899	745.901	62.7284	66.0056	1840685,1840693,1840704,1840731,1840683,1840697,1840729,1840725,1840730,1840686,1840727,1840724,1840710,1840728,1840726	15	1488.78	2	106.166	15		1.45807	NA;65.567;65.29;64.032;64.121;64.277;65.087;NA;NA;NA;65.342;NA;NA;NA;64.667;64.909;64.613;64.795;NA;NA;NA;NA;64.704;NA;62.86;63.29;63.578	NA;745.397174050492;745.398362213019;745.398298336292;745.398224362535;745.397792378956;745.397818589572;NA;NA;NA;745.39827761677;NA;NA;NA;745.397014272268;745.39813136501;745.398094153019;745.398619013032;NA;NA;NA;NA;745.396318132767;NA;745.39826133481;745.398488944567;745.398375147342	NA;134.614501953125;NaN;102.331497192383;NaN;106.323097229004;135.042007446289;NA;NA;NA;99.9412536621094;NA;NA;NA;94.0232315063477;NaN;NaN;NaN;NA;NA;NA;NA;70.888542175293;NA;NaN;NaN;NaN	1	0.839826	1.2	0.923	-0.335	-0.246	-0.09	0.72	0.576988	0.303387	0.695264	0.975	0.567109	-0.25982	-0.213955	0.3	0.542	0.246	0.428	1.11091	1.14158	0.978286	-0.271248	0.337	-0.108371	-1.507	-1.077	-0.789	0.000585551	0.00083984	0.00096874	0.00043217	0.00079909	0.0010261	0.00032464	0.00045568	-0.000244956	0.000438987	0.00027074	0.0011894	7.9608e-05	0.000847374	1.6647e-05	0.00010979	0.0010807	0.00062944	0.000165165	-0.000220358	-0.000239966	-0.000250551	-4.5942e-05	0.000506821	0.00085687	0.00073682	0.00057432
Feature_5803_i	769.862	89.1315	IEWSTFYYLCR	P38892	UPS1_25000amol_R3_msms_33468;UPS1_125amol_R2_msms_32837;UPS1_50000amol_R1_msms_33493;UPS1_25000amol_R1_msms_33133;UPS1_250amol_R2_msms_33017	769.861	769.863	87.4929	90.7701	1929302,1929310,1929335,1929300,1929328,1929319,1929314,1929309,1929331,1929308,1929315,1929301,1929303,1929320,1929318,1929306,1929311,1929307,1929304,1929321,1929317,1929312,1929316,1929330,1929313,1929305	26	1536.71	2	85.2158	26		1.11132	89.388;89.308;89.245;88.285;88.4;88.548;89.229;89.484;89.268;89.265;89.188;89.223;88.768;88.801;88.744;89.082;89.173;89.172;NA;89.504;89.402;88.866;88.86;89.091;87.702;87.934;88.018	769.361422087509;769.360585304241;769.360520688844;769.361014708418;769.360926292831;769.360917639721;769.360876315698;769.360541824888;769.361303438189;769.360987752568;769.360636904664;769.360868473969;769.360989306534;769.361011368081;769.361123366836;769.36128499194;769.360371698646;769.361339436767;NA;769.360683462693;769.360790699651;769.361126240069;769.360761573911;769.360974330887;769.360767718653;769.360442326707;769.360828491238	NaN;NaN;NaN;NaN;117.250602722168;NaN;78.9026718139648;NaN;56.2048301696777;NaN;NaN;NaN;NaN;57.1747207641602;NaN;116.54630279541;NaN;NaN;NA;NaN;NaN;NaN;NaN;NaN;NaN;NaN;NaN	1	0.2565	0.1765	0.1135	-0.8465	-0.7315	-0.5835	0.0975	0.3525	0.1365	0.1335	0.0565	0.0915	-0.3635	-0.3305	-0.3875	-0.0495	0.0415	0.0405	0.343176	0.3725	0.2705	-0.2655	-0.2715	-0.0405	-1.4295	-1.1975	-1.1135	0.0015469	0.0016443	0.0016391	0.000759	0.0014073	0.002115	0.0013269	0.001892	0.00077458	0.0011078	0.0011892	0.0018677	0.0007887	0.0016085	0.0010321	0.0010252	0.0019311	0.0012579	0.00127669	0.00065922	0.0011151	0.00065492	0.00074818	0.001677	0.0017292	0.0023008	0.0013125
Feature_5804_i	614.852	65.7155	IEVLEQELVR	P53252	UPS1_125amol_R1_msms_23595;UPS1_5000amol_R3_msms_24127	614.851	614.853	64.0769	67.3541	1254156,1254158,1254160,1254154,1254149,1254159,1254145,1254152,1254142,1254151,1254143,1254139,1254157,1254146,1254134,1254140,1254135,1254138,1254144,1254147,1254137,1254153,1254136,1254148,1254150,1254141,1254155	27	1226.69	2	106.537	27		1.7358	66.518;66.334;65.937;64.473;64.692;64.852;65.849;66.116;65.845;66.227;66.082;66.191;65.293;65.318;65.521;65.586;65.37;65.522;66.636;66.763;66.616;65.209;65.43;65.525;63.019;63.61;63.828	614.350815881602;614.350749891084;614.350734542105;614.350749097361;614.350851274364;614.350923430952;614.350853447704;614.350527342481;614.350759640141;614.350730362565;614.350792662926;614.350680713832;614.350805033342;614.350804441339;614.350952260842;614.350907609438;614.350887611301;614.350959814378;614.350678553516;614.350635091442;614.350696025742;614.350829123082;614.350842478598;614.350828214825;614.350611535485;614.350555272681;614.350840659146	NaN;NaN;NaN;96.334;NaN;NaN;NaN;NaN;NaN;NaN;NaN;NaN;NaN;NaN;NaN;NaN;NaN;NaN;NaN;NaN;116.74;NaN;NaN;NaN;NaN;NaN;NaN	1	0.8025	0.6185	0.2215	-1.2425	-1.0235	-0.8635	0.1335	0.4005	0.1295	0.5115	0.3665	0.4755	-0.4225	-0.3975	-0.1945	-0.1295	-0.3455	-0.1935	0.9205	1.0475	0.9005	-0.5065	-0.2855	-0.1905	-2.6965	-2.1055	-1.8875	0.00057725	0.0006906	0.00076898	0.00027246	0.00071502	0.00067188	0.00036794	0.00078418	-7.7721e-05	0.00074609	0.00015461	0.0010957	0.00013161	0.00064482	-5.8284e-05	6.3666e-05	0.00079309	0.00021767	0.00043136	-4.5242e-05	-2.5201e-05	-0.00029026	6.997e-05	0.00050221	0.00058481	0.00087102	0.00030503
Feature_5805_i	500.778	31.757	IEVAEPSVR	P31539	UPS1_25000amol_R2_msms_10334;UPS1_50000amol_R2_msms_10112;10365;UPS1_25000amol_R3_msms_10227;10295;10360;UPS1_50000amol_R1_msms_10139;10166;10409;UPS1_50000amol_R3_msms_10192;UPS1_12500amol_R3_msms_10043;10263;UPS1_5000amol_R3_msms_10368;UPS1_2500amol_R1_msms_10221;UPS1_12500amol_R2_msms_10186;10400;UPS1_500amol_R1_msms_9932;UPS1_2500amol_R3_msms_10268;10377;10465;10524;UPS1_125amol_R1_msms_9767;UPS1_25000amol_R1_msms_9914;10011;10175;UPS1_250amol_R2_msms_10043;10315;UPS1_500amol_R3_msms_10055;10350;UPS1_50amol_R3_msms_9655;UPS1_125amol_R2_msms_9920;UPS1_12500amol_R1_msms_10274;10330;10361;10404;10522;UPS1_2500amol_R2_msms_10130;UPS1_250amol_R3_msms_10035;10266;UPS1_50amol_R2_msms_9644;UPS1_250amol_R1_msms_10007;10074;10209;10250	500.777	500.779	30.1184	33.3956	659822,659782,659796,659826,659827,659819,659834,659836,659779,659783,659823,659769,659789,659829,659795,659817,659824,659791,659792,659788,659825,659785,659833,659818,659828	25	998.54	2	84.1259	25		1.53902	32.549;32.338;32.043;30.956;31.101;NA;31.789;31.955;31.854;32.324;32.095;32.192;31.534;31.63;31.725;31.503;31.348;31.425;32.707;32.772;32.724;31.53;NA;31.716;30.011;30.49;30.628	500.276981042989;500.276938440524;500.277078195399;500.276959821035;500.276992144439;NA;500.276993227335;500.277017407418;500.276948509455;500.276967135343;500.277015015765;500.276922021133;500.277005680051;500.276973664496;500.276977150262;500.277054105366;500.27697645281;500.277060455971;500.276954531585;500.276983135165;500.277100395205;500.276997630134;NA;500.276974782501;500.277034744279;500.277061143142;500.276947358162	88.4954986572266;98.0439605712891;88.4954986572266;87.2580490112305;79.9855270385742;NA;99.8150100708008;77.662483215332;87.2580490112305;88.4954986572266;69.2754974365234;88.4954986572266;88.4954986572266;88.4954986572266;68.656982421875;99.8150100708008;77.662483215332;79.148193359375;NaN;NaN;88.4954986572266;79.148193359375;NA;69.2754974365234;NaN;79.148193359375;79.148193359375	1	0.792	0.581	0.286	-0.801	-0.656	-0.59852	0.032	0.198	0.097	0.567	0.338	0.435	-0.223	-0.127	-0.032	-0.254	-0.409	-0.332	0.95	1.015	0.967	-0.227	-0.251532	-0.041	-1.746	-1.267	-1.129	0.00026133	0.00037468	0.00027664	0.00016244	0.0001613	0.000585891	0.00011766	0.00015515	-0.00026026	0.00026332	-3.1918e-05	0.00062338	-0.00024378	0.00029404	5.6165e-05	-0.00042137	0.00018413	-6.434e-05	-2.5955e-05	-0.00059857	-0.0003623	-0.00017629	0.000120907	4.0841e-05	0.00037562	0.00031059	0.00017357
Feature_5806_i	575.776	29.7185	IETWDAAESK	P04801	UPS1_25000amol_R3_msms_9518;UPS1_125amol_R1_msms_9052;UPS1_50000amol_R1_msms_9329;UPS1_50000amol_R2_msms_9318;UPS1_2500amol_R2_msms_9427;UPS1_12500amol_R2_msms_9464;UPS1_12500amol_R3_msms_9294;UPS1_50amol_R3_msms_8933;UPS1_2500amol_R3_msms_9521;UPS1_125amol_R3_msms_9156;UPS1_50amol_R1_msms_8640;8675;8713;8621;UPS1_250amol_R2_msms_9286	575.775	575.777	28.0799	31.3571	1040976,1041003,1040995,1040974,1040981,1040996,1040990,1040984,1040988,1040991,1040983,1040993,1040992,1040966,1040953,1040987,1040951,1040989,1040978,1040962,1040982,1040958,1040985,1040972,1040956,1040994,1040986	27	1148.53	2	67.77	27		1.827	30.561;30.3;30.064;29.006;29.143;29.192;29.748;29.989;29.932;30.387;30.066;30.309;29.517;29.632;29.689;29.457;29.31;29.296;30.734;30.833;30.748;29.437;29.642;29.784;27.918;28.41;28.538	575.274244755635;575.274222114488;575.274088578176;575.274357630522;575.274389533889;575.274240451191;575.274236442796;575.274471214801;575.274389909563;575.274235518201;575.274324656462;575.274320881873;575.274220677298;575.274250146831;575.274277775402;575.274387706475;575.274488040715;575.274215701605;575.274348981503;575.274275929073;575.274394678579;575.274298857881;575.274091340608;575.274077640856;575.274234574201;575.274385914845;575.274347533166	NaN;59.2646789550781;55.721019744873;57.8854904174805;NaN;70.4116134643555;NaN;NaN;99.3430023193359;NaN;64.2238693237305;69.6716537475586;NaN;60.2550811767578;NaN;72.095573425293;58.511360168457;NaN;NaN;NaN;NaN;NaN;NaN;NaN;80.0144271850586;NaN;65.8417205810547	1	0.8425	0.5815	0.3455	-0.7125	-0.5755	-0.5265	0.0295	0.2705	0.2135	0.6685	0.3475	0.5905	-0.2015	-0.0865	-0.0295	-0.2615	-0.4085	-0.4225	1.0155	1.1145	1.0295	-0.2815	-0.0765	0.0655	-1.8005	-1.3085	-1.1805	0.00036246	0.00055851	0.00042797	0.0001012	0.00029117	0.00071156	0.00023832	0.00028609	-0.00013351	0.00052683	0.00018515	0.00072304	0.00017278	0.00054643	0.00010896	-0.00016557	0.00026002	2.938e-05	6.934e-05	-0.00042304	-0.00025103	-0.00011988	0.00041572	0.00042705	0.00042606	0.00041364	0.00013249
Feature_5808_i	813.895	67.232	IETGNFSWASEGISK	P0CX40	UPS1_25000amol_R2_msms_24783;24825;24867;UPS1_50000amol_R1_msms_24736;UPS1_50000amol_R2_msms_24676;UPS1_500amol_R1_msms_24355;24378;24684;UPS1_5000amol_R1_msms_24849;UPS1_500amol_R2_msms_24464;UPS1_2500amol_R3_msms_24753;24774;25127;UPS1_25000amol_R3_msms_24699;25031;UPS1_250amol_R3_msms_24392;UPS1_500amol_R3_msms_24408;24439;UPS1_5000amol_R3_msms_24678;UPS1_50000amol_R3_msms_24697;24733;UPS1_2500amol_R1_msms_24604;UPS1_12500amol_R3_msms_24481;UPS1_125amol_R2_msms_24116;UPS1_125amol_R3_msms_24128;UPS1_12500amol_R2_msms_24701;25017;24673;UPS1_5000amol_R2_msms_24895;24924;UPS1_2500amol_R2_msms_24560;24866;UPS1_12500amol_R1_msms_24674;UPS1_25000amol_R1_msms_24348;24713;UPS1_125amol_R1_msms_24021;UPS1_250amol_R1_msms_24284;UPS1_250amol_R2_msms_24305;24633;UPS1_50amol_R3_msms_23882;UPS1_50amol_R1_msms_23747;24022;UPS1_50amol_R2_msms_23791;23814	813.894	813.896	65.5934	68.8706	2097102,2097097,2097088,2097093,2097079,2097086,2097105,2097095,2097096,2097089,2097090,2097082,2097103,2097094,2097085,2097091,2097109,2097104,2097108,2097100,2097101,2097078,2097098,2097080,2097084,2097106,2097081	27	1624.77	2	141.132	27		2.1852	68.156;67.991;67.681;66.276;66.501;66.615;67.432;67.694;67.497;67.825;67.694;67.833;66.964;67.023;67.202;67.262;67.093;67.183;68.311;68.376;68.227;66.983;67.125;67.167;65.327;65.729;65.879	813.393719010324;813.393935693575;813.393599630014;813.393350061767;813.39342623086;813.393538809954;813.393649732552;813.393678867966;813.393609764961;813.393684146439;813.393808432957;813.393713328782;813.393563677374;813.393361645564;813.393591299965;813.393637268893;813.393484591123;813.39338579464;813.393324861814;813.393696133256;813.393536094248;813.393505310733;813.393396943183;813.393490825545;813.393706155283;813.393544799382;813.393490908188	147.534805297852;174.181198120117;152.680404663086;100.041603088379;174.400100708008;138.984497070313;127.494400024414;135.6875;145.794296264648;147.534805297852;183.754501342773;140.747802734375;130.639892578125;132.253997802734;130.946502685547;112.011596679688;93.75341796875;142.398101806641;157.834197998047;147.534805297852;122.50350189209;175.697402954102;170.482498168945;135.6875;125.606002807617;138.984497070313;125.405197143555	1	0.924	0.759	0.449	-0.956	-0.731	-0.617	0.2	0.462	0.265	0.593	0.462	0.601	-0.268	-0.209	-0.03	0.03	-0.139	-0.049	1.079	1.144	0.995	-0.249	-0.107	-0.065	-1.905	-1.503	-1.353	0.00040589	0.00061552	0.00084748	0.00033638	0.0010253	0.0012064	0.00054879	0.0011068	-0.00033118	0.00079969	0.00014789	0.0012133	9.4289e-05	0.0008997	-3.9603e-05	0.000184735	0.0010088	0.00047738	0.00038333	-0.0001639	-0.00016973	-0.00027875	0.00024696	0.00068314	0.00090326	0.00096732	0.0004267
Feature_5811_i	775.91	23.862	IETAEKEAYVPATK	P39015	UPS1_50amol_R3_msms_6667;6637;UPS1_50amol_R1_msms_6454;UPS1_125amol_R3_msms_6931	775.909	775.911	22.2234	25.5006	1955940,1955960,1955942,1955955,1955941,1955946,1955967,1955947,1955944,1955948,1955945,1955943,1955950,1955949	14	1548.8	2	149.842	14		1.11132	NA;24.762;NA;23.018;23.309;23.442;NA;NA;NA;NA;24.343;NA;23.862;23.87;24.033;NA;NA;NA;NA;NA;NA;23.777;23.907;23.996;21.856;22.488;22.576	NA;775.408862627396;NA;775.409446126028;775.409724496325;775.409553361003;NA;NA;NA;NA;775.409405526103;NA;775.409561301733;775.409482045155;775.409486075262;NA;NA;NA;NA;NA;NA;775.409301725618;775.409471871556;775.409246750516;775.409448904832;775.409213491307;775.409136251567	NA;NaN;NA;NaN;NaN;158.654006958008;NA;NA;NA;NA;NaN;NA;NaN;NaN;NaN;NA;NA;NA;NA;NA;NA;NaN;NaN;NaN;137.39469909668;NaN;153.477294921875	2	0.873338	0.9	0.333111	-0.844	-0.553	-0.42	0.0469064	0.304528	0.178302	0.599109	0.481	0.527317	0	0.008	0.171	-0.257738	-0.425889	-0.376809	1.11413	1.14054	1.01026	-0.085	0.045	0.134	-2.006	-1.374	-1.286	-0.000313123	0.00028775	-4.78906e-05	-0.00022543	-0.00023523	0.0003289	-2.44908e-05	0.000308575	-0.000320372	2.62401e-06	-0.00039488	0.000267512	-0.00049715	0.00025953	-0.00020148	-0.000549628	0.000356716	-0.00012287	-0.000585714	-0.00120752	-0.000643236	-0.00057079	-0.00053586	-0.00013131	0.00016848	0.00032639	0.00017551
Feature_5812_i	699.34	36.4995	IESSVESQFSAGR	P0CX40	UPS1_50amol_R1_msms_11328;UPS1_50amol_R2_msms_11458;12211;UPS1_25000amol_R2_msms_12216;12245;12265;12490;UPS1_50000amol_R3_msms_12084;12105;12169;UPS1_25000amol_R3_msms_12085;12180;12794;12869;UPS1_50000amol_R2_msms_12002;12063;UPS1_50amol_R3_msms_11486;11503;11540;11553;12267;UPS1_50000amol_R1_msms_11979;12002;12129;UPS1_12500amol_R2_msms_12083;12119;12357;12833;UPS1_5000amol_R1_msms_12294;12325;12358;12962;13002;13038;13067;13403;13436;UPS1_5000amol_R2_msms_12322;UPS1_500amol_R1_msms_11824;11887;12532;UPS1_125amol_R1_msms_11645;11670;11695;UPS1_12500amol_R1_msms_12117;UPS1_2500amol_R1_msms_12100;12132;12382;12823;UPS1_12500amol_R3_msms_11856;11901;11963;12201;12606;12650;UPS1_250amol_R1_msms_11823;11855;11879;12082;12121;12551;12651;UPS1_5000amol_R3_msms_12225;12255;12285;12878;12921;13367;UPS1_25000amol_R1_msms_11793;12039;12473;12606;UPS1_2500amol_R2_msms_12044;12128;12156;12764;UPS1_125amol_R2_msms_11822;11939;12498;12524;12565;11867;UPS1_500amol_R2_msms_11959;11991;12018;12658;12689;13026;12628;UPS1_500amol_R3_msms_12006;12035;12065;12099;12131;12218;12622;12677;12733;13067;UPS1_250amol_R3_msms_11922;11967;12002;12059;12634;12715;12596;UPS1_250amol_R2_msms_11930;12124;12618;UPS1_2500amol_R3_msms_12161;12300;12804;12912;12968;UPS1_125amol_R3_msms_11766;11777;11807;11898;12018;12480;12526	699.339	699.341	34.8609	38.1381	1649630,1649644,1649666,1649651,1649636,1649656,1649628,1649658,1649648,1649618,1649661,1649612,1649633,1649620,1649600,1649632,1649646,1649613,1649616,1649642,1649660,1649625,1649607,1649637,1649662,1649617,1649635	27	1395.66	2	162.835	27		3.81665	37.393;37.012;36.856;35.82;36.149;36.247;36.468;36.824;36.613;37.137;36.927;37.072;36.339;36.453;36.531;36.162;36.256;36.261;37.712;37.691;37.488;36.406;36.467;36.817;34.553;35.25;35.475	698.838532909553;698.838605498498;698.838524669874;698.838488939383;698.838591405212;698.838510485882;698.838473752874;698.838671084691;698.838538956585;698.838406547137;698.838567652443;698.838582957404;698.838544566982;698.838657738195;698.838534591617;698.838579830009;698.838588705407;698.838592996037;698.838469237846;698.838626672964;698.838501560186;698.838372274727;698.838528826625;698.838465423694;698.838477753063;698.838596143572;698.838500591389	147.388397216797;175.293594360352;164.198699951172;175.293594360352;151.300903320313;177.926406860352;164.931594848633;185.324005126953;173.254104614258;146.585998535156;164.883697509766;157.087005615234;185.324005126953;167.889999389648;177.210494995117;158.519302368164;161.20539855957;170.262298583984;153.701202392578;175.293594360352;164.931594848633;150.904296875;157.864898681641;164.919403076172;146.770095825195;133.476501464844;144.802703857422	1	0.8935	0.5125	0.3565	-0.6795	-0.3505	-0.2525	-0.0315	0.3245	0.1135	0.6375	0.4275	0.5725	-0.1605	-0.0465	0.0315	-0.3375	-0.2435	-0.2385	1.2125	1.1915	0.9885	-0.0935	-0.0325	0.3175	-1.9465	-1.2495	-1.0245	0.00040843	3.7581e-05	0.00040252	0.000146267	0.00034659	0.000515273	0.00014195	0.000307963	6.999e-05	0.000194025	0.000229832	0.000432263	4.30233e-05	0.00022639	-0.00033333	0.00032073	0.000503353	-2.9765e-05	-7.80955e-05	-7.555e-05	-0.00012258	0.0001611	-0.00015922	8.57153e-05	0.000324971	0.000462535	0.00033585
Feature_5813_i	584.955	57.247	IEQLYHEYEESIAK	P08524	UPS1_50amol_R1_msms_18533;18201;UPS1_50amol_R3_msms_18923;18650;18878;UPS1_50amol_R2_msms_18445;18562;18603;UPS1_50000amol_R3_msms_19733;UPS1_125amol_R1_msms_19111;19157;UPS1_12500amol_R2_msms_20386;20671;20723;UPS1_25000amol_R2_msms_20745;20773;20816;20919;21013;21188;20947;UPS1_2500amol_R3_msms_20637;20695;20798;20874;UPS1_12500amol_R1_msms_20607;20713;20763;20829;20544;20779;UPS1_12500amol_R3_msms_20156;20219;20262;UPS1_2500amol_R1_msms_20606;20661;20822;20866;UPS1_2500amol_R2_msms_20494;20619;20690;20409;20537;20660;UPS1_5000amol_R3_msms_20622;20648;20758;20938;20827;UPS1_5000amol_R1_msms_20815;21089;20755;UPS1_25000amol_R3_msms_20564;20610;20686;20931;20838;UPS1_5000amol_R2_msms_20868;21017;21062;21108;21133;UPS1_25000amol_R1_msms_20132;20232	584.954	584.956	55.6084	58.8856	1089498,1089496,1089499,1089515,1089506,1089502,1089524,1089512,1089505,1089503,1089511,1089508,1089497,1089513,1089518,1089523,1089500,1089509,1089510,1089514	20	1750.84	3	69.677	17		3.78997	57.46;57.215;56.537;54.409;NA;NA;56.525;57.508;56.942;57.754;57.404;56.861;NA;NA;NA;55.795;NA;55.322;58.107;57.958;57.247;55.839;NA;56.178;51.646;52.682;53.203	584.621483716732;584.621564296182;584.621439715432;584.62109870329;NA;NA;584.621563369668;584.621513478183;584.621144200239;584.621325308877;584.621309106243;584.621222911043;NA;NA;NA;584.621241867308;NA;584.621115732063;584.621373142716;584.62131272559;584.621311110725;584.621486472345;NA;584.621483366684;584.620938238959;584.621040843563;584.621271091726	83.8769836425781;55.1960105895996;59.2475090026855;39.8149490356445;NA;NA;63.1599311828613;74.9872894287109;66.7838668823242;58.8852081298828;67.0193405151367;78.5288009643555;NA;NA;NA;NaN;NA;43.5476112365723;74.1329193115234;70.3725662231445;66.0043411254883;NaN;NA;NaN;78.6146621704102;101.202903747559;103.134696960449	2	0.213	-0.032	-0.71	-2.838	-0.909742	-0.78968	-0.722	0.261	-0.305	0.507	0.157	-0.386	-0.354644	-0.291763	-0.209197	-1.452	-0.522207	-1.925	0.86	0.711	0	-1.408	-0.381507	-1.069	-5.601	-4.565	-4.044	0.00023474	0.00039047	0.00016663	-0.00013713	4.2934e-05	0.00043713	0.00010901	0.0001888	-0.00016708	0.00041725	6.2018e-05	0.00080506	-0.00024255	0.00030341	-0.00041893	-5.1781e-05	0.00036669	-3.2124e-05	-3.6638e-05	-0.00019431	-0.00029554	-0.00038973	-0.00019345	-3.9732e-05	0.00025691	0.00020542	-2.4211e-06
Feature_5814_i	876.929	56.383	IEQLYHEYEESIAK	P08524	UPS1_50000amol_R2_msms_19960;20066;19905;20200;20351;UPS1_50000amol_R1_msms_19930;20008;20053;20270;20360;20379;20484;20175;20205;UPS1_50000amol_R3_msms_19805;19892;19919;19933;19982;20180;20240;20098;20306;UPS1_2500amol_R1_msms_20140;20288;20326;20366;20393;20465;20577;20615;20664;20228;UPS1_50amol_R1_msms_18276;18506;18315;18411;UPS1_500amol_R1_msms_20193;19986;20002;20051;20208;UPS1_5000amol_R2_msms_20490;20631;20757;20822;20963;21051;20473;20665;20716;20790;UPS1_12500amol_R2_msms_20091;20142;20178;20215;20301;20380;20445;UPS1_5000amol_R1_msms_20444;20491;20620;20677;20404;20509;20654;20732;20837;20916;20943;UPS1_12500amol_R3_msms_20253;19811;19892;19926;19963;20025;20086;20125;20167;20189;UPS1_500amol_R3_msms_19889;19992;20065;20116;20143;20204;20224;20280;20176;UPS1_50amol_R2_msms_18558;18614;18642;18716;18591;UPS1_5000amol_R3_msms_20234;20400;20499;20609;20723;20784;20373;20446;20533;20710;UPS1_125amol_R1_msms_19189;19279;19381;UPS1_125amol_R2_msms_19412;19505;19555;19591;19609;UPS1_500amol_R2_msms_20151;20046;20164;20205;UPS1_50amol_R3_msms_18683;18838;18941;18978;18745;18796;18888;UPS1_250amol_R2_msms_19875;20059;20080;19809;19999;UPS1_2500amol_R3_msms_20190;20425;20705;20713;20263;20338;20386;20617;UPS1_12500amol_R1_msms_20114;20276;20319;20375;20686;20703;20438;20561;20655;UPS1_25000amol_R1_msms_19812;20098;19885;19926;19968;20040;20120;UPS1_2500amol_R2_msms_20300;20415;20499;20152;20216;UPS1_250amol_R3_msms_20085;20012;UPS1_25000amol_R3_msms_20407;20470;20669;20739;20798;20643;UPS1_125amol_R3_msms_19616;19655;19755;19790;19573;19811;19842;UPS1_250amol_R1_msms_19754;19850;19868;20060;20073	876.928	876.93	54.7444	58.0216	2279250,2279258,2279249,2279256,2279233,2279245,2279255,2279268,2279267,2279252,2279247,2279238,2279260,2279235,2279236,2279246,2279234,2279244,2279242,2279270,2279266,2279265,2279239,2279254,2279248,2279253	26	1750.84	2	171.638	26		2.90343	57.286;56.903;56.428;54.302;54.666;54.978;56.49;NA;56.871;57.516;56.917;56.97;56.034;55.678;56.051;55.702;55.556;55.23;57.753;57.674;57.559;55.987;55.99;56.383;51.626;52.693;53.21	876.428742455192;876.428794440391;876.428590659225;876.427639853055;876.427784766602;876.428460154996;876.428650065283;NA;876.428484070641;876.428380552523;876.428782760266;876.428512723468;876.428468058063;876.42836758841;876.428156743967;876.428289282764;876.428217320127;876.428339808296;876.428627014855;876.428677857389;876.428699399756;876.428238647906;876.428651524894;876.428352973282;876.428480894097;876.427986535675;876.427808266502	151.491195678711;184.007400512695;179.789505004883;161.944396972656;165.889007568359;194.666900634766;169.983703613281;NA;171.151901245117;155.555099487305;140.485397338867;149.587295532227;184.865997314453;173.193405151367;128.737899780273;186.418106079102;158.654006958008;184.007400512695;204.674606323242;168.454696655273;171.151901245117;147.75309753418;149.604598999023;165.889007568359;184.865997314453;214.888793945313;214.888793945313	2	0.903	0.52	0.045	-2.081	-1.717	-1.405	0.107	0.278766	0.488	1.133	0.534	0.587	-0.349	-0.705	-0.332	-0.681	-0.827	-1.153	1.37	1.291	1.176	-0.396	-0.393	0	-4.757	-3.69	-3.173	0.00017397	0.00041662	0.00012604	-0.00019272	0.00011746	0.00054503	-1.8521e-05	0.00028916	-8.7257e-05	0.00050261	7.2129e-05	0.0011919	-0.00046088	0.00047424	-0.00064961	-3.8621e-05	0.0006284	-4.2468e-05	-0.0002289	-0.00037574	-0.00042103	-0.00051531	-0.0004259	-0.00021145	0.0004082	0.00043769	9.2389e-06
Feature_5815_i	532.962	82.857	IEQLHPFPFAQLR	P20967	UPS1_50amol_R1_msms_28914;UPS1_50amol_R2_msms_29083;UPS1_50amol_R3_msms_29250;29342;UPS1_125amol_R1_msms_29788;29826;29867;UPS1_500amol_R3_msms_30575;30625;30654;30743;30767;30793;UPS1_25000amol_R2_msms_31281;31392;UPS1_250amol_R1_msms_30380;30416;30564;30596;UPS1_5000amol_R1_msms_31035;31066;31105;31236;UPS1_50000amol_R1_msms_31247;30993;31146;UPS1_25000amol_R3_msms_30982;31029;31064;31156;UPS1_250amol_R2_msms_30458;30510;30557;30406;30613;UPS1_250amol_R3_msms_30586;30680;30512;UPS1_12500amol_R1_msms_30854;30947;31012;31043;UPS1_2500amol_R1_msms_30847;30868;30899;31107;30926;30967;UPS1_500amol_R2_msms_30662;30731;30796;30859;30879;UPS1_2500amol_R2_msms_30718;30755;UPS1_12500amol_R2_msms_30843;31059;30901;UPS1_5000amol_R3_msms_30898;UPS1_500amol_R1_msms_30540;30601;30763;30818;UPS1_125amol_R3_msms_30267;30397;30430;UPS1_125amol_R2_msms_30023;30208;UPS1_5000amol_R2_msms_31046;31152;31267;31109;31198;31306;UPS1_2500amol_R3_msms_30969;30985;31033;31084;31184;31202;UPS1_50000amol_R2_msms_30949;31036;30912;UPS1_12500amol_R3_msms_30630;30865;30900;UPS1_50000amol_R3_msms_31027;31176;31083;31144;31227;UPS1_25000amol_R1_msms_30645;30684;30779;30824;30584	532.961	532.963	81.2184	84.4956	831728,831725,831715,831732,831718,831721,831726,831711,831724,831736,831729,831730,831720,831719,831727,831722,831713,831731,831735,831734,831733,831716,831712,831710,831714,831723,831717	27	1594.86	3	88.5787	27		1.81337	83.42;83.146;82.886;80.991;81.394;81.681;82.921;83.504;83.272;83.36;83.104;83.135;82.124;82.076;82.202;82.828;82.563;82.455;83.543;83.532;83.387;82.309;82.272;82.339;78.801;79.604;80.119	532.627650306959;532.627613929582;532.627623129994;532.627717575171;532.627708893834;532.627743288984;532.627635002345;532.627562100351;532.628190636563;532.627592771375;532.627596322553;532.627512481076;532.627657376088;532.627716212642;532.627732335099;532.628122684282;532.627517424426;532.627667499988;532.627474841984;532.627598113158;532.627660811558;532.627755383814;532.627687315049;532.627544209801;532.627805611948;532.627720167588;532.627578094676	92.2465667724609;81.7089767456055;73.0820007324219;105.649002075195;85.5215606689453;92.1898193359375;98.9016876220703;77.1845626831055;84.1687088012695;76.3257827758789;81.9196624755859;83.1372375488281;77.5969161987305;87.7193832397461;83.1372375488281;85.9730987548828;78.7046279907227;107.088401794434;92.1898193359375;100.037002563477;83.1372375488281;100.021896362305;80.3184661865234;83.1372375488281;98.9016876220703;107.088401794434;94.5380935668945	1	0.563	0.289	0.029	-1.866	-1.463	-1.176	0.064	0.647	0.415	0.503	0.247	0.278	-0.733	-0.781	-0.655	-0.029	-0.294	-0.402	0.686	0.675	0.53	-0.548	-0.585	-0.518	-4.056	-3.253	-2.738	0.00075571	0.00076129	0.0010973	6.3953e-05	0.00052135	0.000891265	0.00064286	0.00075953	3.5811e-05	0.00062973	0.00057082	0.0011803	0.0002154	0.00091637	0.00017659	9.9927e-05	0.00086089	0.00041547	0.00051954	0.00019672	0.00028066	-4.164e-05	0.00026926	0.00054122	0.00059454	0.00058178	0.00043716
Feature_5816_i	757.041	85.185	IEQFVITEPEKSWEEFEK	P07284	UPS1_125amol_R1_msms_31258;31310;UPS1_50amol_R2_msms_30844;UPS1_250amol_R2_msms_31517;UPS1_250amol_R3_msms_31551;UPS1_125amol_R2_msms_31397;UPS1_250amol_R1_msms_31434;31482;31557;UPS1_125amol_R3_msms_31414;31497;UPS1_500amol_R1_msms_31615;31665;UPS1_500amol_R3_msms_31683;UPS1_500amol_R2_msms_31731;31801;31854;UPS1_25000amol_R3_msms_31854;31898;31947;UPS1_2500amol_R3_msms_31923;31972;UPS1_5000amol_R2_msms_31948;31977;32000;UPS1_2500amol_R2_msms_31712;31674;31738;UPS1_25000amol_R2_msms_32095;32195;32134;UPS1_12500amol_R2_msms_31831;UPS1_12500amol_R3_msms_31616;UPS1_5000amol_R1_msms_31949;32026;UPS1_12500amol_R1_msms_31768;31866;UPS1_50000amol_R2_msms_31919;UPS1_5000amol_R3_msms_31763;31837;31910;UPS1_50000amol_R1_msms_31947;31997;32016;UPS1_25000amol_R1_msms_31653;UPS1_50000amol_R3_msms_32110;UPS1_2500amol_R1_msms_31754;31805;31839	757.04	757.042	83.5464	86.8236	1885123,1885106,1885102,1885111,1885107,1885101,1885103,1885114,1885112,1885105,1885108,1885125,1885115,1885113,1885118,1885109,1885104,1885110,1885116,1885124,1885117,1885122,1885119,1885121,1885120,1885126	26	2267.1	3	79.2417	26		1.11132	85.572;85.493;85.389;84.582;84.773;84.757;85.317;85.591;85.44;85.529;85.408;85.448;85.006;84.979;85.057;85.218;85.152;85.146;85.697;85.698;85.596;85.118;85.081;85.1;83.626;83.98;NA	756.707508919013;756.707264581427;756.707393969612;756.707307841402;756.707265338202;756.707471199606;756.707488676347;756.707414411743;756.707425863099;756.707564180094;756.70740301348;756.707514838211;756.707322046328;756.707296636122;756.707310171395;756.70749584573;756.70748785051;756.707430768966;756.707460863397;756.707430090625;756.707582622137;756.70730745579;756.707309831836;756.707339692911;756.707490676071;756.707264285862;NA	74.1408462524414;59.7277183532715;62.8131790161133;80.3867263793945;56.8167991638184;86.4106369018555;65.104736328125;66.2889175415039;86.3665084838867;74.4284133911133;86.4966506958008;67.6459121704102;86.3665084838867;86.7770233154297;107.127998352051;117.069198608398;73.2522506713867;62.9404907226563;91.3551177978516;89.358039855957;91.3551177978516;96.0958633422852;77.0273666381836;80.7383575439453;NaN;54.9532089233398;NA	2	0.387	0.308	0.204	-0.603	-0.412	-0.428	0.132	0.406	0.255	0.344	0.223	0.263	-0.179	-0.206	-0.128	0.033	-0.033	-0.039	0.512	0.513	0.411	-0.067	-0.104	-0.085	-1.559	-1.205	-1.38033	0.0011476	0.0011917	0.0015425	0.00083271	0.0013795	0.0016348	0.00066372	0.0014227	0.00027225	0.0010849	0.00072955	0.0015254	0.00069642	0.0014926	0.00064634	0.00042171	0.0013179	0.0010147	0.00099293	0.00047067	0.00029407	0.00052457	0.00070368	0.0011963	0.00094653	0.0011765	0.0013704
Feature_5817_i	1135.06	84.588	IEQFVITEPEKSWEEFEK	P07284	UPS1_50amol_R3_msms_31008;UPS1_500amol_R2_msms_31805	1135.06	1135.06	82.9494	86.2266	2750688,2750691,2750695,2750705,2750700,2750699,2750693,2750702,2750689,2750706,2750692	11	2267.1	2	147.178	2		1.11132	NA;NA;85.307;NA;NA;NA;85.394;NA;85.43;NA;NA;85.427;85.036;NA;85.062;NA;85.151;NA;NA;NA;NA;85.049;85.047;85.195;NA;NA;84.129	NA;NA;1134.55715756512;NA;NA;NA;1134.55774260662;NA;1134.55738307766;NA;NA;1134.55738938588;1134.5575233526;NA;1134.55785204855;NA;1134.55761374674;NA;NA;NA;NA;1134.55772961846;1134.55752440319;1134.55822428535;NA;NA;1134.55727261279	NA;NA;NaN;NA;NA;NA;NaN;NA;NaN;NA;NA;NaN;NaN;NA;NaN;NA;NaN;NA;NA;NA;NA;NaN;135.177795410156;NaN;NA;NA;159.178802490234	2	0.28773	0.133116	0.719	-1.02711	-0.801632	-0.743152	0.806	0.181219	0.842	0.165927	0.0429027	0.839	0.448	-0.491513	0.474	-0.184833	0.563	-0.219675	0.4042	0.341029	0.368696	0.461	0.459	0.607	-2.16072	-1.68469	-0.459	0.0013446	0.00142571	0.00175533	0.00063827	0.0013288	0.0020646	0.00083697	0.0018777	0.000407119	0.00111632	0.00079082	0.002035	0.0006946	0.0018016	0.00042698	0.000536656	0.001807	0.0015122	0.00115379	0.000341653	0.00039133	0.00035476	0.00066642	0.0012186	0.00173505	0.0015252	0.0012111
Feature_5818_i	667.357	55.756	IEQFVITEPEK	P07284	UPS1_50000amol_R1_msms_20114;20203;20246;UPS1_50000amol_R3_msms_20061;20117;UPS1_5000amol_R1_msms_20373;UPS1_50000amol_R2_msms_20131;UPS1_12500amol_R2_msms_20098;20152;UPS1_25000amol_R1_msms_19818;UPS1_12500amol_R1_msms_20193;UPS1_12500amol_R3_msms_19869;19933;19991;UPS1_50amol_R1_msms_19139;19162;19191;19215;19289;UPS1_50amol_R3_msms_19372	667.356	667.358	54.1174	57.3946	1507488,1507491,1507492,1507493,1507454,1507471,1507477,1507457,1507470,1507487,1507490,1507452,1507489,1507459,1507500,1507484,1507486,1507482,1507483,1507485,1507479,1507480,1507438,1507478,1507440,1507481	26	1331.7	2	114.321	26		1.529	56.607;56.46;56.13;54.885;55.096;55.114;55.838;56.125;55.991;56.274;56.226;56.31;55.496;55.561;55.756;55.609;55.594;55.555;56.828;56.831;56.653;55.597;55.563;55.754;53.737;NA;54.384	666.85534161999;666.855523781409;666.855512373651;666.855179184198;666.855199512063;666.855174182994;666.85528432662;666.855571602639;666.855413910866;666.855377129777;666.855396547973;666.855224732838;666.855186881256;666.855223386051;666.855162977534;666.855308020334;666.855347289298;666.855379222266;666.855347790559;666.855298627041;666.855272469542;666.855215216847;666.855126218665;666.85519664744;666.855234070213;NA;666.855251754475	117.703903198242;115.119300842285;118.730400085449;NaN;NaN;NaN;136.243499755859;NaN;NaN;NaN;NaN;NaN;NaN;NaN;NaN;117.703903198242;125.526901245117;98.5924377441406;64.313;NaN;NaN;NaN;NaN;NaN;121.558403015137;NA;127.714599609375	1	0.851	0.704	0.374	-0.871	-0.66	-0.642	0.082	0.369	0.235	0.518	0.47	0.554	-0.26	-0.195	0	-0.147	-0.162	-0.201	1.072	1.075	0.897	-0.159	-0.193	-0.002	-2.019	-2.06615	-1.372	0.00015263	0.00037134	-2.2874e-06	-0.00015466	3.3557e-05	0.00051208	2.7217e-05	4.5359e-05	-0.00042738	1.1732e-05	-0.00014785	0.00088278	-0.00025535	0.00040976	-0.00040029	-2.4328e-05	0.00049118	-5.3737e-05	-0.0001816	-0.00031286	-0.00034256	-0.00056175	-0.00030417	-0.00017572	0.00036215	0.000746248	1.0872e-05
Feature_5819_i	820.421	30.328	IEQEQVPGGAPGETVK	P36013	UPS1_5000amol_R2_msms_9964;UPS1_5000amol_R1_msms_9883;UPS1_250amol_R1_msms_9596;UPS1_125amol_R2_msms_9503	820.42	820.422	28.6894	31.9666	2119956,2119932,2119955,2119917,2119949,2119959,2119958,2119948,2119957,2119954,2119945,2119947,2119928,2119950,2119937,2119946,2119944,2119953,2119941,2119952,2119938,2119951,2119939,2119942,2119943,2119940,2119925	27	1637.83	2	67.9687	27		1.11132	31.146;30.943;30.734;29.696;29.876;29.973;30.324;30.549;30.477;30.914;30.671;30.863;30.192;30.349;30.328;30.207;30.097;30.171;31.335;31.43;31.307;30.2;30.308;30.423;28.972;29.421;29.396	819.919763756141;819.920127190076;819.920181471422;819.919786960555;819.920053510568;819.919967138176;819.919783334032;819.920132418553;819.920232874282;819.91973230529;819.920048039874;819.920204005135;819.920189951599;819.920028196169;819.919969031373;819.920016487417;819.919940640414;819.919854911102;819.91987127601;819.920080549494;819.91971616969;819.919210209196;819.919680970244;819.920174242431;819.920352604218;819.920242427345;819.920467341832	NaN;NaN;NaN;NaN;66.939079284668;NaN;NaN;NaN;NaN;NaN;NaN;NaN;65.175163269043;NaN;NaN;NaN;NaN;NaN;59.2521781921387;80.5082931518555;NaN;NaN;NaN;NaN;NaN;NaN;NaN	1	0.818	0.615	0.406	-0.632	-0.452	-0.355	-0.004	0.221	0.149	0.586	0.343	0.535	-0.136	0.021	0	-0.121	-0.231	-0.157	1.007	1.102	0.979	-0.128	-0.02	0.095	-1.356	-0.907	-0.932	0.00065842	0.00078226	0.00062034	0.00058597	0.00050124	0.0011223	0.00023812	0.0008946	-0.00021164	0.00081429	0.00048086	0.0012409	0.00016397	0.00084824	0.00021081	0.00013902	0.00077696	0.00028143	8.5664e-05	-0.00054097	-2.9412e-05	0.00023178	0.00038396	0.00045948	0.00039239	0.00059151	0.00020383
Feature_5821_i	761.424	92.1105	IEPLIAICSYITK	P53852	UPS1_50amol_R2_msms_33682;UPS1_50000amol_R3_msms_34695;UPS1_50amol_R3_msms_33764	761.423	761.425	90.4719	93.7491	1901454,1901443,1901444,1901430,1901429,1901442,1901424,1901427,1901446,1901459,1901447,1901428,1901439,1901440,1901426,1901445,1901437,1901436,1901467,1901425,1901433,1901435,1901431,1901438,1901441,1901434,1901432	27	1519.83	2	116.361	27		1.11132	92.25;92.216;92.186;91.55;91.577;91.692;92.129;92.15;92.203;92.096;92.084;92.236;91.777;91.711;91.827;92.159;92.125;92.158;92.357;92.293;92.322;91.894;91.883;91.842;90.976;91.169;91.295	760.924134670164;760.923958563799;760.924366482971;760.924205600136;760.923554607032;760.924065503621;760.923058946195;760.923382388909;760.924233263995;760.92416777496;760.923801649413;760.923623756966;760.923766900874;760.923825377559;760.923819377777;760.924019087377;760.923985259263;760.923706673225;760.92398214605;760.923507252769;760.923874055475;760.92446709839;760.924068453986;760.924069803292;760.924505969857;760.92390963046;760.923871515649	NaN;NaN;NaN;NaN;NaN;NaN;NaN;NaN;NaN;NaN;NaN;NaN;NaN;NaN;NaN;NaN;NaN;132.966094970703;NaN;NaN;NaN;NaN;NaN;NaN;NaN;93.4783782958984;122.638496398926	1	0.1395	0.1055	0.0755	-0.5605	-0.5335	-0.4185	0.0185	0.0395	0.0925	-0.0145	-0.0265	0.1255	-0.3335	-0.3995	-0.2835	0.0485	0.0145	0.0475	0.2465	0.1825	0.2115	-0.2165	-0.2275	-0.2685	-1.1345	-0.9415	-0.8155	0.0020238	0.0022345	0.0022453	0.0011019	0.0017491	0.0023123	0.0014343	0.0021096	0.0012986	0.0015653	0.0013093	0.0019796	0.00084395	0.0022199	0.0011675	0.0010397	0.0021777	0.0017912	0.0014946	0.0012173	0.0009132	0.0010281	0.0010541	0.0020568	0.0013327	0.0019903	0.0019962
Feature_5822_i	587.966	68.9565	IENQQGVNNFDEILK	P00549	UPS1_25000amol_R2_msms_25704;UPS1_50000amol_R2_msms_25508;25590;UPS1_50000amol_R1_msms_25576;25708;25785;UPS1_50000amol_R3_msms_25558;25745;25831;UPS1_25000amol_R3_msms_25536;25732;UPS1_25000amol_R1_msms_25214;25252;25310;25403;UPS1_12500amol_R3_msms_25320;25354;UPS1_125amol_R2_msms_24935;UPS1_12500amol_R2_msms_25636;25550;UPS1_50amol_R3_msms_24629;24736;UPS1_125amol_R3_msms_25054;UPS1_250amol_R3_msms_25330;UPS1_50amol_R1_msms_24502;UPS1_50amol_R2_msms_24488;24553;24615;UPS1_12500amol_R1_msms_25595;UPS1_2500amol_R1_msms_25579	587.965	587.967	67.3179	70.5951	1106887,1106891,1106880,1106897,1106882,1106900,1106874,1106898,1106894,1106920,1106892,1106905,1106893,1106904,1106902,1106873,1106912,1106886,1106899,1106889	20	1759.87	3	125.11	16		1.81662	69.79;69.617;69.312;NA;68.162;68.181;68.975;69.238;69.098;69.596;NA;69.377;NA;68.664;68.804;68.938;68.721;68.912;NA;NA;NA;NA;68.641;68.75;66.812;67.25;67.418	587.631896924593;587.631970212693;587.631784023122;NA;587.631967004714;587.631923700201;587.632359177339;587.631859533941;587.631828886943;587.632065917837;NA;587.631976300557;NA;587.632000132882;587.631932319098;587.631859767065;587.63189826102;587.631881538776;NA;NA;NA;NA;587.631763123037;587.631910276169;587.632149477376;587.631975761617;587.632223438078	157.087005615234;135.137405395508;172.09049987793;NA;128.728698730469;91.8119964599609;155.091995239258;143.635696411133;127.025100708008;52.0080986022949;NA;NaN;NA;NaN;37.3525390625;139.19140625;167.028396606445;130.468002319336;NA;NA;NA;NA;NaN;NaN;96.7070770263672;145.613800048828;122.782501220703	2	0.8335	0.6605	0.3555	-1.2261	-0.7945	-0.7755	0.0185	0.2815	0.1415	0.6395	0.614022	0.4205	-0.183305	-0.2925	-0.1525	-0.0185	-0.2355	-0.0445	1.24671	1.31854	1.09304	-0.229603	-0.3155	-0.2065	-2.1445	-1.7065	-1.5385	0.00059112	0.00060262	0.00079384	-1.3763e-05	0.000752075	0.00072913	0.00033216	0.00066571	-0.000112488	0.00030125	0.00030276	0.00096008	-3.1151e-05	0.00064099	4.3001e-05	2.4881e-05	0.000684765	0.00021786	0.00027771	-2.9267e-07	-0.0001263	-0.00033682	0.00019662	0.00041717	0.00093673	0.00063634	0.00030933
Feature_5823_i	881.445	68.871	IENQQGVNNFDEILK	P00549	UPS1_50000amol_R1_msms_25795;25366;25989;UPS1_50000amol_R2_msms_25305;25738;UPS1_25000amol_R2_msms_25831;25408;UPS1_500amol_R3_msms_25045;25470;UPS1_125amol_R2_msms_24714;25141;UPS1_50000amol_R3_msms_25740;25879;25329;UPS1_500amol_R2_msms_25081;25512;UPS1_2500amol_R3_msms_25841;25415;UPS1_250amol_R3_msms_25414;24988;UPS1_500amol_R1_msms_25361;24959;UPS1_125amol_R3_msms_24747;25169;UPS1_12500amol_R1_msms_25292;25728;UPS1_5000amol_R1_msms_25488;25916;UPS1_2500amol_R1_msms_25641;25208;UPS1_125amol_R1_msms_25037;24622;UPS1_12500amol_R3_msms_25098;25534;UPS1_50amol_R3_msms_24389;24807;UPS1_2500amol_R2_msms_25584;25166;UPS1_5000amol_R3_msms_25330;25750;UPS1_5000amol_R2_msms_25550;25984;26050;UPS1_250amol_R2_msms_24922;25347;UPS1_250amol_R1_msms_24879;25292;UPS1_50amol_R1_msms_24252;24655;24182;UPS1_25000amol_R3_msms_25324;25743;UPS1_50amol_R2_msms_24269;24296;24695;UPS1_12500amol_R2_msms_25723;25298;UPS1_25000amol_R1_msms_24999;25419;25500;25566	881.444	881.446	67.2324	70.5096	2293028,2293037,2293034,2293026,2293035,2293043,2293030,2293024,2293044,2293050,2293042,2293041,2293033,2293052,2293045,2293027,2293063,2293047,2293031,2293036,2293040,2293038,2293032,2293025,2293029,2293053,2293056	27	1759.87	2	220.943	27		3.81665	69.733;69.553;69.329;67.87;68.084;68.224;69.017;69.276;69.086;69.451;69.311;69.405;68.523;68.628;68.835;68.907;68.695;68.821;69.954;69.983;69.847;68.633;68.666;68.75;66.806;67.2;67.411	880.943665642591;880.943816220656;880.943559093282;880.943739163441;880.943721538345;880.943755663991;880.943925884405;880.943620316924;880.943507450994;880.943876789565;880.943786689868;880.943610520061;880.94369017568;880.943755190749;880.943787121392;880.943529095415;880.943599251528;880.943678170635;880.943684181232;880.943666898785;880.943602438858;880.943872655605;880.943664050392;880.943673441841;880.94360199672;880.94352995611;880.944152531083	223.13720703125;205.521606445313;203.054504394531;213.690795898438;218.203994750977;243.998397827148;226.702301025391;197.701293945313;234.63020324707;224.062606811523;203.515701293945;202.315704345703;223.13720703125;213.690795898438;220.26530456543;245.393005371094;223.13720703125;209.604705810547;213.690795898438;203.515701293945;233.470596313477;195.231292724609;242.193099975586;207.852005004883;265.63720703125;243.998397827148;228.112396240234	2	0.862	0.682	0.458	-1.001	-0.787	-0.647	0.146	0.405	0.215	0.58	0.44	0.534	-0.348	-0.243	-0.036	0.036	-0.176	-0.05	1.083	1.112	0.976	-0.238	-0.205	-0.121	-2.065	-1.671	-1.46	0.000894225	0.00083139	0.00118945	0.000328342	0.00123915	0.00106135	0.000499715	0.00127855	0.00014786	0.000876175	0.0003519	0.0016179	-4.7155e-06	0.00093576	6.79185e-05	0.000397965	0.00133125	0.0004364	0.00036573	-4.15948e-05	-7.8189e-05	-0.000297735	0.00024192	0.00079664	0.00113765	0.001178	0.0004105
Feature_5826_i	862.435	68.611	IEIPEPYQYTVDQK	P20967	UPS1_50amol_R1_msms_25145	862.434	862.436	66.9724	70.2496	2245865	1	1721.85	2	103.604	1		1.7086	NA;NA;NA;NA;NA;NA;NA;NA;NA;NA;NA;NA;NA;NA;NA;NA;NA;NA;NA;NA;NA;NA;NA;NA;68.611;NA;NA	NA;NA;NA;NA;NA;NA;NA;NA;NA;NA;NA;NA;NA;NA;NA;NA;NA;NA;NA;NA;NA;NA;NA;NA;861.933420233;NA;NA	NA;NA;NA;NA;NA;NA;NA;NA;NA;NA;NA;NA;NA;NA;NA;NA;NA;NA;NA;NA;NA;NA;NA;NA;103.603897094727;NA;NA	1	0.9628	0.834308	0.406435	-1.22492	-0.956998	-0.715603	0.235691	0.773383	0.476133	0.814653	0.609998	0.701509	-0.185643	-0.19106	-0.079758	-0.0699774	-0.296326	-0.193526	1.2411	1.31178	1.08889	-0.231602	-0.0232745	0.0199987	0	-2.33945	-1.97473	0.000699414	0.000785187	0.00100746	0.000190897	0.00105701	0.00102078	0.000494113	0.00113844	-0.000282304	0.000697677	0.000296813	0.00143268	4.60638e-05	0.000946423	8.58852e-05	0.000118373	0.00104024	0.000384255	0.000387734	-9.20554e-05	-0.000191825	-0.000288674	0.000183263	0.000570198	0.001136	0.000658478	0.000563192
Feature_5827_i	739.42	82.446	IEILYNTVALEAK	P29509	UPS1_50amol_R2_msms_29366;29665;UPS1_25000amol_R2_msms_31143;31195;31039;31066;UPS1_50000amol_R1_msms_30896;30954;30973;UPS1_5000amol_R1_msms_31013;30912;UPS1_50000amol_R3_msms_30862;30987;30885;30974;UPS1_2500amol_R1_msms_30779;UPS1_25000amol_R3_msms_30801;30863;30893;30938;30957;30834;UPS1_5000amol_R3_msms_30764;30893;30977;UPS1_25000amol_R1_msms_30426;30534;30617;30493;30509;UPS1_50amol_R3_msms_29608;UPS1_5000amol_R2_msms_31002;31025;UPS1_250amol_R3_msms_30404;30555;30506;UPS1_12500amol_R2_msms_30803;30911;30850;UPS1_12500amol_R3_msms_30660;30608;UPS1_500amol_R2_msms_30655;30674;30722;30781;30801;30667;UPS1_2500amol_R3_msms_31059;UPS1_2500amol_R2_msms_30719;30677;UPS1_500amol_R1_msms_30610;UPS1_125amol_R1_msms_29960;30173;29999;30117;UPS1_12500amol_R1_msms_30706;30753;30863;30795;UPS1_250amol_R1_msms_30343;30439;UPS1_250amol_R2_msms_30426;30501;30397;UPS1_500amol_R3_msms_30770;30781;30598;UPS1_125amol_R3_msms_30261;30320;30352;UPS1_125amol_R2_msms_30148	739.419	739.421	80.8074	84.0846	1817043,1817054,1817056,1817051,1817053,1817049,1817041,1817062,1817044,1817057,1817046,1817048,1817063,1817064,1817060,1817058,1817065,1817050,1817052,1817069,1817045,1817067,1817061,1817055,1817070,1817042,1817059	27	1475.82	2	112.791	27		2.57617	82.975;82.816;82.647;81.077;81.392;81.738;82.411;82.923;82.794;83.171;82.748;83.045;81.96;82.096;82.144;82.374;82.126;82.195;83.319;83.254;83.084;82.481;82.41;82.359;79.275;79.953;80.43	738.919139698172;738.919121002775;738.918994654117;738.918999886908;738.919231525893;738.919113529617;738.919007135501;738.919702363956;738.918960886733;738.919032943407;738.919113272837;738.918973979488;738.919161937735;738.919154689953;738.919146535077;738.91909254746;738.918847867422;738.919132610832;738.919058279374;738.919164289522;738.919038608822;738.919224963379;738.919270308677;738.919213756189;738.919169530794;738.919126311651;738.919178742481	121.182502746582;115.064498901367;99.9269638061523;125.467903137207;93.4241714477539;100.183097839355;121.182502746582;114.640899658203;118.507400512695;86.4966506958008;104.090698242188;92.2693862915039;115.064498901367;134.399307250977;116.786102294922;130.612503051758;NaN;136.136199951172;108.35669708252;109.103500366211;103.875099182129;114.640899658203;112.624000549316;130.467803955078;NaN;72.8151092529297;142.45100402832	1	0.529	0.37	0.201	-1.369	-1.054	-0.708	-0.035	0.477	0.348	0.725	0.302	0.599	-0.486	-0.35	-0.302	-0.072	-0.32	-0.251	0.873	0.808	0.638	0.035	-0.036	-0.087	-3.171	-2.493	-2.016	0.0010542	0.0012014	0.0014493	0.000551495	0.00079927	0.0012278	0.00094037	0.0012167	0.00031792	0.00088615	0.00091579	0.0016727	0.0002726	0.0014241	0.00028856	0.00040243	0.0013861	0.00078308	0.00082639	0.00035057	0.00032033	0.00012196	0.00041522	0.00074724	0.00070615	0.00107054	0.00083134
Feature_5828_i	457.791	57.666	IEIIQGLK	P14742	UPS1_25000amol_R2_msms_20906;20941;UPS1_2500amol_R1_msms_20681;20716;20760;20844;20872;UPS1_12500amol_R2_msms_20769;20804;20848;20858;20889;20912;UPS1_500amol_R1_msms_20339;20344;20374;20433;20482;20583;20649;UPS1_5000amol_R3_msms_20814;20906;20929;20964;20982;UPS1_500amol_R3_msms_20457;20507;20549;20581;20651;20746;UPS1_250amol_R1_msms_20288;20310;20363;UPS1_125amol_R3_msms_20163;20222;20354;20449;UPS1_50amol_R1_msms_19565;19591;19636;19758;UPS1_125amol_R1_msms_19980;20007;20031;20084;20118;20159;20232;20300;UPS1_25000amol_R3_msms_20794;20871;20990;UPS1_500amol_R2_msms_20514;20677;20758;UPS1_25000amol_R1_msms_20372;20426;20442;20485;20516;20566;20579;UPS1_5000amol_R2_msms_20956;21063;21109;21130;UPS1_2500amol_R2_msms_20623;20689;20766;UPS1_5000amol_R1_msms_20915;20944;UPS1_250amol_R2_msms_20336;20367;20434;20569;20632;UPS1_12500amol_R1_msms_20692;20718;20744;20770;20808;20892;20975;UPS1_50000amol_R2_msms_20795;UPS1_50000amol_R3_msms_20813	457.79	457.792	56.0274	59.3046	447131,447086,447083,447092,447110,447119,447081,447098,447143,447104,447089,447113,447093,447099,447135,447100,447101,447130,447097,447106,447128,447095,447096	23	912.564	2	72.1154	23		1.61538	58.503;58.174;NA;56.192;56.625;56.673;57.666;57.857;57.771;57.925;57.902;58.054;57.125;57.113;NA;NA;57.119;57.096;58.718;58.575;58.416;57.034;57.273;57.408;54.746;55.398;NA	457.289312069137;457.289186893485;NA;457.289228232345;457.289239447358;457.289511105811;457.289435444835;457.289321240408;457.2893023869;457.289252115463;457.289287153573;457.289004874346;457.28918951;457.289246198756;NA;NA;NaN;NaN;457.289381727594;457.289176267067;457.289289513555;457.289141976216;457.289245629026;457.289327571751;457.28929204495;457.289201701279;NA	82.4257888793945;69.8246078491211;NA;76.4776000976563;NaN;63.418830871582;82.75048828125;71.6919937133789;69.5981826782227;66.3510589599609;87.1811676025391;NaN;79.7125930786133;66.3510589599609;NA;NA;87.639;76.478;69.8246078491211;63.418830871582;66.3510589599609;66.3510589599609;66.3510589599609;63.418830871582;66.6918869018555;NaN;NA	1	0.837	0.508	0.185063	-1.474	-1.041	-0.993	0	0.191	0.105	0.259	0.236	0.388	-0.541	-0.553	-0.211564	-0.347824	-0.547	-0.57	1.052	0.909	0.75	-0.632	-0.393	-0.258	-2.92	-2.268	-1.81825	0.00035201	0.00064502	0.000251514	0.00029062	0.00033731	0.0005119	0.00035979	0.0002855	7.5216e-06	0.00046932	0.00028321	0.0010037	-4.2737e-05	0.00043428	-0.000205257	1.93079e-05	0.000390178	8.78613e-05	0.0001749	8.3731e-05	-4.7687e-05	-3.2897e-05	7.4978e-05	0.00019879	0.00047051	0.00068942	0.000129352
Feature_5829_i	1012.52	94.935	IEIDSFVDGIDLSETLTR	P16474	UPS1_50amol_R1_msms_34730;UPS1_50amol_R2_msms_34627;34691;UPS1_125amol_R2_msms_34982;35023;UPS1_50amol_R3_msms_34710;34754;UPS1_250amol_R2_msms_35171;35293;UPS1_125amol_R3_msms_35106;UPS1_125amol_R1_msms_35022;35060;35136;UPS1_250amol_R1_msms_35095;35163;35217;UPS1_500amol_R2_msms_35382;35348;35424;UPS1_500amol_R3_msms_35273;35376;UPS1_50000amol_R2_msms_35554;35653;UPS1_500amol_R1_msms_35209;UPS1_25000amol_R2_msms_35660;35724;UPS1_12500amol_R3_msms_35259;35351;UPS1_250amol_R3_msms_35171;35283;UPS1_50000amol_R3_msms_35618;UPS1_2500amol_R2_msms_35299;35348;UPS1_2500amol_R1_msms_35405;35427;35494;UPS1_12500amol_R1_msms_35321;35420;UPS1_12500amol_R2_msms_35418;UPS1_5000amol_R3_msms_35394;35444;35489;UPS1_50000amol_R1_msms_35649;35728;UPS1_25000amol_R1_msms_35207;35293;UPS1_2500amol_R3_msms_35609;35588;UPS1_5000amol_R2_msms_35534;35589;UPS1_5000amol_R1_msms_35514;35623;UPS1_25000amol_R3_msms_35482	1012.52	1012.52	93.2964	96.5736	2560835,2560852,2560830,2560823,2560834,2560816,2560820,2560846,2560839,2560850,2560821,2560836,2560848,2560817,2560833,2560825,2560837,2560853,2560831,2560826,2560828,2560832,2560824,2560842,2560840,2560843,2560847	27	2022.02	2	178.279	27		1.11132	95.073;95.113;94.956;94.305;94.461;94.522;94.935;95.099;95.07;94.984;95.034;95.033;94.592;94.686;94.722;94.936;94.925;94.956;95.161;95.121;95.1;94.729;94.8;94.786;93.793;93.998;94.091	1012.01642448049;1012.01609904165;1012.01450466943;1012.01611866944;1012.0162750311;1012.01613617265;1012.01624813121;1012.01551906337;1012.01682621525;1012.01736422258;1012.01503979581;1012.01506884843;1012.01647143483;1012.01502412994;1012.01471403453;1012.01618696297;1012.01585146209;1012.01586176726;1012.0165915793;1012.0165466879;1012.01625572944;1012.01508751347;1012.01485148644;1012.01691704854;1012.01656256399;1012.01544850447;1012.01497563526	142.577606201172;215.488998413086;246.493301391602;238.445693969727;191.402099609375;138.459899902344;154.314804077148;118.66480255127;151.028198242188;176.683700561523;176.854598999023;208.586395263672;125.514602661133;174.190795898438;121.013801574707;174.190795898438;145.168395996094;152.658905029297;196.654907226563;178.522003173828;206.631195068359;178.522003173828;232.730606079102;138.283798217773;178.522003173828;280.687103271484;171.25390625	1	0.138	0.178	0.021	-0.63	-0.474	-0.413	0	0.164	0.135	0.049	0.099	0.098	-0.343	-0.249	-0.213	0.001	-0.01	0.021	0.226	0.186	0.165	-0.206	-0.135	-0.149	-1.142	-0.937	-0.844	0.0024304	0.0020923	0.0026445	0.0016782	0.0022528	0.0033997	0.0020827	0.0027448	0.001268	0.001816	0.0021205	0.0027916	0.001397	0.0029123	0.0013008	0.0014255	0.0030866	0.0023851	0.0020494	0.0015484	0.0014657	0.0016469	0.0022101	0.002732	0.0030553	0.0034615	0.0031096
Feature_5830_i	588.799	38.656	IEIDDSTNLR	Q04409	UPS1_50000amol_R1_msms_13123;13163;UPS1_50000amol_R2_msms_13110;13159;13201;UPS1_125amol_R1_msms_12640;12783;UPS1_25000amol_R3_msms_13159;UPS1_25000amol_R2_msms_13325;UPS1_50000amol_R3_msms_13134;13215;UPS1_125amol_R2_msms_12750;12876;12937;UPS1_500amol_R1_msms_12764;12807;12861;UPS1_500amol_R3_msms_12895;12919;13053;13091;UPS1_12500amol_R1_msms_13127;13161;13236;UPS1_250amol_R2_msms_12851;UPS1_50amol_R3_msms_12457;12516;12546;12569;UPS1_12500amol_R3_msms_12890;12949;13035;UPS1_2500amol_R3_msms_13064;13116;13185;13304;UPS1_2500amol_R2_msms_12948;12992;13015;13054;13102;13170;13195;UPS1_2500amol_R1_msms_13004;13110;13166;13229;UPS1_5000amol_R2_msms_13261;13287;13313;13337;13381;13425;UPS1_250amol_R3_msms_12867;12914;12935;13028;13054;UPS1_5000amol_R3_msms_13151;13188;13234;UPS1_250amol_R1_msms_12810;12848;12936;UPS1_125amol_R3_msms_12705;12759;12852;UPS1_50amol_R2_msms_12156;12388;12453;12522;UPS1_25000amol_R1_msms_12841;12861;UPS1_5000amol_R1_msms_13249;13274;13353;13433;UPS1_12500amol_R2_msms_13099;13134;13173;13245;UPS1_50amol_R1_msms_12311	588.798	588.8	37.0174	40.2946	1109698,1109697,1109682,1109711,1109721,1109709,1109733,1109689,1109693,1109692,1109707,1109694,1109716,1109708,1109719,1109706,1109713,1109717,1109691,1109702,1109704,1109686,1109656,1109699,1109718,1109705,1109722	27	1174.58	2	72.9406	27		1.61805	39.445;39.202;38.939;37.813;38.041;38.004;38.709;38.769;38.746;39.143;38.992;39.1;38.455;38.5;38.656;38.42;38.277;38.416;39.622;39.72;39.611;38.371;38.506;38.623;36.719;37.331;37.42	588.298102435834;588.298187246931;588.298068476996;588.297478016105;588.297709256403;588.297639458534;588.298057466284;588.298342653389;588.298114861088;588.298056624056;588.298124465045;588.298248287814;588.29803956508;588.297826158337;588.297730504398;588.297958850493;588.297889611454;588.297975525148;588.298171964933;588.298158291948;588.298091404848;588.29783567754;588.297639336827;588.297780251202;588.298018635491;588.296028854116;588.298105594021	73.9004974365234;75.2288589477539;73.9512710571289;60.2550811767578;59.3667488098145;60.6906700134277;67.9303512573242;67.3849563598633;84.5074234008789;100.819198608398;113.444999694824;83.081413269043;60.2550811767578;57.2254104614258;67.2143096923828;59.4177513122559;65.6946487426758;58.1324195861816;94.4653167724609;92.6110229492188;77.2877426147461;67.0795364379883;NaN;73.9004974365234;59.2646789550781;75.4157867431641;67.9303512573242	1	0.789	0.546	0.283	-0.843	-0.615	-0.652	0.053	0.113	0.09	0.487	0.336	0.444	-0.201	-0.156	0	-0.236	-0.379	-0.24	0.966	1.064	0.955	-0.285	-0.15	-0.033	-1.937	-1.325	-1.236	-2.4466e-05	1.6145e-05	0.00045113	-0.0002738	0.00041676	0.00064681	0.00020072	0.00024293	-0.00030409	0.000161	-0.00010088	0.00041557	-0.00042467	0.00031519	-0.00011678	-6.7132e-05	0.00040989	-3.8566e-05	-4.3101e-05	-0.00073219	-0.00037755	-0.00034012	-0.00012486	-6.706e-05	0.00034795	0.00042313	-4.7064e-05
Feature_5831_i	411.749	12.137	IEHVVPK	P32377	UPS1_50000amol_R3_msms_2406;2433;UPS1_50000amol_R2_msms_2417;UPS1_50000amol_R1_msms_2387;2409;UPS1_50amol_R3_msms_2272;UPS1_50amol_R2_msms_2279;UPS1_50amol_R1_msms_2232;UPS1_25000amol_R3_msms_2424;2657;UPS1_125amol_R2_msms_2285;2319;UPS1_500amol_R2_msms_2360;2509;UPS1_25000amol_R2_msms_2451;2644;2687;2716;2798;UPS1_500amol_R1_msms_2333;UPS1_125amol_R3_msms_2274;2295;UPS1_250amol_R1_msms_2322;2433;2487;UPS1_500amol_R3_msms_2354;2491;2528;UPS1_250amol_R2_msms_2293;2315;2470;2497;UPS1_250amol_R3_msms_2259;2301;UPS1_2500amol_R3_msms_2027;2108;2157;2405;2552;2586;2666;UPS1_12500amol_R3_msms_2313;UPS1_25000amol_R1_msms_2257;2418;2445;2481;2509;UPS1_12500amol_R1_msms_2217;2576;2639;2660;UPS1_12500amol_R2_msms_2355;2527;2565;2617;UPS1_5000amol_R1_msms_2269;2617;2660;2726;UPS1_2500amol_R2_msms_2091;2509;2541;UPS1_5000amol_R2_msms_2220;2612;2724;2773;UPS1_2500amol_R1_msms_2278;2509	411.748	411.75	10.4984	13.7756	228349,228381,228347,228363,228312,228387,228385,228373,228364,228383,228389,228351,228397,228408,228390,228398,228305,228386,228401,228293,228396,228321,228313,228372,228309,228304	26	820.481	2	82.588	25		2.63195	12.695;12.541;12.155;NA;11.703;11.686;12.165;12.264;12.224;12.41;12.381;12.426;11.828;11.96;11.919;11.952;11.846;11.909;12.758;12.812;12.669;11.972;12.054;12.137;11.053;11.303;11.37	411.24716277635;411.247553104297;411.247374791314;NA;411.247714901466;411.247479957567;411.247512788924;411.24716611357;411.247528453058;411.247152187388;411.247018344867;411.247142543914;411.247532241442;411.247480807972;411.24752104719;411.247455329766;411.247525813959;411.247488318769;411.247009897151;411.247200703291;411.24727110817;411.247531529797;411.24755025541;411.247658425812;411.247521452037;411.247405753233;411.24756298705	82.6713027954102;80.2290878295898;75.1893005371094;NA;80.2290878295898;76.7741394042969;86.472282409668;81.7838592529297;85.2649230957031;80.2290878295898;91.6262969970703;94.6624069213867;80.2290878295898;91.6262969970703;86.472282409668;76.7741394042969;83.7525177001953;75.1091918945313;76.7741394042969;86.472282409668;NaN;NaN;86.472282409668;81.7838592529297;75.1893005371094;89.5497817993164;76.7741394042969	1	0.558	0.404	0.018	-0.435897	-0.434	-0.451	0.028	0.127	0.087	0.273	0.244	0.289	-0.309	-0.177	-0.218	-0.185	-0.291	-0.228	0.621	0.675	0.532	-0.165	-0.083	0	-1.084	-0.834	-0.767	5.3672e-05	3.4513e-05	0.00029173	-0.000175744	-0.00027842	0.00026493	1.9003e-06	-0.00011469	-0.00053026	4.5219e-05	7.7531e-05	0.00024194	-0.00018035	0.00017681	-8.8428e-05	-0.00045037	-0.00022367	-0.00033482	3.7959e-05	-0.00044494	-0.00019492	-0.000390896	-0.00045156	-0.00022973	-0.00013651	6.5009e-05	-0.00030806
Feature_5832_i	876.455	71.543	IEGVATPQEAQFYLGK	P41056	UPS1_5000amol_R2_msms_27037;27174;27074;27225;UPS1_50000amol_R3_msms_26858;27178;26825;27059;UPS1_50000amol_R1_msms_26844;27073;27104;27208;UPS1_125amol_R2_msms_26176;26217;26246;UPS1_125amol_R3_msms_26272;26399;26240;UPS1_125amol_R1_msms_26058;UPS1_50000amol_R2_msms_26808;26873;27061;UPS1_50amol_R3_msms_25816;25995;25914;UPS1_250amol_R3_msms_26439;26470;26522;26605;26656;UPS1_50amol_R1_msms_25723;25870;25663;UPS1_50amol_R2_msms_25679;25874	876.454	876.456	69.9044	73.1816	2278649,2278657,2278656,2278659,2278654,2278652,2278655,2278653,2278650,2278662,2278651,2278658	12	1749.89	2	172.581	12		2.33088	NA;NA;NA;71.237;71.426;71.543;NA;NA;NA;NA;NA;NA;NA;NA;72.065;72.293;72.132;72.23;74.153;73.206;NA;NA;NA;NA;70.194;70.514;70.713	NA;NA;NA;875.953964682507;875.954616983764;875.954523349372;NA;NA;NA;NA;NA;NA;NA;NA;875.953877443324;875.954055610026;875.954096484648;875.95447724859;875.957736590779;875.954029891042;NA;NA;NA;NA;875.954165569675;875.95378851631;875.953924905526	NA;NA;NA;157.576599121094;177.392105102539;166.522994995117;NA;NA;NA;NA;NA;NA;NA;NA;176.250503540039;169.14729309082;163.898498535156;140.770706176758;NaN;163.898498535156;NA;NA;NA;NA;187.753005981445;177.392105102539;217.785293579102	1	0.969473	0.857609	0.421367	-0.306	-0.117	0	0.246176	0.800091	0.501258	0.811448	0.608749	0.701239	-0.192029	-0.234577	0.522	0.75	0.589	0.687	2.61	1.663	1.0854	-0.225857	0.00244395	0.0302942	-1.349	-1.029	-0.83	0.000590996	0.000795567	0.000953881	0.00023767	0.0011045	0.00099498	0.000508732	0.00112306	-0.000170298	0.000589073	0.000434542	0.00143984	-0.000204213	0.000928597	0.00023447	0.00028925	0.0011889	0.00025487	0.00054572	-0.00016467	-0.000119206	-5.61171e-05	6.36495e-05	0.000490766	0.00086237	0.00073296	0.00068174
Feature_5833_i	869.447	71.0215	IEGVATPQDAQFYLGK	P05744	UPS1_500amol_R2_msms_26069;26109;UPS1_500amol_R3_msms_26011;26043;26078;UPS1_5000amol_R3_msms_26236;26304;UPS1_50000amol_R2_msms_26265;26305;26332;UPS1_50000amol_R1_msms_26287;26331;26398;UPS1_25000amol_R2_msms_26371;26300;26341;UPS1_50000amol_R3_msms_26322;26342;26398;UPS1_500amol_R1_msms_25980;25933;UPS1_5000amol_R2_msms_26445;26595;UPS1_12500amol_R2_msms_26228;UPS1_25000amol_R3_msms_26232;26280;26184;UPS1_125amol_R2_msms_25757;UPS1_2500amol_R3_msms_26324;26447;26391;UPS1_12500amol_R1_msms_26223;26323;UPS1_12500amol_R3_msms_25999;26055;UPS1_2500amol_R1_msms_26146;26065;UPS1_5000amol_R1_msms_26382;26451;UPS1_50amol_R3_msms_25429;25656;UPS1_25000amol_R1_msms_25902;25973;25941;UPS1_50amol_R1_msms_25239;UPS1_125amol_R3_msms_25792;UPS1_250amol_R3_msms_26005;25929;25967;UPS1_125amol_R1_msms_25698;UPS1_50amol_R2_msms_25504;25289;UPS1_2500amol_R2_msms_26145;26051;UPS1_250amol_R2_msms_25969;UPS1_250amol_R1_msms_25874	869.446	869.448	69.3829	72.6601	2262525,2262510,2262506,2262534,2262530,2262508,2262535,2262514,2262528,2262529,2262522,2262531,2262526,2262524,2262523,2262520,2262515,2262511,2262516,2262517,2262532,2262521,2262507,2262518,2262519,2262513,2262509	27	1735.88	2	115.905	27		1.79805	71.844;71.723;71.416;70.086;70.322;70.35;71.211;71.347;71.187;71.51;71.413;71.603;70.675;70.752;70.943;71.045;70.851;70.998;71.962;72.055;71.938;70.759;70.842;70.947;68.984;69.378;69.605	868.946417780129;868.946466205424;868.946417485893;868.946679155588;868.946511706232;868.946409999836;868.946267589213;868.946308790154;868.946430978307;868.946427483055;868.946386568631;868.946381858047;868.946133771417;868.946192950918;868.946339414882;868.946905632391;868.946656439961;868.946718535064;868.946324083427;868.94653981672;868.946190172904;868.946194002703;868.946328319373;868.946189189259;868.946248815096;868.946375746208;868.946746474236	135.568603515625;93.7377471923828;74.7257614135742;88.9513702392578;101.302803039551;118.708503723145;139.004699707031;117.131202697754;138.984497070313;117.528999328613;117.069198608398;127.19889831543;99.91455078125;86.4106369018555;117.131202697754;137.27099609375;140.676300048828;132.253997802734;119.04419708252;142.398101806641;153.414001464844;135.568603515625;103.668197631836;120.586799621582;94.4541015625;78.1659317016602;98.5518264770508	1	0.8225	0.7015	0.3945	-0.9355	-0.6995	-0.6715	0.1895	0.3255	0.1655	0.4885	0.3915	0.5815	-0.3465	-0.2695	-0.0785	0.0235	-0.1705	-0.0235	0.9405	1.0335	0.9165	-0.2625	-0.1795	-0.0745	-2.0375	-1.6435	-1.4165	0.00031389	0.00072756	0.00083096	6.4675e-05	0.00064154	0.0007366	0.00048729	0.00113345	-0.00019289	0.00049768	0.00039528	0.001335	-0.00020832	0.00085435	-0.00014495	-6.7193e-05	0.00078524	0.0001342	0.00021563	-0.00033668	-0.00011667	-0.000143107	0.00016845	0.00058423	0.00095522	0.00047815	0.0004865
Feature_5835_i	661.855	50.953	IEGLTDNAVVYK	P53337	UPS1_500amol_R2_msms_17981;UPS1_50000amol_R2_msms_18236;UPS1_50000amol_R1_msms_18252;UPS1_125amol_R2_msms_17792;UPS1_500amol_R1_msms_18009;UPS1_125amol_R3_msms_17774;UPS1_2500amol_R2_msms_18123;UPS1_2500amol_R3_msms_18326;UPS1_250amol_R3_msms_17948;UPS1_500amol_R3_msms_18041	661.854	661.856	49.3144	52.5916	1480933,1480867,1480869,1480875,1480866,1480864,1480870,1480865,1480880,1480877,1480881,1480897,1480878,1480833,1480882,1480879,1480874,1480912,1480876,1480856,1480871,1480903,1480868,1480873,1480872	25	1320.69	2	68.9538	25		1.11132	51.798;NA;51.24;49.948;50.231;50.348;50.981;51.139;51.072;51.346;51.373;51.53;50.657;50.845;50.942;50.789;50.523;50.614;51.93;51.956;51.864;50.801;50.852;50.953;48.893;49.277;NA	661.353103260472;NA;661.353096458919;661.354114270187;661.353904835647;661.353488654392;661.353515419944;661.35307319737;661.353073412333;661.353014673894;661.35293497115;661.353746401288;661.353006914474;661.35338732443;661.353109247162;661.353225991594;661.353247443487;661.354063117391;661.353143477302;661.352930497;661.352914720137;661.353538640705;661.354527612547;661.35360049318;661.353076173496;661.353938001307;NA	NaN;NA;NaN;NaN;63.602;63.1805305480957;NaN;NaN;NaN;NaN;73.359748840332;67.9517135620117;NaN;NaN;79.0885772705078;64.827;64.827;NaN;NaN;NaN;NaN;71.085;79.0885772705078;62.528018951416;NaN;NaN;NA	1	0.845	0.622264	0.287	-1.005	-0.722	-0.605	0.028	0.186	0.119	0.393	0.42	0.577	-0.296	-0.108	-0.011	-0.164	-0.43	-0.339	0.977	1.003	0.911	-0.152	-0.101	0	-2.06	-1.676	-1.65872	0.00011946	0.00011384	0.0002864	-0.00019881	9.1908e-05	0.00055827	0.00026795	0.00045839	-0.00034145	0.00042339	-6.7541e-05	0.00049057	-0.0001109	0.00015878	-0.00028128	-0.00017395	0.00050513	5.1991e-05	-0.00012292	-0.00034486	-0.00026566	-0.00059893	-0.00031591	-0.00022161	0.00016842	0.00057439	2.71787e-06
Feature_5837_i	733.884	84.3155	IEFELYDNVVPK	P25719	UPS1_50amol_R2_msms_30493;30533;30653;UPS1_50amol_R3_msms_30597;30619;30632;30710;UPS1_50amol_R1_msms_30452;30482;UPS1_125amol_R1_msms_30853;30898;30947;31063;UPS1_500amol_R2_msms_31464;31499;31543;UPS1_125amol_R2_msms_30985;31022;31161;31229;UPS1_125amol_R3_msms_31049;31083;31160;UPS1_25000amol_R2_msms_31739;31841;UPS1_25000amol_R1_msms_31191;31370;UPS1_500amol_R1_msms_31300;31380;UPS1_250amol_R2_msms_31138;31313;31354;UPS1_50000amol_R2_msms_31521;31603;UPS1_2500amol_R1_msms_31444;31495;31542;UPS1_2500amol_R3_msms_31655;31725;UPS1_50000amol_R1_msms_31605;31634;31710;UPS1_250amol_R3_msms_31230;UPS1_2500amol_R2_msms_31326;31363;31413;31435;31474;UPS1_500amol_R3_msms_31272;31324;31445;31504;UPS1_12500amol_R2_msms_31456;31553;UPS1_5000amol_R3_msms_31455;31520;31554;31639;UPS1_50000amol_R3_msms_31642;31682;31763;31850;UPS1_250amol_R1_msms_31079;31130;31158;31208;UPS1_25000amol_R3_msms_31534;31568;31626;UPS1_12500amol_R3_msms_31257;31293;31338;31359;31421;31465;UPS1_5000amol_R2_msms_31619;31670;31765;UPS1_12500amol_R1_msms_31378;31448;31557;UPS1_5000amol_R1_msms_31562;31635;31742	733.883	733.885	82.6769	85.9541	1797555,1797584,1797548,1797563,1797564,1797575,1797586,1797554,1797565,1797567,1797587,1797566,1797559,1797582,1797560,1797557,1797580,1797576,1797577,1797556,1797592,1797581,1797549,1797570,1797589,1797572,1797546	27	1464.75	2	140.048	27		1.5594	84.861;84.755;84.547;83.621;83.763;83.961;84.358;84.74;84.521;84.621;84.536;84.738;84.036;84.114;84.248;84.32;84.211;84.255;84.987;84.984;84.727;84.164;84.311;84.262;82.612;83.022;83.253	733.382538650316;733.382755924358;733.382701526275;733.382610388314;733.382656678731;733.382545798258;733.382600560031;733.382358512876;733.382146354938;733.382464384656;733.382505109631;733.382718194188;733.382510712089;733.382748471542;733.382441112665;733.382785353423;733.382659106036;733.383087598994;733.382183238963;733.38275667193;733.382506878046;733.382752327085;733.382524015762;733.382563925461;733.382167072828;733.382456522543;733.382910349099	125.817901611328;128.67529296875;150.142196655273;143.547393798828;155.856506347656;137.835906982422;126.343902587891;122.459297180176;143.547393798828;136.013397216797;144.572296142578;142.830093383789;150.692901611328;114.867897033691;127.017700195313;147.244400024414;128.67529296875;132.790298461914;160.220504760742;141.581405639648;148.95849609375;132.790298461914;152.466705322266;127.017700195313;175.482192993164;130.098495483398;153.753204345703	1	0.5455	0.4395	0.2315	-0.6945	-0.5525	-0.3545	0.0425	0.4245	0.2055	0.3055	0.2205	0.4225	-0.2795	-0.2015	-0.0675	0.0045	-0.1045	-0.0605	0.6715	0.6685	0.4115	-0.1515	-0.0045	-0.0535	-1.7035	-1.2935	-1.0625	0.0011636	0.0011858	0.0013877	0.00077951	0.00094923	0.0015617	0.00081766	0.0013143	0.00041658	0.001123	0.00076941	0.0014806	0.00034869	0.0013798	0.00048303	0.0004884	0.0016934	0.0011728	0.001043	0.00028773	0.00048291	0.00044198	0.00057763	0.00089114	0.0011941	0.0010412	0.00084128
Feature_5838_i	607.365	94.862	IEEVIDLILR	P38804	UPS1_50amol_R1_msms_34074;UPS1_2500amol_R1_msms_35522	607.364	607.366	93.2234	96.5006	1210449,1210450,1210455,1210461,1210457,1210463,1210467,1210459,1210465,1210454,1210462,1210468,1210453,1210451,1210452,1210469,1210460,1210458	18	1211.71	2	88.606	18		1.1265	95.163;NA;NA;NA;NA;NA;94.552;94.236;93.936;95.181;NA;94.563;95.219;94.689;93.741;NA;94.862;95.278;95.642;NA;94.925;94.313;94.84;95.749;92.15;NA;94.87	606.863484198091;NA;NA;NA;NA;NA;606.863457813304;606.863411122334;606.867604566113;606.863471336274;NA;606.863436550854;606.864645326336;606.863603873799;606.863552174254;NA;606.863924375052;606.863742402273;606.863649683218;NA;606.863347570322;606.863562560168;606.863282881262;606.8668547709;606.863495042883;NA;606.863220680141	NaN;NA;NA;NA;NA;NA;NaN;NaN;NaN;76.332;NA;NaN;NaN;NaN;NaN;NA;NaN;NaN;NaN;NA;NaN;NaN;NaN;NaN;100.88;NA;NaN	1	0.301	0.451886	0.359748	-0.269795	-0.203107	-0.0795071	-0.31	-0.626	-0.926	0.319	0.390315	-0.299	0.357	-0.173	-1.121	0.383829	0	0.416	0.78	0.641968	0.063	-0.549	-0.022	0.887	-2.712	-0.758261	0.008	0.0017405	0.00157034	0.00170557	0.00107456	0.00151222	0.00204564	0.00137035	0.0018023	0.00106208	0.0013517	0.00122755	0.0016461	0.0011743	0.0020452	0.0010647	0.000777554	0.0018921	0.0015482	0.0015441	0.000841218	0.001081	0.000889095	0.0015344	0.001749	0.0015945	0.00210784	0.0017789
Feature_5839_i	1087.53	83.446	IEELQYDSTLSLPSSEFSK	P15873	UPS1_2500amol_R1_msms_31080;31135;31179;UPS1_25000amol_R1_msms_30868;UPS1_5000amol_R2_msms_31318;UPS1_12500amol_R1_msms_31076;31127;UPS1_50000amol_R1_msms_31299;31342;UPS1_5000amol_R3_msms_31116;UPS1_5000amol_R1_msms_31320;31290;UPS1_50000amol_R3_msms_31375;31437;UPS1_2500amol_R2_msms_31010;UPS1_12500amol_R3_msms_30936;UPS1_12500amol_R2_msms_31093;UPS1_50000amol_R2_msms_31250;UPS1_2500amol_R3_msms_31298;UPS1_125amol_R1_msms_30634;UPS1_125amol_R2_msms_30731;30761;30790;30814;UPS1_500amol_R1_msms_31011;31050;UPS1_250amol_R1_msms_30814;UPS1_500amol_R3_msms_31001;UPS1_25000amol_R3_msms_31209;UPS1_250amol_R2_msms_30862;30910;UPS1_500amol_R2_msms_31082;31138;UPS1_125amol_R3_msms_30783;30836;UPS1_250amol_R3_msms_30894;UPS1_50amol_R2_msms_30317;UPS1_50amol_R3_msms_30438;30473	1087.53	1087.53	81.8074	85.0846	2688121,2688116,2688119,2688103,2688114,2688111,2688108,2688112,2688113,2688118,2688109,2688115,2688102,2688096,2688100,2688104,2688120,2688122,2688105,2688110,2688125,2688117,2688097,2688107,2688124,2688099,2688106	27	2172.05	2	156.478	27		1.11132	83.771;83.711;83.644;82.9;83.082;83.086;83.488;83.621;83.544;83.659;83.619;83.676;83.214;83.191;83.319;83.446;83.351;83.483;83.927;83.908;83.815;83.304;83.394;83.376;82.213;82.508;82.647	1087.03167794326;1087.03137711752;1087.03130747445;1087.03134257467;1087.0314245902;1087.0315017416;1087.03133692443;1087.03148511316;1087.03188893414;1087.03171176334;1087.03153793555;1087.0315545757;1087.03170020667;1087.03154276477;1087.03170040674;1087.03150924711;1087.03092111208;1087.03128423971;1087.03155833206;1087.03168902056;1087.03116214416;1087.03134984276;1087.03117445085;1087.03160234815;1087.03110111874;1087.03115101419;1087.03146950012	159.500595092773;158.500106811523;127.369598388672;156.288497924805;167.895797729492;150.613906860352;129.979202270508;NaN;123.432502746582;151.961898803711;171.296295166016;166.212097167969;155.529006958008;159.500595092773;195.464004516602;170.995193481445;130.467498779297;172.553207397461;165.186798095703;173.491897583008;151.278198242188;163.955505371094;153.364700317383;139.69580078125;NaN;159.264694213867;158.154098510742	1	0.325	0.265	0.198	-0.546	-0.364	-0.36	0.042	0.175	0.098	0.213	0.173	0.23	-0.232	-0.255	-0.127	0	-0.095	0.037	0.481	0.462	0.369	-0.142	-0.052	-0.07	-1.233	-0.938	-0.799	0.0012806	0.0013279	0.0018226	0.00059154	0.00076199	0.0018577	0.00094495	0.0016346	0.00029465	0.00098556	0.00094934	0.0019649	0.0001748	0.0016765	1.8767e-05	0.00036175	0.0019228	0.001261	0.00064854	0.00014403	0.00024998	2.9926e-06	9.8111e-05	0.00089559	0.0013695	0.0013942	0.0010308
Feature_5840_i	611.29	70.2715	IEEELGDNAVFAGENFHHGDKL	P00924	UPS1_50amol_R1_msms_23009;23443;23549;23655;23751;UPS1_50amol_R2_msms_23248;23278;23300;23730;24036;24112;24327;UPS1_50000amol_R2_msms_24791;24830;24900;24947;25143;25578;25896;25989;26049;26104;26183;26253;26281;26149;UPS1_50amol_R3_msms_23479;23527;23578;23617;23705;24107;24430;24562;24641;UPS1_50000amol_R3_msms_24778;24825;24977;25392;25741;25993;26044;26129;26184;UPS1_12500amol_R3_msms_24666;24696;24785;25066;25115;25535;25958;26120;26203;26222;26272;26289;26395;24726;UPS1_50000amol_R1_msms_24910;24941;25131;25190;25376;25796;26058;26316;UPS1_250amol_R3_msms_24730;24793;24852;24875;24933;24976;25399;25799;26187;26363;26560;UPS1_125amol_R2_msms_24233;24382;24418;24464;24538;24615;24687;25099;25506;25785;25829;25998;26050;UPS1_500amol_R1_msms_24751;24816;24843;24908;24941;24999;25257;25687;25876;26306;26511;26710;26780;26839;UPS1_12500amol_R1_msms_26539;25013;25078;25116;25188;25234;25295;25426;25472;25890;26136;26853;26976;UPS1_250amol_R2_msms_24760;24883;24933;25013;25429;25839;26209;26312;26352;26404;26584;UPS1_5000amol_R2_msms_25371;25416;25600;25659;25743;25777;26185;26406;26714;26947;27094;27223;27345;27273;UPS1_25000amol_R2_msms_25783;25820;25874;26082;26111;26185;26282;26385;26435;26513;26618;26788;27191;27585;27718;27741;27840;27928;25993;UPS1_500amol_R2_msms_25064;25126;25550;25730;26151;26239;26273;26330;26409;26529;26761;26658;UPS1_125amol_R3_msms_24579;24678;24718;24746;24950;25396;25820;26100;26183;UPS1_12500amol_R2_msms_25086;25259;25318;25357;25389;25805;26227;26422;26477;26630;26682;UPS1_500amol_R3_msms_24809;25004;25057;25147;25283;25705;26125;26469;26601;UPS1_25000amol_R1_msms_24698;24776;24885;24915;25014;25072;25485;25562;25996;26408;26639;UPS1_2500amol_R3_msms_25213;25294;25433;25479;25578;25989;26303;26731;26974;27074;27234;27174;UPS1_125amol_R1_msms_24211;24258;24298;24361;24406;24810;25228;25622;25679;25727;25784;25815;25929;UPS1_5000amol_R3_msms_25506;25365;25400;25449;25920;26111;26178;26601;26981;27131;UPS1_250amol_R1_msms_24753;24856;25277;25671;26084;26451;26609;26712;UPS1_25000amol_R3_msms_25109;25182;25241;25398;25464;25593;25629;26037;26334;26385;26797;27029;27073;27109;27132;27159;UPS1_2500amol_R1_msms_25559;25604;25754;25794;25930;26215;26628;26671;27085;27291;27439;27487;27595;UPS1_5000amol_R1_msms_25348;25491;25520;25687;25737;26179;26600;26657;27064;27472;27517;27614;27668;27194;UPS1_2500amol_R2_msms_25207;25256;25337;25392;25575;25997;26414;26693;26803;26833;26902;26941;27011;27052;27095;27220	611.289	611.291	68.6329	71.9101	1236792,1236783,1236818,1236801,1236815,1236824,1236839,1236806,1236803,1236845,1236823,1236819,1236813,1236817,1236820,1236816,1236814,1236821,1236842,1236827,1236825,1236826,1236828,1236849,1236858,1236829,1236846	27	2440.13	4	77.4833	27		3.81665	71.471;70.6;70.004;68.584;69.026;69.178;70.114;72.866;71.599;72.583;71.363;71.253;70.756;70.045;69.719;69.06;68.648;68.559;72.639;71.694;71.66;70.429;69.74;69.852;63.631;65.219;66.109	611.039961236308;611.039940701354;611.039963299874;611.039967540069;611.039827424815;611.039923902763;611.040072294722;611.039883212374;611.04007054774;611.040068481095;611.040051829128;611.039970053438;611.039973520308;611.03992439122;611.039875851163;611.04004853509;611.039946138402;611.03989099615;611.039975939679;611.039907634464;611.040004258466;611.039998110387;611.039930460794;611.039958551536;611.039698804647;611.039627219438;611.039829051178	70.9438171386719;92.2356567382813;67.6436920166016;82.7550964355469;82.8654632568359;68.2425537109375;69.9754867553711;82.010139465332;93.3808135986328;81.6432189941406;81.5099029541016;61.7568397521973;82.010139465332;74.7435531616211;83.4230880737305;79.4886932373047;67.6436920166016;65.4225387573242;86.799690246582;82.010139465332;74.7435531616211;75.3342971801758;84.9404830932617;70.9438171386719;76.0677337646484;80.4588165283203;73.0567779541016	3	1.1995	0.3285	-0.2675	-1.6875	-1.2455	-1.0935	-0.1575	2.5945	1.3275	2.3115	1.0915	0.9815	0.4845	-0.2265	-0.5525	-1.2115	-1.6235	-1.7125	2.3675	1.4225	1.3885	0.1575	-0.5315	-0.4195	-6.6405	-5.0525	-4.1625	0.00052176	0.00065839	0.00065955	0.000193765	0.00065259	0.000512459	0.00028101	0.000506795	-6.37767e-05	0.0004023	0.000366125	0.000846645	0.000162877	0.00053277	0.00033155	6.1524e-05	0.00064301	0.00021567	0.00024142	-6.3313e-06	-2.39535e-05	1.258e-05	0.00020556	0.000478087	0.000756413	0.00086772	0.000186652
Feature_5841_i	814.718	69.731	IEEELGDNAVFAGENFHHGDKL	P00924	UPS1_50amol_R1_msms_22931;22958;UPS1_50000amol_R1_msms_25212;25236;25508;25575;25659;25691;25741;25816;26128;26402;UPS1_50000amol_R2_msms_25091;25129;25416;25466;25524;25633;25819;26235;UPS1_50000amol_R3_msms_25092;25197;25502;25607;25678;UPS1_12500amol_R3_msms_25003;25069;25203;25284;25387;25681;25882;25978;26033;26074;26187;26416;UPS1_50amol_R2_msms_23589;23691;UPS1_500amol_R2_msms_25056;25108;25312;25533;25612;25709;25775;25846;25879;25981;26070;26332;26441;26492;26531;26588;26606;26673;UPS1_12500amol_R2_msms_25690;25285;25338;25427;25523;25806;25878;25999;26148;26272;26442;26479;26522;26634;26705;26674;UPS1_50amol_R3_msms_23676;23706;24148;24244;24283;24334;24369;UPS1_12500amol_R1_msms_25345;25397;25537;25573;25674;25707;25777;25824;25911;25948;25996;26027;26098;26325;26342;26395;26583;26672;26787;UPS1_500amol_R3_msms_25263;25343;25677;25707;25774;25828;25866;25957;26060;26314;26403;26434;26512;24955;25512;UPS1_25000amol_R1_msms_25406;25456;24937;24988;25033;25075;25181;25247;25344;25513;25743;25784;25837;25897;25930;25961;26193;26250;26340;26429;UPS1_2500amol_R3_msms_25890;25390;25437;25472;25534;25630;25668;25844;25961;26034;26067;26171;26210;26646;26715;26785;26913;26975;UPS1_25000amol_R2_msms_25897;26148;26340;26398;26422;26577;26632;26670;26777;27127;27248;27512;27642;27721;UPS1_250amol_R3_msms_26144;24937;25117;25184;25242;25365;25415;25495;25543;25596;25659;25726;25754;25925;26006;26103;UPS1_125amol_R3_msms_24658;24720;24780;24816;25003;25071;25355;25438;25474;25595;25823;25986;26075;26471;UPS1_125amol_R1_msms_24546;24658;24781;24834;25163;25216;25244;25531;UPS1_500amol_R1_msms_24912;24966;25136;25198;25324;25377;25622;25707;25741;26060;26233;26342;26451;UPS1_25000amol_R3_msms_25332;25690;25745;25807;25866;25969;26020;26050;26199;26319;26474;26799;26892;27000;UPS1_125amol_R2_msms_24602;24632;25053;25319;25370;25399;25488;25603;25637;25675;25707;25773;UPS1_5000amol_R2_msms_25603;25678;25712;25783;25840;26177;26235;26308;26347;26408;26508;26934;27038;27113;27208;27243;27393;UPS1_2500amol_R2_msms_25413;25924;25124;25160;25195;25258;25359;25556;25820;25957;26045;26212;26350;26434;26586;26621;26655;26770;26836;26887;UPS1_250amol_R2_msms_24857;24946;25034;25245;25469;25538;25952;26075;26155;26189;26211;26279;26390;24825;UPS1_5000amol_R3_msms_25317;25404;25488;25553;25604;25665;25889;25946;26113;26145;26267;26358;26586;26656;26829;27040;UPS1_2500amol_R1_msms_25478;25546;25612;26009;26041;26148;26216;26286;26351;26597;26824;26949;26999;27063;27227;27251;27382;27408;27350;UPS1_5000amol_R1_msms_25484;25548;25658;25694;25756;25803;25885;25951;26141;26226;26357;26435;26844;26946;27005;27083;27164;27209;27275;27349;27429;27447;UPS1_250amol_R1_msms_24846;24938;24986;25009;25067;25114;25166;25213;25239;25294;25499;25592;25817;26108;26262;26433;26492;26543	814.717	814.719	68.0924	71.3696	2099881,2099879,2099868,2099852,2099866,2099859,2099871,2099885,2099882,2099874,2099856,2099880,2099867,2099876,2099847,2099864,2099841,2099869,2099886,2099851,2099860,2099870,2099843,2099863,2099865,2099883,2099862	27	2440.13	3	90.698	27		3.81665	71.044;70.615;70.097;68.393;68.721;69.119;70.053;72.767;70.677;72.413;70.73;70.63;69.713;69.686;69.557;69.47;68.898;68.591;71.167;71.508;71.618;69.722;69.74;69.801;63.668;65.295;65.976	814.383936810389;814.383935206401;814.383900329515;814.383663791659;814.383782481334;814.383882400715;814.383976267793;814.383911865385;814.384031852393;814.383846885104;814.383980190575;814.383975123869;814.383843097696;814.38374192336;814.383715426571;814.383851742817;814.383766846618;814.383599388561;814.38394017472;814.38381415447;814.383904161789;814.383909292271;814.383891626833;814.38386383807;814.383977687947;814.383906293673;814.383458081761	85.4961166381836;95.2050933837891;95.4289627075195;86.0160827636719;98.175163269043;101.923202514648;91.5894470214844;86.799690246582;79.4886932373047;79.8799514770508;85.0865478515625;82.2654037475586;87.2396087646484;101.923202514648;108.971397399902;85.0865478515625;102.894599914551;93.3707504272461;113.856300354004;95.4997329711914;89.8586578369141;78.9169006347656;107.723602294922;95.4087677001953;93.3808135986328;66.2639617919922;61.095890045166	3	1.313	0.884	0.366	-1.338	-1.01	-0.612	0.322	3.036	0.946	2.682	0.999	0.899	-0.018	-0.045	-0.174	-0.261	-0.833	-1.14	1.436	1.777	1.887	-0.009	0.009	0.07	-6.063	-4.436	-3.755	0.00069811	0.00081471	0.00086949	0.00028877	0.00099596	0.0010574	0.00042761	0.001053	-7.4165e-05	0.00079655	0.00042921	0.0012967	2.105e-05	0.00105595	0.00023441	0.00034563	0.00122665	0.00055235	0.00027918	-6.1426e-05	-0.00012345	-0.00018335	0.00023107	0.00061017	0.00086381	0.0010788	0.00048776
Feature_5842_i	1221.57	69.642	IEEELGDNAVFAGENFHHGDKL	P00924	UPS1_50000amol_R2_msms_25215;25273;25321;25423;25527;25567;25593;25656;25692;25761;UPS1_50000amol_R1_msms_25303;25423;25465;25517;25549;25586;25599;25631;26039;UPS1_50000amol_R3_msms_25151;25472;25520;25248;25292;25609;UPS1_50amol_R1_msms_23100;23164;23367;23414;UPS1_500amol_R2_msms_25475;25916;25959;25989;26084;26165;26235;UPS1_25000amol_R3_msms_25861;UPS1_12500amol_R3_msms_25559;25702;25743;25802;UPS1_12500amol_R1_msms_25749;25901;26051;26089;26227;26431;UPS1_250amol_R3_msms_25248;25376;25533;25898;UPS1_500amol_R1_msms_25596;UPS1_25000amol_R1_msms_25276;25589;25713;25928;UPS1_5000amol_R3_msms_26053;26274;26355;26366;26469;26485;26562;26597;UPS1_2500amol_R3_msms_25730;25970;26099;UPS1_5000amol_R1_msms_26294;26425;UPS1_500amol_R3_msms_25321;25649;25914;25984;26051;UPS1_12500amol_R2_msms_26336;26145;UPS1_25000amol_R2_msms_26861;26988;26629;UPS1_2500amol_R2_msms_26343;26417;UPS1_125amol_R3_msms_25131;25322;25489;25523;UPS1_125amol_R1_msms_25419;UPS1_50amol_R3_msms_23921;24047;24195;UPS1_125amol_R2_msms_24855;25218;25365;25458;UPS1_2500amol_R1_msms_26616;27102;UPS1_50amol_R2_msms_23435;23468;23541;23762;23823;23902	1221.57	1221.57	68.0034	71.2806	2841627,2841630,2841610,2841615,2841618,2841629,2841626,2841624,2841617,2841607,2841611,2841640,2841599,2841636,2841619,2841613,2841633,2841635,2841631,2841600,2841622,2841609,2841628,2841612,2841623	25	2440.13	2	129.077	24		3.81665	71.245;70.57;69.982;68.466;68.714;69.226;70.087;72.469;71.117;72.618;71.643;70.25;69.388;NA;69.422;69.45;68.826;68.773;71.402;NA;71.871;69.639;69.645;69.35;63.629;65.139;66.305	1221.07225996534;1221.07216409825;1221.07241033048;1221.07156514656;1221.07198769739;1221.07212984711;1221.07234182695;1221.07273231459;1221.07248716759;1221.07302331339;1221.07264537568;1221.07188290649;1221.07178253456;NA;1221.07216156364;1221.07236645697;1221.07236316724;1221.07205823447;1221.07252004338;NA;1221.07269103147;1221.07147032089;1221.07232683094;1221.07250192411;1221.07227957543;1221.07218171963;1221.07201493679	132.827499389648;91.4807586669922;153.577499389648;95.5101928710938;129.203903198242;109.118797302246;149.707702636719;133.744003295898;98.3760223388672;107.83080291748;113.696403503418;140.2666015625;NaN;NA;131.414001464844;134.583999633789;142.219100952148;122.654602050781;129.203903198242;NA;166.586898803711;92.0337219238281;129.203903198242;133.646194458008;144.401702880859;160.04899597168;156.51220703125	3	1.603	0.928	0.34	-1.176	-0.928	-0.416	0.445	2.827	1.475	2.976	2.001	0.608	-0.254	-0.200067	-0.22	-0.192	-0.816	-0.869	1.76	1.32719	2.229	-0.003	0.003	-0.292	-6.013	-4.503	-3.337	0.00093144	0.00109793	0.0012436	0.000228026	0.0012852	0.0015594	0.000346445	0.0016591	0.00024273	0.000807237	0.00063098	0.001915	-0.000198852	0.0012557	4.277e-05	0.00061654	0.0019166	0.0011587	0.000264733	-0.0004889	-0.000251675	-0.00036312	0.0001919	0.00067693	0.0012762	0.0015586	0.00071579
Feature_5845_i	824.733	63.747	IEEELGDKAVYAGENFHHGDKL	P00925	UPS1_500amol_R2_msms_23248;23436;UPS1_500amol_R3_msms_23338;UPS1_50amol_R1_msms_19179;19243;19679;19707;19788;UPS1_250amol_R3_msms_22607;22977;23207;23021;UPS1_125amol_R1_msms_22913;22980;UPS1_50amol_R3_msms_21775;UPS1_50amol_R2_msms_19820	824.732	824.734	62.1084	65.3856	2137735,2137724,2137701,2137762,2137677,2137698,2137704,2137658,2137702,2137699,2137696,2137716,2137710,2137712,2137717,2137713,2137714	17	2470.18	3	111.224	13		3.81665	65.608;63.337;64.955;63.55;64.262;NA;NA;NA;NA;NA;NA;NA;64.027;62.577;65.102;61.166;59.667;NA;NA;65.513;NA;63.944;65.206;64.865;54.319;56.197;60.354	824.398293514375;824.399353455826;824.398853582698;824.399378500775;824.399673720843;NA;NA;NA;NA;NA;NA;NA;824.399702233543;824.399829787406;824.399736075443;824.399811312748;824.400512295676;NA;NA;824.399463701462;NA;824.399537544722;824.400061511821;824.399672373152;824.399666912755;824.399603328352;824.399614531608	NaN;NaN;NaN;93.2147903442383;NaN;NA;NA;NA;NA;NA;NA;NA;NaN;NaN;127.369598388672;NaN;NaN;NA;NA;NaN;NA;NaN;117.549003601074;71.4342422485352;157.883102416992;98.2917327880859;112.824096679688	3	1.861	-0.41	1.208	-0.197	0.515	-0.757245	0.0949896	0.541527	0.273672	0.672756	0.481628	0.542351	0.28	-1.17	1.355	-2.581	-4.08	-0.362684	1.08844	1.766	0.958551	0.197	1.459	1.118	-9.428	-7.55	-3.393	0.00081592	0.00089649	0.0010977	0.00042548	0.000597027	0.000869427	0.000485321	0.000468512	-0.000259252	0.000420162	0.000190177	0.00129886	0.0001193	0.000610543	-2.91995e-05	0.000246703	0.0012002	0.00057128	-5.11293e-05	5.7061e-05	-0.000327227	-5.4748e-05	7.46155e-05	0.000399598	0.000608585	0.000666834	0.000419812
Feature_5846_i	467.233	15.756	IEEELGDK	P00925	UPS1_25000amol_R2_msms_3953;3976;UPS1_25000amol_R3_msms_3950;UPS1_50000amol_R1_msms_3900;UPS1_50000amol_R2_msms_3909;UPS1_50000amol_R3_msms_3942;UPS1_125amol_R1_msms_3716;UPS1_2500amol_R3_msms_3879;3913;UPS1_12500amol_R1_msms_3925;UPS1_12500amol_R2_msms_3860;UPS1_2500amol_R1_msms_3848;3962;UPS1_2500amol_R2_msms_3817;4002;UPS1_12500amol_R3_msms_3794;3813;UPS1_5000amol_R1_msms_3962;4000;UPS1_5000amol_R2_msms_3997;UPS1_50amol_R3_msms_3642;UPS1_5000amol_R3_msms_3919;UPS1_25000amol_R1_msms_3723;UPS1_250amol_R3_msms_3754;3796;3883;3940;UPS1_250amol_R1_msms_3751;3786;3890;UPS1_50amol_R1_msms_3624;UPS1_125amol_R2_msms_3719;UPS1_125amol_R3_msms_3741;3770;3800;3909;UPS1_250amol_R2_msms_3797;3863;3908;3939;UPS1_500amol_R1_msms_3774;3867;UPS1_50amol_R2_msms_3644;3715;UPS1_500amol_R3_msms_3832;3860;3953;UPS1_500amol_R2_msms_3766;3804;3880	467.232	467.234	14.1174	17.3946	492780,492788,492776,492784,492777,492801,492787,492781,492783,492798,492779,492785,492791,492789,492796,492792,492778,492800,492797,492786,492794,492774,492795,492782,492793,492799,492790	27	931.45	2	142.453	27		1.70033	16.285;16.159;16.021;15.153;15.275;15.359;15.783;15.761;15.82;15.988;15.986;16.028;15.519;15.671;15.633;15.699;15.612;15.756;16.446;16.442;16.406;15.694;15.717;15.786;14.667;14.898;15.008	466.731968195074;466.732012465519;466.732051998471;466.732159704717;466.732084384218;466.731830301046;466.731958660075;466.731968319829;466.732036345946;466.732109749009;466.731961392541;466.732033455783;466.732126607214;466.732101546379;466.732141336059;466.731918015983;466.732016301047;466.731923763035;466.732073074419;466.732057667062;466.732076257697;466.732006842101;466.732078873187;466.73211748153;466.732017913235;466.732065490269;466.732084688244	134.765594482422;128.361099243164;158.873901367188;118.334098815918;112.107200622559;148.522796630859;159.275894165039;186.764892578125;159.275894165039;189.702194213867;146.785400390625;146.693496704102;137.130401611328;159.275894165039;159.275894165039;114.894599914551;126.242599487305;112.107200622559;161.789306640625;172.938995361328;134.051696777344;128.361099243164;124.922096252441;149.815994262695;104.013603210449;146.785400390625;125.160499572754	1	0.529	0.403	0.265	-0.603	-0.481	-0.397	0.027	0.005	0.064	0.232	0.23	0.272	-0.237	-0.085	-0.123	-0.057	-0.144	0	0.69	0.686	0.65	-0.062	-0.039	0.03	-1.089	-0.858	-0.748	-0.00011648	3.1113e-05	1.8429e-05	-0.00025706	-8.9996e-05	0.0002706	0.00011457	-3.1277e-05	-0.00050668	-3.0772e-05	-6.4629e-05	0.00030683	-0.00053649	0.00010206	-0.00035058	-0.00067298	-4.9397e-05	-0.00021035	-0.00031858	-0.00067171	-0.00035523	-0.0004699	-0.00031273	-0.00023774	-0.00025712	-8.2795e-05	-0.00035366
Feature_5847_i	1153.52	96.208	IEEDPFENLEDTDDLFQNEFGINTTVQER	P04807	UPS1_50amol_R2_msms_35231;35244;35301;35195;35212;UPS1_50amol_R1_msms_35359;35334;35394;UPS1_50amol_R3_msms_35259;35297;35346;UPS1_125amol_R2_msms_35508;35549;UPS1_125amol_R1_msms_35635;35540;35569;35666;UPS1_250amol_R3_msms_35718;35751;35790;UPS1_500amol_R2_msms_35856;35904;UPS1_500amol_R3_msms_35755;35801;UPS1_125amol_R3_msms_35640;35616;35673;UPS1_12500amol_R3_msms_35739;35813;UPS1_500amol_R1_msms_35703;35735;35775;UPS1_2500amol_R2_msms_35781;35818;UPS1_250amol_R2_msms_35740;35677;UPS1_12500amol_R1_msms_35791;35869;UPS1_5000amol_R1_msms_36029;35966;UPS1_250amol_R1_msms_35606;35624;UPS1_25000amol_R1_msms_35743;UPS1_5000amol_R3_msms_35891;UPS1_2500amol_R3_msms_36065;UPS1_2500amol_R1_msms_35917;UPS1_5000amol_R2_msms_35977;36044;UPS1_12500amol_R2_msms_35893;UPS1_25000amol_R3_msms_35975;UPS1_25000amol_R2_msms_36196	1153.52	1153.52	94.5694	97.8466	2770403,2770408,2770400,2770415,2770404,2770405,2770418,2770419,2770416,2770424,2770425,2770409,2770401,2770406,2770410,2770402,2770414,2770429,2770423,2770413,2770411,2770427,2770412,2770420,2770407,2770422,2770421	27	3456.55	3	91.5374	27		1.47813	96.313;96.258;96.228;95.852;95.868;95.88;96.221;96.29;96.256;96.195;96.241;96.261;95.91;95.968;95.996;96.208;96.208;96.228;96.397;96.384;96.366;96.038;96.086;96.073;95.483;95.633;95.681	1153.19013564937;1153.19037390694;1153.19025761944;1153.19004856184;1153.19022658265;1153.19038239681;1153.19033197029;1153.19011753484;1153.19043446681;1153.19022540189;1153.19003941245;1153.19020487333;1153.19018594545;1153.19006967601;1153.19009278172;1153.19044951148;1153.19025198534;1153.19036299971;1153.19030879204;1153.19004158271;1153.19058370846;1153.19037659227;1153.1902455893;1153.19013035519;1153.19021945287;1153.19019556111;1153.18992391549	86.5767669677734;42.0565414428711;97.1244888305664;118.149299621582;104.597602844238;94.4030685424805;83.7545394897461;91.0789031982422;116.825103759766;55.0488204956055;91.0789031982422;65.0557708740234;108.303298950195;97.0588607788086;62.3641014099121;NaN;NaN;NaN;85.760368347168;107.576103210449;74.3921966552734;95.5193099975586;93.1761322021484;63.5629196166992;135.627395629883;117.028900146484;110.778297424316	1	0.105	0.05	0.02	-0.356	-0.34	-0.328	0.013	0.082	0.048	-0.013	0.033	0.053	-0.298	-0.24	-0.212	0	0	0.02	0.189	0.176	0.158	-0.17	-0.122	-0.135	-0.725	-0.575	-0.527	0.002589	0.0024412	0.002538	0.00146	0.0020584	0.0029974	0.0017132	0.0032397	0.0014675	0.0020465	0.0015781	0.002827	0.0013494	0.0028899	0.0014634	0.0011215	0.0031974	0.0023897	0.0019196	0.00081443	0.00099572	0.0019513	0.0015837	0.0027246	0.0024817	0.0032743	0.0025245
Feature_5848_i	1729.78	95.487	IEEDPFENLEDTDDLFQNEFGINTTVQER	P04807	UPS1_50amol_R1_msms_35379	1729.78	1729.78	93.8484	97.1256	2986728,2986743,2986737,2986747,2986739,2986735,2986745,2986744,2986738	9	3456.55	2	87.28	1		1.11132	NA;NA;NA;NA;NA;NA;96.218;NA;NA;NA;96.21;NA;95.923;95.969;95.999;NA;NA;NA;NA;NA;NA;96.053;96.082;96.041;95.487;NA;NA	NA;NA;NA;NA;NA;NA;1729.28404685702;NA;NA;NA;1729.28255964534;NA;1729.28292439357;1729.28294940745;1729.28274134865;NA;NA;NA;NA;NA;NA;1729.28262611811;1729.28253004295;1729.28248168842;1729.28213068394;NA;NA	NA;NA;NA;NA;NA;NA;NaN;NA;NA;NA;NaN;NA;NaN;NaN;NaN;NA;NA;NA;NA;NA;NA;NaN;NaN;NaN;87.2800369262695;NA;NA	1	0.513559	0.462774	0.368788	-0.258107	-0.195852	-0.0784378	0.731	0.646704	0.646107	0.458782	0.723	0.484747	0.436	0.482	0.512	0.392797	0.305947	0.367135	0.523974	0.644979	0.564344	0.566	0.595	0.554	0	-0.748889	-0.601175	0.00448905	0.00487625	0.00430198	0.0035226	0.0043933	0.0057235	0.00348099	0.00473178	0.00411528	0.0048269	0.0036922	0.00585286	0.0031009	0.0055611	0.0035332	0.00269898	0.00513113	0.0042952	0.00368434	0.00273754	0.00230803	0.0047391	0.0035293	0.00531	0.0059848	0.0059785	0.0050838
Feature_5850_i	772.903	24.2375	IEDVTPVPSDSTRK	P06367	UPS1_50000amol_R3_msms_7206;7224;7237;7253;7266;7286;7360;UPS1_50amol_R3_msms_6751;6782;6798;6819;6833;6842;6857;UPS1_500amol_R3_msms_7110;7133;7153;7164;7189;7223;7239;7255;7265;UPS1_125amol_R1_msms_6812;6828;6847;6899;6928;UPS1_250amol_R1_msms_7048;7056;7102;7114;7142;7162;UPS1_125amol_R2_msms_6939;6984;7000;7024;7040;7050;7066;7083;7134;UPS1_500amol_R1_msms_7043;7058;7070;7135;7211;UPS1_500amol_R2_msms_7094;7106;7124;7137;7153;7164;7262;7279;UPS1_125amol_R3_msms_6951;6991;6998;7016;7025;7032;7051;7072;7095;7104;7116;7128;7143;7163;UPS1_50amol_R2_msms_6670;6688;6707;6725;6733;6755;6821;UPS1_250amol_R3_msms_7089;7124;7153;7169;7220;7229;7241;UPS1_25000amol_R2_msms_7370;7445;UPS1_5000amol_R1_msms_7440;7457;7473;7499;7578;UPS1_50000amol_R2_msms_7152;7182;7207;7219;7286;UPS1_250amol_R2_msms_7070;7110;7123;7156;7207;7230;7248;UPS1_5000amol_R2_msms_7461;7506;UPS1_50000amol_R1_msms_7177;7194;7229;UPS1_2500amol_R3_msms_7312;7345;7387;7402;UPS1_25000amol_R1_msms_7072;UPS1_12500amol_R2_msms_7315;7339;UPS1_5000amol_R3_msms_7373;7382;UPS1_2500amol_R1_msms_7269;7317;7335;7360;7406;UPS1_12500amol_R1_msms_7335;7347;7433;UPS1_2500amol_R2_msms_7193;7287;7311;UPS1_12500amol_R3_msms_7156	772.902	772.904	22.5989	25.8761	1943009,1943008,1943022,1943032,1943021,1943035,1943028,1943023,1943027,1943012,1943006,1943024,1943025,1943019,1943014,1943011,1943026,1943013,1943001,1943010,1943033,1943029,1943046,1943036,1943015,1943016	26	1542.79	2	139.821	26		1.11132	25.214;24.901;24.597;23.39;23.615;23.644;24.252;24.456;24.563;24.829;24.621;24.795;24.144;24.176;24.223;24.051;23.885;23.929;25.358;25.34;25.249;24.044;24.2;24.256;NA;22.903;23.091	772.40211938186;772.402094478053;772.401634563389;772.401943625461;772.401894271264;772.401886730157;772.401545092772;772.401880292707;772.402416756514;772.402383831322;772.401946759889;772.401351011033;772.401817424948;772.401738407736;772.401611594157;772.4016621861;772.401667833521;772.401392649315;772.40193036548;772.401786089561;772.402124969065;772.402000367768;772.401813617649;772.402377176876;NA;772.401813771801;772.401579159426	111.717300415039;99.8342666625977;118.730400085449;159.576400756836;177.358795166016;162.722305297852;118.730400085449;146.672500610352;NaN;108.970596313477;106.292602539063;120.602500915527;169.169799804688;151.993698120117;163.33219909668;165.506393432617;152.003402709961;137.806701660156;109.954399108887;125.839401245117;123.946296691895;165.506393432617;138.306503295898;156.08430480957;NA;147.521606445313;157.334899902344	2	0.9765	0.6635	0.3595	-0.8475	-0.6225	-0.5935	0.0145	0.2185	0.3255	0.5915	0.3835	0.5575	-0.0935	-0.0615	-0.0145	-0.1865	-0.3525	-0.3085	1.1205	1.1025	1.0115	-0.1935	-0.0375	0.0185	-2.05945	-1.3345	-1.1465	-4.4741e-05	0.0002475	2.3575e-05	-0.00045803	-0.00022606	0.0002803	-6.4337e-05	0.0003352	-0.00032095	-0.00045771	-0.00050639	0.00088353	-0.00044636	0.0002105	-0.00011698	-0.00052553	0.00034108	-0.00015977	-0.0004532	-0.0011249	-0.00052917	-0.00051108	-0.000492	-0.00014977	0.00014804	9.7136e-05	8.2867e-05
Feature_5851_i	708.855	31.1295	IEDVTPVPSDSTR	P06367	UPS1_25000amol_R2_msms_9971;10064;UPS1_25000amol_R3_msms_9866;9911;UPS1_50000amol_R3_msms_9866;10273;UPS1_50000amol_R1_msms_9813;10215;UPS1_5000amol_R1_msms_10027;10042;10296;UPS1_5000amol_R2_msms_10049;UPS1_2500amol_R3_msms_9937;10118;UPS1_50000amol_R2_msms_10192;9776;9787;UPS1_2500amol_R1_msms_9863;9920;UPS1_5000amol_R3_msms_9979;10135;UPS1_12500amol_R3_msms_9693;10095;UPS1_25000amol_R1_msms_9549;9588;UPS1_500amol_R3_msms_9759;UPS1_500amol_R2_msms_9717;9820;UPS1_12500amol_R1_msms_9916;9939;UPS1_2500amol_R2_msms_9810;UPS1_500amol_R1_msms_9632;10029;UPS1_12500amol_R2_msms_9835;UPS1_250amol_R3_msms_9717;UPS1_50amol_R1_msms_9312;UPS1_50amol_R2_msms_9364;9415;UPS1_125amol_R1_msms_9521;9553;UPS1_250amol_R2_msms_9708;9719;UPS1_125amol_R2_msms_9645;9677;UPS1_250amol_R1_msms_9679;UPS1_125amol_R3_msms_9599;9637	708.854	708.856	29.4909	32.7681	1691181,1691187,1691191,1691199,1691193,1691180,1691176,1691190,1691177,1691184,1691185,1691189,1691183,1691175,1691197,1691179,1691194,1691182,1691196,1691188,1691171,1691186,1691200,1691195,1691192,1691178	26	1414.69	2	104.254	26		2.40457	31.94;31.644;31.438;30.511;30.679;30.667;31.105;31.254;31.181;31.684;31.447;31.58;30.975;31.064;31.156;30.892;30.746;30.831;32.067;32.184;32.078;30.943;31.047;31.154;29.695;30.176;NA	708.354153577331;708.353994619457;708.353990216736;708.354029475277;708.354180930929;708.353981074874;708.354060959584;708.353985552388;708.354046287553;708.353961805845;708.353918944739;708.353919713684;708.354098871249;708.35429424045;708.354134481214;708.354216345239;708.354007394027;708.35402532675;708.354134874738;708.354000748127;708.353963729415;708.354168854963;708.353873037392;708.354004568624;708.354268071049;708.353927429821;NA	100.222602844238;89.7468338012695;105.028701782227;102.731002807617;103.761299133301;104.409698486328;141.727096557617;140.326293945313;117.703903198242;124.416603088379;127.792701721191;116.980903625488;79.8748779296875;95.2644729614258;86.6992034912109;92.1512069702148;94.0232315063477;102.519996643066;116.634902954102;88.0922470092773;124.416603088379;89.2306365966797;100.222602844238;79.8748779296875;78.8138809204102;107.926696777344;NA	1	0.8105	0.5145	0.3085	-0.6185	-0.4505	-0.4625	-0.0245	0.1245	0.0515	0.5545	0.3175	0.4505	-0.1545	-0.0655	0.0265	-0.2375	-0.3835	-0.2985	0.9375	1.0545	0.9485	-0.1865	-0.0825	0.0245	-1.4345	-0.9535	-1.49129	0.00026739	0.0004455	0.00028605	0.00025889	9.0186e-05	0.00075045	-3.296e-06	0.00042213	-0.00028915	0.00045493	0.00014657	0.00075564	-0.00032443	0.00034794	0.0002116	-0.00055711	0.00044044	9.0214e-05	-0.00015218	-0.00077957	-0.00041788	-0.0003208	0.00012121	0.00020151	0.00044225	0.00054964	-1.79692e-05
Feature_5852_i	642.86	89.806	IEDVIDELIPK	P89886	UPS1_50amol_R3_msms_32882;32940;UPS1_25000amol_R2_msms_33825;33866;33906;UPS1_125amol_R2_msms_33212;33245;UPS1_2500amol_R3_msms_33684;33702;UPS1_500amol_R2_msms_33593;UPS1_5000amol_R1_msms_33635;33703;33822;33664;33832;UPS1_2500amol_R1_msms_33492;33526;33540;33575;UPS1_125amol_R3_msms_33191;33252;33306;UPS1_250amol_R3_msms_33314;33324;33351;33391;33427;UPS1_250amol_R1_msms_33222;33248;33278;33312;UPS1_50amol_R1_msms_32853;UPS1_125amol_R1_msms_33141;33200;UPS1_5000amol_R3_msms_33549;UPS1_12500amol_R2_msms_33546;33601;33585;UPS1_250amol_R2_msms_33313;33361;33407;UPS1_50000amol_R3_msms_33849;UPS1_50000amol_R1_msms_33811;33854;UPS1_12500amol_R1_msms_33484;33498;33601;33549;UPS1_500amol_R1_msms_33400;33437;33509;UPS1_12500amol_R3_msms_33422;33454;33522;UPS1_50000amol_R2_msms_33727;33772;33716;UPS1_500amol_R3_msms_33427;33476;UPS1_50amol_R2_msms_32775;32805;UPS1_25000amol_R3_msms_33632;33709;33754;UPS1_2500amol_R2_msms_33504;33532;33566;UPS1_5000amol_R2_msms_33695;33722;33742;33760;33812;33843;33775;UPS1_25000amol_R1_msms_33394;33418;33436;33504	642.859	642.861	88.1674	91.4446	1393889,1393888,1393902,1393910,1393915,1393909,1393894,1393914,1393905,1393913,1393891,1393911,1393903,1393906,1393896,1393890,1393898,1393908,1393900,1393912,1393895,1393899,1393887,1393901,1393897,1393892,1393904	27	1282.7	2	105.501	27		1.13702	90.137;90.027;89.957;89.265;89.355;89.497;89.874;90.005;90.078;90.01;89.92;89.996;89.536;89.612;89.66;89.806;89.772;89.959;90.196;90.14;90.098;89.624;89.709;89.641;88.69;88.969;88.972	642.35827376561;642.358693011325;642.358593376916;642.358831292047;642.358649222404;642.358612330562;642.358385042141;642.358008490521;642.358410568943;642.358446809945;642.358339362123;642.358524960304;642.358486423234;642.358290957726;642.358409079591;642.358670305669;642.358296759011;642.358145680069;642.358734686294;642.358695785761;642.358557896396;642.358372231549;642.35874673916;642.358570581141;642.358289788401;642.358006320185;642.358088561123	107.088401794434;108.984397888184;113.378799438477;98.1824569702148;103.432899475098;99.4998931884766;101.711502075195;99.4998931884766;90.6135711669922;121.021202087402;96.6043395996094;125.97029876709;111.629997253418;134.130096435547;113.224296569824;91.9612274169922;121.67960357666;90.6135711669922;113.378799438477;110.077102661133;86.9106292724609;117.091102600098;100.085899353027;98.1824569702148;90.6135711669922;103.432899475098;99.5385665893555	1	0.331	0.221	0.151	-0.541	-0.451	-0.309	0.068	0.199	0.272	0.204	0.114	0.19	-0.27	-0.194	-0.146	0	-0.034	0.153	0.39	0.334	0.292	-0.182	-0.097	-0.165	-1.116	-0.837	-0.834	0.0015704	0.0014007	0.0013862	0.00097902	0.0013688	0.0020674	0.0012625	0.00171	0.00086352	0.0013415	0.0011634	0.0016564	0.00082647	0.0019102	0.00086478	0.00081588	0.0017608	0.0012556	0.0011516	0.00056191	0.00090205	0.00086705	0.00068341	0.0013335	0.0017817	0.0019778	0.0013996
Feature_5853_i	586.779	17.256	IEDPEDPAASK	P06738	UPS1_12500amol_R2_msms_4491;4511;UPS1_50000amol_R1_msms_4424;4466;4513;4527;UPS1_12500amol_R3_msms_4433;4464;4480;UPS1_25000amol_R1_msms_4277;UPS1_12500amol_R1_msms_4621	586.778	586.78	15.6174	18.8946	1098864,1098866,1098891,1098865,1098868,1098846,1098860,1098863,1098893,1098881,1098862,1098849,1098859,1098854,1098851,1098856,1098857,1098852,1098858,1098853,1098848,1098871,1098861,1098855,1098847,1098850	26	1170.54	2	68.9532	26		1.11132	18.003;17.617;17.555;16.764;16.888;16.906;17.209;17.283;17.3;17.565;17.449;17.746;17.145;17.283;17.148;17.149;17.043;NA;18.106;18.073;17.997;17.229;17.131;17.433;16.093;16.506;16.455	586.277306460416;586.277636654755;586.2772953833;586.277280666887;586.277497406345;586.277416456807;586.277591489467;586.277260940931;586.277364973649;586.277483156617;586.277430126583;586.277458481836;586.277569831296;586.277660776409;586.277147404398;586.277119600657;586.27737705134;NA;586.277732278401;586.277640852657;586.2776094518;586.277521850909;586.277262556646;586.277453168188;586.277890647538;586.277376594499;586.277210322613	57.2254104614258;78.5481567382813;64.1211776733398;NaN;NaN;NaN;72.3399963378906;NaN;NaN;NaN;NaN;NaN;NaN;NaN;NaN;72.5311584472656;NaN;NA;NaN;NaN;NaN;NaN;NaN;NaN;NaN;NaN;NaN	1	0.747	0.361	0.299	-0.492	-0.368	-0.35	-0.047	0.027	0.044	0.309	0.193	0.49	-0.111	0.027	-0.108	-0.107	-0.213	-0.155611	0.85	0.817	0.741	-0.027	-0.125	0.177	-1.163	-0.75	-0.801	-3.7462e-05	-8.714e-05	0.00020093	-0.00025133	-0.00020813	0.00012401	1.0076e-05	-6.231e-05	-0.00060736	-0.00018573	-0.00053645	0.00036572	-0.00045051	-1.6433e-05	-0.00017606	-0.00081891	-0.00025704	-0.000360215	-0.00067956	-0.00086486	-0.00054702	-0.00046792	-0.00048058	-0.00029024	-0.00035351	-0.00017044	-0.00018322
Feature_5854_i	455.241	43.8145	IEDGFSLK	P01008	UPS1_50000amol_R2_msms_15086;15281;UPS1_50000amol_R1_msms_15090;15135;UPS1_50000amol_R3_msms_15084;UPS1_25000amol_R3_msms_15149;15210;15227;15269;15333;UPS1_25000amol_R1_msms_14841;14885;14958;UPS1_12500amol_R2_msms_15234	455.24	455.242	42.1759	45.4531	433865,433879,433861,433876,433855,433856,433874,433875,433854,433873	10	907.465	2	75.3441	10		1.896	44.605;44.269;43.797;NA;NA;NA;43.632;43.832;43.923;NA;NA;NA;NA;NA;NA;43.35;43.238;43.296;NA;44.845;NA;NA;NA;NA;NA;NA;NA	454.739715760108;454.739550345866;454.739789143273;NA;NA;NA;454.739598453292;454.739568926427;454.739506108588;NA;NA;NA;NA;NA;NA;454.73967608683;454.739689725253;454.739460948559;NA;454.739809557755;NA;NA;NA;NA;NA;NA;NA	NaN;65.2243499755859;NaN;NA;NA;NA;78.51611328125;NaN;78.1489334106445;NA;NA;NA;NA;NA;NA;77.732063293457;76.2214965820313;76.2214965820313;NA;NaN;NA;NA;NA;NA;NA;NA;NA	1	0.7905	0.4545	-0.0175	-0.988366	-0.579914	-0.544973	-0.1825	0.0175	0.1085	0.803402	0.529367	0.700145	0.00365914	-0.0959627	0.0688805	-0.4645	-0.5765	-0.5185	1.22295	1.0305	1.15	-0.180292	-0.00398403	0.124637	-2.52441	-1.778	-1.54575	0.00011834	0.00017694	0.0001124	7.62585e-06	0.000172251	0.000291768	5.3484e-05	0.00030749	-0.00018037	0.000104589	-7.88724e-05	0.000308271	-0.000272093	0.000202716	-0.000233748	-0.0001388	0.00041601	7.6198e-05	-0.000103149	-0.00045343	-0.000241797	-0.00033634	-0.000129949	-0.00017184	-8.17508e-06	0.000419098	0.000186832
Feature_5855_i	728.661	89.259	IEDDPFENLEDTDDIFQK	P04806	UPS1_125amol_R3_msms_33205	728.66	728.662	87.6204	90.8976	1775279,1775273,1775274,1775277,1775270,1775267,1775266,1775268	8	2181.96	3	103.753	1		1.11132	NA;NA;89.661;NA;NA;89.259;89.562;NA;NA;89.641;89.608;NA;NA;89.357;NA;NA;NA;NA;NA;NA;NA;89.448;NA;89.515;NA;NA;NA	NA;NA;728.327371710392;NA;NA;728.32755756647;728.3274035486;NA;NA;728.327001403448;728.327452880218;NA;NA;728.327451680135;NA;NA;NA;NA;NA;NA;NA;728.327129871716;NA;728.327331931449;NA;NA;NA	NA;NA;NaN;NA;NA;103.752502441406;NaN;NA;NA;NaN;NaN;NA;NA;NaN;NA;NA;NA;NA;NA;NA;NA;NaN;NA;NaN;NA;NA;NA	2	0.318347	0.190392	0.402	-0.645673	-0.501582	0	0.303	0.343094	0.31812	0.382	0.349	0.211641	-0.245947	0.098	-0.183414	0.0608855	-0.0237871	0.0242781	0.345563	0.38604	0.397224	0.189	-0.114419	0.256	-1.56064	-1.167	-0.979153	0.0016	0.0016838	0.001645	0.0012132	0.001701	0.0022712	0.0013388	0.0018895	0.00084597	0.0015053	0.0012167	0.0017549	0.0010727	0.0020726	0.0010845	0.0010308	0.0020605	0.00143	0.0012961	0.00059992	0.0010537	0.0010146	0.00071356	0.0015847	0.0019264	0.0020855	0.0013777
Feature_5856_i	1092.49	89.583	IEDDPFENLEDTDDIFQK	P04806	UPS1_50amol_R3_msms_32859;UPS1_125amol_R3_msms_33137;UPS1_2500amol_R1_msms_33393;UPS1_50amol_R1_msms_32864;UPS1_125amol_R1_msms_33079;33116;UPS1_250amol_R1_msms_33137;33212;33236;UPS1_50amol_R2_msms_32788;UPS1_500amol_R1_msms_33419;33303;33379;UPS1_250amol_R2_msms_33231;33295;UPS1_500amol_R2_msms_33548;33452;33481;UPS1_500amol_R3_msms_33337;33360;33460;UPS1_2500amol_R2_msms_33320;33395;33462;UPS1_250amol_R3_msms_33235;33276;UPS1_125amol_R2_msms_33116;UPS1_5000amol_R1_msms_33553;UPS1_2500amol_R3_msms_33587;UPS1_12500amol_R3_msms_33273;33313;33438;33453;UPS1_5000amol_R3_msms_33400;33467;UPS1_12500amol_R2_msms_33418;UPS1_12500amol_R1_msms_33359;UPS1_25000amol_R2_msms_33712;33682;UPS1_5000amol_R2_msms_33578;UPS1_25000amol_R3_msms_33512;UPS1_25000amol_R1_msms_33256;33331;UPS1_50000amol_R1_msms_33640;33761;UPS1_50000amol_R3_msms_33780;33686;33727;UPS1_50000amol_R2_msms_33562;33574;33606;33640;33682	1092.49	1092.49	87.9444	91.2216	2695416,2695420,2695417,2695423,2695428,2695429,2695419,2695425,2695421,2695434,2695437,2695422,2695440,2695436,2695426,2695442,2695430,2695432,2695427,2695438,2695424,2695431,2695435,2695433,2695441,2695439,2695418	27	2181.96	2	209.391	27		1.11132	89.758;89.727;89.643;89.166;89.264;89.268;89.583;89.672;89.648;89.657;89.618;89.683;89.349;89.366;89.392;89.593;89.558;89.587;89.814;89.8;89.801;89.409;89.459;89.446;88.801;88.954;89.014	1091.98750767607;1091.98739926958;1091.98747322138;1091.98750896225;1091.98772295424;1091.98733077783;1091.9874452262;1091.98735019171;1091.98757854703;1091.98712988088;1091.98715717245;1091.98765036187;1091.9866869584;1091.98730771441;1091.98769406673;1091.98752033996;1091.98708271093;1091.98757437899;1091.98737752177;1091.98736026661;1091.98739825527;1091.98754609304;1091.98746656478;1091.98759019498;1091.98750112064;1091.98740912333;1091.98733455494	178.706604003906;181.857192993164;197.944396972656;243.373306274414;210.392807006836;148.062698364258;195.483596801758;289.321014404297;203.172698974609;221.811904907227;199.908996582031;218.114395141602;226.080505371094;195.960205078125;193.416793823242;192.60270690918;226.080505371094;243.373306274414;216.534103393555;216.161605834961;224.145401000977;197.944396972656;235.793594360352;214.456604003906;214.456604003906;180.313903808594;188.086502075195	2	0.175	0.144	0.06	-0.417	-0.319	-0.315	0	0.089	0.065	0.074	0.035	0.1	-0.234	-0.217	-0.191	0.01	-0.025	0.004	0.231	0.217	0.218	-0.174	-0.124	-0.137	-0.782	-0.629	-0.569	0.0020634	0.0020008	0.0020306	0.001287	0.0018947	0.0032969	0.001592	0.0024934	0.0011912	0.0019249	0.0016369	0.0021153	0.00094455	0.0027553	0.00094598	0.0011617	0.0028294	0.0015741	0.0015969	0.00055338	0.0013353	0.00097653	0.00093869	0.002081	0.002447	0.0028076	0.0019234
Feature_5857_i	523.793	44.971	IEDDILVTK	P43590	UPS1_25000amol_R2_msms_15842;UPS1_25000amol_R3_msms_15655;15689;UPS1_50000amol_R3_msms_15706;UPS1_2500amol_R2_msms_15593;UPS1_5000amol_R3_msms_15776;15806;UPS1_12500amol_R1_msms_15693;UPS1_2500amol_R1_msms_15611;15618;UPS1_50amol_R3_msms_14850;UPS1_5000amol_R1_msms_15808;UPS1_2500amol_R3_msms_15843;UPS1_50000amol_R1_msms_15643;UPS1_50000amol_R2_msms_15747	523.792	523.794	43.3324	46.6096	784518,784497,784512,784503,784486,784487,784499,784502,784498,784496,784501,784510,784515,784493,784500,784495,784494,784509,784492,784488,784489,784491	22	1044.57	2	76.3347	22		2.1856	45.675;45.369;45.048;43.865;44.16;NA;45.008;45.178;44.971;45.462;45.269;45.626;NA;44.663;44.657;44.623;44.735;44.414;45.799;NA;45.878;NA;44.586;NA;42.67;43.246;43.406	523.292366225528;523.292361506793;523.292366412151;523.292350035556;523.292342480711;NA;523.2925184452;523.292502407345;523.292184586436;523.292336206888;523.292154333387;NaN;NA;523.292394510026;523.292347662944;NaN;NaN;523.292112113024;523.292298940401;NA;523.292249760015;NA;523.29224508906;NA;523.292545310659;523.292216941606;523.292194480161	73.4994888305664;NaN;NaN;NaN;NaN;NA;NaN;72.095573425293;82.4166564941406;93.0956115722656;63.0734214782715;80.706;NA;NaN;NaN;79.201;82.261;74.8410873413086;71.0303115844727;NA;80.1016006469727;NA;NaN;NA;NaN;NaN;63.6940612792969	1	0.704	0.398	0.077	-1.106	-0.811	-0.554236	0.037	0.207	0	0.491	0.298	0.655	-0.018127	-0.308	-0.314	-0.348	-0.236	-0.557	0.828	1.32062	0.907	-0.177017	-0.385	0.119352	-2.301	-1.725	-1.565	-2.3144e-05	-0.00013299	8.326e-05	-0.00017124	-8.8688e-05	0.000280824	-0.00010611	-0.00014957	-0.00051209	5.2325e-05	-0.0002633	0.000332105	-0.00039199	1.7585e-05	-0.00056888	-0.000358067	0.000237583	-0.00031883	-0.00034502	-0.000688134	-0.00066559	-0.000631096	-0.00039254	-0.000261768	7.6373e-05	0.00041559	6.4535e-05
Feature_5858_i	863.888	38.38	IECVSAETTEDCIAK	P02787	UPS1_50000amol_R1_msms_12695;12789;12742;UPS1_50000amol_R2_msms_12714;12763;UPS1_50000amol_R3_msms_12786;UPS1_25000amol_R2_msms_12821;12864;13098;13071;UPS1_25000amol_R3_msms_12747;12767;12929;12982;UPS1_25000amol_R1_msms_12501;12798;12460;12735;UPS1_12500amol_R2_msms_12816;12890;12917;UPS1_12500amol_R1_msms_12879;12943;UPS1_12500amol_R3_msms_12724	863.887	863.889	36.7414	40.0186	2248225,2248226,2248232,2248233,2248235,2248227,2248234,2248229,2248231,2248240,2248241,2248242,2248239,2248238,2248237,2248236	16	1724.76	2	226.618	16		2.38823	38.87;38.711;38.408;NA;NA;NA;38.083;38.213;38.19;38.543;38.352;38.565;NA;NA;NA;37.898;37.827;37.917;39.01;39.063;39.008;37.894;NA;NA;NA;NA;NA	863.386742637281;863.387068403738;863.386899607066;NA;NA;NA;863.386890496629;863.38721577457;863.38708860528;863.387000673205;863.38770462823;863.387191966962;NA;NA;NA;863.386967346773;863.386901405706;863.387012624661;863.386856531689;863.387197617197;863.386632272648;863.387480957584;NA;NA;NA;NA;NA	184.512298583984;219.844696044922;215.96110534668;NA;NA;NA;247.112106323242;236.052505493164;230.2333984375;NaN;NaN;NaN;NA;NA;NA;233.524505615234;225.209396362305;247.112106323242;NaN;NaN;NaN;NaN;NA;NA;NA;NA;NA	1	0.49	0.331	0.028	-0.978455	-0.588518	-0.565251	-0.297	-0.167	-0.19	0.163	-0.028	0.185	0.00328889	-0.108734	0.0129148	-0.482	-0.553	-0.463	0.63	0.683	0.628	-0.486	-0.128198	0.0328634	-2.41026	-1.68123	-1.52912	0.0001711	8.6749e-05	0.00077786	-0.000175819	0.000595071	0.000942384	0.00018482	0.00030438	-0.00041995	0.00023019	4.7166e-05	0.00071297	-0.000406702	0.000363515	-0.000177731	-3.1379e-05	0.00072988	-0.00016605	2.7748e-05	-0.00086709	-0.00029783	-0.00031134	-0.000216425	-0.000106326	4.79063e-05	0.000503324	-1.30828e-05
Feature_5859_i	538.316	77.541	IECLISLVK	P32528	UPS1_25000amol_R3_msms_29017;UPS1_50000amol_R1_msms_29050	538.315	538.317	75.9024	79.1796	856904,856896,856902,856886,856908,856895,856900,856898,856901,856899,856903,856905,856897	13	1073.62	2	82.3411	13		1.11132	NA;NA;NA;NA;76.212;76.507;77.541;78.153;78.001;NA;NA;77.893;76.994;NA;NA;77.6;77.405;NA;78.669;NA;NA;NA;NA;77.211;74.456;74.991;NA	NA;NA;NA;NA;537.814767058801;537.814544553579;537.814693053397;537.814781159935;537.814829879077;NA;NA;537.814705943085;537.814888088692;NA;NA;537.814894506424;537.814901013226;NA;537.815001106138;NA;NA;NA;NA;537.81496744094;537.814876954474;537.814824380681;NA	NA;NA;NA;NA;NaN;NaN;NaN;NaN;87.1489562988281;NA;NA;NaN;NaN;NA;NA;77.5332794189453;NaN;NA;NaN;NA;NA;NA;NA;NaN;NaN;NaN;NA	1	0.696654	0.573517	0.238257	-1.26111	-1.329	-1.034	0	0.612	0.46	0.532334	0.357917	0.352	-0.547	-0.444028	-0.2986	0.059	-0.136	-0.202057	1.128	0.916802	0.791727	-0.292066	-0.236366	-0.33	-3.085	-2.55	-1.87836	0.000598769	0.000552412	0.000794543	0.000194899	0.00071525	0.00090285	0.00041545	0.00040961	-0.00013386	0.000532196	0.000102629	0.00064	0.00016525	0.000733607	6.63806e-05	-3.8381e-05	0.00055151	0.000255399	0.00028247	-8.14824e-05	3.28236e-05	9.62274e-05	0.000159978	0.00048654	0.00083769	0.00070594	0.000428635
Feature_5860_i	647.323	61.2455	IEALEFADDAAK	P26637	UPS1_500amol_R3_msms_22034;22103;22193;22238;22285;22354;UPS1_500amol_R2_msms_22029;22092;22197;22317;22256;UPS1_500amol_R1_msms_21945;22104;22133;22180;22225;22243;UPS1_125amol_R2_msms_21741;21786;22054;22001;UPS1_25000amol_R2_msms_22401;22448;22476;22520;UPS1_125amol_R1_msms_21602;21635;21891;21960;UPS1_50amol_R3_msms_21421;21446;21470;21640;UPS1_50amol_R1_msms_21213;21391;21458;21496;21523;UPS1_250amol_R3_msms_22025;22117;22100;22272;UPS1_50000amol_R2_msms_22261;22497;22547;22290;UPS1_25000amol_R3_msms_22298;22317;22595;UPS1_50000amol_R1_msms_22378;22525;22568;22589;22631;22644;22328;22363;22441;UPS1_5000amol_R2_msms_22525;22545;22593;22823;UPS1_2500amol_R3_msms_22343;22360;22507;22587;22644;UPS1_50000amol_R3_msms_22318;22362;22434;22465;22585;22656;22620;UPS1_12500amol_R2_msms_22260;22315;22482;22535;UPS1_2500amol_R2_msms_22163;22341;UPS1_12500amol_R1_msms_22252;22453;22561;22517;UPS1_5000amol_R1_msms_22438;22467;22590;22769;UPS1_125amol_R3_msms_21761;21775;21939;21969;21788;22042;UPS1_5000amol_R3_msms_22303;22330;22383;22626;22651;UPS1_250amol_R2_msms_21977;22026;22155;22234;21929;UPS1_2500amol_R1_msms_22185;22344;22418;22431;22468;22501;22521;UPS1_25000amol_R1_msms_21937;21992;22161;22191;UPS1_50amol_R2_msms_21261;21291;UPS1_250amol_R1_msms_21898;21927;22183;22266;UPS1_12500amol_R3_msms_22059;22149;22333;21988;22092;22288;22316	647.322	647.324	59.6069	62.8841	1412732,1412719,1412746,1412751,1412742,1412740,1412747,1412755,1412726,1412741,1412714,1412737,1412734,1412733,1412758,1412735,1412784,1412748,1412759,1412738,1412744,1412723,1412750,1412720,1412757,1412754,1412725	27	1291.63	2	103.036	27		1.67367	62.146;61.937;61.615;60.255;60.581;60.659;61.357;61.658;61.581;61.832;61.606;61.884;60.981;61.157;61.266;61.225;61.033;61.138;62.255;62.409;62.218;61.128;61.037;61.127;59.027;59.611;59.869	646.821971342255;646.821898763006;646.821780796471;646.821926848206;646.821953707787;646.821837177822;646.821673852322;646.821685771626;646.821655931221;646.821739438702;646.822139870555;646.821869286189;646.821941467249;646.82177897728;646.82187970312;646.821858453939;646.82194284477;646.821912481282;646.822087664956;646.821904230252;646.821930425676;646.821846090388;646.821785357879;646.822016392907;646.821751995755;646.821873365023;646.821964011031	108.32389831543;110.150100708008;113.068496704102;101.32039642334;97.6895980834961;106.542900085449;89.6630706787109;92.90625;82.2020034790039;103.974998474121;107.529098510742;105.659400939941;92.038818359375;104.174499511719;101.32039642334;122.459098815918;96.8656387329102;101.379898071289;98.9420928955078;117.029197692871;113.068496704102;113.068496704102;99.6686935424805;94.5465469360352;110.150100708008;89.2306365966797;108.997200012207	1	0.9005	0.6915	0.3695	-0.9905	-0.6645	-0.5865	0.1115	0.4125	0.3355	0.5865	0.3605	0.6385	-0.2645	-0.0885	0.0205	-0.0205	-0.2125	-0.1075	1.0095	1.1635	0.9725	-0.1175	-0.2085	-0.1185	-2.2185	-1.6345	-1.3765	0.00033187	0.00047448	0.00081947	4.9711e-05	0.00046995	0.0006464	0.00041754	0.00035048	-6.9077e-05	0.00053252	-0.00012309	0.00086935	-0.00011969	0.00065628	-0.00017016	1.5537e-05	0.00089526	0.00032241	-9.5038e-06	-0.00021169	-0.00010819	-0.00022276	-3.4242e-05	0.00013002	0.00071857	0.00056104	-4.1786e-05
Feature_5861_i	753.361	35.904	IEADSESQEDIIR	P55957	UPS1_50000amol_R1_msms_11494;11502;11515;11545;12003;11590;UPS1_50000amol_R3_msms_11532;11564;11634;12067;UPS1_50000amol_R2_msms_11525;11614;11571;UPS1_25000amol_R2_msms_11669;11780;11813;11843;12121;12191;11744;UPS1_25000amol_R3_msms_11589;11713;11736;11966;12043;11635;11688;12022;UPS1_25000amol_R1_msms_11192;11300;11397;11794;11704;UPS1_12500amol_R1_msms_11910;11967;11998;12031;11808;12086;UPS1_12500amol_R2_msms_11758;11877;11956;UPS1_12500amol_R3_msms_11773;11829	753.36	753.362	34.2654	37.5426	1870287,1870283,1870290,1870284,1870281,1870285,1870289,1870278,1870280,1870296,1870294,1870295,1870291,1870293,1870292	15	1503.7	2	177.552	15		2.14138	36.396;36.154;35.9;NA;NA;NA;35.564;35.856;35.762;36.059;35.904;35.988;NA;NA;NA;35.272;35.117;35.179;36.571;36.649;36.517;NA;NA;NA;NA;NA;NA	752.859837893889;752.859402484298;752.859417508194;NA;NA;NA;752.859510670926;752.859530468893;752.859464913835;752.859447463277;752.859287433081;752.859799487165;NA;NA;NA;752.859549635947;752.859653994778;752.85944034453;752.859543354825;752.85971291234;752.859647712716;NA;NA;NA;NA;NA;NA	206.452102661133;175.604995727539;158.307800292969;NA;NA;NA;164.931594848633;177.926406860352;198.482604980469;NaN;NaN;NaN;NA;NA;NA;173.254104614258;167.999496459961;175.009399414063;NaN;NaN;NaN;NA;NA;NA;NA;NA;NA	1	0.492	0.25	-0.004	-0.986084	-0.617391	-0.588983	-0.34	-0.048	-0.142	0.155	0	0.084	-0.0410943	-0.133132	-0.0387876	-0.632	-0.787	-0.725	0.667	0.745	0.613	-0.258187	-0.202841	-0.0313157	-2.35269	-1.64681	-1.52695	0.00019246	0.00042966	0.00053239	-7.05832e-05	0.000311283	0.000889962	0.00013896	0.00047287	-0.00020888	0.00062654	0.00013525	0.00057849	-0.000247317	0.000509669	-0.000280867	-0.0004033	0.00040945	0.00012873	-8.9377e-05	-0.0010839	-0.00023423	-0.000186649	-7.72108e-05	9.7203e-05	0.000482707	0.000629343	0.000180825
Feature_5862_i	847.447	91.935	IEAALSDALAALQIEDPSADELRK	P11484	UPS1_50amol_R2_msms_33557;UPS1_50amol_R3_msms_33619;UPS1_125amol_R2_msms_33951;UPS1_125amol_R3_msms_33974;34027;34062;UPS1_50000amol_R3_msms_34518;34554;UPS1_12500amol_R2_msms_34274;UPS1_500amol_R3_msms_34202;UPS1_12500amol_R1_msms_34206;UPS1_2500amol_R1_msms_34245;34269;34298;UPS1_5000amol_R3_msms_34247;34307;UPS1_50000amol_R2_msms_34436;UPS1_5000amol_R1_msms_34427;34466;UPS1_500amol_R1_msms_34128;34153;34172;34216;UPS1_25000amol_R2_msms_34559;34587;34650;34690;UPS1_5000amol_R2_msms_34443;34495;34559;UPS1_250amol_R1_msms_33987;34083;UPS1_25000amol_R1_msms_34102;34164;UPS1_50000amol_R1_msms_34392;34538;34591;UPS1_500amol_R2_msms_34353	847.446	847.448	90.2964	93.5736	2208489,2208491,2208485,2208479,2208483,2208478,2208480,2208476,2208475,2208481,2208482,2208477,2208486,2208473,2208474,2208487,2208488,2208484,2208490	19	2538.32	3	77.2734	19		1.45243	92.112;92.053;NA;NA;91.354;91.42;91.982;92.15;NA;91.984;NA;NA;91.598;NA;NA;91.935;91.9;91.942;92.113;92.16;92.088;91.65;91.673;91.713;NA;90.897;91.011	847.111931769896;847.112156959793;NA;NA;847.112498987261;847.11223243377;847.112472038049;847.111629056056;NA;847.1118111264;NA;NA;847.112557640476;NA;NA;847.11228341706;847.112342147878;847.112280831357;847.111850280679;847.111580594802;847.112127991847;847.11238802636;847.112626473252;847.112214433369;NA;847.112411756171;847.112687265651	52.464298248291;55.7065582275391;NA;NA;76.4924163818359;76.6778869628906;72.8006820678711;104.837196350098;NA;93.4997329711914;NA;NA;74.6572570800781;NA;NA;81.8069381713867;54.6676788330078;89.9165191650391;81.8069381713867;72.5851516723633;80.2358932495117;98.8040237426758;77.6604919433594;74.0293426513672;NA;99.3130874633789;50.2316513061523	1	0.177	0.118	0.249687	-0.4221	-0.581	-0.515	0.047	0.215	0.530354	0.049	0.280946	0.375149	-0.337	-0.0350012	-0.0187886	0	-0.035	0.007	0.178	0.225	0.153	-0.285	-0.262	-0.222	-1.27538	-1.038	-0.924	0.0024904	0.0023057	0.00235162	0.00137064	0.0018719	0.002761	0.0015782	0.0022667	0.00157452	0.0016995	0.00134523	0.00237147	0.0011025	0.00259868	0.00131707	0.0011833	0.0025255	0.0020944	0.0015863	0.0011735	0.0010644	0.0011665	0.00097115	0.002015	0.00208887	0.0022777	0.0021181
Feature_5863_i	804.749	95.498	IEAALSDALAALQIEDPSADELR	P11484	UPS1_25000amol_R2_msms_35816;35853;UPS1_50000amol_R1_msms_35859;UPS1_50000amol_R2_msms_35741;35773;UPS1_25000amol_R3_msms_35634;35680;UPS1_50000amol_R3_msms_35781;35838;UPS1_50amol_R3_msms_34967;34988;UPS1_25000amol_R1_msms_35429;UPS1_12500amol_R2_msms_35605;35631;35664;UPS1_125amol_R2_msms_35212;35254;UPS1_125amol_R3_msms_35326;35363;UPS1_2500amol_R1_msms_35556;35586;35610;UPS1_5000amol_R2_msms_35685;35751;UPS1_500amol_R2_msms_35569;UPS1_250amol_R2_msms_35429;UPS1_12500amol_R1_msms_35488;UPS1_5000amol_R3_msms_35554;UPS1_2500amol_R3_msms_35771;35816;UPS1_500amol_R3_msms_35490;UPS1_2500amol_R2_msms_35434;35479;35538;UPS1_250amol_R3_msms_35423;35471;35507;UPS1_250amol_R1_msms_35323;UPS1_5000amol_R1_msms_35639;35672;35707	804.748	804.75	93.8594	97.1366	2063826,2063814,2063796,2063827,2063805,2063789,2063809,2063819,2063798,2063797,2063821,2063806,2063812,2063828,2063811,2063807,2063817,2063813,2063823,2063820,2063825,2063808,2063816,2063804	24	2410.22	3	141.402	23		1.1253	95.624;95.596;95.576;NA;95.048;95.038;95.524;95.633;95.579;95.491;95.449;95.529;95.13;95.194;95.232;95.498;95.54;95.519;95.708;95.684;95.658;NA;95.302;95.295;94.54;NA;94.762	804.415133175512;804.415213949736;804.415236835719;NA;804.415273003807;804.415236256292;804.415329295066;804.415320977438;804.415423445069;804.415292772318;804.415163074657;804.415334380636;804.415477746071;804.415428384473;804.415469835117;804.415336038517;804.415080757449;804.415179736196;804.415147094364;804.41537214669;804.415268855579;NA;804.4149895926;804.415337596584;804.415420661983;NA;804.415116562074	128.010299682617;173.032104492188;NaN;NA;132.761901855469;128.294799804688;148.014297485352;155.162292480469;163.781097412109;156.667297363281;152.125106811523;116.94229888916;145.766906738281;115.846397399902;137.121307373047;184.966201782227;141.794494628906;127.008903503418;141.794494628906;122.525703430176;122.297096252441;NA;131.559494018555;143.137802124023;NaN;NA;142.225402832031	2	0.126	0.098	0.078	-0.257981	-0.45	-0.46	0.026	0.135	0.081	-0.007	-0.049	0.031	-0.368	-0.304	-0.266	0	0.042	0.021	0.21	0.186	0.16	0.0563998	-0.196	-0.203	-0.958	-0.74881	-0.736	0.0021579	0.0019703	0.0020711	0.0015565	0.0018421	0.0027951	0.0016073	0.0023132	0.0010872	0.0019172	0.0016694	0.0025544	0.0014383	0.0025364	0.0014787	0.0013161	0.0025422	0.0021326	0.0019504	0.0011938	0.0013413	0.0012262	0.0016012	0.0023656	0.0022743	0.0026315	0.0024749
Feature_5864_i	1206.62	95.506	IEAALSDALAALQIEDPSADELR	P11484	UPS1_2500amol_R3_msms_35726;UPS1_5000amol_R1_msms_35670;35720;UPS1_25000amol_R2_msms_35829;35856;UPS1_2500amol_R2_msms_35452;UPS1_12500amol_R2_msms_35591;35644;UPS1_12500amol_R1_msms_35478;UPS1_5000amol_R2_msms_35695;35750;UPS1_125amol_R1_msms_35229;35256;UPS1_50amol_R2_msms_34883;UPS1_50000amol_R1_msms_35841;UPS1_50000amol_R3_msms_35745;35772;35812;UPS1_50000amol_R2_msms_35759;35785;UPS1_5000amol_R3_msms_35526;35627;UPS1_12500amol_R3_msms_35443;UPS1_250amol_R2_msms_35380;UPS1_500amol_R3_msms_35444;35465;35521;UPS1_250amol_R1_msms_35296;35332;35352;UPS1_2500amol_R1_msms_35654;35575;UPS1_50amol_R3_msms_34938;34968;UPS1_500amol_R1_msms_35377;35441;UPS1_250amol_R3_msms_35392;35442;UPS1_500amol_R2_msms_35543;35604;UPS1_125amol_R2_msms_35197;35220;UPS1_25000amol_R3_msms_35635;UPS1_125amol_R3_msms_35303;UPS1_25000amol_R1_msms_35399;35458	1206.62	1206.62	93.8674	97.1446	2828084,2828092,2828089,2828082,2828063,2828088,2828077,2828065,2828083,2828069,2828087,2828078,2828064,2828080,2828085,2828071,2828061,2828075,2828081,2828066,2828072,2828073,2828076,2828090,2828086,2828091,2828079	27	2410.22	2	152.409	27		1.11132	95.694;95.574;95.576;94.921;94.998;95.052;95.55;95.653;95.607;95.478;95.491;95.543;95.164;95.211;95.242;95.534;95.521;95.565;95.708;95.692;95.653;95.247;95.302;95.33;94.497;94.658;94.728	1206.11929839561;1206.11903359121;1206.11896465674;1206.11929380945;1206.11947604882;1206.11966160088;1206.11922429757;1206.1194246854;1206.11932147303;1206.11905507917;1206.1192565011;1206.11915725744;1206.11966897009;1206.11947015465;1206.11976227631;1206.11928951648;1206.11910574449;1206.11874838583;1206.11933623632;1206.11857105545;1206.11933982924;1206.11930051442;1206.11902913738;1206.11941908297;1206.11922913922;1206.1195322843;1206.11938336003	147.028503417969;135.371505737305;138.247299194336;157.527297973633;172.296203613281;164.423492431641;150.999893188477;136.76579284668;149.120407104492;180.314498901367;155.305404663086;129.082397460938;172.296203613281;162.112106323242;136.774993896484;152.657806396484;141.693298339844;161.555892944336;179.167007446289;148.403396606445;160.97590637207;137.902603149414;143.00309753418;131.324996948242;NaN;146.4501953125;171.837203979492	2	0.188	0.068	0.07	-0.585	-0.508	-0.454	0.044	0.147	0.101	-0.028	-0.015	0.037	-0.342	-0.295	-0.264	0.028	0.015	0.059	0.202	0.186	0.147	-0.259	-0.204	-0.176	-1.009	-0.848	-0.778	0.0030325	0.0029606	0.0030283	0.001989	0.0025593	0.0036467	0.0021656	0.003522	0.0018295	0.0027142	0.002436	0.0035231	0.001707	0.0034277	0.0018151	0.0019301	0.0037757	0.0028936	0.0023754	0.0019171	0.0018676	0.0014233	0.0021724	0.0032548	0.0033284	0.0036667	0.0031638
Feature_5865_i	583.318	65.1255	IDYLVGLESR	Q756E2	UPS1_50000amol_R1_msms_23788;UPS1_12500amol_R1_msms_23905;UPS1_50000amol_R2_msms_23941;UPS1_25000amol_R1_msms_23512;23544;23480;UPS1_12500amol_R3_msms_23632;UPS1_5000amol_R1_msms_24016;UPS1_125amol_R2_msms_23234	583.317	583.319	63.4869	66.7641	1080936,1080935,1080916,1080904,1080921,1080919,1080931,1080941,1080940,1080929,1080937,1080920,1080934,1080923,1080932,1080930,1080933,1080938,1080918,1080926,1080928,1080922,1080925,1080924,1080927	25	1163.62	2	102.826	25		1.82658	65.73;65.574;65.298;63.838;64.126;NA;64.979;65.358;65.171;65.799;65.4;65.425;64.556;64.493;64.947;64.804;64.451;64.613;66.175;66.235;65.923;64.66;NA;65.08;62.27;62.858;63.058	582.816522434995;582.816692127553;582.816680995747;582.816865809054;582.8169087281;NA;582.81649683501;582.81651180837;582.816705108613;582.816545100159;582.816640916485;582.817032649655;582.816434062286;582.8165779665;582.816602227586;582.816701932083;582.816614946616;582.816761374843;582.816528983299;582.816542142905;582.816651346453;582.816575013588;NA;582.816486376577;582.816413582498;582.816862239199;582.816578903832	107.026100158691;NaN;105.133697509766;NaN;78.548;NA;134.130096435547;NaN;NaN;NaN;NaN;NaN;NaN;NaN;NaN;91.1230621337891;99.752;NaN;104.069999694824;NaN;NaN;NaN;NA;NaN;NaN;NaN;NaN	1	0.6045	0.4485	0.1725	-1.2875	-0.9995	-0.740595	-0.1465	0.2325	0.0455	0.6735	0.2745	0.2995	-0.5695	-0.6325	-0.1785	-0.3215	-0.6745	-0.5125	1.0495	1.1095	0.7975	-0.4655	-0.158574	-0.0455	-2.8555	-2.2675	-2.0675	0.00053376	0.00062941	0.00079137	0.00023313	0.00047525	0.000687854	0.00028901	0.00053146	-0.00011635	0.00075308	0.00020615	0.00099883	5.217e-05	0.00065009	-3.8962e-06	2.5347e-05	0.00073723	0.00032059	0.00030598	7.2515e-05	-5.3649e-05	-0.00013884	-5.66936e-06	0.00049001	0.00043555	0.00043856	0.00037578
Feature_5867_i	626.336	63.169	IDVAVDSTGVFK	P00360	UPS1_50000amol_R2_msms_22771;22904;23057;23116;23275;23329;UPS1_50000amol_R3_msms_22859;22918;22948;22999;23141;23281;23392;UPS1_50000amol_R1_msms_22800;22838;22853;23020;23124;23156;23207;23274;22891;23412;UPS1_50amol_R1_msms_21715;21730;22027;22121;22199;22339;UPS1_12500amol_R1_msms_22827;22917;22979;23030;23073;23148;23213;23256;23293;23390;23456;22853;UPS1_12500amol_R3_msms_22603;22641;22785;22978;23013;23044;23146;UPS1_25000amol_R3_msms_22759;22826;22869;22903;23273;23311;23350;23432;23528;23564;23475;UPS1_250amol_R1_msms_22542;22563;22651;22729;22844;22885;22970;23067;UPS1_5000amol_R1_msms_23164;23247;23405;23438;23473;23527;23682;23592;UPS1_12500amol_R2_msms_22830;22932;23176;23246;23329;23421;UPS1_25000amol_R2_msms_23001;23111;23525;23587;23678;23773;22948;UPS1_50amol_R2_msms_21998;22035;22169;22232;22348;22420;UPS1_50amol_R3_msms_22118;22168;22180;22246;22368;22458;22520;22566;22617;22686;UPS1_500amol_R2_msms_22749;22800;22822;22884;22919;23019;23192;UPS1_250amol_R3_msms_22560;22619;22730;22832;22939;UPS1_5000amol_R2_msms_23116;23144;23251;23309;23417;23456;23499;23572;23637;23733;23816;UPS1_500amol_R1_msms_22574;22606;22656;22714;22743;22835;22991;23042;UPS1_5000amol_R3_msms_22894;22910;22988;23187;23259;23328;23483;22864;UPS1_2500amol_R3_msms_22949;23000;23069;23168;23246;23297;23444;23587;UPS1_2500amol_R2_msms_22724;22766;22805;22870;22922;22972;22999;23090;23122;23162;23219;23293;23349;UPS1_125amol_R2_msms_22465;22545;22581;22628;UPS1_25000amol_R1_msms_22509;22544;22654;22888;22923;22959;23016;23078;23175;UPS1_2500amol_R1_msms_22784;22824;23063;23157;23289;23339;23436;23480;23536;UPS1_125amol_R1_msms_22198;22300;22335;22439;22501;22692;UPS1_125amol_R3_msms_22415;22476;22504;22666	626.335	626.337	61.5304	64.8076	1316716,1316678,1316693,1316723,1316647,1316745,1316699,1316754,1316715,1316698,1316610,1316717,1316732,1316761,1316735,1316726,1316733,1316727,1316721,1316681,1316743,1316729,1316680,1316753,1316760,1316648	26	1249.66	2	116.636	26		3.81665	63.801;63.72;63.247;62.015;62.235;62.688;62.876;63.351;63.14;63.622;63.639;63.805;62.995;137.73;63.198;62.911;62.571;62.717;64.2;64.456;64.165;62.863;63.044;NA;60.387;60.987;61.377	625.834652926543;625.834768191736;625.83496563679;625.835060516327;625.835075965968;625.83512729041;625.83489440929;625.834500714313;625.834623291158;625.834598436699;625.834611701816;625.834784382094;625.834938642372;625.836444438429;625.834928214669;625.834748024953;625.834870102323;625.834707745396;625.834774222933;625.834775197933;625.834770419036;625.834940857369;625.835130025245;NA;625.834984358742;625.834971613744;625.835006159981	113.987396240234;103.135101318359;114.867897033691;112.498497009277;110.922698974609;126.499298095703;117.268501281738;124.376899719238;114.867897033691;114.867897033691;110.150100708008;113.068496704102;117.268501281738;NaN;111.313003540039;132.143005371094;104.174499511719;120.588500976563;126.499298095703;114.867897033691;102.97029876709;128.565307617188;119.212898254395;NA;112.498497009277;122.459098815918;126.831901550293	1	0.632	0.551	0.078	-1.154	-0.934	-0.481	-0.293	0.182	-0.029	0.453	0.47	0.636	-0.174	74.561	0.029	-0.258	-0.598	-0.452	1.031	1.287	0.996	-0.306	-0.125	-0.150578	-2.782	-2.182	-1.792	0.00056472	0.00054314	0.000503015	0.000154931	0.000318715	0.0003859	0.00047865	0.00035279	0.00010166	0.00039641	0.000346035	0.000728805	-4.8557e-05	0.000293785	-6.526e-05	0.00013615	0.00078176	0.000486245	0.000462388	-0.00027418	0.0002816	3.502e-05	0.000134071	-4.50177e-05	0.00041513	0.00063002	0.00025079
Feature_5868_i	721.438	99.809	IDTVVLDALQLLK	P17555	UPS1_50amol_R1_msms_36209;36230;UPS1_125amol_R1_msms_36527;UPS1_50amol_R2_msms_36118;UPS1_125amol_R3_msms_36586;UPS1_50amol_R3_msms_36177;UPS1_500amol_R1_msms_36770;UPS1_250amol_R3_msms_36766;UPS1_500amol_R3_msms_36876;UPS1_250amol_R2_msms_36692;36766;36793;UPS1_125amol_R2_msms_36551;UPS1_250amol_R1_msms_36637;36741;UPS1_500amol_R2_msms_36913;37021;UPS1_12500amol_R3_msms_36806;UPS1_5000amol_R3_msms_36979;UPS1_5000amol_R2_msms_37140;UPS1_12500amol_R1_msms_36947;36958;37035;37068;UPS1_25000amol_R3_msms_37067;UPS1_2500amol_R3_msms_37111;37191;37229;UPS1_50000amol_R2_msms_37143;UPS1_2500amol_R1_msms_37002;37039;37085;37135;UPS1_2500amol_R2_msms_36903;UPS1_5000amol_R1_msms_37077;37134;UPS1_25000amol_R1_msms_36831;36846;36891;36923;UPS1_12500amol_R2_msms_37018;UPS1_50000amol_R3_msms_37100;UPS1_25000amol_R2_msms_37304;37333;37415;UPS1_50000amol_R1_msms_37267	721.437	721.439	98.1704	101.448	1746305,1746302,1746329,1746301,1746324,1746318,1746303,1746308,1746313,1746304,1746306,1746325,1746311,1746309,1746326,1746322,1746328,1746320,1746321,1746316,1746314,1746310,1746319,1746323,1746312,1746317,1746315	27	1439.86	2	178.674	27		1.11132	100.009;99.922;99.868;98.984;99.115;99.194;99.873;100.095;100.008;99.79;99.819;99.809;99.321;99.381;99.398;99.874;99.893;99.883;100.052;99.954;100.026;99.498;99.549;99.556;98.378;98.597;98.746	720.937352133392;720.937321996447;720.937182042962;720.93701110342;720.937034512568;720.936914817621;720.937278060875;720.937339318903;720.937464434794;720.937214052225;720.937254172252;720.937264413851;720.937124540187;720.937235786277;720.937022855013;720.937254878252;720.937322725963;720.937225040832;720.937228574261;720.937407832984;720.937147299422;720.937281582931;720.937330503698;720.937121510837;720.937116434641;720.937413403775;720.937356921403	215.507507324219;157.496704101563;163.33219909668;154.102096557617;173.594100952148;163.33219909668;192.646194458008;178.219696044922;152.003402709961;198.371307373047;159.518798828125;210.40559387207;170.949600219727;231.744201660156;177.358795166016;175.214401245117;186.159301757813;156.08430480957;187.741592407227;194.863998413086;188.964706420898;134.057907104492;174.393600463867;165.506393432617;215.507507324219;143.248794555664;203.88330078125	1	0.2	0.113	0.059	-0.825	-0.694	-0.615	0.064	0.286	0.199	-0.019	0.01	0	-0.488	-0.428	-0.411	0.065	0.084	0.074	0.243	0.145	0.217	-0.311	-0.26	-0.253	-1.431	-1.212	-1.063	0.0022564	0.0021331	0.0024881	0.0019651	0.0024427	0.0029802	0.001846	0.0024931	0.0014858	0.00216	0.0019024	0.002517	0.0017443	0.0027238	0.001681	0.0014472	0.0026863	0.0021192	0.0020397	0.001589	0.0016388	0.0020114	0.0015194	0.002567	0.0023897	0.0023355	0.0019731
Feature_5869_i	515.801	59.865	IDTEIGLIR	P38934	UPS1_500amol_R1_msms_21508;21525;21555;21587;UPS1_25000amol_R3_msms_21867;21909;UPS1_50000amol_R1_msms_21818;UPS1_25000amol_R2_msms_22024;22044;22095;UPS1_125amol_R2_msms_21264;UPS1_2500amol_R3_msms_21890;21966;UPS1_50amol_R1_msms_20602;UPS1_500amol_R3_msms_21585;21641;UPS1_12500amol_R1_msms_21871;UPS1_50000amol_R3_msms_21846;21880;UPS1_2500amol_R1_msms_21751;21800;21826;21844;UPS1_50000amol_R2_msms_21784;UPS1_2500amol_R2_msms_21724;UPS1_12500amol_R3_msms_21620;21648;21747;UPS1_5000amol_R2_msms_22134;22161;22199;UPS1_5000amol_R1_msms_21994;22070;UPS1_25000amol_R1_msms_21497;UPS1_5000amol_R3_msms_21869;21939;UPS1_12500amol_R2_msms_21914;UPS1_500amol_R2_msms_21610;21639	515.8	515.802	58.2264	61.5036	740295,740264,740260,740325,740273,740283,740278,740329,740291,740279,740262,740276,740277,740257,740266,740272,740323,740296,740252,740271,740250,740327,740326,740269,740324,740251,740328	27	1028.59	2	106.625	27		1.2371	60.808;60.706;60.313;58.747;59.055;59.226;60.002;60.322;60.165;60.521;60.364;60.444;59.58;59.577;59.865;59.775;59.598;59.647;61.029;61.012;60.969;59.629;59.81;59.789;57.338;57.973;58.173	515.300204641187;515.300343393993;515.300424487329;515.30055414599;515.300411229544;515.300269168621;515.300378456173;515.300335650034;515.300367198736;515.300412273472;515.300285721355;515.30030825466;515.300465463869;515.300437243506;515.300450586358;515.300271545367;515.300340150553;515.300402012933;515.300123548078;515.300440610099;515.300083198145;515.300663036356;515.300175256339;515.300517273695;515.300411542765;515.300436078219;515.300394583304	107.787803649902;107.205299377441;114.858299255371;NaN;109.663696289063;NaN;96.1429290771484;114.968299865723;125.712898254395;117.525703430176;114.858299255371;125.712898254395;NaN;NaN;NaN;86.8815689086914;94.4091262817383;85.8072967529297;96.3418731689453;114.513198852539;114.513198852539;117.013999938965;94.4091262817383;116.517601013184;77.662483215332;NaN;NaN	1	0.943	0.841	0.448	-1.118	-0.81	-0.639	0.137	0.457	0.3	0.656	0.499	0.579	-0.285	-0.288	0	-0.09	-0.267	-0.218	1.164	1.147	1.104	-0.236	-0.055	-0.076	-2.527	-1.892	-1.692	-3.4549e-05	0.0001268	0.00045816	-7.6559e-05	0.00015075	0.00058631	5.3203e-05	0.00011058	-0.00046165	0.000329	-2.6733e-05	0.00052337	-0.00028352	0.00022526	-0.00029024	-0.000249905	0.0004363	-6.4361e-05	1.3192e-05	-0.00041292	-0.00010387	-0.00047808	-7.6922e-05	-5.693e-05	0.00027368	0.00034926	4.6597e-05
Feature_5870_i	817.426	54.783	IDSVSQLQNVAETTK	P05626	UPS1_25000amol_R2_msms_19955;19816;19906;UPS1_50000amol_R2_msms_19861;19692;19777;UPS1_500amol_R1_msms_19536;19417;19560;UPS1_500amol_R3_msms_19553;19637;19491;UPS1_50000amol_R1_msms_19711;19760;19844;19893;UPS1_25000amol_R1_msms_19356;19468;UPS1_500amol_R2_msms_19629;19658;19489;UPS1_125amol_R2_msms_19290;19240;19339;19413;19445;UPS1_250amol_R3_msms_19410;19487;19555;UPS1_12500amol_R1_msms_19725;19815;19641;19651;UPS1_5000amol_R3_msms_19777;19806;19699;19827;UPS1_250amol_R2_msms_19396;19499;19549;UPS1_125amol_R3_msms_19419;19225;19259;19309;UPS1_2500amol_R2_msms_19623;19707;UPS1_5000amol_R2_msms_19944;UPS1_25000amol_R3_msms_19867;19688;19735;UPS1_12500amol_R2_msms_19887;19711;UPS1_2500amol_R3_msms_19910;19756;19834;19881;19934;19990;UPS1_250amol_R1_msms_19525;19578;19372;UPS1_2500amol_R1_msms_19690;19710;19797;19635;19752;UPS1_125amol_R1_msms_19249;19307;19131;19171;UPS1_50amol_R2_msms_18906;18973;18937;UPS1_50000amol_R3_msms_19745;19815;19845;19878;19773;UPS1_12500amol_R3_msms_19573;19444;19507;19542;UPS1_5000amol_R1_msms_19873;19838;19934;19987;20010;UPS1_50amol_R3_msms_19100;18930;18972;19014;19053;UPS1_50amol_R1_msms_18877;18904;18981;19015	817.425	817.427	53.1444	56.4216	2108745,2108724,2108705,2108722,2108716,2108723,2108714,2108731,2108704,2108721,2108718,2108712,2108707,2108732,2108744,2108748,2108736,2108730,2108720,2108735,2108725,2108759,2108706,2108711,2108738,2108751,2108764	27	1631.84	2	161.999	27		1.52202	55.536;55.38;55.066;53.907;54.153;54.263;54.783;54.892;54.897;55.145;55.085;55.26;54.39;54.561;54.787;54.701;54.47;54.565;55.731;55.807;55.663;54.567;54.659;54.783;53.011;53.355;53.618	816.924651349673;816.924897545122;816.924489688562;816.92492774867;816.925067512673;816.924619739352;816.924714395064;816.925167255504;816.925051230414;816.924926166972;816.924842363034;816.924772661406;816.924769811536;816.924811431421;816.924504301335;816.92453304226;816.924640432382;816.924309488243;816.924979959954;816.924913545151;816.924666509609;816.924816406695;816.924663264125;816.924834012982;816.925544858957;816.925449491117;816.925375947535	191.153701782227;149.305801391602;145.935501098633;189.038604736328;160.025405883789;167.178497314453;123.078598022461;165.244400024414;207.657196044922;125.405197143555;107.510299682617;159.639694213867;172.417205810547;144.150894165039;147.534805297852;149.732803344727;163.343795776367;146.857192993164;158.140502929688;167.178497314453;145.794296264648;163.906600952148;133.896606445313;185.858200073242;195.497497558594;212.998306274414;195.497497558594	1	0.753	0.597	0.283	-0.876	-0.63	-0.52	0	0.109	0.114	0.362	0.302	0.477	-0.393	-0.222	0.004	-0.082	-0.313	-0.218	0.948	1.024	0.88	-0.216	-0.124	0	-1.772	-1.428	-1.165	0.00039353	0.00061455	0.00037856	-1.325e-05	0.0001299	0.00079186	0.00043389	0.00053667	-0.00066433	0.00049287	0.00011811	0.00087123	-0.00022701	0.00055449	-0.00047487	0.00016157	0.00080632	0.00034861	7.4333e-05	-0.00031004	3.9538e-05	-0.00030336	-0.00043039	-0.00023253	0.00032121	0.00041003	-7.3852e-05
Feature_5871_i	669.865	57.011	IDSLKPQFFSR	P43616	UPS1_500amol_R3_msms_20331;20367;20390;20435;20481;20602;UPS1_50amol_R3_msms_19392;19334;UPS1_500amol_R1_msms_20217;20254;20336;UPS1_500amol_R2_msms_20363;20424;20445;20477;20526;UPS1_125amol_R3_msms_19969;20072;20122;UPS1_250amol_R2_msms_20167;20209;20243;20286;UPS1_12500amol_R1_msms_20700;20760;UPS1_250amol_R3_msms_20309;20355	669.864	669.866	55.3724	58.6496	1517831,1517822,1517832,1517848,1517857,1517814,1517847,1517849,1517816,1517813,1517845,1517826,1517839,1517838,1517841,1517836,1517852,1517844,1517840,1517842,1517821,1517834,1517837,1517843,1517846,1517833,1517835	27	1336.71	2	105.448	27		1.89268	57.885;57.629;57.284;55.121;55.447;55.949;57.053;57.8;57.66;57.917;57.627;57.605;56.592;56.33;56.969;56.491;56.375;56.224;58.219;58.227;58.171;56.56;56.58;56.637;53.228;53.87;54.4	669.363995332646;669.363905444372;669.363989619491;669.363947564076;669.364236526434;669.363809713302;669.364020754319;669.363850355002;669.363726746709;669.363595982173;669.363929369672;669.363757082144;669.36462950699;669.363982684281;669.36402378339;669.364015905097;669.363941671446;669.3640199802;669.364091845913;669.363907896312;669.364003703236;669.363868744495;669.36382524719;669.363890110556;669.364194500153;669.363885410844;669.364016892158	83.2257766723633;NaN;NaN;NaN;NaN;113.378799438477;NaN;NaN;NaN;NaN;NaN;NaN;NaN;113.239700317383;94.4022598266602;NaN;NaN;NaN;NaN;NaN;NaN;122.344200134277;132.502197265625;96.8199310302734;NaN;NaN;87.6672897338867	1	0.874	0.618	0.273	-1.89	-1.564	-1.062	0.042	0.789	0.649	0.906	0.616	0.594	-0.419	-0.681	-0.042	-0.52	-0.636	-0.787	1.208	1.216	1.16	-0.451	-0.431	-0.374	-3.783	-3.141	-2.611	0.00042954	0.00066545	0.00024301	-6.8369e-05	9.849e-05	0.00079911	0.00029809	0.00030029	-6.9966e-05	0.00058812	0.00030637	0.0010591	-0.00023497	0.0004202	-0.00021917	0.00014835	0.00075092	0.00011339	4.3712e-05	-0.00011748	-0.00022969	-0.00026553	-2.1998e-05	0.00014607	0.00022242	0.00056979	8.0979e-05
Feature_5872_i	697.031	93.439	IDSGLYLGSGYFTAIQNLR	P02788	UPS1_50000amol_R1_msms_35137;UPS1_50000amol_R2_msms_35060;UPS1_50000amol_R3_msms_35131;UPS1_25000amol_R3_msms_35038;UPS1_25000amol_R1_msms_34756	697.03	697.032	91.8004	95.0776	1642635,1642634,1642636,1642631,1642632,1642629,1642630	7	2087.07	3	117.557	5		1.11132	NA;93.517;NA;NA;NA;NA;93.439;93.514;93.517;NA;NA;NA;NA;NA;NA;93.423;93.393;93.484;NA;NA;NA;NA;NA;NA;NA;NA;NA	NA;696.697162426536;NA;NA;NA;NA;696.696471755478;696.696556959035;696.69695907753;NA;NA;NA;NA;NA;NA;696.696652607407;696.69703204826;696.697033737769;NA;NA;NA;NA;NA;NA;NA;NA;NA	NA;NaN;NA;NA;NA;NA;54.8110389709473;NaN;95.0734329223633;NA;NA;NA;NA;NA;NA;158.140502929688;184.007400512695;95.7511978149414;NA;NA;NA;NA;NA;NA;NA;NA;NA	2	0.479265	0.078	0.317167	-0.326277	-0.24568	-0.115143	0	0.075	0.078	0.419776	0.349446	0.448065	0.0251968	0.0382989	0.0461414	-0.016	-0.046	0.045	0.478931	0.603593	0.545466	0.0115725	0.237519	0.201484	-1.15343	-0.812805	-0.657148	0.0018054	0.0019671	0.0020302	0.00121651	0.00157159	0.00225841	0.0016626	0.001837	0.001324	0.00165091	0.00137616	0.00198108	0.00110991	0.0020423	0.00106864	0.0010929	0.0021757	0.001704	0.00165062	0.00111414	0.00100356	0.000986176	0.00120171	0.00193875	0.00166862	0.00219758	0.00188532
Feature_5873_i	1045.04	93.497	IDSGLYLGSGYFTAIQNLR	P02788	UPS1_50000amol_R3_msms_35063;UPS1_50000amol_R2_msms_34979;UPS1_50000amol_R1_msms_35099;35024;UPS1_25000amol_R3_msms_34952;34909;35049;UPS1_25000amol_R2_msms_35090;35108;35130;35159;UPS1_25000amol_R1_msms_34621;34653;UPS1_12500amol_R3_msms_34732;34761;34827;UPS1_12500amol_R1_msms_34804;34876;34824;UPS1_12500amol_R2_msms_34887;34850;UPS1_5000amol_R3_msms_34880	1045.04	1045.04	91.8584	95.1356	2617081,2617072,2617080,2617071,2617070,2617069,2617068,2617074,2617067,2617059,2617077,2617076,2617075	13	2087.07	2	206.903	13		1.26437	93.519;93.472;93.416;NA;NA;NA;93.421;93.497;93.502;NA;NA;93.515;NA;NA;NA;93.445;93.406;93.412;93.659;93.631;93.568;NA;NA;NA;NA;NA;NA	1044.54114564278;1044.54083786624;1044.54093692631;NA;NA;NA;1044.5415993286;1044.54172756513;1044.54119389381;NA;NA;1044.53994669988;NA;NA;NA;1044.54218568683;1044.54123021985;1044.54222761115;1044.54074326093;1044.53834453545;1044.5415815205;NA;NA;NA;NA;NA;NA	232.730606079102;205.881805419922;211.062896728516;NA;NA;NA;215.488998413086;202.807098388672;199.014099121094;NA;NA;NaN;NA;NA;NA;276.302795410156;182.284896850586;166.603500366211;NaN;NaN;176.854598999023;NA;NA;NA;NA;NA;NA	2	0.022	-0.025	-0.081	-0.323252	-0.243318	-0.112867	-0.076	0	0.005	0.421719	0.351663	0.018	0.0279697	0.0404103	0.0479523	-0.052	-0.091	-0.085	0.162	0.134	0.071	0.01346	0.240619	0.203868	-1.14943	-0.809753	-0.654393	0.0024627	0.0028769	0.0029063	0.00165672	0.00224495	0.00329778	0.0024848	0.0031404	0.0018753	0.00211942	0.001816	0.0032878	0.00149185	0.00292947	0.00139046	0.0016669	0.0034439	0.0025394	0.0026399	0.0015907	0.0018167	0.00130367	0.00164166	0.00258395	0.00233202	0.00319526	0.00265241
Feature_5874_i	933.967	86.052	IDQSFESLGENLSALSR	P36047	UPS1_50000amol_R1_msms_32407;UPS1_25000amol_R2_msms_32466;UPS1_250amol_R2_msms_31942;31954;UPS1_250amol_R3_msms_31991;UPS1_500amol_R3_msms_32116;UPS1_125amol_R2_msms_31809	933.966	933.968	84.4134	87.6906	2412508,2412518,2412515,2412504,2412526,2412509,2412521,2412503,2412536,2412506,2412532,2412510,2412527,2412507,2412505,2412520	16	1864.92	2	197.641	13		1.11132	NA;NA;86.398;85.79;85.882;85.93;86.339;86.48;86.376;NA;NA;NA;86.052;86.076;86.151;86.322;NA;NA;NA;NA;NA;86.104;NA;86.177;85.277;85.45;85.624	NA;NA;933.465760999818;933.466358530072;933.465398157656;933.466209152106;933.466225932205;933.465615216662;933.466321876692;NA;NA;NA;933.466248346158;933.466226998279;933.466266768759;933.465743616427;NA;NA;NA;NA;NA;933.465958668789;NA;933.466423161859;933.465749565703;933.464812932396;933.466022639562	NA;NA;NaN;NaN;221.811904907227;NaN;NaN;164.991592407227;NaN;NA;NA;NA;NaN;227.091705322266;179.872802734375;188.903106689453;NA;NA;NA;NA;NA;NaN;NA;203.172698974609;NaN;NaN;NaN	1	0.265927	0.11436	0.346	-0.262	-0.17	-0.122	0.287	0.428	0.324	0.156863	0.0443307	0.0755868	0	0.024	0.099	0.27	-0.227938	-0.165511	0.351145	0.311657	0.346324	0.052	-0.36758	0.125	-0.775	-0.602	-0.428	0.00144218	0.00157683	0.00211873	0.00066538	0.0014818	0.0019769	0.000979804	0.0017366	0.000478852	0.00139562	0.000966999	0.00196567	0.00077393	0.0018788	0.0006009	0.00062594	0.00206518	0.00149202	0.00144393	0.00052387	0.000487768	0.00022786	0.000938684	0.0017892	0.0016756	0.0018794	0.0014393
Feature_5876_i	949.964	82.5765	IDNYSEEPSNVFGSVLK	Q12460	UPS1_5000amol_R1_msms_31071;UPS1_5000amol_R2_msms_31068;UPS1_25000amol_R2_msms_31177	949.963	949.965	80.9379	84.2151	2444222,2444225,2444184,2444230,2444224,2444227,2444221,2444190,2444223,2444192,2444231,2444219,2444226,2444229,2444228,2444233,2444216,2444220,2444218,2444217,2444213,2444214,2444215,2444232,2444211,2444212	26	1896.91	2	143.553	26		1.517	83.177;82.991;82.862;81.838;81.9;82.05;82.676;82.945;82.907;82.959;82.933;82.903;82.37;NA;82.463;82.57;82.501;82.58;83.213;83.268;83.148;82.428;82.573;82.497;80.998;81.415;81.57	949.462685122506;949.462649359692;949.462603114802;949.461881917381;949.462287570609;949.463355745545;949.463215163952;949.462139070949;949.462946408349;949.462029913106;949.462814126228;949.462805950116;949.462736124236;NA;949.462055226467;949.462424321948;949.462286788051;949.461704653596;949.462347304668;949.462652104859;949.462273374455;949.463055714049;949.461979607059;949.462798933351;949.463209209976;949.462364683706;949.462745954044	NaN;NaN;NaN;NaN;NaN;NaN;NaN;133.521697998047;NaN;NaN;NaN;NaN;NaN;NA;NaN;NaN;NaN;NaN;141.219696044922;155.917999267578;NaN;NaN;NaN;NaN;NaN;NaN;NaN	1	0.6005	0.4145	0.2855	-0.7385	-0.6765	-0.5265	0.0995	0.3685	0.3305	0.3825	0.3565	0.3265	-0.2065	-0.533751	-0.1135	-0.0065	-0.0755	0.0035	0.6365	0.6915	0.5715	-0.1485	-0.0035	-0.0795	-1.5785	-1.1615	-1.0065	0.0013922	0.0014265	0.0021443	0.00034606	0.0010365	0.0014617	0.0010712	0.0016134	0.00030376	0.0010054	0.00086971	0.002178	0.00039077	0.0016891	5.1499e-05	0.00070066	0.0017634	0.0011762	0.0011436	0.00044239	0.00038831	9.68e-05	0.00043425	0.00095836	0.0011029	0.0012936	0.0010513
Feature_5877_i	603.321	77.674	IDNLAAVFDAR	P36008	UPS1_500amol_R3_msms_28500;28930;UPS1_500amol_R1_msms_28447;28810;28835;UPS1_50000amol_R1_msms_28855;29265;UPS1_25000amol_R2_msms_29033;29502;UPS1_500amol_R2_msms_28528;28925;UPS1_50amol_R3_msms_27597;27996;UPS1_5000amol_R3_msms_28837;UPS1_125amol_R1_msms_27952;28333;28366;UPS1_125amol_R3_msms_28140;28552;UPS1_250amol_R2_msms_28364;28771;UPS1_25000amol_R3_msms_28829;29227;UPS1_2500amol_R3_msms_28928;UPS1_250amol_R3_msms_28428;28814;28843;UPS1_5000amol_R1_msms_29017;29442;29454;UPS1_12500amol_R3_msms_28599;29014;UPS1_12500amol_R1_msms_28795;UPS1_50amol_R2_msms_27449;UPS1_2500amol_R2_msms_28670;29078;UPS1_2500amol_R1_msms_28720;29153;UPS1_50000amol_R3_msms_28887;29344;UPS1_250amol_R1_msms_28304;28701;28721;28749;UPS1_50amol_R1_msms_27438;27777;UPS1_125amol_R2_msms_28073;28501;UPS1_12500amol_R2_msms_28782;UPS1_50000amol_R2_msms_28774;29137;UPS1_5000amol_R2_msms_29068;UPS1_25000amol_R1_msms_28506;28895	603.32	603.322	76.0354	79.3126	1190190,1190183,1190197,1190194,1190173,1190171,1190182,1190181,1190169,1190174,1190192,1190186,1190168,1190180,1190191,1190193,1190176,1190189,1190185,1190188,1190184,1190172,1190170,1190187,1190196,1190178,1190195	27	1203.63	2	103.702	27		2.13435	78.469;78.284;78.018;76.266;76.575;76.698;77.736;78.187;77.962;78.181;78.03;78.106;77.172;77.175;77.306;77.612;77.413;77.58;78.633;78.701;78.566;77.235;77.251;77.34;74.783;75.381;75.704	602.819642801013;602.819586773012;602.81961954145;602.819546312145;602.819436744315;602.819408959549;602.819687479553;602.819676131468;602.8196891875;602.81957992784;602.819624547426;602.819576120969;602.819570432403;602.819468212547;602.819406968781;602.819739336067;602.819661110822;602.819589914561;602.819557379943;602.819558285048;602.819561847232;602.819585908059;602.819504193905;602.81962269612;602.81941012151;602.819522914747;602.819432394624	88.2244262695313;77.1919479370117;122.519996643066;102.903396606445;102.903396606445;94.0232315063477;135.937698364258;107.926696777344;90.6885070800781;107.926696777344;96.3709335327148;95.2644729614258;117.703903198242;102.903396606445;112.083801269531;99.1608734130859;107.994102478027;90.6885070800781;99.1608734130859;115.119300842285;85.4501266479492;116.980903625488;94.0232315063477;95.2644729614258;127.714599609375;91.3069076538086;122.519996643066	1	0.795	0.61	0.344	-1.408	-1.099	-0.976	0.062	0.513	0.288	0.507	0.356	0.432	-0.502	-0.499	-0.368	-0.062	-0.261	-0.094	0.959	1.027	0.892	-0.439	-0.423	-0.334	-2.891	-2.293	-1.97	0.00081398	0.00070138	0.00095697	0.00021264	0.00086729	0.0011571	0.00047937	0.00055329	-8.5152e-05	0.00062159	0.00015544	0.00079515	0.00019451	0.00092709	0.00037712	5.1283e-05	0.00079927	0.00047227	0.00031814	2.5383e-05	0.00010968	0.00023905	0.00036084	0.00052701	0.00089141	0.00085059	0.00060653
Feature_5878_i	490.237	19.374	IDNEFNAR	Q06142	UPS1_125amol_R3_msms_5189	490.236	490.238	17.7354	21.0126	606189,606209,606202,606208,606196,606195,606191,606200,606188,606199,606192,606187,606190,606194,606206,606193,606207,606203,606198,606205,606197,606204,606201	23	977.457	2	91.265	23		1.2344	20.166;19.859;19.652;18.767;18.928;19.006;19.4;19.487;NA;NA;19.782;19.629;19.246;19.232;19.374;19.19;19.07;19.182;20.413;20.271;20.19;19.237;NA;19.398;17.955;18.289;NA	489.73554754729;489.735573665055;489.73562246166;489.735706203016;489.735422245467;489.735458542186;489.735615188904;489.735550850898;NA;NA;489.735589157279;489.735713179381;489.735683670398;489.73567775972;489.735545295574;489.735735824423;489.735625617392;489.735558119062;489.735657876686;489.735632077654;489.735596420738;489.735488182689;NA;489.735685987223;489.735351887168;489.735373638781;NA	NaN;NaN;NaN;NaN;NaN;91.265;NaN;NaN;NA;NA;NaN;NaN;NaN;NaN;NaN;NaN;NaN;NaN;NaN;NaN;NaN;NaN;NA;NaN;NaN;NaN;NA	1	0.792	0.485	0.278	-0.607	-0.446	-0.368	0.026	0.113	0.291046	0.596174	0.408	0.255	-0.128	-0.142	0	-0.184	-0.304	-0.192	1.039	0.897	0.816	-0.137	0.183056	0.024	-1.419	-1.085	-1.04937	2.5407e-05	3.6706e-05	7.0351e-05	-0.00018731	-9.5468e-05	0.00023717	7.7039e-05	0.00011674	-0.000482534	0.000127578	-0.00011985	0.0002147	-0.00030071	0.00018361	-9.6144e-06	-0.00058192	-3.1424e-05	-0.00028799	-0.00027117	-0.00075102	-0.00040708	-7.7675e-05	-0.00038138	-0.00030561	-6.79e-05	7.6054e-05	-4.12036e-05
Feature_5879_i	545.32	77.637	IDLNTTVVPHIVVGR	P38628	UPS1_50amol_R1_msms_27391;27409;27439;UPS1_50amol_R2_msms_27593;27549;UPS1_50amol_R3_msms_27732;27672;UPS1_125amol_R1_msms_28145;28061;UPS1_125amol_R2_msms_28164;28211;UPS1_125amol_R3_msms_28396	545.319	545.321	75.9984	79.2756	891658,891655,891660,891667,891657,891671,891653,891651,891656,891672,891644,891652,891649,891643,891674,891650,891654,891647,891642,891646,891645,891648	22	1631.94	3	74.6559	22		2.316	NA;78.74;78.295;76.054;76.54;76.74;78.245;NA;NA;78.368;78.534;78.496;77.23;77.295;77.402;77.91;77.411;77.637;NA;79.014;78.901;77.535;77.419;NA;74.478;75.052;75.472	NA;544.986263209655;544.986122294119;544.985959675965;544.986045477864;544.986736683251;544.9860814168;NA;NA;544.986857547376;544.98615254574;544.986891457954;544.986935364135;544.986761884154;544.986589275787;544.986065134853;544.986175530371;544.985940252324;NA;544.986500249223;544.986226058295;544.985999114026;544.987028439635;NA;544.985763623092;544.985795995262;544.986750034403	NA;NaN;NaN;72.891242980957;90.4120635986328;59.1163101196289;NaN;NA;NA;NaN;NaN;NaN;NaN;NaN;NaN;NaN;NaN;NaN;NA;NaN;NaN;NaN;NaN;NA;79.8748779296875;67.9969329833984;77.6440963745117	1	0.690035	1.103	0.658	-1.583	-1.097	-0.897	0.608	0.515513	0.24879	0.731	0.897	0.859	-0.407	-0.342	-0.235	0.273	-0.226	0	0.932008	1.377	1.264	-0.102	-0.218	-0.190837	-3.159	-2.585	-2.165	0.000599415	0.00054117	0.00087853	0.0001148	0.00067642	0.00092767	0.0004184	0.000465558	-0.000108946	0.00041673	0.00023465	0.00067449	0.00015475	0.0007963	0.00012778	6.2095e-05	0.00054171	0.00030724	0.000128101	2.108e-06	-9.5703e-06	9.9526e-06	0.0001451	0.000353675	0.00078617	0.00071423	0.00040443
Feature_5880_i	479.27	50.84	IDLLEEPK	P36421	UPS1_50amol_R2_msms_17188;17211;17266;UPS1_125amol_R2_msms_17720;UPS1_50amol_R1_msms_16962;17030;UPS1_125amol_R1_msms_17578;17614;UPS1_2500amol_R1_msms_18047;UPS1_500amol_R1_msms_17790;UPS1_250amol_R2_msms_17955;UPS1_5000amol_R1_msms_18287;UPS1_500amol_R2_msms_17950;18019;UPS1_125amol_R3_msms_17650	479.269	479.271	49.2014	52.4786	552858,552860,552856,552859,552832,552857,552821,552867,552844,552845,552848,552847,552846,552851,552797,552804,552814,552803,552853,552828,552819,552850,552849,552855,552852,552854,552843	27	955.523	2	112.964	27		1.9935	51.884;51.667;51.359;49.762;50.11;50.17;51.122;51.408;51.245;51.385;51.369;51.462;50.582;50.731;50.84;50.696;50.55;50.6;51.991;52.044;52.017;50.734;50.607;50.806;48.438;49.015;49.206	478.76845648141;478.768414529909;478.768401018566;478.768347445568;478.76841564863;NaN;478.7684699008;478.768404729886;478.768417975736;478.768408396208;478.768385483426;478.768411744148;478.768433216965;478.768439906187;478.768439955256;478.768414673005;478.768414056997;478.768385771881;478.768470096477;478.76829236301;478.768276791576;478.768457634814;478.768386427511;478.768437453046;478.768572064597;478.768471529949;478.768465331433	NaN;NaN;NaN;105.101303100586;106.683097839355;104.01;NaN;NaN;NaN;102.621597290039;NaN;NaN;NaN;114.894599914551;NaN;NaN;NaN;NaN;113.658203125;NaN;NaN;125.817199707031;114.894599914551;NaN;126.242599487305;115.714401245117;NaN	1	1.044	0.827	0.519	-1.078	-0.73	-0.67	0.282	0.568	0.405	0.545	0.529	0.622	-0.258	-0.109	0	-0.144	-0.29	-0.24	1.151	1.204	1.177	-0.106	-0.233	-0.034	-2.402	-1.825	-1.634	0.0001285	0.00027815	0.00029919	-1.7894e-05	0.00018055	0.000447361	0.00023388	0.00036041	-0.00016326	0.00037888	0.00011729	0.00049049	-3.474e-05	0.00027784	-0.00019815	-5.0871e-05	0.00039664	4.4837e-05	-8.0763e-05	-0.00014612	-8.2511e-05	-0.00039544	-0.00014655	-6.3769e-05	0.00024392	0.00043563	-3.4363e-05
Feature_5881_i	987.453	89.5555	IDLGEFVDDNTPLEHVC	Q07505	UPS1_50amol_R1_msms_32892;UPS1_500amol_R3_msms_33389;UPS1_5000amol_R3_msms_33422;UPS1_12500amol_R2_msms_33470	987.452	987.454	87.9169	91.1941	2510687,2510710,2510682,2510690,2510681,2510694,2510679,2510683,2510692,2510715,2510697,2510684,2510685,2510693,2510695,2510688,2510691,2510686,2510700,2510699,2510705,2510670,2510680,2510689,2510696,2510698	26	1971.89	2	167.411	26		1.11132	89.715;89.662;89.656;89.075;89.159;89.172;89.594;89.692;NA;89.638;89.609;89.649;89.296;89.312;89.339;89.633;89.517;89.644;89.74;89.797;89.763;89.362;89.425;89.429;88.669;88.82;88.936	986.951929736837;986.951256696412;986.951849758841;986.952472787598;986.952108316254;986.951552488474;986.951261150943;986.952012391074;NA;986.951935766812;986.9517108572;986.952185668191;986.951985411698;986.951393219847;986.95194404199;986.952032063227;986.952161214071;986.951790233355;986.951449754824;986.951508340955;986.95220818031;986.951796924561;986.952178853888;986.952026215667;986.951292799931;986.951343203427;986.952165652472	NaN;199.326995849609;NaN;NaN;NaN;NaN;NaN;NaN;NA;NaN;NaN;NaN;NaN;NaN;NaN;NaN;NaN;NaN;NaN;NaN;203.531005859375;NaN;NaN;145.794296264648;120.992202758789;NaN;NaN	1	0.1595	0.1065	0.1005	-0.4805	-0.3965	-0.3835	0.0385	0.1365	0.342705	0.0825	0.0535	0.0935	-0.2595	-0.2435	-0.2165	0.0775	-0.0385	0.0885	0.1845	0.2415	0.2075	-0.1935	-0.1305	-0.1265	-0.8865	-0.7355	-0.6195	0.0019821	0.0021669	0.0021759	0.0012212	0.0020214	0.0031405	0.0017482	0.0024161	0.00111545	0.0016756	0.0016765	0.0022039	0.0012208	0.0027979	0.0012125	0.0012619	0.0026889	0.0017827	0.0015828	0.00062881	0.0013272	0.00099084	0.001002	0.0019348	0.0025354	0.0027637	0.0018978
Feature_5883_i	394.738	47.32	IDLASIR	P16861	UPS1_50000amol_R2_msms_16401;16425;16462;16470;16506;16540;16767;16774;UPS1_5000amol_R1_msms_16769;16837;17003;UPS1_5000amol_R2_msms_16796;16860;17073;17089;17127	394.737	394.739	45.6814	48.9586	160337,160406,160407,160408,160409,160394,160398,160403,160313,160404,160322,160405,160400,160401,160391,160387,160396,160402,160399,160389,160392,160395,160388,160397,160393,160390,160386	27	786.46	2	77.7305	27		1.80452	48.146;48.057;47.661;46.082;46.316;46.519;47.388;47.567;47.503;47.838;47.636;47.909;47.042;47.068;47.252;47.121;47.026;46.857;48.314;48.415;48.305;46.839;47.026;47.224;44.809;45.35;45.573	394.236647376084;394.236768218492;394.23677156934;394.236716419111;394.236817118439;394.236825555718;394.236814604327;394.236864885501;394.236815475102;394.236651147455;394.236715017923;394.236694301163;394.236719195964;394.236773872935;394.236803297357;394.236938262458;394.236827065583;394.236726918508;394.236746506912;394.236815235484;394.23684911322;394.236654810548;394.236800478972;394.236775208425;394.236811021862;394.23679421579;394.23680408341	NaN;NaN;NaN;NaN;NaN;NaN;NaN;NaN;NaN;NaN;NaN;NaN;NaN;NaN;NaN;NaN;82.2405090332031;NaN;75.738166809082;75.2126770019531;NaN;NaN;NaN;NaN;NaN;NaN;NaN	1	0.826	0.737	0.341	-1.238	-1.004	-0.801	0.068	0.247	0.183	0.518	0.316	0.589	-0.278	-0.252	-0.068	-0.199	-0.294	-0.463	0.994	1.095	0.985	-0.481	-0.294	-0.096	-2.511	-1.97	-1.747	0.00038517	0.00023604	0.0003756	0.00015198	0.00018273	0.00038067	0.00016524	0.00019876	-0.00020058	0.00031485	0.00015847	0.00051866	-0.00013974	0.00015244	-0.00014411	9.7115e-05	0.00054269	0.00021867	4.0505e-05	-0.00025919	-0.00016851	-0.00019094	-0.00012286	-3.6465e-05	0.00012825	0.00041106	0.0001389
Feature_5884_i	355.537	51.797	IDKWFLNK	P07259	UPS1_50amol_R1_msms_16132;UPS1_125amol_R2_msms_17417;17440;17452;17498;17545;17563;17589;17605;17639;17881;17915;18005;17697;17810;UPS1_50amol_R2_msms_16723;16846;16876;16652;16756;UPS1_500amol_R3_msms_18076;18114;18156;18173;18245;18303;18335;18369;18389;18404;18434;18519;18529;18631;18696;UPS1_125amol_R1_msms_17172;17228;17286;17321;17367;17398;17416;17440;17461;17605;17684;17791;17847;17346;17748;UPS1_250amol_R1_msms_17912;17935;17997;18036;18077;18100;18116;18133;18152;18197;18259;18293;18396;18444;18476;18496;UPS1_50amol_R3_msms_16792;16832;16866;16977;17053;16808;UPS1_125amol_R3_msms_17530;17622;17657;17667;17719;17793;17873;17925;17996;18100;18136;18171;18178;UPS1_250amol_R3_msms_17671;17995;18038;18083;18123;18210;18287;18447;UPS1_500amol_R2_msms_17998;18045;18079;18102;18130;18159;18237;18258;18274;18320;UPS1_500amol_R1_msms_17831;17887;17949;18097;18132;18152;18225;18312;18350;18243;UPS1_250amol_R2_msms_17830;17900;18019;18044;18170;18233;UPS1_5000amol_R2_msms_18784;18840;18933;18961;18998;19026;19057;19121;UPS1_12500amol_R2_msms_18512;18572;UPS1_5000amol_R3_msms_18571;18611;18697;18756;18795;18834;18859;18874;18926;UPS1_2500amol_R3_msms_18847	355.536	355.538	50.1584	53.4356	16164,16159,16160,16125,16141,16147,16158,16119,16139,16132,16128,16136,16127,16118,16140,16155,16154,16156,16143,16153,16157,16152,16126,16121,16150	25	1062.59	3	83.676	25		3.23973	53.593;52.861;52.181;49.983;50.65;50.723;52.923;NA;NA;53.259;52.74;52.945;51.945;51.674;51.797;51.576;51.029;51.149;53.983;53.946;53.76;51.64;51.543;51.969;45.944;47.851;48.555	355.202373466385;355.202389747627;355.202450513575;355.202309039227;355.202390346608;355.20239713662;355.202581039172;NA;NA;355.202503352502;355.202563726455;NaN;355.202510744618;355.202508301212;355.202483551854;355.20249488199;355.202358635605;355.20238093223;355.202497001132;355.202528152418;355.20238568261;355.202294504064;355.202400688118;355.202528665775;355.202526450531;355.202477216479;355.20239677127	NaN;77.3175811767578;NaN;98.6293792724609;87.6964416503906;104.74649810791;NaN;NA;NA;NaN;NaN;77.318;78.7702026367188;69.6276168823242;89.752197265625;NaN;NaN;NaN;NaN;71.8774719238281;70.5248031616211;87.6964416503906;77.3175811767578;82.2405090332031;84.7430877685547;84.7430877685547;95.8151626586914	1	1.796	1.064	0.384	-1.814	-1.147	-1.074	1.126	0.363133	0.247758	1.462	0.943	1.148	0.148	-0.123	0	-0.221	-0.768	-0.648	2.186	2.149	1.963	-0.157	-0.254	0.172	-5.853	-3.946	-3.242	0.00026731	0.00038328	0.00027558	0.00015434	0.00030314	0.00041179	8.6639e-05	0.000270272	-0.000130591	0.0001412	3.9067e-05	0.000425796	-0.00011129	0.00018238	-0.00015152	1.2929e-05	0.00047006	0.00013167	4.8599e-05	-0.00014026	0.00012819	-7.8602e-05	-4.8057e-05	-0.000113875	0.00014826	0.000331225	4.59135e-05
Feature_5886_i	632.367	91.294	IDILGLAELAPGKPVTMR	P19414	UPS1_50000amol_R2_msms_34370;UPS1_50000amol_R3_msms_34501;34483;34543;UPS1_50amol_R2_msms_33273;UPS1_25000amol_R3_msms_34343;UPS1_12500amol_R2_msms_34269;UPS1_25000amol_R1_msms_34016;34073;UPS1_25000amol_R2_msms_34606;UPS1_125amol_R2_msms_33716;UPS1_5000amol_R2_msms_34378;34455;34439;UPS1_12500amol_R1_msms_34199;UPS1_5000amol_R3_msms_34267;UPS1_2500amol_R2_msms_34080;34111;UPS1_50000amol_R1_msms_34479;UPS1_5000amol_R1_msms_34335	632.366	632.368	89.6554	92.9326	1345001,1345004,1344996,1344986,1345026,1344985,1344989,1344998,1345012,1345007,1345014,1345000,1345005,1345002,1345003,1345018,1345022,1345023,1344984,1345010,1344990,1345008,1345006,1345013,1345009,1345011	26	1893.08	3	79.2768	26		1.12058	91.612;91.554;NA;90.62;90.726;90.8;91.468;91.885;91.691;91.146;91.498;91.467;90.987;91.03;90.99;91.568;91.435;91.385;91.652;91.674;91.616;91.063;91.203;91.142;89.906;90.11;90.262	632.032907912353;632.032750173515;NA;632.032834367988;632.03244886461;632.03281064308;632.032737524551;632.032819120538;632.032729929442;632.035192382685;632.032546227109;632.03277901339;632.03294891398;632.032652648531;632.032787596821;632.032636816914;632.03252442491;632.032511411498;632.032723282936;632.032850130032;632.033036680761;632.032708437974;632.033014444329;632.03260211167;632.032463457812;632.032971074488;632.032637651777	76.8199005126953;75.0177764892578;NA;NaN;74.783;NaN;77.7461013793945;93.9091262817383;76.8199005126953;NaN;68.4805221557617;NaN;NaN;NaN;NaN;70.4511413574219;74.8902206420898;87.5192565917969;68.4805221557617;102.649200439453;82.8368988037109;NaN;NaN;NaN;NaN;79.4713668823242;NaN	1	0.318	0.26	0.217377	-0.674	-0.568	-0.494	0.174	0.591	0.397	-0.148	0.204	0.173	-0.307	-0.264	-0.304	0.274	0.141	0.091	0.358	0.38	0.322	-0.231	-0.091	-0.152	-1.388	-1.184	-1.032	0.0017894	0.0014351	0.00161362	0.001067	0.0014675	0.0020575	0.0010102	0.0014351	0.00097338	0.0011344	0.00089105	0.0015837	0.00078548	0.0017355	0.00078735	0.00071602	0.0015577	0.0011286	0.0011014	0.0003678	0.00069431	0.00082046	0.00063018	0.0015316	0.0016976	0.0017611	0.0015961
Feature_5887_i	486.793	58.888	IDIIELQK	P07149	UPS1_50000amol_R3_msms_21507;UPS1_50000amol_R2_msms_21462	486.792	486.794	57.2494	60.5266	589519,589522	2	970.57	2	84.8836	2		1.55458	NA;NA;NA;NA;NA;NA;NA;NA;NA;NA;NA;NA;NA;NA;NA;NA;58.862;58.914;NA;NA;NA;NA;NA;NA;NA;NA;NA	NA;NA;NA;NA;NA;NA;NA;NA;NA;NA;NA;NA;NA;NA;NA;NA;486.292193025911;486.292086532935;NA;NA;NA;NA;NA;NA;NA;NA;NA	NA;NA;NA;NA;NA;NA;NA;NA;NA;NA;NA;NA;NA;NA;NA;NA;76.1696929931641;93.5975799560547;NA;NA;NA;NA;NA;NA;NA;NA;NA	1	0.707389	0.495721	0.18832	-1.21022	-0.937526	-0.795333	-0.0231007	0.315786	0.109011	0.538366	0.360648	0.402036	-0.354232	-0.285431	-0.212719	-0.33861	-0.026	0.026	0.970316	0.948592	0.859376	-0.300808	-0.378475	-0.243965	-2.68298	-2.14168	-1.8446	0.000200441	0.000497408	0.000326652	0.000130676	0.000268191	0.000583654	9.37418e-05	0.00015351	-0.000137946	0.000393263	0.000110944	0.000610326	-0.000139187	0.000105145	-0.000213255	1.1474e-05	0.00044919	0.00018578	6.80381e-05	-0.000171601	-0.000177534	-0.000297865	-0.000127287	9.35748e-05	0.00052169	0.000446312	0.000167514
Feature_5888_i	549.267	10.61	IDHAGHQNDPASQVR	P11491	UPS1_50amol_R1_msms_1649;UPS1_50000amol_R3_msms_1789;1971;1817;UPS1_50amol_R2_msms_1694;UPS1_50000amol_R2_msms_1813;1902;1984;UPS1_50000amol_R1_msms_2027;1817;UPS1_50amol_R3_msms_1684;UPS1_125amol_R2_msms_1756;UPS1_500amol_R1_msms_1826;1974;2002;2016;1793;1934;UPS1_125amol_R1_msms_1711;UPS1_25000amol_R3_msms_2162;2185;UPS1_25000amol_R2_msms_2081;2108;2140;2170;UPS1_500amol_R2_msms_1798;1844;2054;1881;1952;UPS1_125amol_R3_msms_1753;1775;1793;1963;UPS1_250amol_R2_msms_1778;1855;1889;1917;1984;2060;2075;UPS1_250amol_R3_msms_1943;1970;1859;UPS1_250amol_R1_msms_1823;1888;2020;UPS1_12500amol_R2_msms_1927;1955;1980;2007;2046;UPS1_12500amol_R1_msms_1996;2120;UPS1_12500amol_R3_msms_1885;1917;1952;2010;1818;UPS1_500amol_R3_msms_1878;1891;1960;2033;2052;1855;1922;UPS1_25000amol_R1_msms_1806;1859;1881;1907;1926;1935;UPS1_2500amol_R2_msms_1897;1953;2020;2058;UPS1_5000amol_R2_msms_2056;2112;2121;UPS1_2500amol_R1_msms_2041;UPS1_2500amol_R3_msms_1920;UPS1_5000amol_R3_msms_2029	549.266	549.268	8.97143	12.2486	911038,911067,911045,911049,911056,911050,911065,911055,911046,911028,911033,911057,911068,911054,911051,911047,911032,911063,911036,911040,911041,911042,911030,911053,911035,911058,911061	27	1643.78	3	77.4908	27		2.08517	11.877;11.288;10.898;10.03;10.166;10.415;10.759;11.049;11.161;11.108;11.379;10.87;10.41;10.505;10.481;10.447;10.209;10.316;11.968;11.264;11.298;10.61;10.565;10.796;9.58;9.802;9.784	548.932318329392;548.932403332148;548.932454848674;548.93303741718;548.932682362796;548.933032895079;548.932968944729;548.932700763418;548.932273419448;548.93239492737;548.932325952704;NaN;548.9329432404;548.933005396792;548.932532768485;548.932651227174;548.932969861088;548.933052175627;548.932146902391;548.932935072888;NaN;548.933044612311;548.933119713843;548.93294579819;548.932603106981;548.932763805868;548.932654185413	89.2306365966797;103.834098815918;93.3480529785156;65.2185974121094;66.7838668823242;68.2773818969727;92.649772644043;85.9090728759766;70.6282424926758;39.0330200195313;76.8677062988281;71.529;70.2723770141602;80.7462921142578;84.7337265014648;90.4120635986328;94.0232315063477;91.306510925293;NaN;73.4149169921875;58.32;94.0232315063477;69.4560165405273;75.4833526611328;82.924690246582;82.2020034790039;44.1320495605469	2	1.267	0.678	0.288	-0.58	-0.444	-0.195	0.149	0.439	0.551	0.498	0.769	0.26	-0.2	-0.105	-0.129	-0.163	-0.401	-0.294	1.358	0.654	0.688	0	-0.045	0.186	-1.03	-0.808	-0.826	-3.3935e-05	-5.16685e-05	0.00011381	-7.8778e-05	-0.00034613	-2.9278e-05	7.5293e-05	-0.000330025	-0.00065324	-0.00014146	-0.00013258	0.000334758	-0.00019993	0.00013009	-0.00020811	-0.0005806	-0.00010546	-0.0002475	-0.00019897	-0.000525185	-0.000271543	-0.00051126	-0.00047701	-0.00010133	-8.455e-05	3.921e-05	-0.00016048
Feature_5889_i	823.397	10.24	IDHAGHQNDPASQVR	P11491	UPS1_50000amol_R1_msms_1855;UPS1_50000amol_R2_msms_1814;UPS1_50amol_R3_msms_1720	823.396	823.398	8.60143	11.8786	2133248,2133250,2133252,2133245,2133247,2133254	6	1643.78	2	101.296	3		1.11132	NA;NA;10.836;10.129;NA;NA;NA;NA;NA;NA;NA;NA;NA;NA;NA;10.429;10.24;10.301;NA;NA;NA;NA;NA;NA;NA;NA;9.917	NA;NA;822.895924139876;822.89537957473;NA;NA;NA;NA;NA;NA;NA;NA;NA;NA;NA;822.895932441566;822.895802354515;822.896084545619;NA;NA;NA;NA;NA;NA;NA;NA;822.895559037636	NA;NA;NaN;NaN;NA;NA;NA;NA;NA;NA;NA;NA;NA;NA;NA;85.4687271118164;99.7108535766602;NaN;NA;NA;NA;NA;NA;NA;NA;NA;118.708503723145	2	0.325062	0.179131	0.596	-0.111	-0.28551	-0.263874	0.0174131	0.0238155	0.0192793	0.181717	0.119631	0.174254	-0.15167	-0.0708708	-0.121138	0.189	0	0.061	0.464756	0.425725	0.386709	0.018113	0.0139405	0.0541663	-0.648873	-0.526715	-0.323	0.00035691	-3.78144e-05	0.00023657	0.00020031	-0.00037609	-0.000142322	-1.76658e-05	-9.6779e-05	-0.000356222	-0.000243316	-7.65975e-05	-5.68517e-07	-0.000206428	-5.9167e-05	-0.000144782	-0.0005635	0.00020111	-1.993e-05	-0.000114966	-0.000481503	-0.000336138	-0.000460352	-0.0005733	-9.28952e-05	2.2108e-05	0.00021544	3.769e-06
Feature_5890_i	819.891	78.065	IDGYSGPELGELMEK	P38088	UPS1_250amol_R3_msms_28759;28796;28858;UPS1_25000amol_R2_msms_29303;29338;29360;29253;UPS1_125amol_R2_msms_28414;28461;28528;UPS1_125amol_R1_msms_28332;28417;UPS1_250amol_R1_msms_28665;UPS1_500amol_R2_msms_28945;UPS1_500amol_R1_msms_28785;28880;UPS1_250amol_R2_msms_28642;UPS1_5000amol_R3_msms_29110;UPS1_50000amol_R3_msms_29260;UPS1_125amol_R3_msms_28529;UPS1_5000amol_R1_msms_29326;UPS1_2500amol_R2_msms_29017;UPS1_50000amol_R1_msms_29165;UPS1_2500amol_R1_msms_29011;UPS1_25000amol_R1_msms_29002;UPS1_12500amol_R2_msms_29109;UPS1_500amol_R3_msms_28811;28914;UPS1_12500amol_R3_msms_28918	819.89	819.892	76.4264	79.7036	2117125,2117112,2117100,2117129,2117102,2117101,2117132,2117120,2117116,2117123,2117131,2117113,2117114,2117130,2117103,2117104,2117111,2117107,2117108,2117126,2117109,2117106,2117099,2117122,2117121,2117119,2117105	27	1636.77	2	109.929	27		1.41035	78.856;78.652;78.377;76.995;77.299;77.4;78.166;78.308;78.294;78.534;78.4;78.467;77.684;77.693;77.89;78.027;77.885;78.065;78.951;78.994;78.83;77.688;77.691;77.893;75.863;76.324;76.593	819.390661591543;819.390666035162;819.391053690621;819.391843017986;819.391193729535;819.390968126124;819.390632987402;819.390575340799;819.390684620947;819.390470378252;819.390553539718;819.391126946072;819.390996716678;819.391169460802;819.390895719669;819.391196584498;819.391036137729;819.390895988717;819.390539495614;819.390815034763;819.390782215885;819.391013450778;819.390800742957;819.390834371585;819.392224285729;819.392979838005;819.391818795399	NaN;128.707305908203;97.2004623413086;127.070297241211;118.522903442383;138.28190612793;57.794;130.953704833984;NaN;94.3394317626953;103.603897094727;NaN;100.681297302246;118.522903442383;132.646896362305;95.0670700073242;NaN;140.274200439453;85.4687271118164;NaN;93.9091262817383;97.2004623413086;106.299896240234;122.11540222168;NaN;NaN;NaN	1	0.791	0.587	0.312	-1.07	-0.766	-0.665	0.101	0.243	0.229	0.469	0.335	0.402	-0.381	-0.372	-0.175	-0.038	-0.18	0	0.886	0.929	0.765	-0.377	-0.374	-0.172	-2.202	-1.741	-1.472	0.0010937	0.00080924	0.0013067	0.00038449	0.00085996	0.0013653	0.00057194	0.00095315	-0.0002669	0.00070667	0.00025022	0.0010878	0.00023291	0.0012341	0.00034804	0.00043032	0.0010579	0.00078121	0.00038766	-2.6316e-05	-7.4745e-06	0.00011616	0.00028905	0.00071166	0.00084803	0.0011437	0.00094878
Feature_5893_i	808.388	48.733	IDFDNIKENYDTK	P10080	UPS1_2500amol_R1_msms_17503;UPS1_50amol_R2_msms_16366;UPS1_5000amol_R1_msms_17647;17711;17785;17728	808.387	808.389	47.0944	50.3716	2076612,2076555,2076554,2076625	4	1613.76	2	88.4564	4		1.1205	NA;NA;NA;NA;NA;NA;NA;NA;NA;50.142;NA;NA;NA;NA;NA;NA;NA;NA;50.317;NA;NA;NA;NA;NA;46.679;47.324;NA	NA;NA;NA;NA;NA;NA;NA;NA;NA;807.887326352894;NA;NA;NA;NA;NA;NA;NA;NA;807.887562599613;NA;NA;NA;NA;NA;807.886924653799;807.888247607797;NA	NA;NA;NA;NA;NA;NA;NA;NA;NA;81.1283264160156;NA;NA;NA;NA;NA;NA;NA;NA;94.7810211181641;NA;NA;NA;NA;NA;NaN;89.46;NA	1	0.932129	0.687022	0.337794	-1.05509	-0.672619	-0.619466	0.168453	0.471795	0.368985	1.409	0.489234	0.628091	-0.130559	-0.169	-0.0104981	-0.213014	-0.388475	-0.411999	1.584	1.24726	1.09865	-0.19385	-0.0904164	0.031919	-2.054	-1.409	-1.61223	8.75114e-05	5.49818e-05	0.000372564	-0.0002304	0.000156345	0.000649054	6.16275e-05	0.000345011	-0.000695864	0.00027635	-0.000229128	0.000509491	-0.000569906	0.000265799	-0.000557635	2.72858e-05	0.00103137	-6.51991e-05	-0.00018191	-0.000968501	-0.000560029	-0.000820414	-0.000332925	-0.000485094	0.00013869	0.00032353	-0.00016632
Feature_5894_i	553.307	73.72	IDDILVFNR	P33416	UPS1_500amol_R2_msms_27072;27110;27158;27178;27208;27262;27332;UPS1_25000amol_R2_msms_27563;27625;27670;27711;27754;UPS1_125amol_R1_msms_26536;26583;26629;UPS1_500amol_R1_msms_26974;27045;27087;27145;UPS1_50000amol_R1_msms_27434;27512;UPS1_50000amol_R3_msms_27479;UPS1_50amol_R3_msms_26282;UPS1_125amol_R2_msms_26649;26676;26709;26732;UPS1_125amol_R3_msms_26687;26728;26753;26807;26873;UPS1_2500amol_R2_msms_27280;27299;27339;UPS1_5000amol_R3_msms_27458;27510;27553;27578;UPS1_5000amol_R1_msms_27579;27634;27657;27680;27770;27794;UPS1_50000amol_R2_msms_27372;27450;UPS1_25000amol_R1_msms_27079;27152;UPS1_250amol_R3_msms_27072;27122;27012;UPS1_2500amol_R1_msms_27254;27398;27435;27518;UPS1_2500amol_R3_msms_27443;27616;UPS1_12500amol_R2_msms_27393;27489;27566;UPS1_5000amol_R2_msms_27599;27626;27657;27690;27723;27762;27560;UPS1_12500amol_R3_msms_27193;UPS1_250amol_R1_msms_26857;26952;26995;27027;UPS1_500amol_R3_msms_27119;27141;27179;27201;27252;UPS1_25000amol_R3_msms_27377;27477;27526;27603;UPS1_250amol_R2_msms_26918;26985;27023;UPS1_12500amol_R1_msms_27411;27493;27550;27572;27532	553.306	553.308	72.0814	75.3586	929641,929638,929654,929640,929642,929647,929663,929628,929639,929643,929630,929637,929645,929658,929648,929632,929629,929634,929624,929649,929635,929627,929631,929646,929625	25	1103.6	2	122.982	25		1.89128	74.579;74.448;73.94;72.392;72.813;72.756;73.931;74.171;73.81;74.12;74.075;74.339;73.076;73.228;73.446;73.63;73.52;73.482;74.779;74.792;74.525;73.295;73.349;73.598;NA;NA;71.862	552.805829058264;552.805919479722;552.806060499357;552.806005379717;552.805895550464;552.805920942179;552.806075959837;552.805924113145;552.80585378442;552.80586129783;552.805889292763;552.805887859796;552.805783816061;552.80597453233;552.805935523247;552.805984591531;552.805916608152;552.805980778349;552.805940261788;552.805807065268;552.80594398285;552.805929401444;552.805879165501;552.805821245133;NA;NA;552.806107961711	125.712898254395;116.517601013184;107.787803649902;126.313102722168;150.266998291016;119.680397033691;132.010299682617;128.269393920898;119.680397033691;107.787803649902;116.517601013184;138.079498291016;107.787803649902;116.517601013184;114.858299255371;114.968299865723;126.313102722168;119.680397033691;128.269393920898;128.269393920898;128.269393920898;119.680397033691;138.079498291016;128.269393920898;NA;NA;114.968299865723	1	0.859	0.728	0.22	-1.328	-0.907	-0.964	0.211	0.451	0.09	0.4	0.355	0.619	-0.644	-0.492	-0.274	-0.09	-0.2	-0.238	1.059	1.072	0.805	-0.425	-0.371	-0.122	-3.11164	-2.34288	-1.858	0.00056419	0.00048302	0.00094698	0.00029079	0.00040691	0.00064657	0.00036731	0.00064636	-1.9289e-05	0.00064363	0.00045783	0.00085932	6.7166e-05	0.00065359	1.6501e-05	9.795e-05	0.00060057	3.8022e-05	0.00017126	1.2502e-06	2.0051e-05	5.9356e-05	0.0001612	0.00038936	0.000622412	0.000544027	0.00021312
Feature_5895_i	722.7	83.884	IDDIIDQEVQHLSGGELQR	Q03195	UPS1_25000amol_R3_msms_31413;UPS1_50amol_R2_msms_30401;UPS1_125amol_R2_msms_30910	722.699	722.701	82.2454	85.5226	1752604,1752594,1752667,1752588,1752664,1752587,1752593,1752592,1752642,1752590,1752589,1752603,1752591,1752602,1752605,1752600,1752596,1752601,1752607,1752597,1752606,1752599,1752586,1752595,1752598	25	2164.08	3	67.9063	25		1.11132	84.401;84.263;84.189;83.33;83.433;83.549;83.958;84.37;84.202;84.286;84.173;NA;83.679;83.724;83.769;84.029;83.884;84.062;84.479;84.425;NA;83.803;83.784;83.796;82.43;82.776;82.978	722.368542425388;722.367193117896;722.36759247275;722.367046304479;722.366512741857;722.366426383884;722.368023066032;722.367232598466;722.367751443771;722.367479822193;722.368116605946;NA;722.366987499403;722.366419116062;722.366382823692;722.36717139843;722.36710311384;722.366386886462;722.366728626625;722.367005576427;NA;722.368086475025;722.367946654472;722.367786996087;722.367527831091;722.366550079631;722.366728239081	NaN;NaN;NaN;NaN;71.4019775390625;NaN;NaN;NaN;54.8110389709473;NaN;NaN;NA;NaN;NaN;NaN;NaN;NaN;NaN;NaN;NaN;NA;NaN;NaN;NaN;NaN;77.5059204101563;NaN	1	0.517	0.379	0.305	-0.554	-0.451	-0.335	0.074	0.486	0.318	0.402	0.289	0.0705377	-0.205	-0.16	-0.115	0.145	0	0.178	0.595	0.541	0.390466	-0.081	-0.1	-0.088	-1.454	-1.108	-0.906	0.0010123	0.0010597	0.0014295	0.00065118	0.0010044	0.0014936	0.00062597	0.0011265	0.00028924	0.00066299	0.00061675	0.00148006	0.00033444	0.0013667	0.00038743	0.00030371	0.0014511	0.0010632	0.00051696	0.00019573	0.000307979	0.00031207	0.00030652	0.00073278	0.0010647	0.0011354	0.00080361
Feature_5896_i	492.752	33.801	IDDGHWLK	P40893	UPS1_50amol_R2_msms_9940;UPS1_2500amol_R1_msms_11727;UPS1_50amol_R3_msms_10001	492.751	492.753	32.1624	35.4396	618422,618421,618407,618420,618412,618400,618399,618406,618417,618401,618402,618410,618405,618414,618411,618438,618404,618409,618419,618416,618403,618415,618452,618413,618395	25	982.487	2	84.2845	25		2.3118	35.126;35.014;34.491;32.253;32.556;33.17;34.139;NA;NA;35.501;34.897;34.714;33.418;33.609;33.855;33.186;32.993;32.779;35.728;35.784;35.626;33.747;33.906;34.115;30.021;30.752;31.174	492.250828602689;492.250683342903;492.250670849084;492.250947771812;492.250760596044;492.250882049868;492.250566823006;NA;NA;492.250869109892;492.250748222694;492.25091277176;492.250976244513;492.250919776026;492.250818611901;492.250897427709;492.25093490884;492.250833253763;492.250783284267;492.250843423145;492.250829408192;492.250809581055;492.250821337174;492.250878701939;492.250791876053;492.250881015757;NaN	NaN;NaN;NaN;NaN;NaN;NaN;NaN;NA;NA;71.8774719238281;NaN;NaN;NaN;NaN;NaN;NaN;NaN;NaN;NaN;NaN;NaN;NaN;NaN;NaN;NaN;95.8151626586914;85.161	1	1.325	1.213	0.69	-1.548	-1.245	-0.631	0.338	0.312962	0.0860259	1.7	1.096	0.913	-0.383	-0.192	0.054	-0.615	-0.808	-1.022	1.927	1.983	1.825	-0.054	0.105	0.314	-3.78	-3.049	-2.627	0.00012078	0.00030324	0.00038713	-8.9764e-05	0.00016698	0.00065686	0.00010988	0.000227282	-0.000327103	0.000303535	-1.7059e-05	0.00039025	-0.00016516	0.00040385	-0.00023853	-0.00027856	8.1151e-05	-0.0001246	1.8448e-06	-0.00061072	-0.00024258	-0.00011644	-0.0001732	2.4899e-05	0.00041521	0.00033431	7.53443e-05
Feature_5899_i	481.226	53.221	ICYAFMR	P07262	UPS1_50amol_R1_msms_17868;17907;UPS1_50amol_R2_msms_18154;UPS1_25000amol_R3_msms_19118;UPS1_5000amol_R2_msms_19277;19299;UPS1_2500amol_R3_msms_19163;UPS1_5000amol_R1_msms_19241;UPS1_12500amol_R1_msms_19081;UPS1_5000amol_R3_msms_19097;19135;UPS1_2500amol_R1_msms_18986;19071;UPS1_25000amol_R2_msms_19262;19280;19306;19341	481.225	481.227	51.5824	54.8596	562475,562481,562474,562479,562476,562480,562482,562478,562502,562511,562473,562487,562492,562477,562488,562468,562470,562501,562489,562485,562484,562469,562472,562483,562491,562486,562490	27	959.436	2	106.455	27		1.70873	54.073;54.004;53.52;51.932;52.359;52.429;53.312;53.655;53.486;53.865;53.612;53.725;52.919;52.857;53.13;52.977;52.982;52.809;54.232;54.335;54.298;52.887;52.966;53.088;50.538;51.143;51.427	480.724930715597;480.72503342407;480.72501461301;480.725123655108;480.725036486855;480.725103263469;480.725006447703;480.724941458942;480.725022669097;480.724921387022;480.724968422351;480.724879586252;480.725059715643;480.724994671331;480.725116427037;480.725022021529;480.725112433224;480.725006965714;480.724990560615;480.724814740358;480.724883483116;480.724989728873;480.725010006066;480.724994106328;480.725074851469;480.725124212583;480.72514873635	96.047721862793;NaN;NaN;NaN;NaN;NaN;NaN;126.675598144531;106.760902404785;111.687301635742;NaN;92.692497253418;NaN;NaN;NaN;NaN;NaN;NaN;109.703796386719;106.760902404785;106.760902404785;NaN;NaN;NaN;117.561599731445;89.90283203125;NaN	1	0.852	0.783	0.299	-1.289	-0.862	-0.792	0.091	0.434	0.265	0.644	0.391	0.504	-0.302	-0.364	-0.091	-0.244	-0.239	-0.412	1.011	1.114	1.077	-0.334	-0.255	-0.133	-2.683	-2.078	-1.794	0.00017195	0.00030945	0.00023074	1.2194e-05	0.00024618	0.00043179	0.00020612	0.00031733	-0.00030685	0.00043003	2.9866e-05	0.00042081	-0.00018941	0.00028731	-0.00028556	-3.885e-05	0.00018543	-9.295e-05	3.7636e-05	1.0727e-05	1.9169e-05	-0.00044092	-0.0001895	-3.2157e-05	0.00024551	0.00022883	1.2795e-05
Feature_5900_i	790.408	86.6475	ICLPTFESEELIK	P38891	UPS1_125amol_R3_msms_32067;UPS1_125amol_R1_msms_31993;32147;UPS1_125amol_R2_msms_32037;32195;UPS1_50amol_R1_msms_31736;UPS1_50000amol_R1_msms_32650;UPS1_50amol_R3_msms_31786;UPS1_50000amol_R3_msms_32677;32697;UPS1_50000amol_R2_msms_32572;32700;UPS1_25000amol_R1_msms_32249	790.407	790.409	85.0089	88.2861	2009007,2008997,2009006,2009009,2009010,2009020,2009013,2009028,2009019,2009014,2009027	11	1577.8	2	122.15	8		1.11132	NA;NA;NA;86.395;86.505;86.558;86.9;NA;NA;NA;NA;NA;NA;86.707;NA;86.983;86.905;86.967;NA;NA;NA;NA;NA;NA;85.954;86.116;86.197	NA;NA;NA;789.906507385246;789.906561575638;789.906706583251;NaN;NA;NA;NA;NA;NA;NA;789.906829063564;NA;789.907237581405;789.906835689296;789.907291805785;NA;NA;NA;NA;NA;NA;789.906712262675;789.906410698728;789.906939064053	NA;NA;NA;107.386596679688;NaN;NaN;141.37;NA;NA;NA;NA;NA;NA;NaN;NA;148.890396118164;116.980903625488;124.376899719238;NA;NA;NA;NA;NA;NA;84.3517608642578;NaN;131.69140625	1	0.265808	0.116918	0.0240485	-0.2525	-0.1425	-0.0895	0.2525	0.212748	0.12832	0.161936	0.0534789	0.0905781	-0.401822	0.0595	-0.33517	0.3355	0.2575	0.3195	0.338862	0.312004	0.346076	-0.268556	-0.331244	-0.266105	-0.6935	-0.5315	-0.4505	0.00126099	0.00152054	0.0017573	0.0013921	0.00168977	0.00192426	0.000853544	0.00166804	0.000562291	0.00142532	0.000879178	0.00172586	0.00104677	0.00185676	0.000894652	0.00080699	0.0018332	0.0011932	0.00131605	0.000504936	0.00043867	0.000505149	0.000795748	0.00171203	0.0018952	0.0026382	0.0017353
Feature_5901_i	654.023	105.01	ICLPTFDPEELITLIGK	P47176	UPS1_50000amol_R3_msms_38451;38487;38494;38524;UPS1_25000amol_R2_msms_38465;UPS1_25000amol_R3_msms_38216;UPS1_50000amol_R2_msms_38349;UPS1_50000amol_R1_msms_38565;38512;UPS1_50amol_R3_msms_37689;UPS1_12500amol_R3_msms_38199;UPS1_125amol_R3_msms_37967;UPS1_25000amol_R1_msms_38211;UPS1_12500amol_R2_msms_38294;UPS1_5000amol_R3_msms_38190	654.022	654.024	103.371	106.649	1443851,1443833,1443834,1443850,1443841,1443848,1443844,1443839,1443837,1443846,1443845,1443843,1443842,1443836,1443847	15	1958.04	3	131.208	11		1.11132	NA;105.131;104.939;NA;NA;104.246;104.954;105.142;105.069;NA;104.841;NA;104.433;NA;104.558;104.955;105.041;105.069;NA;NA;105.01;NA;104.52;NA;NA;NA;103.981	NA;653.688568585834;653.688818381761;NA;NA;653.68871946616;653.688640868798;653.688292372603;653.688819259257;NA;653.688695276136;NA;653.68905877045;NA;653.688806455953;653.688862579283;653.688935552115;653.688819389456;NA;NA;653.688996635571;NA;653.6886844854;NA;NA;NA;653.689010537316	NA;126.770202636719;122.629402160645;NA;NA;119.64949798584;127.175300598145;120.205299377441;154.690795898438;NA;NaN;NA;NaN;NA;NaN;168.927001953125;110.216300964355;160.629699707031;NA;NA;126.770202636719;NA;NaN;NA;NA;NA;105.629203796387	2	-0.688955	0.121	-0.071	-1.48432	-1.33056	-0.764	-0.056	0.132	0.059	-0.751229	-0.169	-0.938986	-0.577	-1.29625	-0.452	-0.055	0.031	0.059	-0.527446	-0.886118	0	-0.769541	-0.49	-1.28687	-2.16593	-2.07757	-1.029	0.0019446	0.0017854	0.0018624	0.0012414	0.0016743	0.0021494	0.0015415	0.0020154	0.0011445	0.0019837	0.0016079	0.0017153	0.0016094	0.0024926	0.0012697	0.0011079	0.0020105	0.0015669	0.0015427	0.0010841	0.0011734	0.0017773	0.0014322	0.0017805	0.0020968	0.0021703	0.0018472
Feature_5902_i	980.53	104.845	ICLPTFDPEELITLIGK	P47176	UPS1_50amol_R1_msms_37796;UPS1_50amol_R2_msms_37627;UPS1_50amol_R3_msms_37625;37676;UPS1_125amol_R1_msms_37873;37917;UPS1_125amol_R2_msms_37872;UPS1_125amol_R3_msms_38037;37932;UPS1_250amol_R1_msms_37914;37993;UPS1_250amol_R2_msms_38019;UPS1_500amol_R2_msms_38212;UPS1_500amol_R3_msms_38133;UPS1_500amol_R1_msms_38002;38093;UPS1_2500amol_R2_msms_38198;38311;38180;UPS1_25000amol_R3_msms_38143;UPS1_2500amol_R3_msms_38469;38574;UPS1_50000amol_R1_msms_38469;38635;UPS1_2500amol_R1_msms_38392;38304;UPS1_5000amol_R2_msms_38418;38545;UPS1_250amol_R3_msms_38104;38154;UPS1_5000amol_R1_msms_38347;UPS1_5000amol_R3_msms_38113;38219;UPS1_12500amol_R2_msms_38263;38355;38372;UPS1_12500amol_R3_msms_38127;UPS1_25000amol_R2_msms_38399;UPS1_12500amol_R1_msms_38280;UPS1_50000amol_R3_msms_38386;UPS1_50000amol_R2_msms_38322;UPS1_25000amol_R1_msms_38128;38135	980.529	980.531	103.206	106.484	2499765,2499766,2499783,2499777,2499771,2499779,2499773,2499768,2499774,2499781,2499787,2499764,2499772,2499789,2499776,2499784,2499788,2499785,2499792,2499780,2499767,2499770,2499769,2499782,2499778,2499786,2499775	27	1958.04	2	109.462	27		1.3567	105.055;104.992;104.97;104.139;104.315;104.366;104.986;105.149;105.068;104.84;104.845;104.874;104.435;104.479;104.507;105.053;105.029;105.066;105.054;105.03;105.028;104.636;104.612;104.708;103.738;103.886;104.002	980.029687238088;980.029443182476;980.029522669843;980.02962032306;980.029449797687;980.02953966302;980.029683995923;980.029529948415;980.029603748164;980.029673025896;980.029369636976;980.029794332732;980.029479767587;980.029337541349;980.029651775908;980.029632095996;980.029789239251;980.029693964456;980.029377241729;980.029804262039;980.029078240179;980.029604835435;980.029500114749;980.029680085946;980.029325443588;980.028760845183;980.029595405364	103.603897094727;117.131202697754;112.667098999023;120.31600189209;71.6008834838867;139.004699707031;100.227500915527;70.1173629760742;88.9513702392578;179.551803588867;152.943496704102;104.999099731445;122.957901000977;88.4269866943359;133.86799621582;94.9215621948242;87.6688766479492;82.3488922119141;138.810501098633;134.882202148438;97.8226623535156;103.668197631836;63.6141891479492;101.302803039551;117.069198608398;99.7108535766602;127.286598205566	2	0.21	0.147	0.125	-0.706	-0.53	-0.479	0.141	0.304	0.223	-0.005	0	0.029	-0.41	-0.366	-0.338	0.208	0.184	0.221	0.209	0.185	0.183	-0.209	-0.233	-0.137	-1.107	-0.959	-0.843	0.002846	0.0026673	0.00278235	0.0016018	0.00222915	0.0029782	0.00207145	0.0030401	0.001729	0.0028294	0.0023726	0.0024625	0.0023539	0.003662	0.0016355	0.0017503	0.0030102	0.0024223	0.0022024	0.0014395	0.0016594	0.0024597	0.0022209	0.0024445	0.0029495	0.0031544	0.0026166
Feature_5903_i	431.25	60.939	ICLDVLK	P52490	UPS1_125amol_R1_msms_21498;21542;21580;21601;21624;UPS1_500amol_R2_msms_22049;22117;22182;UPS1_50amol_R3_msms_21257;21323;21367;UPS1_500amol_R1_msms_21900;21932;21947;21978;UPS1_250amol_R2_msms_21877;21906;21946;21969;21993;UPS1_50amol_R2_msms_21114;21164;21201;21213;21246;UPS1_125amol_R3_msms_21681;21712;21736;21776;21791;21804;21816;UPS1_500amol_R3_msms_22036;22064;22146;UPS1_125amol_R2_msms_21651;21744;UPS1_50amol_R1_msms_21009;21048;21094;21130;UPS1_50000amol_R1_msms_22306;22318;22346;22368;22387;UPS1_50000amol_R3_msms_22280;22319;22353;22378;UPS1_50000amol_R2_msms_22251;22295;22305;22324;22348;UPS1_5000amol_R1_msms_22472;22533;22558;22585;22596;UPS1_250amol_R3_msms_21991;22017;22042;22084;UPS1_2500amol_R1_msms_22156;22184;22204;22262;22285;22295;22338;UPS1_250amol_R1_msms_21909;21934;21966;21984;UPS1_2500amol_R3_msms_22296;22319;22334;22369;22419;22444;22487;UPS1_25000amol_R3_msms_22377;22399;22428;UPS1_5000amol_R3_msms_22372;22402;22417	431.249	431.251	59.3004	62.5776	314383,314371,314400,314373,314378,314405,314393,314370,314388,314402,314367,314390,314387,314364,314386,314363,314407,314409,314377,314365,314369,314368,314406,314408	24	859.483	2	87.7442	23		1.11132	NA;61.737;61.397;59.867;60.156;60.284;61.276;NA;61.482;61.824;61.606;61.81;60.688;60.798;61.013;60.984;60.759;60.836;62.364;NA;62.155;60.786;60.834;60.939;58.393;59.019;59.31	NA;430.74828414514;430.748395715777;430.7487078415;430.748771417616;430.748601194029;430.748346798484;NA;430.748375951953;430.748335294218;430.748424269364;430.748247767264;430.748544989221;430.748547808445;430.748593131262;430.748409852441;430.748585859881;430.74868987691;430.748437141469;NA;430.748370776176;430.748527618346;430.748531206489;430.748552095723;430.748885003417;430.748980236374;430.748839448098	NA;NaN;NaN;124.342796325684;75.1893005371094;86.472282409668;NaN;NA;NaN;82.3050308227539;NaN;83.7525177001953;90.7766571044922;94.2618103027344;90.7766571044922;83.7525177001953;81.7838592529297;83.7525177001953;76.7741394042969;NA;82.3050308227539;94.0064163208008;82.6713027954102;90.7766571044922;86.472282409668;94.6624069213867;82.3050308227539	1	0.737257	0.798	0.458	-1.072	-0.783	-0.655	0.337	0.392467	0.543	0.885	0.667	0.871	-0.251	-0.141	0.074	0.045	-0.18	-0.103	1.425	0.993426	1.216	-0.153	-0.105	0	-2.546	-1.92	-1.629	0.000271823	0.00034979	0.00062457	0.00016373	0.00022547	0.00054281	0.00032739	0.00030294	-0.000104501	0.00043751	4.6537e-05	0.00065486	8.5234e-05	0.00046828	-8.7333e-05	-3.4425e-07	0.00044934	2.8515e-05	0.00018955	-9.13101e-05	1.4507e-06	-5.1826e-05	-4.4947e-05	0.00023041	0.00038433	0.00035437	0.00012323
Feature_5904_i	644.794	45.3205	ICFQNESFSR	P31688	UPS1_12500amol_R1_msms_15840;UPS1_50amol_R2_msms_15075;UPS1_5000amol_R2_msms_16094;UPS1_50amol_R1_msms_15015;15096	644.793	644.795	43.6819	46.9591	1400284,1400258,1400286,1400253,1400285,1400263,1400271,1400288,1400274,1400278,1400276,1400269,1400252,1400275,1400280,1400267,1400287,1400277,1400268,1400279,1400270,1400281,1400282,1400266,1400283,1400272,1400273	27	1286.57	2	67.581	27		1.3624	46.038;45.691;45.598;44.313;44.559;44.487;45.435;45.457;45.572;45.622;45.711;45.823;44.9;44.898;45.251;45.108;45.054;45.077;46.165;46.395;46.357;45.181;44.983;45.39;43.325;43.817;43.812	644.292693002723;644.293045095045;644.292434627146;644.292998710486;644.292756583765;644.292789503187;644.292708376816;644.292792387434;644.292619897764;644.292919515153;644.292690702213;644.292870856262;644.293164100835;644.292914108334;644.292989551396;644.292950624221;644.292595430032;644.292765111882;644.292883616126;644.292890254223;644.292831816577;644.292924057312;644.292647431389;644.292766814966;644.292680913554;644.292749839448;644.29261254646	64.7297668457031;NaN;NaN;NaN;NaN;NaN;NaN;NaN;NaN;NaN;NaN;NaN;NaN;NaN;NaN;NaN;NaN;NaN;NaN;60.2550811767578;NaN;NaN;NaN;NaN;70.7283935546875;74.6108703613281;NaN	1	0.7175	0.3705	0.2775	-1.0075	-0.7615	-0.8335	0.1145	0.1365	0.2515	0.3015	0.3905	0.5025	-0.4205	-0.4225	-0.0695	-0.2125	-0.2665	-0.2435	0.8445	1.0745	1.0365	-0.1395	-0.3375	0.0695	-1.9955	-1.5035	-1.5085	0.00025884	-1.7199e-05	0.00016908	-3.838e-05	0.00012684	0.00048209	6.2051e-05	-0.00011082	-0.00039772	0.0002642	-0.00025316	0.00050894	-0.00054641	0.00022056	-0.00038115	-0.00024644	0.0005559	-0.0001091	-0.00030292	-0.00078363	-0.00065107	-0.00064139	-0.00032307	-0.0002653	0.00034756	0.00070014	0.0003289
Feature_5906_i	765.355	68.2575	ICEMVDYIDATAK	P16861	UPS1_250amol_R2_msms_24845;24983;UPS1_50000amol_R2_msms_25271;25385;UPS1_125amol_R3_msms_24608;24721;24823;UPS1_500amol_R1_msms_24948;UPS1_50amol_R1_msms_24362;24394;24421;24188;UPS1_125amol_R1_msms_24539;UPS1_50amol_R3_msms_24342;24437;24570;UPS1_125amol_R2_msms_24754;UPS1_50000amol_R1_msms_25258;25286;25355;25556;25523;UPS1_2500amol_R2_msms_25118;25155;25209;25275;25387;25331;UPS1_12500amol_R2_msms_25197;25431;UPS1_50amol_R2_msms_24243;24392;24450;UPS1_5000amol_R1_msms_25414;25462;25678;UPS1_2500amol_R1_msms_25138;25192;25294;25329;25372;UPS1_250amol_R1_msms_24789;24939;UPS1_500amol_R2_msms_25004;25169;25218;25113;UPS1_25000amol_R1_msms_24971;25086;UPS1_25000amol_R3_msms_25224;25265;25315;25355;25488;UPS1_50000amol_R3_msms_25289;25347;25366	765.354	765.356	66.6189	69.8961	1915459,1915461,1915462,1915464,1915465,1915460,1915469,1915457,1915446,1915444,1915452,1915467,1915445,1915454,1915471,1915458,1915455,1915453,1915470,1915451,1915443	21	1527.69	2	139.488	19		1.7238	NA;69.183;68.895;67.546;67.792;67.84;68.567;NA;68.609;69.049;68.911;NA;68.143;68.249;68.459;68.446;68.266;68.305;69.488;NA;NA;68.212;68.215;NA;66.364;66.809;67.113	NA;764.85378064383;764.853622118682;764.853785667521;764.853894823696;764.853854202614;764.85378398785;NA;764.853697043841;764.853718106735;764.853725431855;NA;764.853902492211;764.853879511891;764.853728594607;764.853562132461;764.854455167349;764.853957534547;764.853587204243;NA;NA;764.853954808617;764.853802626991;NA;764.854404267512;764.854176584575;764.854414683135	NA;144.507293701172;NaN;77.7756271362305;154.2333984375;150.264694213867;143.939407348633;NA;NaN;149.824798583984;NaN;NA;140.307907104492;160.479507446289;NaN;124.514701843262;134.614501953125;169.792404174805;143.561996459961;NA;NA;129.169403076172;154.102096557617;NA;138.306503295898;131.082595825195;124.811401367188	1	0.95632	0.9255	0.6375	-0.7115	-0.4655	-0.4175	0.3095	0.762773	0.3515	0.7915	0.6535	0.695076	-0.1145	-0.0085	0.2015	0.1885	0.0085	0.0475	1.2305	1.30333	1.08357	-0.0455	-0.0425	0.0131912	-1.8935	-1.4485	-1.1445	0.000552045	0.0008104	0.0010277	0.00010825	0.00091305	0.00092565	0.00032796	0.000985017	-0.000286721	0.00047729	0.000196554	0.0012893	-3.7769e-06	0.0007715	0.0001598	0.00020539	0.00080564	0.00010019	0.00036388	-8.14243e-05	-0.000209612	-0.00041071	0.0001866	0.000547095	0.00087821	0.00066578	0.00030036
Feature_5908_i	842.45	81.841	ICAVVEGPLNNLVER	Q05515	UPS1_25000amol_R2_msms_30770;UPS1_2500amol_R3_msms_30701;30761;30716;UPS1_12500amol_R1_msms_30529;30583;UPS1_5000amol_R3_msms_30531;30587;UPS1_50000amol_R3_msms_30753;30786;UPS1_25000amol_R1_msms_30242;30302;UPS1_50000amol_R1_msms_30658;30698;UPS1_250amol_R1_msms_30114;30169;30197;UPS1_5000amol_R1_msms_30706;UPS1_25000amol_R3_msms_30603;30627;UPS1_12500amol_R2_msms_30558;UPS1_2500amol_R1_msms_30459;30572;30539;UPS1_500amol_R2_msms_30453;UPS1_50000amol_R2_msms_30657;30697;UPS1_50amol_R3_msms_29515;29544;29591;UPS1_12500amol_R3_msms_30403;30372;UPS1_500amol_R3_msms_30354;UPS1_250amol_R2_msms_30202;UPS1_2500amol_R2_msms_30403;30460;30427;UPS1_50amol_R1_msms_29345;29370;29445;UPS1_125amol_R3_msms_30083;30109;30047;UPS1_125amol_R2_msms_30013;30066;UPS1_250amol_R3_msms_30300;30351;UPS1_125amol_R1_msms_29877;29949;29891;UPS1_50amol_R2_msms_29469;29411;29424	842.449	842.451	80.2024	83.4796	2194182,2194148,2194145,2194161,2194174,2194156,2194178,2194138,2194181,2194179,2194171,2194165,2194176,2194184,2194169,2194147,2194170,2194185,2194173,2194172,2194167,2194168,2194163,2194166,2194177,2194154,2194175	27	1681.88	2	92.9916	27		1.11132	82.383;82.271;82.041;80.933;81.135;81.187;81.97;82.192;82.106;82.164;82.08;82.163;81.439;81.47;81.668;81.841;81.759;81.841;82.53;82.606;82.465;81.603;81.681;81.681;79.66;80.196;80.38	841.94865419121;841.948712614788;841.949197318506;841.948609287444;841.948731326526;841.948590496572;841.948876777102;841.949093599858;841.948803970711;841.948669570757;841.948645137788;841.948548711939;841.948753470145;841.948679103051;841.948718521173;841.948221351483;841.948820400261;841.948949375815;841.948391780508;841.94944917978;841.948892570746;841.948466301656;841.948739713411;841.948753412069;841.948992312768;841.949328756023;841.948815079196	101.008598327637;68.4805221557617;99.7467880249023;92.9520263671875;81.3460311889648;90.5608291625977;93.9091262817383;90.3478469848633;101.527702331543;106.376998901367;94.4541015625;94.0068969726563;108.656700134277;76.5742034912109;105.391403198242;91.6161422729492;96.4892120361328;83.5399932861328;90.3478469848633;NaN;91.6566467285156;NaN;72.1873397827148;81.6510772705078;99.6628112792969;107.127998352051;105.171096801758	1	0.542	0.43	0.2	-0.908	-0.706	-0.654	0.129	0.351	0.265	0.323	0.239	0.322	-0.402	-0.371	-0.173	0	-0.082	0	0.689	0.765	0.624	-0.238	-0.16	-0.16	-2.181	-1.645	-1.461	0.001159	0.00099007	0.0012373	0.00012872	0.00074471	0.0011501	0.00069459	0.001079	-0.00016448	0.00068206	0.00075927	0.0016084	-3.625e-05	0.0011632	0.00026493	0.00024865	0.0012937	0.00051096	0.00087623	0.00025716	-2.8894e-05	-0.00021756	-0.00021934	0.00049075	0.00075447	0.00074556	0.00073691
Feature_5910_i	790.408	58.294	ICANHIIAPEYTLKPNVGSDR	P41920	UPS1_50amol_R1_msms_19324;19421;UPS1_50000amol_R1_msms_21212;UPS1_50amol_R2_msms_19682;19740;UPS1_50amol_R3_msms_19850;19861;19896;19955;20012;UPS1_50000amol_R3_msms_21060;UPS1_125amol_R2_msms_20575;20611;20736	790.407	790.409	56.6554	59.9326	2009771,2009775,2009776,2009785,2009772,2009784,2009788,2009777,2009783,2009786,2009774,2009773	12	2367.2	3	102.919	10		2.34655	NA;NA;58.92;NA;57.275;NA;NA;NA;58.997;59.163;NA;58.746;57.901;NA;NA;58.294;57.652;57.546;NA;NA;NA;NA;NA;NA;54.195;55.285;55.763	NA;NA;790.07551258682;NA;790.07459055684;NA;NA;NA;790.075179288864;790.075795128959;NA;790.074857472261;790.075179278202;NA;NA;790.075409237696;790.075455476068;790.075654759226;NA;NA;NA;NA;NA;NA;790.073651847582;790.074478781185;790.073979970387	NA;NA;NaN;NA;126.399803161621;NA;NA;NA;NaN;NaN;NA;NaN;NaN;NA;NA;84.4363327026367;NaN;108.466796875;NA;NA;NA;NA;NA;NA;72.7934494018555;105.919898986816;119.498497009277	2	0.704792	0.489615	0.626	-1.20609	-1.019	-0.79464	-0.0273505	0.30104	0.703	0.869	0.354389	0.452	-0.393	-0.289007	-0.213222	0	-0.642	-0.748	0.967165	0.944267	0.858359	-0.299366	-0.382868	-0.245777	-4.099	-3.009	-2.531	0.00025414	0.000716127	0.00019518	0.00015527	0.0003549	0.000806732	0.00029908	0.000272852	-0.00042172	0.00035779	0.000111965	0.001012	-0.00044526	0.000151953	-0.000455252	-6.0322e-05	0.00055767	2.24535e-05	1.5281e-05	-0.000421713	-0.000465464	-0.00058358	-0.000212207	4.60251e-05	0.00069956	0.00088203	0.00045563
Feature_5911_i	1125.23	83.551	IAYVAHDGTLNVVDYQSPVQSVNAPEGLPYR	P38328	UPS1_50amol_R2_msms_30400;30315;UPS1_125amol_R2_msms_30751;30827;UPS1_50amol_R1_msms_30322;30361;UPS1_250amol_R3_msms_30944;30925;30973;UPS1_50amol_R3_msms_30407;UPS1_125amol_R1_msms_30656;UPS1_500amol_R3_msms_31002;UPS1_250amol_R2_msms_30855;UPS1_500amol_R1_msms_30990;31044;UPS1_2500amol_R1_msms_31081;UPS1_12500amol_R3_msms_30976;31056;UPS1_250amol_R1_msms_30838;UPS1_2500amol_R2_msms_31067;31011;31117;UPS1_50000amol_R1_msms_31322;31355;UPS1_500amol_R2_msms_31113;UPS1_2500amol_R3_msms_31326;UPS1_5000amol_R3_msms_31137;31208;UPS1_50000amol_R2_msms_31287;31321;31272;UPS1_25000amol_R2_msms_31436;UPS1_50000amol_R3_msms_31417;UPS1_12500amol_R2_msms_31122;UPS1_125amol_R3_msms_30793;30850;UPS1_25000amol_R3_msms_31266;UPS1_5000amol_R1_msms_31301;31361;31249;UPS1_25000amol_R1_msms_30928;UPS1_12500amol_R1_msms_31108;31135;UPS1_5000amol_R2_msms_31287	1125.23	1125.24	81.9124	85.1896	2738688,2738711,2738687,2738698,2738710,2738705,2738704,2738689,2738692,2738713,2738699,2738701,2738709,2738708,2738707,2738690,2738696,2738700,2738703,2738695,2738691,2738706,2738694,2738697,2738712,2738702,2738693	27	3371.68	3	72.8476	27		1.11132	83.879;83.792;83.653;82.969;83.085;83.116;83.608;83.832;83.676;83.783;83.695;83.772;83.302;83.316;83.355;83.603;83.496;83.551;83.964;83.971;83.92;83.403;83.44;83.423;82.187;82.503;82.678	1124.90109462226;1124.90042016404;1124.90052459959;1124.90053333511;1124.90087805317;1124.90087666052;1124.90144320391;1124.90062209602;1124.9003654796;1124.9016093391;1124.90058603618;1124.90033290197;1124.90060542891;1124.90107784486;1124.90070183106;1124.90061733161;1124.90041268663;1124.90054208962;1124.90049751143;1124.90036807092;1124.90051979235;1124.90061686417;1124.90068031391;1124.90121138515;1124.90094717153;1124.90038495509;1124.90094986044	81.44140625;52.4627113342285;63.0518913269043;71.903190612793;92.9240570068359;112.751602172852;63.4266014099121;63.9254493713379;44.9120292663574;49.0901985168457;92.258430480957;104.834396362305;33.2314910888672;59.0937004089355;77.5053863525391;53.7215385437012;107.285301208496;38.3523292541504;137.935897827148;72.5135116577148;74.3824462890625;93.528923034668;38.9254493713379;54.9337005615234;61.6944313049316;67.4704284667969;103.328796386719	1	0.328	0.241	0.102	-0.582	-0.466	-0.435	0.057	0.281	0.125	0.232	0.144	0.221	-0.249	-0.235	-0.196	0.052	-0.055	0	0.413	0.42	0.369	-0.148	-0.111	-0.128	-1.364	-1.048	-0.873	0.0012158	0.0013783	0.0018257	0.00058808	0.00074223	0.0016661	0.00084969	0.0014897	0.0003497	0.00040801	0.00088154	0.0020707	0.0001468	0.0017236	5.1173e-05	0.00038794	0.0019273	0.0016775	0.00045063	4.6058e-05	-7.5351e-05	7.9427e-05	2.034e-06	0.00080028	0.0013797	0.0015141	0.00073532
Feature_5912_i	403.751	48.801	IAYIGLR	P00812	UPS1_125amol_R2_msms_16777;UPS1_50amol_R2_msms_16316;16353;16408;16427;UPS1_50amol_R1_msms_16135;16196;16281;UPS1_125amol_R3_msms_16781	403.75	403.752	47.1624	50.4396	196050,196047,196049,196053,196102,196054,196069,196056,196098,196052,196055,196103,196068,196051,196059,196064,196067,196065,196066,196057,196061,196063,196060,196058,196062	25	804.486	2	85.9178	25		2.1276	49.788;49.521;49.225;47.594;47.936;47.972;48.943;NA;49.453;49.558;49.229;49.406;48.576;48.596;48.801;NA;48.449;48.42;50.248;49.97;49.851;48.411;48.469;48.647;46.352;46.849;47.129	403.249991556902;403.250118567554;403.250008444538;403.250358488567;403.250053701461;403.250125246556;403.249976385098;NA;403.250121820059;403.250039494546;403.250266686219;403.250044656218;403.25013913205;403.250226280601;403.250067996341;NA;403.249896003993;403.2500340311;403.250082222512;403.250100652901;403.250105083064;403.250219719945;403.250124550588;403.250179198811;403.250103951795;403.2501900628;403.250138402123	NaN;NaN;NaN;NaN;97.5962524414063;79.4535980224609;NaN;NA;NaN;NaN;NaN;NaN;NaN;NaN;NaN;NA;NaN;NaN;NaN;NaN;NaN;NaN;NaN;NaN;82.2626190185547;84.3586730957031;NaN	1	0.987	0.72	0.424	-1.207	-0.865	-0.829	0.142	0.46947	0.652	0.757	0.428	0.605	-0.225	-0.205	0	-0.214188	-0.352	-0.381	1.447	1.169	1.05	-0.39	-0.332	-0.154	-2.449	-1.952	-1.672	0.00016604	0.00013977	0.00025071	-0.00032762	0.00011897	0.00030174	0.00018903	0.000196741	-0.00042167	0.00018492	-0.00033514	0.00029358	-0.00020931	6.2374e-05	-0.00016471	9.70945e-05	0.00061175	4.5993e-05	-0.00013727	-0.00042335	-0.00017064	-0.00043647	-0.00019418	-0.00027615	0.00011299	0.00021379	-0.0001922
Feature_5913_i	503.799	90.809	IAWTVLFR	P04449	UPS1_50amol_R1_msms_32816;33089;33138;UPS1_50amol_R2_msms_32829;UPS1_50000amol_R1_msms_33993;34014;UPS1_50000amol_R2_msms_33916;33944;33965;34275;UPS1_25000amol_R2_msms_34094;34102;34460;34582;34479;UPS1_500amol_R1_msms_33565;33907;33934;33951;33965;UPS1_25000amol_R3_msms_33904;33913;33925;34277;34317;34347;34291;UPS1_5000amol_R1_msms_33924;33936;33976;34264;34285;34345;34384;34424;34442;UPS1_500amol_R2_msms_33735;33750;UPS1_12500amol_R1_msms_33729;33740;34051;34117;34202;UPS1_12500amol_R2_msms_33793;33807;33827;34147;34246;UPS1_2500amol_R3_msms_33908;33927;33964;34293;34322;34356;34372;34387;34429;UPS1_50000amol_R3_msms_34050;34069;34393;UPS1_500amol_R3_msms_33650;34003;UPS1_2500amol_R1_msms_33740;33756;34154;34180;34253;34294;34135;UPS1_5000amol_R3_msms_33790;34138;34161;34186;34320;UPS1_5000amol_R2_msms_33964;34326;34340;34379;34412;34427;34486;34509;UPS1_50amol_R3_msms_32916;UPS1_12500amol_R3_msms_33665;33985;34014;UPS1_25000amol_R1_msms_33596;33621;33945;34007;34023;34042;34077;UPS1_250amol_R2_msms_33471;33483;33508;33757;33847;33864;UPS1_2500amol_R2_msms_33667;34053;34071;34082;34144;UPS1_250amol_R1_msms_33373;33387;33404;33419;33748;33773;33842;UPS1_125amol_R1_msms_33237;33544;UPS1_250amol_R3_msms_33493;33503;33908;UPS1_125amol_R2_msms_33296;33317;33601;33658;UPS1_125amol_R3_msms_33366;33384	503.798	503.8	89.1704	92.4476	677662,677670,677669,677659,677661,677668,677646,677664,677660,677652,677645,677649,677650,677644,677655,677651,677648,677656,677665,677658,677663,677647,677653,677657,677654,677666,677667	27	1004.58	2	156.309	27		2.13423	91.024;90.912;90.946;89.781;89.984;90.134;90.825;91.089;91.025;90.918;90.793;90.91;90.235;90.266;90.313;90.87;90.746;90.89;91.122;91.165;91.027;90.38;90.503;90.546;88.853;89.175;89.349	503.29744827196;503.297344944659;503.297441738602;503.297419483932;503.297495942666;503.297462421506;503.297452089689;503.297460148227;503.297322199459;503.297424031766;503.297393808616;503.297420872894;503.297442181465;503.297484432057;503.297450487728;503.297488793861;503.297443464128;503.297370605092;503.297465325737;503.297395778008;503.297411533549;503.297482629764;503.29745167642;503.297283411362;503.297457411967;503.297546467232;503.297424775519	152.63020324707;167.242095947266;150.398895263672;152.63020324707;164.72380065918;150.398895263672;167.242095947266;164.533096313477;152.63020324707;167.242095947266;152.63020324707;164.533096313477;152.63020324707;152.63020324707;153.035797119141;138.544799804688;152.63020324707;152.63020324707;164.72380065918;164.72380065918;167.242095947266;167.242095947266;138.544799804688;152.63020324707;152.63020324707;152.63020324707;151.035507202148	1	0.215	0.103	0.137	-1.028	-0.825	-0.675	0.016	0.28	0.216	0.109	-0.016	0.101	-0.574	-0.543	-0.496	0.061	-0.063	0.081	0.313	0.356	0.218	-0.429	-0.306	-0.263	-1.956	-1.634	-1.46	0.0013533	0.0012773	0.001215	0.00088573	0.0010737	0.0015447	0.00088896	0.0013125	0.00070607	0.00091094	0.00078655	0.0013744	0.0007221	0.0013398	0.00062971	0.0004465	0.0012799	0.00090725	0.00089247	0.00033166	0.00072336	0.00065121	0.00058464	0.0013151	0.0013304	0.0014456	0.0011403
Feature_5914_i	773.88	13.8285	IAVTGGENNENTQAK	P38250	UPS1_50000amol_R2_msms_3191;UPS1_25000amol_R2_msms_3209;UPS1_25000amol_R3_msms_3232;UPS1_2500amol_R3_msms_3216;UPS1_50000amol_R3_msms_3246;UPS1_2500amol_R2_msms_3143;UPS1_250amol_R2_msms_3133	773.879	773.881	12.1899	15.4671	1946287,1946286,1946313,1946285,1946284,1946296,1946261,1946283,1946281,1946279,1946277,1946282,1946266,1946273,1946288,1946276,1946280,1946269,1946295,1946267,1946272,1946275,1946270,1946278,1946274,1946271,1946268	27	1544.74	2	159.885	27		1.11132	14.322;14.199;14.073;13.283;13.39;13.456;13.862;13.834;13.848;14.043;14.018;14.159;13.521;13.644;13.642;13.765;13.696;13.834;14.514;14.527;14.385;13.658;13.823;13.848;12.986;13.14;13.159	773.37917067142;773.37911263578;773.37869133621;773.378485387667;773.378796810105;773.379155374049;773.379107519816;773.378834377657;773.379767147183;773.379236499433;773.378821291752;773.379168444581;773.379037592463;773.379014529183;773.379140633858;773.378901201715;773.378573177023;773.378614113507;773.378830158641;773.378866342879;773.378936881646;773.37903797539;773.379066894384;773.379371352891;773.379158613964;773.378726016283;773.379188457527	NaN;NaN;NaN;NaN;NaN;NaN;NaN;156.288696289063;145.935501098633;NaN;115.660598754883;153.222900390625;NaN;130.214904785156;NaN;NaN;207.852005004883;210.022598266602;NaN;NaN;NaN;NaN;NaN;NaN;NaN;NaN;NaN	1	0.4935	0.3705	0.2445	-0.5455	-0.4385	-0.3725	0.0335	0.0055	0.0195	0.2145	0.1895	0.3305	-0.3075	-0.1845	-0.1865	-0.0635	-0.1325	0.0055	0.6855	0.6985	0.5565	-0.1705	-0.0055	0.0195	-0.8425	-0.6885	-0.6695	-0.00040692	-0.00034582	-7.8279e-05	-0.00045049	-0.0004994	-0.00012787	-0.00022012	-0.00053913	-0.0017661	-0.00062156	-0.00074717	-0.00012993	-0.00066854	-8.1572e-05	-0.00056712	-0.0011045	-2.856e-05	-0.00039576	-0.00058157	-0.0013522	-0.00096332	-0.0011613	-0.0011872	-0.00077725	-0.00028611	-4.8992e-05	-0.00051769
Feature_5915_i	455.757	20.838	IAVSYQTK	P01375	UPS1_50000amol_R1_msms_5717;UPS1_50000amol_R3_msms_5721;UPS1_50000amol_R2_msms_5669;UPS1_25000amol_R3_msms_5880;UPS1_25000amol_R1_msms_5605;UPS1_12500amol_R1_msms_5921;5962	455.756	455.758	19.1994	22.4766	436481,436483,436480,436494,436482,436500,436493,436476,436490,436492,436491,436488,436489	13	908.497	2	76.1275	13		1.54408	21.245;21.009;NA;NA;NA;NA;20.474;20.687;20.569;NA;20.838;20.883;NA;NA;NA;20.264;20.127;20.13;21.47;21.513;21.393;NA;NA;NA;NA;NA;NA	455.255402150357;455.255341191867;NA;NA;NA;NA;455.255535216687;455.255433303913;455.255414351905;NA;455.25532951212;455.255274509774;NA;NA;NA;455.255411998429;455.255399484244;455.255398512766;455.255462721174;455.255364709202;455.25524411418;NA;NA;NA;NA;NA;NA	66.9619216918945;NaN;NA;NA;NA;NA;63.1841506958008;NaN;80.2311630249023;NA;NaN;NaN;NA;NA;NA;74.3762130737305;70.5515823364258;101.459800720215;NaN;NaN;NaN;NA;NA;NA;NA;NA;NA	1	0.407	0.171	0.383385	-0.746621	-0.534554	-0.344616	-0.364	-0.151	-0.269	0.608806	0	0.045	-0.161063	-0.0255507	-0.00649848	-0.574	-0.711	-0.708	0.632	0.675	0.555	-0.0486639	0.142471	0.237969	-1.86782	-1.25165	-1.12969	1.9554e-05	0.0002752	7.47718e-05	-0.000147606	7.15834e-06	0.000243344	-1.8282e-05	0.00031751	-0.00033711	6.8795e-05	-4.6683e-05	0.0004637	-0.000277363	0.000187757	-4.52347e-05	-0.00038677	9.4902e-05	-0.00010319	-0.00021901	-0.00048465	-0.00017567	-0.000160705	-0.000257045	-0.000194485	0.00010043	0.000168003	2.74955e-05
Feature_5916_i	616.293	66.1145	IAVNYCMFGR	P38708	UPS1_50amol_R2_msms_23181;UPS1_2500amol_R1_msms_24473;UPS1_50000amol_R2_msms_24443;UPS1_50amol_R1_msms_23199	616.292	616.294	64.4759	67.7531	1261215,1261207,1261210,1261229,1261226,1261231,1261223,1261217,1261220,1261211,1261218,1261228,1261214,1261222,1261227,1261212,1261219,1261225,1261208,1261232,1261216,1261209,1261224,1261206,1261221,1261213,1261230	27	1229.57	2	84.5615	27		1.6951	66.964;66.831;66.718;65.061;65.494;65.409;66.338;66.612;65.854;66.901;66.563;66.606;65.816;65.861;65.977;66.109;66.12;65.971;67.304;67.339;67.172;65.861;66.048;66.025;63.545;64.039;64.399	615.792210856269;615.791542199804;615.791351379528;615.79130873601;615.791398133858;615.791521258316;615.791588948317;615.791268343435;615.792042761192;615.791389283855;615.791299155544;615.791427516175;615.791289990161;615.791333388261;615.791569308686;615.791508174265;615.791435209823;615.792511765674;615.791523690339;615.79156723871;615.7913632482;615.791517398175;615.791681343603;615.792048125316;615.791716965739;615.791289157942;615.791415570744	NaN;NaN;NaN;NaN;NaN;NaN;NaN;NaN;NaN;71.614;NaN;NaN;NaN;NaN;NaN;NaN;78.556;NaN;NaN;NaN;NaN;NaN;NaN;NaN;94.409;93.667;NaN	1	0.8495	0.7165	0.6035	-1.0535	-0.6205	-0.7055	0.2235	0.4975	-0.2605	0.7865	0.4485	0.4915	-0.2985	-0.2535	-0.1375	-0.0055	0.0055	-0.1435	1.1895	1.2245	1.0575	-0.2535	-0.0665	-0.0895	-2.5695	-2.0755	-1.7155	0.00047125	0.00069186	0.00079351	0.00034976	0.00088462	0.00071563	0.0003606	0.00087675	-8.2333e-05	0.00083038	3.7338e-05	0.00099667	6.4874e-05	0.000639	-6.6798e-05	0.00013615	0.00084922	0.00034367	0.00034406	-6.836e-05	-6.4998e-05	-0.00033494	0.00014694	0.00053138	0.00059142	0.00093829	0.00029744
Feature_5917_i	867.92	48.6	IAVMTSGGDSPGMNAAVR	P16861	UPS1_250amol_R2_msms_16869;17070;16902;UPS1_500amol_R2_msms_16930;17076;16972;16990;UPS1_25000amol_R2_msms_17248;17345;17414;17334;UPS1_125amol_R3_msms_16687;16732;16918;UPS1_500amol_R1_msms_16930;16946;16979;16865;17055;UPS1_50000amol_R2_msms_17185;17225;17238;17298;UPS1_250amol_R1_msms_16871;16849;16907;16923;UPS1_500amol_R3_msms_16917;16930;16976;17037;17066;17111;UPS1_50000amol_R3_msms_17272;UPS1_125amol_R2_msms_16742;16813;16703;16856;UPS1_50amol_R2_msms_16220;UPS1_50amol_R1_msms_16445;16499;16538;UPS1_12500amol_R3_msms_16928;16955;17046;16988;UPS1_50amol_R3_msms_16537;UPS1_5000amol_R2_msms_17472;UPS1_5000amol_R3_msms_17303;17212;UPS1_25000amol_R3_msms_17200;17224;UPS1_250amol_R3_msms_16876;16911;16924;16965;16985;17089;UPS1_2500amol_R1_msms_17018;17069;17084;17145;17205;UPS1_25000amol_R1_msms_16893;16957;16881;UPS1_2500amol_R2_msms_17092;UPS1_125amol_R1_msms_16623;16576;UPS1_2500amol_R3_msms_17236;17266;17290;17326;17349;17367;UPS1_12500amol_R1_msms_17150;17167;17215;17234;17301;UPS1_50000amol_R1_msms_17203;17260;17280;UPS1_5000amol_R1_msms_17422;17454;17369;UPS1_12500amol_R2_msms_17134;17161;17177;17202;17302;17257	867.919	867.921	46.9614	50.2386	2258174,2258204,2258182,2258177,2258194,2258169,2258187,2258175,2258208,2258196,2258191,2258173,2258184,2258209,2258189,2258171,2258178,2258200,2258185,2258172,2258180,2258202,2258183,2258193,2258206,2258188,2258190	27	1732.82	2	213.471	27		1.70007	49.385;49.284;48.861;47.642;47.823;48.023;48.693;48.88;48.78;49.161;48.926;49.053;48.316;48.358;48.582;48.395;48.229;48.288;49.518;49.676;49.525;48.399;48.487;48.6;46.879;47.274;47.317	867.419052410304;867.419626640902;867.419200946635;867.419813418493;867.419639492171;867.418901121175;867.418821765073;867.418963233494;867.419018174615;867.418904739585;867.419159657615;867.419202734764;867.418992036334;867.419448420928;867.420214761424;867.4213267909;867.418654217948;867.419429974836;867.419015258535;867.419180437807;867.418870205663;867.419496632486;867.42053357077;867.419005390077;867.419603225211;867.419787640149;867.421716299156	219.03450012207;210.914596557617;229.020202636719;228.986892700195;205.119201660156;199.613296508789;202.791702270508;210.914596557617;214.633804321289;237.057907104492;156.165802001953;252.250503540039;260.247100830078;244.537704467773;247.500900268555;245.183197021484;239.330703735352;168.417297363281;207.049896240234;249.856292724609;233.144195556641;248.253601074219;229.020202636719;206.812896728516;136.360900878906;86.213;195.277206420898	1	0.785	0.684	0.261	-0.958	-0.777	-0.577	0.093	0.28	0.18	0.561	0.326	0.453	-0.284	-0.242	-0.018	-0.205	-0.371	-0.312	0.918	1.076	0.925	-0.201	-0.113	0	-1.721	-1.326	-1.283	-0.00010197	0.00016675	0.00039722	-0.00052487	3.1689e-05	0.0005507	0.00014817	0.00036013	-0.0007849	-4.294e-05	-0.00031535	0.00042754	-0.00075349	0.00022518	-0.00064268	-9.2373e-05	0.0011513	-0.00019809	-0.00051585	-0.0012646	-0.00038863	-0.00076605	-0.00045788	-0.00055284	0.00014305	0.00015863	-0.00051419
Feature_5918_i	499.296	28.6885	IAVIGPNGAGK	P16521	UPS1_50000amol_R3_msms_9039;9069;9107;9197;9247;UPS1_50amol_R1_msms_8282;8395;8483;UPS1_50amol_R3_msms_8527;8576;8635;UPS1_50amol_R2_msms_8467;8491;8537;8572;8614;8653;UPS1_2500amol_R1_msms_9069	499.295	499.297	27.0499	30.3271	652285,652211,652213,652212,652177,652200,652241,652297,652210,652207,652194,652205,652193,652197,652192,652191,652202,652203,652198,652199,652204,652209,652196,652195,652206,652201,652208	27	995.576	2	78.0325	27		1.622	29.569;29.197;28.872;27.812;28.027;28.118;28.764;29.056;29.028;29.173;29.189;29.168;28.526;28.613;28.608;28.501;28.327;28.42;29.722;29.868;29.673;28.591;28.451;28.774;26.8;27.227;27.334	498.795371725987;498.795358289686;498.795416525502;498.795296987635;498.7953919753;498.79527577735;498.795301092302;498.79543419465;498.795376967222;498.795370318652;498.795489723047;498.795303063978;498.795395323483;498.795440648404;498.795347509748;498.795438176019;498.795573588718;498.795474410215;498.795412338831;498.795275027944;498.795428153696;498.795440213521;498.795401798294;498.795390285719;498.795289885371;498.795498924713;498.795325411693	NaN;NaN;NaN;NaN;NaN;NaN;NaN;NaN;NaN;60.167;NaN;NaN;NaN;NaN;NaN;NaN;NaN;88.4954986572266;NaN;NaN;NaN;NaN;NaN;NaN;86.8980865478516;86.8980865478516;67.7040176391602	1	0.8805	0.5085	0.1835	-0.8765	-0.6615	-0.5705	0.0755	0.3675	0.3395	0.4845	0.5005	0.4795	-0.1625	-0.0755	-0.0805	-0.1875	-0.3615	-0.2685	1.0335	1.1795	0.9845	-0.0975	-0.2375	0.0855	-1.8885	-1.4615	-1.3545	0.00028868	0.00053454	0.00033505	0.00011787	0.0002163	0.00059039	1.6818e-05	0.00025306	-4.7279e-05	0.0003611	6.1474e-05	0.00054008	2.3147e-05	0.00041905	0.0001523	-0.0001646	1.5016e-05	6.2826e-05	-1.8497e-05	-0.00026848	-0.00026674	-0.00022249	-4.1775e-05	9.0032e-05	0.00048183	0.00029685	0.00019685
Feature_5922_i	1089.21	113.917	IATYQERDPANLPWGSSNVDIAIDSTGVFK	P00359	UPS1_50amol_R1_msms_33604;33706;33979;34318;32810;33231;33547;33683;33751;33826;33849;33898;UPS1_50amol_R2_msms_32759;33147;33483;33558;33618;34335;34561;34661;33657;33855;33900;33953;34181;34479;34597;34683;34904;34946;UPS1_50amol_R3_msms_33540;33590;34249;34269;34453;34486;34709;35293;32851;33231;33653;33803;33929;34036;34526;34633;34780;UPS1_125amol_R1_msms_33503;33843;33977;34113;34570;34804;34861;35005;35100;33117;33598;34012;34179;34243;34260;34294;34730;34951;UPS1_250amol_R3_msms_34014;34047;34425;34766;34947;35043;35099;35178;35210;35619;35800;35874;35915;36218;36253;36319;33317;33721;34072;34114;34158;34284;34369;34807;35320;35464;35486;35678;UPS1_125amol_R2_msms_33152;33356;34195;34226;34824;33178;33863;34276;34315;34340;34549;34734;34853;34922;35002;UPS1_500amol_R2_msms_33545;33942;34227;34318;34375;34511;34594;34682;34912;35149;35180;35242;34195;34287;34464;34541;34576;UPS1_250amol_R2_msms_33287;33972;34014;34245;34427;34461;34698;35465;35653;35794;35957;35993;36044;36192;33683;34113;34315;34796;35001;35156;35198;UPS1_125amol_R3_msms_33232;33397;33946;34112;34200;34263;34410;34637;34791;34961;34996;35026;35065;35088;35171;35331;35529;33196;33889;34061;34595;34661;34885;34916;35418;35579;35654;UPS1_500amol_R3_msms_33434;33817;34442;34482;34513;34534;34571;35034;35240;35559;36081;36167;36396;36561;34102;34201;34759;34780;34834;35079;35117;35151;35508;35652;35805;35883;UPS1_500amol_R1_msms_33365;33405;34061;34085;34152;34224;34342;34460;34520;34771;34858;35129;35613;35849;35907;36003;36076;33557;34288;34401;34989;35046;UPS1_250amol_R1_msms_33256;33959;34058;34084;34239;34311;34695;34754;35006;35825;35901;35955;35994;33300;33693;34109;34173;34263;34364;34391;34591;34935;35082;35164;35197;35357;35592;UPS1_12500amol_R3_msms_33770;34336;33370;34146;34248;UPS1_50000amol_R2_msms_34071;34474;34548;33661;34107;UPS1_25000amol_R1_msms_33354;33746;34101;34201;34853;UPS1_12500amol_R2_msms_33890;34293;34331;34478;34507;34933;35003;35122;35395;35908;33539;34221;34271;34360;34556;35273;35473;UPS1_50000amol_R1_msms_33748;33920;34488;34525;34579;34626;34634;34824;UPS1_50000amol_R3_msms_33795;34175;34517;34628;33773;UPS1_2500amol_R3_msms_34049;34491;35281;36347;33651;34392;34441;34523;34570;34651;34721;34768;34803;35146;UPS1_5000amol_R3_msms_33528;34190;34220;34271;34440;34595;34923;35319;35443;35479;33926;33959;34391;34501;34528;35026;35077;35176;35379;UPS1_2500amol_R2_msms_33381;33474;34411;34860;34995;35132;35657;35825;33408;33428;33867;34159;34384;34456;34960;35056;35160;35264;UPS1_5000amol_R2_msms_33730;33815;34365;34645;35065;35271;35410;34415;34457;UPS1_25000amol_R3_msms_33641;34117;34409;34438;34463;34683;33861;34594;34717;UPS1_5000amol_R1_msms_34030;34350;34675;35235;33642;33670;33692;33762;34132;34428;34490;34542;34580;35028;UPS1_2500amol_R1_msms_33531;33656;33948;34227;34500;34540;34979;35286;35359;34332;34460;34560;35047;35066;35133;UPS1_12500amol_R1_msms_33488;33884;34216;34247;34403;34855;35099;34298;34340;34479;UPS1_25000amol_R2_msms_33835;34123;33856;34578;34679;34802	1089.21	1089.21	112.278	115.556	2690309,2690364,2690310,2690367,2690409,2690369,2690330,2690390,2690329,2690341,2690392,2690422,2690384,2690418,2690401,2690357,2690386,2690528,2690463,2690334,2690355,2690377,2690336,2690345,2690311,2690318,2690342	27	3263.61	3	117.228	27		3.81665	90.328;90.277;90.149;89.613;89.81;89.906;90.108;90.385;90.222;90.481;90.299;90.291;89.979;89.96;89.946;90.053;89.998;90.037;90.49;90.551;90.477;90.105;90.081;90.225;88.815;89.138;89.222	1088.87743324564;1088.87731155844;1088.87729133572;1088.87728108164;1088.87735602063;1088.87718267852;1088.87729365143;1088.87748365245;1088.87720581887;1088.87720567219;1088.87735726464;1088.87755502481;1088.87741359413;1088.87735885098;1088.87743768227;1088.87730750071;1088.87735013053;1088.87760468445;1088.87734755185;1088.8774175572;1088.87721104783;1088.87732342306;1088.87750189866;1088.87740291231;1088.87710074459;1088.87723383301;1088.87710025757	107.698303222656;131.640899658203;108.19270324707;124.966697692871;138.42399597168;124.392700195313;88.7208480834961;105.57740020752;100.857398986816;107.319702148438;113.869102478027;108.875;127.238296508789;128.251403808594;144.001403808594;110.121299743652;94.152473449707;127.141296386719;101.981101989746;129.803802490234;103.040603637695;123.880401611328;138.125;138.358505249023;106.359703063965;111.146697998047;121.022201538086	1	-23.589	-23.64	-23.768	-24.304	-24.107	-24.011	-23.809	-23.532	-23.695	-23.436	-23.618	-23.626	-23.938	-23.957	-23.971	-23.864	-23.919	-23.88	-23.427	-23.366	-23.44	-23.812	-23.836	-23.692	-25.102	-24.779	-24.695	0.00204559	0.00174283	0.00156671	0.000787237	0.000957565	0.00148513	0.000976137	0.00162541	0.00114646	0.00175463	0.0014597	0.00171064	0.00101818	0.00195226	0.0010951	0.000818898	0.00150432	0.000943882	0.000787322	0.000868428	0.000889087	0.00119569	0.00112113	0.00202094	0.00129723	0.000905498	0.000542154
Feature_5924_i	687.359	71.641	IATYQERDPANLPWGSLK	P00360	UPS1_50amol_R1_msms_24868;25103;UPS1_50amol_R2_msms_25001;UPS1_50amol_R3_msms_25213;25277;25353;UPS1_125amol_R1_msms_25528;UPS1_125amol_R2_msms_25655;25824;UPS1_500amol_R3_msms_26106;26145;UPS1_125amol_R3_msms_25728;25772;25838;25981;UPS1_500amol_R1_msms_26014;26059;26322;UPS1_500amol_R2_msms_26186;26260;26384;26408;26454;UPS1_250amol_R3_msms_26035;26099;26254;UPS1_250amol_R1_msms_25961;26039;26190;UPS1_250amol_R2_msms_25950;UPS1_50000amol_R1_msms_26527;26640;UPS1_2500amol_R1_msms_26468;UPS1_50000amol_R3_msms_26442;26546;UPS1_5000amol_R3_msms_26573;26617;26751;UPS1_2500amol_R2_msms_26367;26467;UPS1_2500amol_R3_msms_26587;26645;26784;UPS1_5000amol_R1_msms_26741;26857;26914;UPS1_25000amol_R1_msms_26207;26279;26323;26366;UPS1_12500amol_R3_msms_26284;26351;UPS1_5000amol_R2_msms_26715;26767;UPS1_12500amol_R1_msms_26519;26568;26755;UPS1_25000amol_R3_msms_26507;26584;26639;26730;UPS1_25000amol_R2_msms_26789;27014;27132;UPS1_12500amol_R2_msms_26513;26578;26668	687.358	687.36	70.0024	73.2796	1596832,1596837,1596833,1596848,1596860,1596836,1596856,1596852,1596849,1596853,1596846,1596845,1596854,1596842,1596862,1596834,1596844,1596838,1596839,1596851,1596859,1596840,1596835,1596855,1596847,1596841	26	2058.05	3	92.8281	26		3.36643	72.34;72.181;71.714;69.814;70.133;70.332;71.641;72.316;71.827;72.164;71.912;71.956;70.856;70.816;71.031;71.324;NA;71.115;72.59;72.654;72.452;70.95;71.003;71.064;68.02;68.617;69.017	687.024929613811;687.025184897109;687.02532290393;687.024979955716;687.025382868315;687.025302365873;687.025258737065;687.025170672791;687.025091242034;687.025004779551;687.024970035207;687.025108266785;687.024985553885;687.025196064076;687.025283909186;687.025201094378;NA;687.025448645779;687.025043797871;687.024965961474;687.024910283667;687.025270574166;687.025201465311;687.025043458339;687.025085601289;687.025160776049;687.025099395037	98.4214782714844;94.3394317626953;95.9000473022461;111.344299316406;87.6688766479492;97.9042282104492;79.3473129272461;82.8368988037109;95.2362365722656;100.681297302246;95.2362365722656;115.037002563477;112.031997680664;74.7257614135742;92.8004379272461;62.2365989685059;NA;74.7832870483398;98.5078277587891;95.0734329223633;93.1813201904297;80.4881134033203;104.256896972656;101.008598327637;107.734298706055;72.1873397827148;90.5608291625977	2	0.699	0.54	0.073	-1.827	-1.508	-1.309	0	0.675	0.186	0.523	0.271	0.315	-0.785	-0.825	-0.61	-0.317	-0.257828	-0.526	0.949	1.013	0.811	-0.691	-0.638	-0.577	-3.621	-3.024	-2.624	0.00055894	0.00068696	0.00067047	8.4817e-05	0.00043155	0.00067332	0.0003504	0.00088141	-0.00016143	0.00055458	0.00039401	0.0011881	-0.00020104	0.00068538	-3.0421e-05	-7.858e-06	0.00052032	6.4169e-05	0.00019885	-0.00014321	-0.00011811	-0.00014199	0.00020072	0.00051595	0.00092235	0.00062491	0.00055048
Feature_5925_i	1030.54	71.319	IATYQERDPANLPWGSLK	P00360	UPS1_500amol_R2_msms_26265;26154;26226;26301;26381;UPS1_125amol_R2_msms_25623;25660;25689;25742;25793;25815;UPS1_250amol_R3_msms_25950;26012;26087;26160;26229;UPS1_50amol_R1_msms_24912;24941;UPS1_500amol_R1_msms_26131;26019;26068;26115;26224;UPS1_500amol_R3_msms_26302;26179;26230;26262;26353;UPS1_50000amol_R1_msms_26568;UPS1_50amol_R3_msms_25210;25281;UPS1_125amol_R3_msms_25882;25721;25765;25808;25915;25943;UPS1_50amol_R2_msms_25050;24994;25102;UPS1_2500amol_R3_msms_26612;26637;26688;UPS1_125amol_R1_msms_25520;25593;UPS1_50000amol_R3_msms_26477;26624;UPS1_50000amol_R2_msms_26396;26441;26513;UPS1_5000amol_R2_msms_26712;26809;UPS1_12500amol_R2_msms_26608;26636;UPS1_250amol_R2_msms_26029;26087;26164;UPS1_2500amol_R2_msms_26472;UPS1_12500amol_R1_msms_26592;26612;26666;UPS1_5000amol_R3_msms_26724;26668;UPS1_250amol_R1_msms_25963;26013;26050;UPS1_2500amol_R1_msms_26476;26513;26586;26617;UPS1_25000amol_R3_msms_26708;UPS1_25000amol_R1_msms_26151;26163;26201;26258;UPS1_5000amol_R1_msms_26807;26889;UPS1_12500amol_R3_msms_26453	1030.53	1030.54	69.6804	72.9576	2592353,2592352,2592335,2592358,2592360,2592354,2592350,2592347,2592348,2592359,2592361,2592343,2592375,2592351,2592369,2592334,2592367,2592364,2592355,2592345,2592373,2592336,2592357,2592338,2592349,2592342	26	2058.05	2	120.099	26		2.19717	72.332;72.031;71.865;69.745;70.049;70.296;71.514;NA;71.854;72.07;71.922;71.975;70.835;70.9;70.952;71.319;71.009;71.087;72.575;72.578;72.602;70.851;70.904;71.058;68.106;68.638;69.03	1030.03460503087;1030.0345752444;1030.03446801473;1030.03373981394;1030.03500094785;1030.03488597169;1030.03423046736;NA;1030.03409471567;1030.03402178828;1030.03433089189;1030.0349950713;1030.03517152825;1030.0351285994;1030.03455669248;1030.03422735329;1030.03471967275;1030.03534046675;1030.03496253791;1030.0350335812;1030.03462884089;1030.03512246571;1030.03413278831;1030.03477596117;1030.03498168883;1030.03398978638;1030.03494143365	136.326400756836;123.54239654541;75.2145767211914;91.925651550293;123.54239654541;115.90650177002;126.433296203613;NA;105.919898986816;111.094497680664;113.232902526855;147.600997924805;144.331298828125;95.4289627075195;141.296295166016;129.426696777344;139.391998291016;121.512199401855;105.919898986816;106.305801391602;103.734100341797;150.613906860352;161.099792480469;122.130500793457;89.6039962768555;131.483901977539;109.54419708252	2	1.013	0.712	0.546	-1.574	-1.27	-1.023	0.195	0.802198	0.535	0.751	0.603	0.656	-0.484	-0.419	-0.367	0	-0.31	-0.232	1.256	1.259	1.283	-0.468	-0.415	-0.261	-3.213	-2.681	-2.289	0.00058402	0.00094317	0.0010879	0.00017603	0.00077385	0.0009609	0.00044513	0.001069	-0.00019283	0.00070817	0.00048569	0.0014671	-0.00045568	0.00077288	7.6571e-05	0.00021648	0.00084745	-2.1727e-05	2.3208e-05	-0.000515095	-0.00034332	-0.00017075	0.00018538	0.00053003	0.0012541	0.00098029	0.00090092
Feature_5926_i	1026.99	40.276	IATSQEAIDQYNAQATGDR	P38345	UPS1_125amol_R3_msms_13524	1026.99	1026.99	38.6374	41.9146	2585625,2585617,2585627,2585612,2585613,2585614,2585644,2585624,2585615,2585626,2585621,2585606,2585620,2585622,2585607,2585611,2585608,2585619,2585618,2585610,2585616,2585623,2585605,2585609	24	2050.96	2	153.166	24		1.11132	41.07;40.966;40.581;39.545;39.757;39.815;40.317;40.488;NA;40.727;40.579;40.843;40.101;40.218;NA;40.209;40.01;NA;41.255;41.29;41.159;40.123;40.276;40.267;38.543;39.062;39.216	1026.4855875265;1026.48518047681;1026.48584792296;1026.48586143693;1026.48676839984;1026.48631715016;1026.4850325607;1026.48635909028;NA;1026.48578852832;1026.48612977176;1026.48608040239;1026.48552740242;1026.48634793375;NA;1026.48618530595;1026.48646011965;NA;1026.48641512375;1026.48611579505;1026.48539186649;1026.48633954794;1026.48535606226;1026.48576894483;1026.48562509306;1026.48588166159;1026.48576232774	NaN;NaN;NaN;NaN;NaN;153.166198730469;NaN;NaN;NA;NaN;NaN;NaN;NaN;NaN;NA;NaN;NaN;NA;NaN;NaN;NaN;NaN;NaN;NaN;NaN;NaN;NaN	1	0.794	0.69	0.305	-0.731	-0.519	-0.461	0.041	0.212	0.352017	0.451	0.303	0.567	-0.175	-0.058	0.0464194	-0.067	-0.266	-0.435523	0.979	1.014	0.883	-0.153	0	-0.009	-1.733	-1.214	-1.06	-0.0002933	3.3414e-05	8.6191e-05	-0.00042777	0.00027348	0.00050429	-0.00017104	0.0001462	-0.000850923	-2.2416e-05	-0.00017073	0.00038253	-0.00054668	0.00015831	-0.000823028	-0.00012029	0.0006306	-0.000234611	-0.00047621	-0.0015093	-0.00083138	-0.00085873	-0.00046756	-0.00011123	-2.9825e-07	0.00027663	-0.00026433
Feature_5927_i	759.897	54.359	IATGEPATGPSFLEK	P53111	UPS1_2500amol_R3_msms_19598;19622;19724;UPS1_500amol_R3_msms_19358;UPS1_50000amol_R2_msms_19600;UPS1_2500amol_R1_msms_19479;19496;UPS1_25000amol_R2_msms_19777;19709;UPS1_5000amol_R3_msms_19523;19657;UPS1_125amol_R2_msms_19206;UPS1_250amol_R1_msms_19218;UPS1_12500amol_R2_msms_19607;UPS1_500amol_R2_msms_19412;UPS1_12500amol_R1_msms_19491;19583;UPS1_2500amol_R2_msms_19526;UPS1_250amol_R2_msms_19321;UPS1_12500amol_R3_msms_19400;19434;UPS1_250amol_R3_msms_19408;UPS1_500amol_R1_msms_19276;19369	759.896	759.898	52.7204	55.9976	1895886,1895890,1895902,1895930,1895933,1895885,1895880,1895935,1895934,1895932,1895900,1895897,1895929,1895927,1895907,1895877,1895882,1895926,1895888,1895931,1895870,1895928,1895899,1895925,1895868,1895884,1895905	27	1516.78	2	104.086	27		1.32423	55.292;55.177;54.818;53.537;53.779;53.891;54.509;54.646;54.613;54.919;54.803;54.968;54.162;54.281;54.367;54.309;54.175;54.15;55.395;55.587;55.369;54.277;54.261;54.351;52.447;52.828;53.057	759.395439914185;759.395420065142;759.395307717314;759.395640383399;759.395674702369;759.39556814026;759.3955910456;759.395473565975;759.395788819284;759.395416949531;759.39535928547;759.395423952652;759.395752951548;759.395472463978;759.395535707745;759.39553008745;759.395556083502;759.395305479432;759.395504769174;759.395285063389;759.395429191494;759.395361131022;759.395258308665;759.395479199863;759.396106562306;759.395717837397;759.395672373871	108.063003540039;106.602798461914;122.629402160645;NaN;68.9778289794922;NaN;NaN;89.4660034179688;NaN;115.091598510742;96.6729431152344;123.719596862793;95.755256652832;103.656700134277;62.6898803710938;NaN;118.201400756836;NaN;NaN;NaN;105.582000732422;123.626197814941;108.063003540039;116.575500488281;NaN;NaN;NaN	1	0.933	0.818	0.459	-0.822	-0.58	-0.468	0.15	0.287	0.254	0.56	0.444	0.609	-0.197	-0.078	0.008	-0.05	-0.184	-0.209	1.036	1.228	1.01	-0.082	-0.098	-0.008	-1.912	-1.531	-1.302	0.00023579	0.00061379	0.00029686	-0.00021919	0.00014562	0.00055707	3.9179e-05	0.00047695	-0.00062201	0.00043834	-7.5636e-06	0.00062145	-0.00038751	0.00045147	-0.00050853	1.3163e-05	0.0005229	8.6279e-05	-8.5245e-05	-0.00030076	-0.00022189	-0.00050323	-0.00051442	-0.00021582	0.00048557	0.00019281	-7.3859e-05
Feature_5928_i	433.233	19.8425	IATFQER	P00358	UPS1_50000amol_R3_msms_5497;5255;5278;5389;UPS1_5000amol_R1_msms_5720;5734;UPS1_12500amol_R2_msms_5537;UPS1_12500amol_R3_msms_5450;UPS1_5000amol_R2_msms_5675;UPS1_2500amol_R2_msms_5529;UPS1_2500amol_R1_msms_5580;UPS1_50amol_R2_msms_5091;UPS1_500amol_R1_msms_5402;UPS1_500amol_R3_msms_5461;UPS1_125amol_R3_msms_5328;UPS1_250amol_R3_msms_5447;UPS1_250amol_R1_msms_5437;UPS1_50amol_R1_msms_5007;UPS1_50amol_R3_msms_5134;UPS1_125amol_R2_msms_5314;UPS1_2500amol_R3_msms_5595;UPS1_12500amol_R1_msms_5634;UPS1_25000amol_R1_msms_5350;UPS1_25000amol_R2_msms_5646;UPS1_50000amol_R1_msms_5473	433.232	433.234	18.2039	21.4811	322613,322594,322593,322511,322529,322496,322522,322509,322535,322592,322544,322507,322590,322542,322500,322588,322521,322589,322527,322580,322581,322582,322583,322584,322585,322586,322587	27	863.45	2	88.7443	27		2.62058	20.6;20.486;20.249;19.048;19.208;19.362;19.852;20.01;20.073;20.3;20.233;20.265;19.677;19.805;19.833;19.552;19.621;19.486;20.842;20.813;20.663;19.662;19.833;19.86;18.135;18.743;18.672	NaN;432.732153469483;432.732078174575;432.732186760946;NaN;432.732086905206;NaN;NaN;432.732128258042;432.73217958764;432.732110685345;NaN;432.732145919849;432.732166162455;432.732139105084;NaN;432.732442131094;432.732466623518;432.732113886198;432.732137012113;432.732120247636;432.732098147104;432.732156222665;432.732194928544;NaN;432.732214283774;NaN	89.752;93.1954574584961;89.752197265625;NaN;96.492;82.2405090332031;83.753;98.523;NaN;126.277900695801;101.327201843262;76.774;89.752197265625;NaN;75.1091918945313;82.241;NaN;75.738166809082;86.8328323364258;98.5231323242188;NaN;93.1954574584961;NaN;83.7525177001953;89.752;78.7702026367188;71.877	1	0.7575	0.6435	0.4065	-0.7945	-0.6345	-0.4805	0.0095	0.1675	0.2305	0.4575	0.3905	0.4225	-0.1655	-0.0375	-0.0095	-0.2905	-0.2215	-0.3565	0.9995	0.9705	0.8205	-0.1805	-0.0095	0.0175	-1.7075	-1.0995	-1.1705	-4.542e-05	0.00012459	0.00018792	-0.00013377	7.15834e-06	0.00032605	4.8446e-05	0.000199796	-0.00030396	6.4865e-05	-7.1432e-05	0.000311151	-0.0001968	0.00023639	2.9224e-05	-0.000470544	-0.00024659	-0.00037853	-0.0001949	-0.00048757	-0.00024097	-3.9384e-05	-0.000262935	-0.00019148	0.00010207	3.7555e-05	-4.05716e-05
Feature_5929_i	437.775	10.513	IATAIEKK	P00925	UPS1_125amol_R1_msms_1775;UPS1_50amol_R1_msms_1819;UPS1_50amol_R3_msms_1786;UPS1_50amol_R2_msms_1791;1803;UPS1_500amol_R1_msms_1783;UPS1_125amol_R2_msms_1780;UPS1_125amol_R3_msms_1762;1900;UPS1_500amol_R2_msms_1788;UPS1_500amol_R3_msms_1806;UPS1_250amol_R1_msms_1750;UPS1_250amol_R2_msms_1745;UPS1_250amol_R3_msms_1755;UPS1_2500amol_R1_msms_1784;1822;UPS1_25000amol_R2_msms_1909;UPS1_2500amol_R2_msms_1785;UPS1_5000amol_R2_msms_1853	437.774	437.776	8.87443	12.1516	345975,346003,345978,345971,345967,346004,345997,345973,345995,345991,346005,346000,345998,345980,345989,346001,346007,345981,345987,345982,345983,345986,345984,345985,345988	25	872.533	2	117.455	25		1.11132	10.683;10.614;10.562;10.248;10.336;10.297;10.513;10.429;10.457;10.536;10.493;10.663;10.321;10.403;10.398;NA;NA;10.568;10.798;10.822;10.73;10.545;10.574;10.589;10.092;10.181;10.191	437.273987382888;437.273684217302;437.273733223862;437.273600524449;437.273838606989;437.273755511613;437.2737795772;437.273743267031;437.2738774812;437.27376098319;437.27376469216;437.273572243341;437.273681632729;437.273870157271;437.273781050056;NA;NA;437.274019994745;437.273762865075;437.273884755197;437.273772985786;437.273493821347;437.273602749205;437.273704487253;437.27381376736;437.273562712914;437.273657901782	NaN;NaN;NaN;145.155700683594;143.73420715332;139.970504760742;NaN;80.2187271118164;NaN;104.056800842285;93.1432418823242;NaN;115.494003295898;125.314399719238;127.461700439453;NA;NA;NaN;NaN;93.1432418823242;NaN;107.693397521973;139.970504760742;115.494003295898;136.268096923828;115.494003295898;96.668083190918	1	0.17	0.101	0.049	-0.265	-0.177	-0.216	0	-0.084	-0.056	0.023	-0.02	0.15	-0.192	-0.11	-0.115	-0.0886179	-0.129846	0.055	0.285	0.309	0.217	0.032	0.061	0.076	-0.421	-0.332	-0.322	0.00011421	0.00015832	0.00014029	0.00010067	-0.00026199	2.1922e-05	0.00013705	7.4816e-05	-0.00030787	1.8672e-05	9.6182e-06	0.00044717	-8.4324e-05	8.6124e-05	-9.8563e-05	-0.000390333	1.28805e-05	-0.00017658	1.6302e-05	-0.00044129	-0.0001314	-0.00014358	-0.00023738	5.458e-05	1.9417e-05	0.0002341	4.879e-06
Feature_5930_i	373.727	14.63	IATAIEK	P00925	UPS1_25000amol_R2_msms_3460;UPS1_250amol_R2_msms_3268;3290;UPS1_125amol_R2_msms_3237;UPS1_5000amol_R1_msms_3478;UPS1_2500amol_R3_msms_3390;UPS1_2500amol_R2_msms_3311;UPS1_5000amol_R3_msms_3414;UPS1_12500amol_R1_msms_3425;UPS1_25000amol_R1_msms_3249;UPS1_50000amol_R1_msms_3457	373.726	373.728	12.9914	16.2686	79199,79112,79116,79110,79113,79098,79084,79111,79109,79117,79115,79119,79108,79082,79118,79125,79099,79077,79088,79071,79120,79121,79114	23	744.438	2	86.1499	22		2.69648	15.169;NA;NA;14.094;14.217;14.256;14.725;14.657;14.747;NA;14.757;14.915;13.916;14.49;14.486;14.718;14.651;14.772;15.251;NA;15.216;14.551;14.609;14.701;13.667;13.908;13.898	373.226147941232;NA;NA;373.226093516092;373.226185716175;373.226184739254;373.226177896946;373.226451157095;373.226228153746;NA;373.226262392295;373.226175239045;373.226630978923;373.226218760107;373.226140461718;373.226111704505;373.226134687611;373.226289716112;373.226258821256;NA;373.22622559308;373.226231119948;373.226146811044;373.226191567692;373.226225060867;373.22632264871;373.226228759846	76.7741394042969;NA;NA;NaN;87.7543029785156;NaN;82.3050308227539;87.7543029785156;NaN;NA;87.7543029785156;86.472282409668;NaN;76.7741394042969;NaN;79.4510192871094;NaN;NaN;110.309700012207;NA;NaN;NaN;NaN;NaN;NaN;NaN;NaN	1	0.539	0.471308	0.302836	-0.536	-0.413	-0.374	0.095	0.027	0.117	0.445694	0.127	0.285	-0.714	-0.14	-0.144	0.088	0.021	0.142	0.621	0.907898	0.586	-0.079	-0.021	0.071	-0.963	-0.722	-0.732	-3.1551e-05	0.000141311	0.000117871	4.4018e-05	-0.00018059	8.8781e-05	0.00015295	-0.0003354	-0.00033323	-2.9304e-05	-0.00021326	0.00037849	-0.00021643	5.3702e-05	-8.3228e-05	-0.00040448	0.00018215	-0.00014518	-0.00021729	-0.000565238	-0.000307014	-0.00040417	-0.00026419	-2.9334e-05	-4.1215e-06	-9.1408e-05	-0.00013824
Feature_5931_i	638.342	47.551	IASTWEGIQAAK	P15019	UPS1_50000amol_R3_msms_16708;16803;16865;UPS1_50000amol_R2_msms_16738;16846;16883;UPS1_50000amol_R1_msms_16746;16870;UPS1_25000amol_R2_msms_16967;UPS1_25000amol_R3_msms_16838;UPS1_5000amol_R3_msms_16861;UPS1_500amol_R2_msms_16551;UPS1_250amol_R3_msms_16552;UPS1_250amol_R2_msms_16501;16581;UPS1_5000amol_R2_msms_17039;17134;UPS1_12500amol_R1_msms_16815;UPS1_2500amol_R3_msms_16888;16916;UPS1_500amol_R1_msms_16507;16548;16592;16651;UPS1_500amol_R3_msms_16567;UPS1_25000amol_R1_msms_16485;UPS1_12500amol_R2_msms_16810;16912;UPS1_2500amol_R1_msms_16740;16761;16790;UPS1_250amol_R1_msms_16464;16548;16579;UPS1_5000amol_R1_msms_17005;UPS1_125amol_R3_msms_16385;16417;16441;UPS1_12500amol_R3_msms_16576;UPS1_2500amol_R2_msms_16731;UPS1_125amol_R2_msms_16316;16340;UPS1_50amol_R2_msms_15878;16027;UPS1_125amol_R1_msms_16182;16251;16279;UPS1_50amol_R1_msms_15828;15894;15928;UPS1_50amol_R3_msms_15974;16029;16073;16120	638.341	638.343	45.9124	49.1896	1374531,1374555,1374584,1374589,1374583,1374586,1374568,1374561,1374550,1374560,1374580,1374557,1374562,1374578,1374558,1374591,1374573,1374567,1374563,1374549,1374594,1374582,1374571,1374547,1374551,1374574,1374564	27	1273.67	2	122.533	27		1.4686	48.516;48.288;47.925;46.571;46.866;46.932;47.644;47.841;47.784;48.205;47.988;48.166;47.312;47.375;47.584;47.369;47.215;47.228;48.631;48.698;48.577;47.318;47.411;47.518;45.427;45.908;46.032	637.8406865609;637.840848966668;637.84086429607;637.84066819827;637.840699299825;637.840540090016;637.840587871748;637.840807613578;637.840711237014;637.84066631576;637.840734362776;637.840624198089;637.840660659601;637.840511464254;637.840662114194;637.840818569563;637.840711970302;637.840637280482;637.840635587676;637.840645985293;637.840773411918;637.840669004802;637.840717681516;637.840724647262;637.840569626991;637.840481659643;637.840646507066	119.212898254395;121.207801818848;142.116897583008;156.362503051758;105.659400939941;162.925003051758;113.068496704102;132.143005371094;122.459297180176;134.182495117188;88.1626892089844;138.204605102539;136.932403564453;128.565307617188;94.6876678466797;104.592903137207;112.023399353027;101.379898071289;117.029197692871;112.023399353027;104.174499511719;128.565307617188;138.894302368164;98.3681182861328;145.808700561523;107.529098510742;142.116897583008	1	0.965	0.737	0.374	-0.98	-0.685	-0.619	0.093	0.29	0.233	0.654	0.437	0.615	-0.239	-0.176	0.033	-0.182	-0.336	-0.323	1.08	1.147	1.026	-0.233	-0.14	-0.033	-2.124	-1.643	-1.519	5.1998e-06	-0.00021785	0.00010025	-8.7806e-05	-1.4484e-05	0.00047382	3.7863e-05	4.3941e-05	-0.00063141	1.9125e-05	-0.0001496	0.00051115	-0.00049414	0.00015781	-0.00045706	-0.0002074	0.00071242	-5.0642e-05	-0.00037537	-0.00063343	-0.000579	-0.00063863	-0.00037427	-0.0003617	0.0001676	0.00045328	6.7476e-06
Feature_5933_i	638.852	60.7575	IAQDIFVVENK	P40024	UPS1_50amol_R1_msms_20590;20641;UPS1_5000amol_R1_msms_21775	638.851	638.853	59.1189	62.3961	1377227,1377224,1377223,1377226,1377192,1377221,1377222,1377225	8	1274.69	2	89.0645	6		1.5716	60.492;NA;NA;NA;NA;NA;NA;NA;60.892;NA;60.058;NA;NA;NA;NA;NA;NA;NA;60.718;60.797;60.553;NA;NA;NA;57.28;57.714;NA	638.350744824081;NA;NA;NA;NA;NA;NA;NA;638.351086465497;NA;638.350690862044;NA;NA;NA;NA;NA;NA;NA;638.350749303474;638.350715482123;638.35085410279;NA;NA;NA;638.350280703038;638.350082748364;NA	NaN;NA;NA;NA;NA;NA;NA;NA;NaN;NA;NaN;NA;NA;NA;NA;NA;NA;NA;71.806;NaN;NaN;NA;NA;NA;106.323097229004;NaN;NA	1	-0.2655	0.534569	0.21075	-1.21846	-0.957631	-0.788359	0.0071387	0.384258	0.1345	0.575704	-0.6995	0.438521	-0.334455	-0.266238	-0.198821	-0.306136	-0.49704	-0.45885	-0.0395	0.0395	-0.2045	-0.298652	-0.340931	-0.218681	-3.4775	-3.0435	-1.88106	-0.00010511	0.000286026	0.000639806	4.3472e-05	0.000417641	0.000606693	0.000230756	0.000307969	-0.00035302	0.000494546	0.000256998	0.000790938	-0.000103716	0.000455515	-0.000189029	-3.53068e-05	0.000755305	0.000174044	-8.7964e-05	-0.0004498	-0.000396023	-0.000280852	-0.000110923	0.00016759	0.00051743	0.00063367	0.000107523
Feature_5935_i	539.344	83.872	IAPRPLDLLRPVVR	P40212	UPS1_500amol_R1_msms_30274;30342;30388;30487;30519;30567;30619;30639;30682;30726;30741;30801;31009;31126;31177;31236;31290;31365;31459;UPS1_500amol_R3_msms_30033;30407;30457;30507;30525;30552;30593;30630;30725;30761;30838;31088;31413;UPS1_125amol_R3_msms_29766;29994;30096;30138;30229;30258;30329;30401;30446;30503;30677;30767;31087;UPS1_125amol_R2_msms_29452;29597;29648;29913;29936;29977;30047;30072;30120;30216;30270;30319;30366;30402;30427;30467;30562;30600;30682;30759;30799;30828;30872;30898;30935;UPS1_500amol_R2_msms_30413;30528;30672;30734;30778;30854;30888;30905;31000;31118;31190;31589;31402;31437;31619;UPS1_250amol_R2_msms_30213;30410;30437;30463;30495;30536;30623;30657;30682;30713;30730;30886;30928;30994;31023;31242;31367;UPS1_125amol_R1_msms_29712;29754;29815;29856;29874;29906;29947;30016;30049;30081;30145;30219;30345;30388;30481;30619;UPS1_250amol_R3_msms_29975;30202;30243;30261;30272;30297;30363;30463;30491;30564;30618;30716;30764;30861;30887;30959;31229;UPS1_50000amol_R3_msms_30106;30238;30283;30299;30367;30422;30509;30599;30680;30708;30751;30823;30943;31045;31369;31067;31222;UPS1_250amol_R1_msms_30284;30407;30432;30511;30663;30807;30830;30915;30965;31052;31098;31178;31259;31337;31382;31481;30565;30595;UPS1_50000amol_R2_msms_30160;30305;30358;30417;30487;30526;30543;30587;30733;30790;30827;30863;30885;30950;30969;31037;31096;31114;UPS1_25000amol_R3_msms_31290;31380;31465;31535;31593;31634;31688;31746;UPS1_50000amol_R1_msms_30581;30596;30647;30675;30713;30769;30794;30824;30881;30947;30995;31019;31036;31200;31242;31478;31544;31341;31402;31443;UPS1_12500amol_R3_msms_30330;30393;30422;30533;30606;30644;30668;30738;30815;30847;30893;30942;31027;31118;31196;31258;UPS1_50amol_R2_msms_27180;27268;27369;27400;27512;27580;27630;27812;27843;27922;27954;27995;28015;28557;28699;28217;UPS1_2500amol_R2_msms_30695;30739;30789;30804;30885;30935;30997;31044;31235;31260;31317;31399;31493;31533;31544;31595;31683;UPS1_50amol_R3_msms_27665;27699;27734;27783;27876;27942;28006;28090;28362;28434;28631;28717;28771;28817;28882;29204;29239;29057;29374;UPS1_12500amol_R2_msms_30605;30656;30682;30737;30805;30832;31028;31094;31276;31348;31455;31495;31607;UPS1_5000amol_R1_msms_31115;31153;31177;31194;31271;31325;31470;31525;31642;31667;31701;31745;31798;31817;31865;31977;UPS1_5000amol_R2_msms_31029;31071;31140;31219;31236;31259;31353;31389;31433;31490;31578;31628;31646;31711;31814;31843;31875;UPS1_12500amol_R1_msms_30919;30948;30991;31070;31089;31339;31405;31429;31467;31506;31539;31621;UPS1_25000amol_R1_msms_30389;30427;30549;30576;30616;30665;30765;30801;30848;30952;30992;31227;31372;31278	539.343	539.345	82.2334	85.5106	862354,862370,862374,862360,862364,862367,862363,862382,862369,862376,862351,862366,862375,862372,862352,862362,862359,862373,862371,862347,862380,862355,862381,862365,862379,862353	26	1614.01	3	69.8524	26		3.81665	84.542;84.352;83.661;82.685;82.883;83.338;83.528;85.93;84.816;86.079;85.206;84.659;84.498;83.677;83.818;83.621;82.99;82.939;85.652;85.377;85.043;84.32;83.872;84.018;NA;76.664;78.577	539.010187494495;539.010206626364;539.010146615004;539.010124114836;539.010140929119;539.010256057742;539.010138617923;539.010098935841;539.010584901589;539.010173833901;539.010208805763;539.010228293297;539.010087097746;539.01013956831;539.010187775729;539.010240428009;539.010193264676;539.010230841404;539.010032054954;539.010181335128;539.010190532085;539.010563838832;539.010179054498;539.010173615146;NA;539.010206176862;539.01018664488	77.1845626831055;60.1570587158203;68.463493347168;67.5191116333008;75.0876770019531;90.7927780151367;73.8811569213867;NaN;70.5632781982422;NaN;60.3635482788086;NaN;67.9969329833984;63.662281036377;63.9657402038574;70.0892791748047;69.0300903320313;73.927131652832;60.1570587158203;67.9969329833984;NaN;60.1614608764648;65.2947998046875;63.1805305480957;NA;92.1898193359375;75.0876770019531	2	0.67	0.48	-0.211	-1.187	-0.989	-0.534	-0.344	2.058	0.944	2.207	1.334	0.787	0.626	-0.195	-0.054	-0.251	-0.882	-0.933	1.78	1.505	1.171	0.448	0	0.146	-2.25366	-7.208	-5.295	0.00086185	0.00079523	0.0010888	0.00037885	0.00059318	0.00099651	0.00061714	0.00093939	0.000163	0.00081112	0.0005873	0.0011052	0.00036288	0.00099303	0.00020037	0.00010447	0.00085305	0.00048122	0.00080196	0.00029268	0.0003141	0.00025537	0.00031027	0.0006322	0.00079881	0.00068626	0.00049885
Feature_5938_i	698.933	68.534	IAPALVTGNTVVLK	P46367	UPS1_125amol_R1_msms_24509;24842;24942;UPS1_50amol_R2_msms_24117;24494;UPS1_25000amol_R2_msms_25308;25787;UPS1_50amol_R1_msms_24094;UPS1_50amol_R3_msms_24256;24616;24653;UPS1_50000amol_R1_msms_25237;UPS1_250amol_R3_msms_24855;25271;25315;UPS1_500amol_R1_msms_24801;25218;UPS1_500amol_R2_msms_24917;24932;25375;25420;25546;UPS1_50000amol_R3_msms_25241;25621;UPS1_125amol_R2_msms_24574;24953;UPS1_500amol_R3_msms_24893;25305;25371;UPS1_5000amol_R2_msms_25398;25412;25827;25876;UPS1_125amol_R3_msms_24592;24638;24926;25023;25088;UPS1_2500amol_R3_msms_25264;25693;25727;25768;UPS1_50000amol_R2_msms_25181;25564;25594;25684;UPS1_250amol_R2_msms_24753;24777;UPS1_2500amol_R2_msms_25010;25485;25432;UPS1_25000amol_R3_msms_25196;25568;25616;25658;25710;UPS1_12500amol_R3_msms_24955;25358;25399;25430;UPS1_250amol_R1_msms_24720;UPS1_5000amol_R3_msms_25184;25609;25632;25680;25715;25728;UPS1_5000amol_R1_msms_25336;25765;25813;UPS1_12500amol_R1_msms_25143;25581;25634;25685;25617;UPS1_2500amol_R1_msms_25060;25091;25464;UPS1_25000amol_R1_msms_24842;25318;UPS1_12500amol_R2_msms_25172;25621	698.932	698.934	66.8954	70.1726	1648915,1648918,1648936,1648916,1648929,1648928,1648927,1648937,1648940,1648920,1648919,1648917,1648933,1648921,1648922,1648925,1648930,1648924,1648939,1648926,1648934,1648935,1648923,1648932,1648931,1648938,1648941	27	1394.85	2	117.894	27		2.38873	69.319;69.199;68.819;67.416;67.699;67.738;68.556;68.886;68.689;68.961;68.915;68.937;68.042;68.155;68.32;68.534;68.247;68.36;69.393;69.525;69.353;68.119;68.131;68.284;66.201;66.685;66.969	698.431925394156;698.432055605336;698.431875573177;698.431765257428;698.431810229865;698.431834931312;698.432021109987;698.43197293433;698.432026383747;698.431870399511;698.431850875696;698.431819421913;698.431947746735;698.431947983903;698.431919089407;698.431871373913;698.431865804218;698.431790461843;698.431800381263;698.431914818547;698.431952350985;698.431999940779;698.432055706726;698.431676324816;698.431759950143;698.431800665;698.431914054993	125.467903137207;110.509803771973;122.638496398926;129.169403076172;102.504997253418;123.946296691895;119.866798400879;134.399307250977;117.203300476074;130.19889831543;121.448799133301;117.203300476074;105.582000732422;130.612503051758;111.115898132324;109.073196411133;134.042999267578;108.35669708252;121.417701721191;131.352294921875;117.203300476074;98.5820388793945;102.519996643066;113.539497375488;117.203300476074;102.519996643066;125.467903137207	1	0.785	0.665	0.285	-1.118	-0.835	-0.796	0.022	0.352	0.155	0.427	0.381	0.403	-0.492	-0.379	-0.214	0	-0.287	-0.174	0.859	0.991	0.819	-0.415	-0.403	-0.25	-2.333	-1.849	-1.565	0.00070974	0.0006698	0.00088224	0.00024262	0.00091188	0.0010019	0.00037548	0.0008683	-0.00025525	0.00062756	0.00042638	0.0012824	3.0057e-05	0.00069806	0.00010991	9.5165e-05	0.00083344	0.00027679	0.00043051	4.1313e-05	-0.00020109	-0.00022423	6.7651e-05	0.00062112	0.0010454	0.0007591	0.00056301
Feature_5940_i	1096.93	98.832	IAPALAMGNVCILKPAAVTPLNALYFASLCK	P54115	UPS1_50amol_R2_msms_35887;35956;UPS1_50amol_R3_msms_35954;UPS1_50amol_R1_msms_36002;36062;UPS1_500amol_R1_msms_36547;UPS1_500amol_R3_msms_36652;36623;36671;UPS1_500amol_R2_msms_36658;36685;UPS1_50000amol_R2_msms_36933;UPS1_2500amol_R1_msms_36749;36802;UPS1_25000amol_R1_msms_36564;36603;UPS1_250amol_R3_msms_36504;36558;36486;36524;UPS1_50000amol_R1_msms_37059;UPS1_50000amol_R3_msms_36878;UPS1_12500amol_R1_msms_36694;36725;36763;UPS1_2500amol_R3_msms_36914;UPS1_250amol_R1_msms_36394;36464;36443;UPS1_12500amol_R2_msms_36838;36763;36792;UPS1_125amol_R1_msms_36350;UPS1_12500amol_R3_msms_36603;36641;UPS1_250amol_R2_msms_36499;36463;UPS1_5000amol_R1_msms_36797;36844;UPS1_5000amol_R3_msms_36761;UPS1_125amol_R3_msms_36380;UPS1_2500amol_R2_msms_36670;UPS1_25000amol_R2_msms_37042	1096.93	1096.93	97.1934	100.471	2701146,2701122,2701124,2701127,2701120,2701125,2701133,2701141,2701129,2701136,2701130,2701138,2701119,2701142,2701140,2701135,2701123,2701128,2701132,2701145,2701144,2701139,2701121,2701131,2701137,2701134,2701143	27	3286.76	3	85.9536	27		1.11132	98.997;98.932;98.865;98.139;98.226;98.288;98.92;99.153;99.031;98.82;98.832;98.876;98.426;98.439;98.471;98.964;98.935;98.963;99.012;99.026;99.035;98.546;98.577;98.558;97.58;97.749;97.875	1096.59555567508;1096.5957443154;1096.59580437015;1096.59591226169;1096.59561863308;1096.59574311394;1096.59591443693;1096.59572668834;1096.5955145676;1096.59630942748;1096.59585688755;1096.59602551346;1096.59603993063;1096.59590402184;1096.59606336631;1096.59582856643;1096.59580789712;1096.59610989921;1096.5959258934;1096.59609709657;1096.59564368869;1096.59569028321;1096.59590581331;1096.5953954965;1096.59581404857;1096.59626358937;1096.59580442894	82.9039993286133;80.4064331054688;90.7444305419922;69.5775833129883;NaN;98.9800262451172;81.1510162353516;51.6211700439453;NaN;110.121299743652;116.698799133301;86.5273818969727;104.597602844238;75.0051803588867;118.149299621582;41.8838691711426;33.9259185791016;58.3568115234375;88.2783584594727;NaN;105.772598266602;124.104598999023;81.0554809570313;72.7691268920898;102.648101806641;103.852996826172;83.7545394897461	2	0.165	0.1	0.033	-0.693	-0.606	-0.544	0.088	0.321	0.199	-0.012	0	0.044	-0.406	-0.393	-0.361	0.132	0.103	0.131	0.18	0.194	0.203	-0.286	-0.255	-0.274	-1.252	-1.083	-0.957	0.003217	0.0029798	0.0032718	0.0021671	0.0032545	0.0039043	0.0025866	0.003442	0.0025376	0.0028126	0.0026327	0.0033501	0.0019044	0.0036324	0.0019759	0.0023462	0.0039235	0.0027733	0.0026843	0.0020835	0.0018938	0.0026824	0.0019771	0.0034289	0.0033656	0.0033964	0.0031004
Feature_5941_i	1047.04	72.913	IANPGCYATGSQLTISPLTK	Q01217	UPS1_50amol_R1_msms_26223;UPS1_2500amol_R3_msms_27369;UPS1_500amol_R2_msms_27055;UPS1_250amol_R1_msms_26835;UPS1_250amol_R3_msms_26938	1047.04	1047.04	71.2744	74.5516	2619529,2619551,2619555,2619559,2619566,2619526,2619548,2619567,2619534,2619576,2619536,2619565,2619554,2619553	14	2091.07	2	94.9193	8		1.2416	NA;73.792;73.451;NA;NA;72.485;73.283;NA;NA;NA;73.533;73.649;72.857;72.803;73.014;NA;NA;73.156;NA;NA;NA;NA;72.982;72.969;71.313;72.287;NA	NA;1046.54126786629;1046.54130785558;NA;NA;1046.54151977884;1046.54059471771;NA;NA;NA;1046.54128647613;1046.54094490505;1046.54109143431;1046.54120679975;1046.54117984046;NA;NA;1046.54171812135;NA;NA;NA;NA;1046.54171128208;1046.54169678615;1046.54075673661;1046.54035907282;NA	NA;NaN;NaN;NA;NA;NaN;NaN;NA;NA;NA;NaN;86.4391403198242;96.5497970581055;NaN;91.3366622924805;NA;NA;NaN;NA;NA;NA;NA;93.8505630493164;NaN;106.420097351074;NaN;NA	1	0.93936	0.879	0.538	-1.24906	-0.959597	-0.428	0.37	0.771971	0.47559	0.777204	0.62	0.736	-0.056	-0.11	0.101	-0.0401622	-0.257886	0.243	1.21471	1.26818	1.05042	-0.232903	0.069	0.056	-1.6	-0.626	-1.97139	0.000863556	0.000955333	0.00149142	0.000298456	0.000669915	0.0011142	0.000556766	0.0012326	0.000109938	0.000946374	0.000665568	0.0017974	-4.6659e-05	0.000997453	8.5343e-05	0.000333983	0.0013123	0.000224671	0.000120409	-0.000311394	-0.000254282	-0.000260669	0.00039074	0.00069968	0.0007877	0.0010805	0.000619492
Feature_5944_i	793.91	95.57	IALSRPNVEVVALNDPFITNDYAAYMFK	P00359	UPS1_50amol_R1_msms_34805;34757;UPS1_50amol_R3_msms_34855;34993;34750;34787;34808;34729;UPS1_50amol_R2_msms_34910;34652;34689;34712;UPS1_50000amol_R3_msms_35670;35687;35724;35753;35780;35995;36066;UPS1_50000amol_R1_msms_35729;35835;36204;UPS1_50000amol_R2_msms_36082;35682;35711;UPS1_25000amol_R2_msms_35920;36151;35862;35992;36217;UPS1_25000amol_R3_msms_35623;35963;UPS1_125amol_R2_msms_35207;35098;35376;35045;UPS1_12500amol_R3_msms_35413;UPS1_125amol_R3_msms_35241;35453;UPS1_25000amol_R1_msms_35457;35303;35329;35350;35398;UPS1_125amol_R1_msms_35132;35234;35091;35379;UPS1_500amol_R3_msms_35402;UPS1_500amol_R1_msms_35363;35388;35517;35578;35331;UPS1_250amol_R3_msms_35335;35361;35586;35264;UPS1_250amol_R2_msms_35316;35250;35568;UPS1_250amol_R1_msms_35225;35262;35374;35411;35497;35167;UPS1_12500amol_R2_msms_35604;35630;35831;35559;UPS1_500amol_R2_msms_35495;35540;35725;UPS1_12500amol_R1_msms_35770;35475;35727;35785;UPS1_2500amol_R2_msms_35713;35451;UPS1_5000amol_R3_msms_35539;35600;35571;UPS1_2500amol_R1_msms_35574;35649;35611;UPS1_2500amol_R3_msms_35746;35950;UPS1_5000amol_R2_msms_35693;35670;UPS1_5000amol_R1_msms_35869;35671;35706;35759;35891	793.909	793.911	93.9314	97.2086	2023367,2023372,2023368,2023385,2023377,2023375,2023373,2023381,2023371,2023390,2023370,2023387,2023374,2023392,2023369,2023379,2023382,2023386,2023378,2023376,2023384,2023391,2023393,2023383,2023389,2023380,2023388	27	3170.61	4	97.0328	27		2.05843	95.791;95.634;95.57;94.791;94.897;94.997;95.613;95.939;95.806;95.702;95.671;95.674;95.184;95.203;95.198;95.602;95.527;95.577;95.874;95.773;95.802;95.315;95.327;95.307;94.019;94.287;94.439	793.660037623238;793.659881691548;793.66006768017;793.659774205308;793.659750494946;793.659755020595;793.660002658458;793.659924058336;793.660074492825;793.660054293668;793.660141444552;793.659978354984;793.660011674453;793.659934930294;793.659995034257;793.66004881239;793.659996124789;793.659954138147;793.660059653969;793.659963416267;793.660022976982;793.659760434656;793.659807393722;793.660189713839;793.659389523477;793.659550150508;793.659664936165	83.220573425293;105.561302185059;74.2215728759766;91.0907363891602;89.6215591430664;66.0191497802734;105.561302185059;107.845001220703;123.554901123047;115.961303710938;90.0597763061523;115.961303710938;109.410003662109;96.7084579467773;83.220573425293;65.4278564453125;90.591667175293;84.3274230957031;95.1532135009766;100.138298034668;137.38330078125;119.412399291992;80.453483581543;107.557502746582;101.330596923828;73.4042434692383;106.688598632813	2	0.221	0.064	0	-0.779	-0.673	-0.573	0.043	0.369	0.236	0.132	0.101	0.104	-0.386	-0.367	-0.372	0.032	-0.043	0.007	0.304	0.203	0.232	-0.255	-0.243	-0.263	-1.551	-1.283	-1.131	0.0021955	0.0020578	0.0019866	0.0015881	0.002001	0.0027661	0.0014791	0.0023733	0.0011295	0.001915	0.0015511	0.0025513	0.0013696	0.0024879	0.0013534	0.0012248	0.0024081	0.0017911	0.0017471	0.0011997	0.001192	0.0013904	0.0014844	0.0022108	0.0025759	0.0027966	0.0023552
Feature_5945_i	1058.21	95.404	IALSRPNVEVVALNDPFITNDYAAYMFK	P00359	UPS1_250amol_R2_msms_35314;35710;35739;35164;UPS1_250amol_R3_msms_35183;35333;35799;36001;UPS1_500amol_R3_msms_35233;35400;35824;35865;35881;35846;UPS1_12500amol_R3_msms_35257;35388;35872;35906;UPS1_2500amol_R2_msms_35325;35429;35449;35843;35289;UPS1_12500amol_R2_msms_36141;35407;35547;35994;UPS1_50000amol_R1_msms_35664;35739;35814;UPS1_50000amol_R2_msms_35649;35699;36156;36247;35578;UPS1_50000amol_R3_msms_35600;35723;35612;36113;36191;UPS1_25000amol_R3_msms_35487;35633;36212;35540;36071	1058.21	1058.21	93.7654	97.0426	2638483,2638482,2638464,2638470,2638472,2638465,2638477,2638473,2638490,2638493	10	3170.61	3	83.2294	4		3.11585	NA;95.721;95.605;NA;NA;NA;NA;NA;95.762;NA;95.614;NA;NA;95.223;95.215;95.631;95.569;95.585;NA;NA;NA;NA;NA;95.319;NA;NA;NA	NA;1057.87681726375;1057.87689543494;NA;NA;NA;NA;NA;1057.87711147994;NA;1057.87690784962;NA;NA;1057.87669642347;1057.87724487661;1057.87698127061;1057.87691052791;1057.87725469056;NA;NA;NA;NA;NA;1057.87682062083;NA;NA;NA	NA;NaN;NaN;NA;NA;NA;NA;NA;77.0623779296875;NA;NaN;NA;NA;77.6752471923828;81.0554809570313;NaN;NaN;97.1244888305664;NA;NA;NA;NA;NA;NaN;NA;NA;NA	2	0.513486	0.317	0.201	-0.259151	-0.196369	-0.0780271	0.464135	0.646691	0.358	0.458609	0.21	0.48511	0.0870776	-0.181	-0.189	0.227	0.165	0.181	0.52319	0.645145	0.565049	0.0555099	0.29138	-0.085	-1.0523	-0.749581	-0.601648	0.0026144	0.0024717	0.0025843	0.0018307	0.0023131	0.0033295	0.0021339	0.0030928	0.0011076	0.0021616	0.0019253	0.0031812	0.0015418	0.0029371	0.0013672	0.0015518	0.0031338	0.0022395	0.002187	0.0013183	0.0015458	0.0015458	0.0020066	0.0029253	0.0027825	0.00319	0.002954
Feature_5946_i	1063.54	92.055	IALSRPNVEVVALNDPFITNDYAAYMFK	P00359	UPS1_50amol_R1_msms_33585;UPS1_50amol_R2_msms_33555;UPS1_125amol_R1_msms_33895;UPS1_50amol_R3_msms_33618;33593;UPS1_125amol_R3_msms_34244;33988;34026;UPS1_250amol_R2_msms_34078;34102;UPS1_500amol_R3_msms_34216;UPS1_500amol_R2_msms_34342;UPS1_250amol_R3_msms_34098;34129;UPS1_125amol_R2_msms_33936;33968;UPS1_250amol_R1_msms_34003;34186;UPS1_500amol_R1_msms_34185;34344;UPS1_12500amol_R3_msms_34164;UPS1_5000amol_R2_msms_34459;34523;UPS1_25000amol_R1_msms_34163;UPS1_50000amol_R3_msms_34572;UPS1_2500amol_R3_msms_34479;34446;UPS1_25000amol_R3_msms_34437;UPS1_2500amol_R2_msms_34208;UPS1_5000amol_R3_msms_34306;34413;UPS1_50000amol_R2_msms_34512;34479;34650;UPS1_12500amol_R1_msms_34234;34296;UPS1_5000amol_R1_msms_34465;34504;34615;UPS1_12500amol_R2_msms_34346;34427;UPS1_2500amol_R1_msms_34297;34517;34258;34330;UPS1_50000amol_R1_msms_34532;34577;34601;UPS1_25000amol_R2_msms_34799;34642;34938	1063.54	1063.54	90.4164	93.6936	2645977,2646001,2645990,2645979,2645994,2645999,2645986,2645983,2645985,2645992,2645991,2645996,2645989,2645998,2645984,2646002,2645981,2645993,2645987,2645978,2645997,2645982,2645988,2645976,2646000,2645995,2645980	27	3186.6	3	116.693	27	Oxidation (M)	1.66067	92.195;92.172;92.066;91.362;91.488;91.515;92.064;92.321;92.186;92.16;92.055;92.12;91.653;91.693;91.715;92.098;92.012;92.077;92.306;92.292;92.248;91.785;91.804;91.829;90.767;90.946;91.076	1063.209161233;1063.20896503103;1063.20917092063;1063.20925744202;1063.20940266481;1063.20933578781;1063.20923120364;1063.20898744484;1063.20913872025;1063.20950908117;1063.20932730183;1063.20895965328;1063.20932397252;1063.20964083001;1063.20930560128;1063.20944227498;1063.2093485122;1063.20953474619;1063.2093032296;1063.20934948792;1063.20885243414;1063.20931778598;1063.20908029169;1063.20924961735;1063.20903306113;1063.2095494306;1063.20902124155	113.675102233887;87.9583206176758;80.9439315795898;116.698799133301;143.474197387695;109.500999450684;105.518096923828;146.38639831543;110.060699462891;118.049697875977;95.2226333618164;157.960800170898;118.539596557617;144.285598754883;109.500999450684;140.934906005859;152.499099731445;94.0719528198242;94.5937118530273;93.1761322021484;164.423492431641;116.698799133301;77.2406692504883;128.524398803711;87.9583206176758;129.520904541016;113.301300048828	1	0.14	0.117	0.011	-0.693	-0.567	-0.54	0.009	0.266	0.131	0.105	0	0.065	-0.402	-0.362	-0.34	0.043	-0.043	0.022	0.251	0.237	0.193	-0.27	-0.251	-0.226	-1.288	-1.109	-0.979	0.0026032	0.0027146	0.0028232	0.001508	0.002041	0.002945	0.0018789	0.0027389	0.0016275	0.001756	0.0015383	0.0027592	0.00089669	0.0026835	0.0010253	0.0013034	0.0029403	0.0022932	0.0017632	0.0011129	0.0011046	0.0012236	0.0011966	0.0024538	0.0021669	0.0023829	0.0024842
Feature_5947_i	1586.81	95.548	IALSRPNVEVVALNDPFITNDYAAYMFK	P00359	UPS1_50amol_R1_msms_34841;34918;34796;UPS1_50amol_R2_msms_34745;34852;34722;UPS1_50amol_R3_msms_34797;34856;UPS1_125amol_R1_msms_35147;35265;35214;UPS1_500amol_R2_msms_35479;35662;35709;35555;UPS1_500amol_R3_msms_35489;35595;35417;35651;UPS1_125amol_R2_msms_35131;35108;35174;35279;UPS1_250amol_R3_msms_35337;35362;35531;UPS1_125amol_R3_msms_35234;35327;35351;35469;UPS1_250amol_R2_msms_35346;35393;35486;35521;UPS1_250amol_R1_msms_35422;35237;35265;35321;35452;UPS1_50000amol_R2_msms_35801;35718;35756;35842;35888;UPS1_50000amol_R1_msms_35896;35993;35825;35848;35931;36033;UPS1_50000amol_R3_msms_35768;35822;35872;35725;UPS1_5000amol_R1_msms_35689;35868;35739;35949;UPS1_5000amol_R3_msms_35656;35705;35533;35602;UPS1_12500amol_R1_msms_35513;35588;UPS1_2500amol_R1_msms_35734;35774;35588;35615;35688;35821;UPS1_5000amol_R2_msms_35926;35707;35792;UPS1_12500amol_R2_msms_35552;35665;35574;35607;35816;UPS1_2500amol_R2_msms_35438;35580;35508;35536;35643;UPS1_12500amol_R3_msms_35429;35547;35597;UPS1_25000amol_R1_msms_35528;35596;35431;UPS1_25000amol_R3_msms_35781;35695;35742;35812;UPS1_25000amol_R2_msms_35986;36023;36056;35889;35935;36093	1586.81	1586.81	93.9094	97.1866	2974292,2974297,2974307,2974315,2974300,2974301,2974303,2974295,2974298,2974308,2974311,2974312,2974306,2974314,2974305,2974313,2974304,2974296,2974293,2974291,2974299,2974309,2974302,2974294,2974310	25	3170.61	2	67.5843	25		1.79397	95.793;95.618;95.603;94.764;94.916;94.983;95.627;95.986;95.784;95.709;95.521;NA;95.195;95.138;95.162;95.61;95.548;95.579;95.868;95.791;95.716;NA;95.347;95.345;94.028;94.301;94.431	1586.31225634845;1586.31188936572;1586.31302934925;1586.31330525377;1586.3118444654;1586.31266923179;1586.31266329719;1586.31285051858;1586.31200514722;1586.31171885001;1586.31267753022;NA;1586.31295526615;1586.31333521534;1586.31258414235;1586.31274951388;1586.31306034104;1586.31282069805;1586.31248738076;1586.31210132846;1586.31303910686;NA;1586.3128845038;1586.31199698273;1586.31233028992;1586.31236993965;1586.31229736143	96.1808471679688;61.5258903503418;75.6953582763672;82.5999069213867;55.690601348877;58.294490814209;67.847526550293;60.381649017334;70.0513763427734;63.094799041748;65.887321472168;NA;71.2969970703125;63.9319610595703;49.094799041748;53.4007682800293;70.1447372436523;67.847526550293;69.725959777832;45.9851608276367;78.3431625366211;NA;76.3104629516602;102.055702209473;58.1677589416504;64.0016937255859;62.0516204833984	2	0.245	0.07	0.055	-0.784	-0.632	-0.565	0.079	0.438	0.236	0.161	-0.027	0.484368	-0.353	-0.41	-0.386	0.062	0	0.031	0.32	0.243	0.168	0.0568214	-0.201	-0.203	-1.52	-1.247	-1.117	0.0047992	0.0052916	0.0045873	0.0036132	0.0041667	0.0061066	0.0038857	0.0050558	0.0038154	0.0046981	0.0038725	0.00585286	0.0031549	0.0055587	0.003476	0.0033892	0.0053421	0.0047516	0.0038242	0.0032992	0.0030501	0.0035362	0.0036019	0.0051823	0.0057076	0.0061802	0.0053093
Feature_5949_i	453.777	50.9125	IALIAGYGK	P53252	UPS1_50000amol_R1_msms_17828;17904;UPS1_25000amol_R2_msms_18012;18027;18058;18094;18123;UPS1_50000amol_R2_msms_17806;17865;17924;17961;UPS1_25000amol_R3_msms_17933;17948;UPS1_50000amol_R3_msms_17832;17873;17901;17952;17973;UPS1_50amol_R1_msms_16871;17171;17231;UPS1_5000amol_R1_msms_18063;18161;18515;UPS1_500amol_R2_msms_17583;17618;17630;17645;18073;UPS1_500amol_R3_msms_17645;17657;17707;17731;18084;18202;UPS1_125amol_R2_msms_17357;17373;17459;17782;UPS1_5000amol_R3_msms_17929;17951;18025;18344;18437;UPS1_125amol_R3_msms_17431;17831;UPS1_500amol_R1_msms_17461;17513;17537;17623;18004;18069;UPS1_2500amol_R1_msms_17824;17880;17954;18275;UPS1_125amol_R1_msms_17304;17314;17709;UPS1_50amol_R3_msms_17103;17406;UPS1_12500amol_R2_msms_17866;17877;17909;17940;18316;18404;UPS1_50amol_R2_msms_17016;17362;17384;UPS1_12500amol_R1_msms_17823;17927;17976;UPS1_12500amol_R3_msms_17605;17628;17671;17714;UPS1_2500amol_R2_msms_17826;18235;UPS1_250amol_R2_msms_17554;17578;17638;18016;18058;UPS1_2500amol_R3_msms_17974;18001;18047;18471;18563;UPS1_250amol_R1_msms_17523;17633;17662;17990;UPS1_25000amol_R1_msms_17587;17613;17688;UPS1_250amol_R3_msms_17567;17599;17651;18005;18124;UPS1_5000amol_R2_msms_18112;18156;18182;18221;18521;18647	453.776	453.778	49.2739	52.5511	427471,427440,427476,427429,427435,427492,427484,427436,427443,427441,427413,427500,427433,427505,427487,427479,427455,427478,427491,427502,427434,427480,427445,427448,427494,427503,427475	27	904.538	2	87.4311	27		2.59187	51.705;51.417;51.21;49.643;49.894;50.166;50.979;51.251;51.129;51.354;51.343;51.333;50.59;50.551;50.846;50.526;50.354;50.474;52.041;51.951;51.881;50.515;50.594;50.781;48.231;48.784;49.067	453.276225293561;453.276189288917;453.276279585546;453.276236991633;453.276163598831;453.276294618583;453.276224897121;453.276152320797;453.276139495246;453.276318339741;453.276157475529;453.276161323259;453.276186313519;453.276220371937;453.276285067849;453.276191299021;453.276200912222;453.276138704667;453.276255467944;453.276228522025;453.276061651454;453.276160546712;453.276154755225;453.276183340833;453.27625471645;453.276204323381;453.276222572124	84.497802734375;90.3698120117188;81.2962799072266;69.6276168823242;84.497802734375;98.4581527709961;71.3794326782227;71.3794326782227;69.8246078491211;98.4581527709961;93.3738098144531;79.7125930786133;82.4524688720703;98.4581527709961;90.3698120117188;94.1144866943359;90.3698120117188;90.3698120117188;87.1811676025391;98.4581527709961;90.3698120117188;84.497802734375;101.600700378418;113.411598205566;87.1811676025391;82.4524688720703;76.4776000976563	1	0.7925	0.5045	0.2975	-1.2695	-1.0185	-0.7465	0.0665	0.3385	0.2165	0.4415	0.4305	0.4205	-0.3225	-0.3615	-0.0665	-0.3865	-0.5585	-0.4385	1.1285	1.0385	0.9685	-0.3975	-0.3185	-0.1315	-2.6815	-2.1285	-1.8455	0.00020435	0.00033578	0.00025078	-2.322e-05	0.00023898	0.00041683	0.00022645	0.00036113	-7.8235e-05	0.00023657	7.2761e-05	0.00050621	1.1174e-05	0.00032808	-0.00021	1.7311e-06	0.00045243	0.00014732	-7.2817e-05	-0.00026052	-2.104e-05	-0.00025399	-0.00010745	-4.3146e-05	0.00035715	0.00052892	7.0473e-05
Feature_5950_i	436.288	70.527	IALELLAK	P14020	UPS1_50000amol_R1_msms_25885;25897;25944;25960;26037;26053;26092;26132;26175;26193;26219;26259;26275;26346;26407;UPS1_50amol_R1_msms_24422;24447;24556;24626;24653;24672;24718;24751;UPS1_25000amol_R2_msms_26124;26181;26260;26322;26349;26381;26527;UPS1_2500amol_R2_msms_25806;25870;26009;26038;26061;26095;26122;26139;26172;26190;26218;26252;26297;26328;26364;UPS1_500amol_R1_msms_25620;25660;25680;25704;25717;25734;25774;25806;25860;25908;25945;25990;26108;UPS1_125amol_R3_msms_25268;25308;25327;25451;25541;25556;25568;25629;25693;25706;25743;25767;25835;UPS1_12500amol_R1_msms_25975;25992;26006;26023;26055;26096;26117;26144;26153;26170;26234;26264;26340;UPS1_125amol_R2_msms_25212;25264;25272;25295;25345;25367;25381;25426;25460;25481;25598;25617;25682;25736;25768;25205;UPS1_5000amol_R2_msms_26137;26284;26367;26380;26402;26423;26432;26504;26544;26562;26592;26640;26661;26689;UPS1_25000amol_R3_msms_25994;26045;26064;26082;26101;26124;26143;26169;26237;26330;26349;26363;26398;26416;26432;UPS1_5000amol_R1_msms_26157;26174;26213;26239;26270;26297;26350;26367;26403;26426;26538;26584;26633;26726;UPS1_2500amol_R3_msms_26063;26105;26119;26133;26146;26185;26221;26266;26298;26331;26347;26367;26402;26419;26486;26530;UPS1_50000amol_R2_msms_25817;25865;25891;25907;25941;26001;26088;26112;26173;26262;26271;26301;26362;UPS1_2500amol_R1_msms_25859;25878;25907;25952;25970;25992;26035;26068;26105;26124;26206;26260;26301;26322;26332;26421;UPS1_500amol_R3_msms_25702;25793;25810;25823;25843;25902;25937;25971;25987;26007;26036;26053;26069;26098;26141;UPS1_5000amol_R3_msms_25964;26009;26028;26061;26140;26171;26193;26227;26279;26319;26337;26367;26383;26400;26454;UPS1_50amol_R3_msms_24769;24852;24861;24920;24939;24951;24987;25046;25154;25183;UPS1_50amol_R2_msms_24558;24597;24657;24690;24707;24726;24771;24819;24851;24908;24923;24961;25033;UPS1_12500amol_R2_msms_25875;25912;25959;25976;26009;26085;26101;26128;26157;26190;26222;26235;26267;26321;26351;26368;26382;26402;UPS1_250amol_R2_msms_25427;25485;25503;25533;25552;25573;25610;25629;25672;25719;25732;25770;25806;25814;25894;25984;UPS1_50000amol_R3_msms_25913;25972;25986;26018;26110;26148;26169;26189;26284;26298;26319;26338;26386;26426;UPS1_500amol_R2_msms_25657;25707;25760;25793;25822;25836;25871;25908;25975;25991;26103;26167;26198;UPS1_12500amol_R3_msms_25707;25746;25813;25863;25878;25954;25989;26023;26081;26117;26198;UPS1_250amol_R1_msms_25399;25497;25512;25530;25547;25564;25587;25605;25635;25665;25704;25722;25741;25757;25805;25867;25892;25909;25925;25970;26006;UPS1_250amol_R3_msms_25539;25572;25603;25688;25749;25780;25816;25830;25870;25916;25940;25962;26044;26051;26075;UPS1_125amol_R1_msms_25008;25098;25135;25191;25255;25288;25314;25351;25361;25384;25402;25439;25488;25513;25536;25599;UPS1_25000amol_R1_msms_25579;25623;25651;25719;25757;25801;25853;25894;25905;25957;25971;26005	436.287	436.289	68.8884	72.1656	336881,336875,336884,336842,336841,336886,336902,336899,336835,336858,336877,336838,336914,336851,336850,336887,336861,336855,336874,336837,336908,336878,336892,336900,336852,336882,336893	27	869.559	2	92.9193	27		2.45562	71.294;71.032;70.821;69.11;69.589;69.958;70.593;71.269;70.785;71.335;71.176;71.253;70.188;70.12;70.461;70.257;69.985;70.141;71.636;71.638;71.636;70.366;70.422;70.419;67.009;67.629;68.057	435.786539093452;435.786429452451;435.786438190054;435.78644894682;435.786514993987;435.78644314444;435.786434165372;435.786408735309;435.786398172515;435.786396574686;435.786392082519;435.786314181528;435.786521278005;435.786354818208;435.786391687366;435.786426790553;435.786625088301;435.786570985956;435.786422830334;435.786342554642;435.786482151069;435.78638143793;435.786426158307;435.786392269055;435.786436649283;435.786376935677;435.78641221545	93.1432418823242;91.3180465698242;85.1608200073242;75.0433120727539;91.3180465698242;82.75048828125;90.7088012695313;102.513702392578;93.1624526977539;101.721397399902;95.7414016723633;93.1432418823242;101.430603027344;91.8533630371094;95.7414016723633;95.8151626586914;82.4257888793945;80.2187271118164;93.1432418823242;111.738899230957;101.721397399902;93.4285430908203;81.2962799072266;93.1432418823242;87.6964416503906;101.721397399902;101.721397399902	1	0.767	0.505	0.294	-1.417	-0.938	-0.569	0.066	0.742	0.258	0.808	0.649	0.726	-0.339	-0.407	-0.066	-0.27	-0.542	-0.386	1.109	1.111	1.109	-0.161	-0.105	-0.108	-3.518	-2.898	-2.47	0.00034341	0.00051705	0.00049512	0.00017409	0.00042478	0.00064357	0.00030224	0.00050776	5.2076e-06	0.00044964	0.00030768	0.00093222	5.7645e-05	0.00064361	0.00014493	0.00011812	0.00037862	0.00013449	0.0002761	0.0001333	2.0499e-05	8.6782e-05	0.00019348	0.00046178	0.00069131	0.00070713	0.00041244
Feature_5951_i	898.557	101.12	IAILGAAGGIGQSLSLLLK	P22133	UPS1_50amol_R1_msms_36779;36824	898.556	898.558	99.4814	102.759	2334394,2334382,2334383,2334390,2334384,2334388,2334389,2334387,2334385,2334386	10	1794.1	2	208.586	9		1.11132	NA;NA;NA;100.94;NA;NA;NA;NA;NA;102.34;NA;101.44;NA;101.12;NA;NA;101.97;NA;NA;102.12;NA;NA;NA;101.734;100.202;100.51;100.77	NA;NA;NA;898.052953459599;NA;NA;NA;NA;NA;898.057826064331;NA;898.058423227452;NA;898.051292788347;NA;NA;898.05678932382;NA;NA;898.055311209384;NA;NA;NA;898.056325478118;898.057005038203;898.056672972191;898.056501637281	NA;NA;NA;NaN;NA;NA;NA;NA;NA;NaN;NA;NaN;NA;NaN;NA;NA;NaN;NA;NA;NaN;NA;NA;NA;NaN;208.586395263672;NaN;NaN	1	0.123698	0.100247	0.032363	-0.18	-0.555515	-0.550949	-0.071151	0.151171	0.0400516	1.22	0.00783409	0.32	-0.293379	0	-0.433535	-0.0127033	0.85	0.0119021	0.21791	1	0.0971618	-0.185112	-0.320084	0.614	-0.918	-0.61	-0.35	0.00285263	0.00269284	0.00292827	0.001846	0.00270668	0.0029488	0.0023092	0.00319381	0.00187814	0.0031067	0.00239936	0.0031572	0.00224916	0.0035091	0.00201255	0.00180274	0.0029758	0.0024023	0.00252032	0.002072	0.00216187	0.00267463	0.00214865	0.00306045	0.0024929	0.0029216	0.0027282
Feature_5953_i	568.304	34.1485	IAGYTTHLMK	P14127	UPS1_250amol_R3_msms_10738;10775;10935;10987;11026;11059;UPS1_50amol_R1_msms_9449;9494;9697;UPS1_25000amol_R2_msms_11439;11547;UPS1_5000amol_R2_msms_11307;11403;11537;UPS1_5000amol_R1_msms_11386;11441;11457;11487;11522;UPS1_50amol_R2_msms_9806;9903;UPS1_500amol_R2_msms_10701;10789;10844;10923;10950;10991;11055;UPS1_2500amol_R3_msms_11067;11083;11107;11174;11304;11333;UPS1_250amol_R1_msms_10679;10762;10796;10827;10852;10868;10910;10955;10973;10994;10742;UPS1_125amol_R2_msms_10555;10767;UPS1_50000amol_R2_msms_10758;10858;10915;UPS1_12500amol_R3_msms_10793;10827;10944;11099;UPS1_25000amol_R1_msms_10711;10741;10955;UPS1_500amol_R3_msms_10822;10878;10944;10985;11026;11074;11100;11113;11143;UPS1_12500amol_R1_msms_11108;11281;11309;11331;11172;UPS1_2500amol_R2_msms_11050;11071;11133;11179;11223;11251;UPS1_250amol_R2_msms_10726;10821;10865;10923;10977;UPS1_500amol_R1_msms_10648;10692;10731;10781;10858;10889;10911;10951;10986;UPS1_5000amol_R3_msms_11210;11367;11425;11457;UPS1_25000amol_R3_msms_11328;UPS1_50000amol_R1_msms_10791;10828;10881;10909;UPS1_125amol_R3_msms_10529;10560;10650;10720;10757;UPS1_2500amol_R1_msms_11332;UPS1_12500amol_R2_msms_10978;10992;11107;11238;11270	568.303	568.305	32.5099	35.7871	1003487,1003493,1003454,1003459,1003458,1003490,1003498,1003488,1003489,1003499,1003500,1003485,1003460,1003496,1003484,1003461,1003495,1003491,1003462,1003483,1003494,1003492,1003451,1003438	24	1133.59	2	76.163	24		2.65302	35.002;34.69;34.138;NA;32.575;32.871;34.159;34.766;34.263;34.768;34.445;34.491;33.557;33.616;33.722;33.174;32.994;NA;35.21;35.347;35.273;33.593;33.608;33.841;29.907;30.86;NA	567.802254232016;567.8013763483;567.802448526844;NA;567.802536728558;567.802392431463;567.802321906936;567.802106758151;567.802255076058;567.802001861815;567.802247189995;567.802344983851;567.802313159584;567.802484630044;567.802304920851;567.802392707963;567.802734097335;NA;567.802110420546;567.802140353395;567.802155235448;567.802475418616;567.802421473442;567.802466065519;567.802362232486;567.802339259318;NA	74.8410873413086;84.8172912597656;82.8305130004883;NA;64.373893737793;83.8686065673828;64.373893737793;55.314281463623;64.373893737793;56.0429992675781;75.6522369384766;85.354606628418;84.8172912597656;75.6522369384766;82.2606735229492;73.8865585327148;66.9201965332031;NA;65.2775802612305;73.8865585327148;66.9201965332031;83.882926940918;83.8686065673828;75.6522369384766;99.7878570556641;103.25520324707;NA	2	0.8535	0.5415	-0.0105	-0.989406	-1.5735	-1.2775	0.0105	0.6175	0.1145	0.6195	0.2965	0.3425	-0.5915	-0.5325	-0.4265	-0.9745	-1.1545	-0.551749	1.0615	1.1985	1.1245	-0.5555	-0.5405	-0.3075	-4.2415	-3.2885	-1.52071	-1.6973e-05	0.00026747	0.00024156	-0.000186544	-3.3446e-05	0.0005515	-1.6408e-05	0.00020194	-0.00043475	0.00035532	-0.00015374	0.00030084	-0.00040109	0.00018694	-0.00031031	-0.00044836	-0.00012007	-0.000222339	-0.00017692	-0.00079664	-0.00036122	-0.0004904	-0.00034031	-9.8751e-05	0.0003097	0.00022672	-9.41664e-05
Feature_5954_i	576.301	21.872	IAGYTTHLMK	P14127	UPS1_50amol_R1_msms_5569;5604;5631;5643;UPS1_50amol_R2_msms_5763	576.3	576.302	20.2334	23.5106	1044615,1044614,1044613,1044603,1044619,1044611,1044620,1044612,1044609,1044616,1044618,1044607,1044610,1044617	14	1149.59	2	126.447	14	Oxidation (M)	1.1544	22.898;NA;22.417;20.955;NA;21.518;22.184;NA;NA;NA;22.42;22.493;21.941;NA;NA;NA;21.624;21.575;NA;NA;NA;NA;21.872;NA;19.616;20.221;20.51	575.800091677766;NA;575.798858588069;575.799671257453;NA;575.799767006806;575.799035662461;NA;NA;NA;575.80049538709;575.798959037169;575.799964584724;NA;NA;NA;575.799225420418;575.799569788086;NA;NA;NA;NA;575.799514637113;NA;575.799423971279;575.799535670012;575.799709322098	NaN;NA;NaN;NaN;NA;NaN;NaN;NA;NA;NA;NaN;NaN;NaN;NA;NA;NA;NaN;NaN;NA;NA;NA;NA;NaN;NA;142.361099243164;110.533599853516;NaN	1	1.026	0.612062	0.545	-0.917	-0.55957	-0.354	0.312	0.334554	0.240976	0.609894	0.548	0.621	0.069	-0.0405323	-0.0197668	-0.181093	-0.248	-0.297	1.13118	1.17975	1.0271	-0.0725389	0	0.206774	-2.256	-1.651	-1.362	-0.00023223	0.000124281	-3.9322e-05	-0.00039777	-0.000171503	7.8006e-05	6.1067e-05	0.000106288	-0.000447365	4.40852e-06	-0.00024458	0.00031797	-0.0004278	0.00015889	-0.000171628	-0.000594205	-2.6111e-05	-0.00036558	-0.000434198	-0.000855581	-0.000493317	-0.000389148	-0.00027263	-0.000399107	-0.00012685	4.6994e-05	-0.00021595
Feature_5956_i	834.948	45.94	IAGVVYHPSNNELVR	P0CX40	UPS1_50000amol_R2_msms_15994;16016;16039;16064;16180;16220;15964;UPS1_50000amol_R3_msms_15942;16003;16136;15975;UPS1_50000amol_R1_msms_15968;16013;16092;16234;UPS1_500amol_R1_msms_15812;15556;15732;15782;15884;15945;16048;16129;UPS1_50amol_R3_msms_15175;15217;UPS1_500amol_R3_msms_15661;15762;15846;15936;16064;16176;UPS1_5000amol_R3_msms_16227;16575;15914;15944;16147;16188;16287;16442;16515;16633;16016;UPS1_2500amol_R3_msms_16189;16499;15951;16154;16235;16294;16396;16461;16573;UPS1_12500amol_R2_msms_16235;16266;16310;16393;16472;16062;16168;16363;UPS1_5000amol_R2_msms_16598;16674;16764;16058;16131;16337;16399;16629;16706;16854;16091;UPS1_250amol_R3_msms_15706;15786;15998;16063;15676;15734;15900;16135;UPS1_12500amol_R3_msms_15792;15827;15948;16069;15860;16103;UPS1_125amol_R1_msms_15635;15371;15428;15592;UPS1_125amol_R2_msms_15500;15558;15691;UPS1_250amol_R2_msms_15654;15846;15928;16054;15723;UPS1_500amol_R2_msms_15808;16022;16049;16151;15659;15757;15848;15948;16058;16102;UPS1_2500amol_R2_msms_15239;15750;16014;16033;16132;16190;16213;16286;16347;16400;16455;15834;UPS1_12500amol_R1_msms_16081;16430;UPS1_125amol_R3_msms_15515;15649;15560;UPS1_25000amol_R3_msms_16409;16452;16104;16152;16559;UPS1_25000amol_R1_msms_16011;16119;15719;15796;15963;UPS1_250amol_R1_msms_14800;15071;15730;15868;15910;16078;15542	834.947	834.949	44.3014	47.5786	2174050,2174077,2174044,2174026,2174025,2174023,2174020,2174018,2174039,2174014,2174032,2174053,2174036,2174033,2174038,2174027,2174012,2174031,2174034,2174022,2174041,2174011	22	1666.88	2	134.153	22		3.81665	47.064;46.931;46.461;44.703;45.015;45.275;46.254;NA;46.581;NA;46.686;46.823;45.621;45.718;46.005;45.824;45.646;45.606;NA;47.276;47.318;45.616;45.94;45.827;NA;NA;43.998	834.446897694866;834.446720287609;834.446859910654;834.446864319705;834.446767899532;834.446947408262;834.446851254724;NA;834.446761268278;NA;834.446890748222;834.446868918549;834.447042458012;834.447056309554;834.446820233316;834.44661792159;834.446755451838;834.446922909379;NA;834.445818037638;834.446924752562;834.446883693613;834.446871694886;834.446920456087;NA;NA;834.446414341383	115.115303039551;133.039505004883;118.76309967041;114.867897033691;124.811401367188;180.613296508789;137.806701660156;NA;123.946296691895;NA;140.326293945313;124.484901428223;151.163192749023;152.162796020508;157.334899902344;113.527397155762;132.058807373047;129.76139831543;NA;133.877304077148;122.638496398926;141.370407104492;128.354598999023;141.370407104492;NA;NA;133.975601196289	2	1.124	0.991	0.521	-1.237	-0.925	-0.665	0.314	0.548222	0.641	0.786043	0.746	0.883	-0.319	-0.222	0.065	-0.116	-0.294	-0.334	1.22351	1.336	1.378	-0.324	0	-0.113	-2.55335	-1.8248	-1.942	-2.7894e-05	2.4143e-05	0.00017577	-7.7558e-05	-4.3648e-05	0.00034621	-0.00013345	0.00010744	-0.00074587	0.000210594	-0.00038014	0.00057614	-0.00079779	0.00013424	-0.00060113	-0.00018474	0.00061082	-0.00046316	-0.00038422	-0.0011786	-0.00087398	-0.00083305	-0.00062634	-0.00058185	0.0004131	0.0008102	0.00031119
Feature_5957_i	643.866	42.837	IAGVLGATGSVGQR	P13663	UPS1_50000amol_R1_msms_14742;14996;15026;15083;15117;15145;15169;15184;UPS1_50amol_R1_msms_13767;13793;13928;14058;UPS1_50000amol_R2_msms_14752;14936;14974;15093;UPS1_25000amol_R2_msms_14903;14954;15019;15152;15209;15343;UPS1_25000amol_R3_msms_14802;15027;15072;15121;15157;15326;UPS1_50000amol_R3_msms_14741;14772;14891;15021;15077;UPS1_50amol_R2_msms_13889;14060;14115;UPS1_5000amol_R1_msms_14976;15137;15236;15291;15336;15380;UPS1_2500amol_R3_msms_14849;14872;14941;15056;15150;15174;15219;15294;UPS1_5000amol_R2_msms_15012;15026;15142;15211;15287;15307;15341;15371;15430;UPS1_50amol_R3_msms_13987;UPS1_500amol_R1_msms_14470;14635;14654;14738;14857;UPS1_12500amol_R3_msms_14579;14733;14793;14804;14831;14866;14908;14945;14981;UPS1_250amol_R3_msms_14529;14573;14736;14779;14801;14812;14852;14897;UPS1_125amol_R1_msms_14188;14441;14494;UPS1_2500amol_R1_msms_14720;14746;14812;14923;14956;15031;15048;UPS1_125amol_R3_msms_14338;14359;14546;14608;14732;UPS1_12500amol_R2_msms_14786;15041;15086;15154;15177;UPS1_5000amol_R3_msms_14878;14990;15012;15110;15137;15201;15241;15256;UPS1_25000amol_R1_msms_14454;14502;14647;14748;14791;14837;14860;14905;UPS1_250amol_R2_msms_14536;14617;14698;14717;14737;14777;14845;UPS1_250amol_R1_msms_14459;14657;14708;14801;14854;UPS1_500amol_R2_msms_14543;14576;14656;14680;14752;14798;14816;14846;UPS1_12500amol_R1_msms_14803;14988;15027;15066;15141;UPS1_125amol_R2_msms_14312;14482;14508;14542;14651;UPS1_500amol_R3_msms_14564;14654;14741;14771;14846;14876;14905;UPS1_2500amol_R2_msms_14670;14715;14790;14840;14888;14936;14954;15041;15126	643.865	643.867	41.1984	44.4756	1398054,1398040,1398044,1398052,1398047,1398034,1398041,1398057,1398051,1398060,1398037,1398059,1398053,1398035,1398038,1398049,1398042,1398056,1398046,1398043,1398045,1398050,1398036,1398055,1398039,1398061,1398058	27	1284.71	2	130.39	27		2.17165	43.786;43.502;43.185;41.664;42.053;42.12;42.91;43.077;42.986;43.338;43.226;43.33;42.57;42.613;42.79;42.532;42.559;42.493;43.895;43.948;43.866;42.588;42.683;42.837;40.462;41.05;41.243	643.364652231221;643.364733932244;643.364710636901;643.364584611364;643.364712766917;643.364664355448;643.36455460076;643.364608244691;643.364525344051;643.364645338823;643.364776709392;643.364701645329;643.364645743218;643.364586897263;643.364622535962;643.364679528262;643.364597825255;643.364374197586;643.36470960579;643.364813706234;643.364600197226;643.364822484257;643.364568578362;643.364902682533;643.364450785019;643.364506313673;643.364486150786	159.656402587891;130.185699462891;128.354598999023;93.6490173339844;139.744598388672;122.661903381348;122.661903381348;120.895401000977;118.730400085449;132.058807373047;142.104202270508;127.777198791504;113.539497375488;133.039505004883;129.76139831543;153.807998657227;152.003402709961;155.385498046875;109.954399108887;137.091995239258;127.777198791504;135.042007446289;151.663696289063;120.602500915527;122.661903381348;115.240303039551;124.469200134277	1	0.949	0.665	0.348	-1.173	-0.784	-0.717	0.073	0.24	0.149	0.501	0.389	0.493	-0.267	-0.224	-0.047	-0.305	-0.278	-0.344	1.058	1.111	1.029	-0.249	-0.154	0	-2.375	-1.787	-1.594	0.00014333	-2.305e-05	0.00010131	-0.0001495	0.00012705	0.00056882	-6.7551e-05	0.00021094	-0.00057497	0.00010293	-0.00023535	0.00032439	-0.00048366	0.00026855	-0.00029831	-0.00037391	0.0004857	0.00010376	-0.0003572	-0.0007624	-0.00039193	-0.00066031	-0.000377	-0.00054685	0.00017258	0.00048633	0.00016858
Feature_5958_i	420.76	33.08	IAGLNPVR	P32589	UPS1_25000amol_R2_msms_10917;11340;UPS1_25000amol_R3_msms_10815;11210;UPS1_50000amol_R2_msms_10721;10941;11025;11051;11081;UPS1_50000amol_R3_msms_10792;11014;11034;11063;11119;UPS1_50000amol_R1_msms_10734;11089;11108;UPS1_125amol_R1_msms_10277;10495;UPS1_5000amol_R3_msms_10859;11284;UPS1_500amol_R3_msms_10615;10676;11017;11029;UPS1_50amol_R3_msms_10028;10056;UPS1_5000amol_R1_msms_10931;10965;11362;UPS1_125amol_R3_msms_10432;UPS1_50amol_R1_msms_9856;UPS1_2500amol_R1_msms_10762;11160;UPS1_12500amol_R2_msms_10749;11061;11100;UPS1_5000amol_R2_msms_10991;11019;11388;UPS1_50amol_R2_msms_10013;UPS1_500amol_R2_msms_10588;UPS1_2500amol_R2_msms_10682;10718;11008;11101;11117;UPS1_2500amol_R3_msms_10802;10843;11198;11211;UPS1_12500amol_R1_msms_10841;UPS1_125amol_R2_msms_10441;10647;UPS1_500amol_R1_msms_10482;10789;UPS1_250amol_R2_msms_10554;10830;UPS1_12500amol_R3_msms_10621;10648;10873;10920;10966;UPS1_250amol_R3_msms_10599;10847;10982;UPS1_25000amol_R1_msms_10504;10876;UPS1_250amol_R1_msms_10547;10888;10921	420.759	420.761	31.4414	34.7186	267002,267014,267027,266992,267008,267016,266998,267017,267006,266997,267010,267005,266989,266985,267001,266993,267023,266984,267025,267015,267026,267012,267028,267019,267020,267013,267000	27	838.503	2	119.323	27		2.25947	34.057;33.708;33.576;32.14;32.339;32.49;33.244;33.511;33.44;33.765;33.633;33.7;32.957;33.015;33.088;32.843;32.742;32.831;34.194;34.289;34.218;32.859;33.054;33.072;30.939;31.635;31.718	420.258418950605;420.258305494095;420.258425745583;420.258401447911;420.258503243988;420.258384894748;420.258420234912;420.258349187282;420.258396882761;420.258273418474;420.258222238085;420.258466788679;420.258323804974;420.258502496497;420.258431014982;420.258359279788;420.258532579177;420.258288029218;420.258358636924;420.258355611278;420.258338306777;420.258396297257;420.25846986468;420.258420826136;420.258357824419;420.25830012045;420.258372073397	101.284103393555;116.883903503418;127.117599487305;143.853302001953;139.313400268555;140.983993530273;108.087501525879;117.160003662109;130.765396118164;101.327201843262;117.160003662109;143.004196166992;98.9965896606445;111.648300170898;111.815696716309;104.208801269531;134.056396484375;134.056396484375;107.593597412109;120.488296508789;95.3523101806641;120.621002197266;101.284103393555;133.812698364258;128.566101074219;120.621002197266;111.648300170898	1	0.977	0.628	0.496	-0.94	-0.741	-0.59	0.164	0.431	0.36	0.685	0.553	0.62	-0.123	-0.065	0.008	-0.237	-0.338	-0.249	1.114	1.209	1.138	-0.221	-0.026	-0.008	-2.141	-1.445	-1.362	0.00015765	0.00037023	0.000406	7.5675e-05	0.0001717	0.00058492	0.00011492	0.00038255	-0.00011689	0.00034609	0.00019573	0.00036324	-2.899e-05	0.00031215	-7.0986e-05	-0.00013282	0.00019416	7.7555e-05	3.2916e-05	-0.00031414	-6.0185e-05	-7.9433e-05	-7.3079e-05	6.9249e-05	0.00037008	0.00054057	0.00013947
Feature_5959_i	377.723	10.29	IAGIHSR	P16521	UPS1_25000amol_R3_msms_1790;1824;1872;UPS1_25000amol_R2_msms_1766;1892;UPS1_12500amol_R3_msms_1643;1719;UPS1_25000amol_R1_msms_1653;1695;1736;1759;UPS1_12500amol_R2_msms_1651;1725;1890;UPS1_12500amol_R1_msms_1840;1906;1927;1957;UPS1_500amol_R2_msms_1805;1851;UPS1_2500amol_R3_msms_1792;1832;1881;1912;UPS1_250amol_R1_msms_1786;1816;1838;1898;UPS1_500amol_R3_msms_1839;1930;UPS1_5000amol_R3_msms_1708;1868;1971;UPS1_5000amol_R2_msms_1896;2006;UPS1_2500amol_R2_msms_1819;UPS1_250amol_R3_msms_1793;1826;1847;UPS1_5000amol_R1_msms_1870;1906;1985	377.722	377.724	8.65143	11.9286	93538,93584,93561,93585,93578,93571,93554,93560,93545,93580,93577,93579,93582,93586,93557,93537,93552,93562,93553,93575,93602,93583,93567,93544,93558,93581,93574	27	752.429	2	81.983	27		1.75207	10.384;10.354;10.277;10.085;10.105;10.154;10.229;10.378;10.252;10.611;10.471;10.377;10.234;10.401;10.272;10.247;10.234;10.29;10.816;10.629;10.491;10.39;10.494;10.47;9.797;9.9432;9.9201	377.221669662748;377.221707767442;377.22176973667;377.221639454054;377.221691649467;377.22178592332;377.221665735504;377.221693504079;377.221623806703;377.221858280803;377.221738499657;377.221616068585;377.221679700833;377.221872789462;377.221658714446;377.221761424059;377.221654380196;377.221740301901;377.221716571935;377.221905818884;377.221673485818;377.221767711343;377.221702685158;377.221712514079;377.221839789806;377.221725789323;377.221709736024	79.4685516357422;79.4685516357422;99.3749618530273;NaN;NaN;NaN;76.7741394042969;87.7543029785156;89.1422576904297;NaN;75.1893005371094;79.4510192871094;87.7543029785156;NaN;79.4685516357422;NaN;NaN;NaN;79.4510192871094;82.6713027954102;80.2290878295898;NaN;76.7741394042969;76.7741394042969;NaN;NaN;NaN	1	0.094	0.064	-0.013	-0.205	-0.185	-0.136	-0.061	0.088	-0.038	0.321	0.181	0.087	-0.056	0.111	-0.018	-0.043	-0.056	0	0.526	0.339	0.201	0.1	0.204	0.18	-0.493	-0.3468	-0.3699	0.0002114	5.5537e-05	3.73015e-05	9.5586e-05	-7.2115e-05	-3.2788e-05	0.00018522	-8.8993e-06	-0.00014569	-0.00013025	-1.8598e-05	0.00020376	1.4858e-05	-8.1537e-05	7.03695e-05	-0.00020771	0.00014212	2.5728e-05	1.0393e-05	-0.00045339	-5.6674e-05	-0.00030416	-0.00019753	-4.99e-06	6.0804e-05	0.00016893	-1.7962e-05
Feature_5960_i	904.425	84.132	IAFADAGDTVEDANFDESNANAAILR	P26637	UPS1_50amol_R3_msms_30786;UPS1_50amol_R1_msms_30772;UPS1_50amol_R2_msms_30681;30723;UPS1_125amol_R1_msms_30981;31013;UPS1_125amol_R2_msms_31104;UPS1_125amol_R3_msms_31086;31152;UPS1_25000amol_R2_msms_31685;UPS1_500amol_R3_msms_31310;UPS1_12500amol_R2_msms_31329;31349;UPS1_25000amol_R1_msms_31212;UPS1_250amol_R1_msms_31070;31135;UPS1_250amol_R2_msms_31184;UPS1_25000amol_R3_msms_31513;UPS1_5000amol_R2_msms_31536;UPS1_2500amol_R3_msms_31525;UPS1_5000amol_R1_msms_31487;31550;UPS1_50000amol_R2_msms_31553;UPS1_500amol_R2_msms_31369;31408	904.424	904.426	82.4934	85.7706	2348807,2348799,2348813,2348816,2348785,2348794,2348795,2348793,2348810,2348792,2348791,2348802,2348803,2348784,2348814,2348787,2348806,2348801,2348811,2348804,2348808,2348800,2348809,2348783,2348796,2348805	26	2709.25	3	98.7301	25		1.11132	NA;84.388;84.301;83.688;83.814;83.853;84.181;84.251;84.238;84.355;84.276;84.359;83.956;84.032;84.028;84.226;84.117;84.228;84.576;84.527;84.537;84.073;84.08;84.132;83.246;83.467;83.547	NA;904.091277053357;904.090842314318;904.091158287667;904.091771592345;904.091409354788;904.091288345507;904.091678075248;904.091871943373;904.091965554177;904.091607228874;904.091693800251;904.091671083898;904.091414745248;904.09113493205;904.091346685032;904.091506001751;904.091657232627;904.091673326851;904.091716734351;904.091390005609;904.091084961713;904.091927713324;904.091648967799;904.091871560199;904.092236600852;904.092132732447	NA;102.193496704102;NaN;86.0734634399414;63.4618797302246;113.588600158691;90.3782730102539;54.985179901123;114.66259765625;NaN;NaN;101.412200927734;115.361099243164;116.347297668457;NaN;NaN;111.246398925781;NaN;117.595703125;96.7084579467773;NaN;NaN;105.613296508789;84.6016464233398;95.2091369628906;124.101097106934;83.6020889282227	2	0.300709	0.256	0.169	-0.444	-0.318	-0.279	0.049	0.119	0.106	0.223	0.144	0.227	-0.176	-0.1	-0.104	0.094	-0.015	0.096	0.444	0.395	0.405	-0.059	-0.052	0	-0.886	-0.665	-0.585	0.0013702	0.0012622	0.0018102	0.00086698	0.001161	0.0018686	0.00096233	0.0015468	0.00050699	0.00090751	0.00082716	0.0016701	0.00025332	0.0017535	0.00053028	0.00052613	0.0019467	0.0015222	0.00071667	0.00017164	0.00048922	0.00051988	0.00067923	0.00094922	0.0011568	0.0012233	0.0010549
Feature_5962_i	769.083	86.5985	IAEWADITNAHGVVGPGIVSGLK	P03962	UPS1_50amol_R1_msms_31596;31631;UPS1_2500amol_R1_msms_32214;32260;UPS1_25000amol_R2_msms_32541;32583;UPS1_2500amol_R2_msms_32116;32213;UPS1_250amol_R1_msms_31918;UPS1_250amol_R2_msms_31998;UPS1_5000amol_R2_msms_32437;32473;UPS1_12500amol_R1_msms_32209;UPS1_5000amol_R1_msms_32346;32398;32425;UPS1_25000amol_R3_msms_32393;UPS1_2500amol_R3_msms_32408;UPS1_12500amol_R2_msms_32277	769.082	769.084	84.9599	88.2371	1927862,1927860,1927854,1927855,1927851,1927845,1927859,1927846,1927847,1927852,1927848,1927841,1927843,1927842	14	2303.22	3	69.9866	12		1.2915	86.692;86.621;NA;NA;NA;NA;86.511;86.735;86.61;86.587;86.559;86.541;86.165;86.169;NA;NA;NA;NA;86.768;86.754;NA;NA;NA;NA;85.346;85.534;NA	768.748947446935;768.749478882797;NA;NA;NA;NA;768.748842602048;768.749668623979;768.74911322211;768.749618020884;768.749257994957;768.748709263509;768.74867001871;768.748082026686;NA;NA;NA;NA;768.749129911374;768.748939207966;NA;NA;NA;NA;768.750250399593;768.750378502933;NA	53.0367202758789;75.6076431274414;NA;NA;NA;NA;NaN;88.4709167480469;100.409400939941;83.6664123535156;66.7602767944336;NaN;46.2088394165039;41.115;NA;NA;NA;NA;79.4666290283203;54.8750381469727;NA;NA;NA;NA;80.2358932495117;NaN;NA	1	0.0935	0.0225	0.0229848	-0.877696	-0.685984	-0.614368	-0.0875	0.1365	0.0115	-0.0115	-0.0395	-0.0575	-0.4335	-0.4295	-0.3375	-0.105244	-0.198524	-0.139369	0.1695	0.1555	0.345909	-0.270096	-0.334462	-0.26881	-1.2525	-1.0645	-1.24374	0.0012141	0.0013889	0.0017573	0.00118367	0.00157912	0.00181786	0.000836071	0.0016688	0.00046813	0.0012072	0.00077295	0.00166475	0.00070447	0.0016515	0.000898952	0.000766776	0.00176434	0.00124081	0.0012668	0.00073301	0.000427908	0.000494792	0.00079575	0.00171203	0.0013511	0.001565	0.0012592
Feature_5963_i	1153.12	86.253	IAEWADITNAHGVVGPGIVSGLK	P03962	UPS1_50000amol_R2_msms_32456;UPS1_500amol_R1_msms_32150;UPS1_125amol_R2_msms_31948;UPS1_50amol_R3_msms_31592	1153.12	1153.12	84.6144	87.8916	2770070,2770071,2770064,2770072,2770076,2770069,2770075,2770063,2770059,2770074,2770066,2770065,2770067,2770073,2770068,2770054	16	2303.23	2	92.1026	15		1.11132	NA;NA;86.561;85.884;85.975;86.053;86.552;NA;NA;NA;NA;86.555;86.183;86.218;86.225;NA;86.481;NA;NA;NA;86.738;86.253;86.342;86.309;NA;85.552;85.64	NA;NA;1152.62096613331;1152.62192036158;1152.62166925644;1152.62106583707;1152.62121960101;NA;NA;NA;NA;1152.62165353416;1152.62056317608;1152.62077549982;1152.62030175161;NA;1152.62192549826;NA;NA;NA;1152.62068133423;1152.62198524519;1152.6211655157;1152.62200624951;NA;1152.62204280503;1152.62062475822	NA;NA;NaN;NaN;49.555;NaN;NaN;NA;NA;NA;NA;NaN;NaN;NaN;NaN;NA;95.153;NA;NA;NA;NaN;118.053596496582;NaN;NaN;NA;NaN;105.648696899414	1	0.265328	0.11457	0.308	-0.369	-0.278	-0.2	0.299	0.201104	0.106771	0.158023	0.04688	0.302	-0.07	-0.035	-0.028	-0.122243	0.228	-0.156254	0.346393	0.310996	0.485	0	0.089	0.056	-1.94159	-0.701	-0.613	0.0014532	0.001639	0.0021031	0.00079972	0.0014189	0.0023174	0.00086164	0.002242	0.00060418	0.0015435	0.00083079	0.0019149	0.00054002	0.0020503	0.00071834	0.00078868	0.0021186	0.00152571	0.0015401	0.00054887	0.00016234	9.9918e-05	0.00083963	0.0019819	0.0015738	0.002086	0.0014784
Feature_5965_i	1236.16	98.7325	IAESTPLPVGVAENWLYLPCIK	Q04869	UPS1_50amol_R1_msms_36068;UPS1_5000amol_R1_msms_36806;36828;UPS1_2500amol_R3_msms_36850;UPS1_125amol_R2_msms_36284;UPS1_2500amol_R1_msms_36721;UPS1_2500amol_R2_msms_36643;UPS1_250amol_R2_msms_36454;UPS1_5000amol_R2_msms_36832;UPS1_250amol_R3_msms_36527;UPS1_12500amol_R1_msms_36691;UPS1_50000amol_R3_msms_36845	1236.16	1236.16	97.0939	100.371	2856526,2856550,2856527,2856540,2856525,2856535,2856538,2856551,2856528,2856539,2856564,2856544,2856530,2856553,2856533,2856565,2856547,2856529,2856536,2856532,2856531,2856534,2856542	23	2469.3	2	73.2346	23		1.11132	98.806;98.786;98.723;NA;98.237;NA;98.728;98.838;98.815;98.691;98.658;98.693;98.322;98.389;98.446;98.737;98.757;98.748;98.892;98.834;98.847;98.487;NA;98.502;97.663;97.846;NA	1235.65742171321;1235.65749490862;1235.65723757747;NA;1235.65805772657;NA;1235.65759357652;1235.65738620023;1235.6578506991;1235.65724127824;1235.65843133225;1235.65752486674;1235.65862282364;1235.65738214652;1235.65795260504;1235.65826560669;1235.65706014438;1235.65761384679;1235.658189535;1235.65742846099;1235.65762112719;1235.65704897245;NA;1235.65730583724;1235.65851164055;1235.65824897204;NA	80.7524871826172;NaN;NaN;NA;80.7524871826172;NA;NaN;NaN;NaN;108.246101379395;69.2547836303711;62.9992904663086;NaN;54.0466613769531;73.6882629394531;NaN;NaN;64.3771667480469;97.6206665039063;50.236499786377;NaN;NaN;NA;NaN;63.6064300537109;NaN;NA	2	0.0735	0.0535	-0.0095	-0.358313	-0.4955	-0.240336	-0.0045	0.1055	0.0825	-0.0415	-0.0745	-0.0395	-0.4105	-0.3435	-0.2865	0.0045	0.0245	0.0155	0.1595	0.1015	0.1145	-0.2455	0.0828614	-0.2305	-1.0695	-0.8865	-0.723381	0.0041785	0.0038231	0.0041487	0.0029936	0.0041167	0.0047545	0.0033074	0.0045982	0.0035268	0.0034815	0.0032919	0.0045079	0.0028267	0.0047009	0.0028171	0.0033709	0.0050271	0.0042116	0.0036306	0.0026469	0.0024562	0.0036668	0.0026322	0.004178	0.0044211	0.0043543	0.0039699
Feature_5966_i	1034.98	62.593	IAESLDANLYDVDSSNEGR	P32563	UPS1_2500amol_R3_msms_23043	1034.98	1034.98	60.9544	64.2316	2599555,2599558,2599546,2599550,2599542,2599553,2599557,2599548,2599545,2599552,2599541,2599556,2599559,2599540,2599535,2599547,2599554,2599539,2599544,2599551,2599549,2599543	22	2066.94	2	125.032	22		1.11132	63.445;63.252;62.836;61.897;62.115;62.14;62.776;NA;NA;63.275;63.105;63.256;62.373;62.456;NA;62.463;62.415;62.567;63.508;63.842;63.559;62.484;62.54;62.619;NA;NA;61.404	1034.47641677024;1034.47729747387;1034.47772974538;1034.47743414403;1034.47724775744;1034.47750402882;1034.47738481874;NA;NA;1034.4773942464;1034.47660774297;1034.47747939907;1034.47793392213;1034.47765629767;NA;1034.47690781672;1034.47751136711;1034.47754475347;1034.47691368608;1034.47759128265;1034.47734015342;1034.47683147832;1034.47837829433;1034.47766000892;NA;NA;1034.47742848677	NaN;NaN;NaN;NaN;NaN;NaN;NaN;NA;NA;NaN;NaN;125.032302856445;NaN;NaN;NA;NaN;NaN;NaN;NaN;NaN;NaN;NaN;NaN;NaN;NA;NA;NaN	1	0.852	0.659	0.243	-0.696	-0.478	-0.453	0.183	0.476565	0.220821	0.682	0.512	0.663	-0.22	-0.137	-0.170878	-0.13	-0.178	-0.026	0.915	1.249	0.966	-0.109	-0.053	0.026	-2.819	-2.22741	-1.189	0.00054975	0.000801	0.00083226	0.00013001	0.00055165	0.00057744	-0.00012239	0.00044983	-0.000578246	0.00020075	4.166e-05	0.0012384	-0.00051552	0.00018779	-0.00062819	0.00039417	0.0012451	0.00039143	-0.00037243	-0.00079461	-0.00071943	-0.00011289	-0.00053191	-0.00046988	0.000758502	0.000609072	0.00027267
Feature_5967_i	757.897	59.1415	IAEGSDPSLLLDQR	P38707	UPS1_5000amol_R2_msms_21614;UPS1_50000amol_R2_msms_21362;21398;21674;UPS1_250amol_R3_msms_21157;UPS1_50000amol_R1_msms_21413;UPS1_25000amol_R2_msms_21463;UPS1_500amol_R2_msms_21178;UPS1_50amol_R3_msms_20585;UPS1_2500amol_R3_msms_21465;UPS1_125amol_R2_msms_20904;20895;20926;UPS1_125amol_R1_msms_20826;UPS1_500amol_R1_msms_21095;UPS1_500amol_R3_msms_21168;21216;UPS1_125amol_R3_msms_20923;21133;UPS1_5000amol_R1_msms_21557;UPS1_2500amol_R1_msms_21299;UPS1_50000amol_R3_msms_21426;UPS1_5000amol_R3_msms_21390;21425;21615;UPS1_25000amol_R3_msms_21414;UPS1_50amol_R2_msms_20487;UPS1_50amol_R1_msms_20434;UPS1_250amol_R1_msms_21051;UPS1_12500amol_R2_msms_21399;UPS1_25000amol_R1_msms_21039;UPS1_2500amol_R2_msms_21263;21503;21312;UPS1_250amol_R2_msms_21057;21291;UPS1_12500amol_R3_msms_21161;21284;UPS1_12500amol_R1_msms_21350;21691	757.896	757.898	57.5029	60.7801	1887989,1887973,1887978,1887997,1887988,1887986,1887937,1887991,1887961,1887969,1887976,1887964,1887966,1887970,1887992,1887959,1887993,1887990,1887953,1887935,1887995,1887971,1887975,1887983,1887985,1887977,1887927	27	1512.78	2	124.534	27		1.77762	59.95;59.825;59.48;58.188;58.428;58.532;59.246;59.393;59.327;59.659;59.531;59.687;58.88;58.89;59.178;59;58.846;58.897;60.1;60.257;60.06;58.923;58.978;59.105;57.063;57.519;57.702	757.396471976705;757.396370164347;757.396414832034;757.396341855101;757.396370946597;757.396597026691;757.396389006754;757.396404370881;757.396484832867;757.396604101298;757.396438767092;757.396554135472;757.396398725412;757.396395309225;757.396314981705;757.396512631858;757.396453995626;757.396409056701;757.396389568633;757.396519191087;757.39651986178;757.396290128989;757.396469521254;757.396185361609;757.396414396604;757.396479159073;757.396132873615	113.395401000977;125.726997375488;154.719192504883;109.991096496582;119.963096618652;132.081100463867;107.687797546387;123.096603393555;121.922698974609;114.640899658203;152.87629699707;109.103500366211;106.139701843262;177.926406860352;106.75700378418;99.0691223144531;141.585296630859;125.217399597168;130.467803955078;107.735397338867;158.307800292969;107.735397338867;106.139701843262;118.080200195313;146.958694458008;118.080200195313;127.025100708008	1	0.8085	0.6835	0.3385	-0.9535	-0.7135	-0.6095	0.1045	0.2515	0.1855	0.5175	0.3895	0.5455	-0.2615	-0.2515	0.0365	-0.1415	-0.2955	-0.2445	0.9585	1.1155	0.9185	-0.2185	-0.1635	-0.0365	-2.0785	-1.6225	-1.4395	-1.1882e-05	0.00025489	0.00046657	-0.0001266	0.00023609	0.00066645	-2.4867e-05	0.00010219	-0.00056107	0.00019152	-0.00027217	0.00070887	-0.0005769	0.00010719	-0.00042998	-0.00035675	0.00065595	0.00019394	-0.00023819	-0.00064115	-0.00071187	-0.00071034	-0.00034738	4.1085e-05	0.00021614	0.00059501	0.00023237
Feature_5968_i	751.391	84.772	IAEFSAISFPYGAK	P26637	UPS1_50amol_R1_msms_30818;UPS1_50amol_R2_msms_30754;UPS1_250amol_R2_msms_31402;UPS1_125amol_R3_msms_31278;UPS1_125amol_R2_msms_31224;UPS1_125amol_R1_msms_31116;31187;31131;UPS1_2500amol_R3_msms_31867;UPS1_50000amol_R1_msms_31820;31904;UPS1_250amol_R3_msms_31441;31473;UPS1_50amol_R3_msms_30914;UPS1_12500amol_R2_msms_31655;31706;UPS1_25000amol_R1_msms_31445;UPS1_12500amol_R3_msms_31495;31527;31571;UPS1_50000amol_R2_msms_31761;UPS1_50000amol_R3_msms_31865;31907;31959	751.39	751.392	83.1334	86.4106	1862174,1862180,1862148,1862185,1862184,1862177,1862194,1862176,1862191,1862146,1862188,1862183,1862187,1862150,1862195,1862179,1862186,1862193,1862168,1862149,1862189,1862175,1862190,1862134,1862192,1862196,1862182	27	1499.77	2	142.155	27		1.3807	85.101;84.973;84.849;84.035;84.215;84.259;84.823;85.011;84.887;84.902;84.826;84.974;84.415;84.421;84.525;84.787;84.653;84.772;85.145;85.175;85.084;84.488;84.586;84.61;83.321;83.621;83.775	750.890161487525;750.889956447111;750.890252589866;750.889843266803;750.890084172213;750.890017969213;750.890036458778;750.89022384282;750.890160627758;750.889878186702;750.889857602782;750.890024634913;750.889838008629;750.889919379723;750.890157388235;750.890229171535;750.890211355028;750.890162214494;750.889921583158;750.890197848653;750.890060033786;750.889875208918;750.890047940611;750.889772079735;750.89002865898;750.890248164314;750.890005659234	NaN;145.519897460938;123.946296691895;138.214202880859;148.406204223633;140.823806762695;146.585998535156;NaN;NaN;NaN;NaN;93.2433929443359;NaN;170.949600219727;178.668792724609;141.646194458008;136.326599121094;146.958694458008;NaN;NaN;NaN;NaN;NaN;NaN;140.307907104492;130.467803955078;150.264694213867	1	0.329	0.201	0.077	-0.737	-0.557	-0.513	0.051	0.239	0.115	0.13	0.054	0.202	-0.357	-0.351	-0.247	0.015	-0.119	0	0.373	0.403	0.312	-0.284	-0.186	-0.162	-1.451	-1.151	-0.997	0.0011207	0.0011774	0.0013856	0.0010704	0.0012901	0.001775	0.00078156	0.0013345	0.00035962	0.0011495	0.00080795	0.0015489	0.00066157	0.0017035	0.00056193	0.00047977	0.0015973	0.0010995	0.00099044	0.00029998	0.00047954	0.00061078	0.00066187	0.0012171	0.0013346	0.0011429	0.0013424
Feature_5970_i	754.745	82.378	IAEFLAADKENVVAVNYPGLK	P31373	UPS1_50000amol_R1_msms_30888;30936;UPS1_50000amol_R3_msms_30894;30951;31039;UPS1_25000amol_R2_msms_31046;31075;31137;UPS1_50amol_R1_msms_29516;29531;29690;UPS1_50000amol_R2_msms_30744;30835;30872;UPS1_25000amol_R1_msms_30470;UPS1_12500amol_R2_msms_30784;30701;UPS1_5000amol_R3_msms_30678;30759;30796;30841;UPS1_5000amol_R1_msms_30863;30906;30939;UPS1_500amol_R1_msms_30463;30538;30595;UPS1_50amol_R2_msms_29816;29845;29608;29648;29705;29771;UPS1_12500amol_R3_msms_30474;30540;30578;UPS1_500amol_R2_msms_30628;30787;30596;30710;30756;UPS1_250amol_R2_msms_30384;30520;UPS1_12500amol_R1_msms_30680;30714;UPS1_500amol_R3_msms_30583;30701;UPS1_250amol_R3_msms_30441;30499;30545;UPS1_125amol_R3_msms_30276;30345;UPS1_50amol_R3_msms_29748;29801;29835;UPS1_125amol_R2_msms_30251;UPS1_2500amol_R2_msms_30566;30606;30727;UPS1_5000amol_R2_msms_30908;30958;30986;31036;UPS1_250amol_R1_msms_30435;UPS1_2500amol_R3_msms_30856;30891;UPS1_2500amol_R1_msms_30771;30729;30754;30828;UPS1_125amol_R1_msms_30075;30125;30168	754.744	754.746	80.7394	84.0166	1876222,1876232,1876211,1876236,1876217,1876297,1876219,1876242,1876318,1876214,1876220,1876212,1876245,1876221,1876229,1876223,1876228,1876239,1876195,1876210,1876237,1876251,1876235,1876241,1876218,1876208	26	2260.21	3	107.227	26		2.6288	82.903;82.758;82.579;81.594;81.723;81.788;82.519;82.817;NA;82.764;82.7;82.735;82.125;82.119;82.194;82.431;82.312;82.378;83.019;83.046;82.94;82.237;82.2;82.283;80.2;80.751;81.032	754.411096374782;754.41046190851;754.41096136741;754.410869269092;754.410929806739;754.410568814015;754.411112782865;754.410970488667;NA;754.410978717542;754.411078003329;754.411104835046;754.411122999592;754.411091867838;754.411069391982;754.410934711384;754.410937832698;754.41104781572;754.41216203156;754.4112043999;754.411135824809;754.411013807117;754.411223119188;754.411014772788;754.411057121685;754.410991429142;754.410699797984	104.837303161621;92.4736328125;114.029197692871;100.450202941895;101.503799438477;85.0542373657227;122.440101623535;112.159202575684;NA;127.966400146484;107.976898193359;128.102996826172;101.532302856445;118.963897705078;102.504898071289;96.4468536376953;86.5732574462891;97.3835372924805;117.175598144531;126.247398376465;103.880599975586;99.0107421875;95.2050933837891;85.9367523193359;106.436698913574;138.050598144531;115.56950378418	2	0.525	0.38	0.201	-0.784	-0.655	-0.59	0.141	0.439	0.0394745	0.386	0.322	0.357	-0.253	-0.259	-0.184	0.053	-0.066	0	0.641	0.668	0.562	-0.141	-0.178	-0.095	-2.178	-1.627	-1.346	0.0010787	0.0012245	0.0014989	0.00043798	0.00094015	0.0012386	0.0008042	0.0012624	0.00016717	0.00094857	0.00075441	0.0015669	0.00035812	0.0014948	0.00036472	0.00042411	0.0013436	0.0008383	0.00067744	0.00025609	0.00028031	0.00020462	0.00034862	0.00088374	0.00090434	0.0010492	0.0012025
Feature_5971_i	1131.61	82.502	IAEFLAADKENVVAVNYPGLK	P31373	UPS1_50000amol_R3_msms_31016;UPS1_50000amol_R1_msms_30893;30967;UPS1_5000amol_R2_msms_30950;UPS1_50000amol_R2_msms_30881;UPS1_25000amol_R3_msms_30845;30876;UPS1_5000amol_R1_msms_30961;UPS1_12500amol_R1_msms_30705;UPS1_12500amol_R3_msms_30574;UPS1_500amol_R3_msms_30579;UPS1_125amol_R2_msms_30259;UPS1_250amol_R1_msms_30430;UPS1_50amol_R1_msms_29649	1131.61	1131.61	80.8634	84.1406	2746806,2746819,2746820,2746816,2746812,2746805,2746804,2746813,2746814,2746825,2746817,2746802,2746807,2746811,2746810,2746808,2746815,2746823	18	2260.21	2	151.098	12		1.292	82.945;82.746;82.563;NA;81.731;NA;82.538;NA;82.747;NA;82.698;82.776;82.068;NA;82.162;82.502;82.308;82.444;83.049;83.021;NA;NA;82.273;82.216;80.207;NA;NA	1131.11253573822;1131.11294318679;1131.11278568608;NA;1131.11233445645;NA;1131.11272864139;NA;1131.11296869931;NA;1131.11312379167;1131.11281416361;1131.11282991768;NA;1131.112509856;1131.11273259612;1131.11289608168;1131.11263196414;1131.11298337723;1131.11315699586;NA;NA;1131.11285465945;1131.11264074914;1131.11293449742;NA;NA	163.955505371094;NaN;156.51220703125;NA;133.918899536133;NA;NaN;NA;162.323806762695;NA;NaN;NaN;134.583999633789;NA;NaN;164.941604614258;165.490600585938;135.975204467773;140.2666015625;149.436294555664;NA;NA;NaN;147.275695800781;158.500106811523;NA;NA	2	0.443	0.244	0.061	-1.14352	-0.771	-0.827619	0.036	0.22383	0.245	0.230279	0.196	0.274	-0.434	-0.534304	-0.34	0	-0.194	-0.058	0.547	0.519	0.452178	-0.337493	-0.229	-0.286	-2.295	-1.89067	-1.60815	0.001283	0.0013129	0.0017019	-1.1445e-06	0.00068869	0.0013716	0.00095231	0.0016531	0.00023737	0.00055817	0.00076677	0.0019796	4.2264e-05	0.0016539	-1.3512e-05	0.00046431	0.0018385	0.0012109	0.00058959	2.2922e-05	-8.3947e-06	-0.000333	0.00011199	0.00063412	0.0010141	0.0012754	0.00081858
Feature_5973_i	567.82	78.495	IADISLAAFGR	P39954	UPS1_50amol_R2_msms_28170;28194;28425;UPS1_50amol_R1_msms_27918;28181;28219;28279;UPS1_50amol_R3_msms_27912;28315;28389;27863;UPS1_50000amol_R3_msms_29177;29215;UPS1_125amol_R1_msms_28219;28624;UPS1_50000amol_R1_msms_29133;UPS1_25000amol_R2_msms_29330;29367;29699;UPS1_500amol_R2_msms_28781;29186;UPS1_500amol_R3_msms_28770;28690;UPS1_50000amol_R2_msms_29088;29001;29009;UPS1_500amol_R1_msms_28708;28655;UPS1_125amol_R2_msms_28335;28738;UPS1_125amol_R3_msms_28417;28444;28346;28397;UPS1_250amol_R2_msms_28632;28528;28564;28615;UPS1_250amol_R1_msms_28574;28512;UPS1_250amol_R3_msms_28702;28636;UPS1_12500amol_R3_msms_28855;29265;UPS1_2500amol_R3_msms_29178;UPS1_25000amol_R1_msms_28762;29139;28701;UPS1_12500amol_R2_msms_29070;29104;28999;UPS1_5000amol_R3_msms_29094;29496;29026;UPS1_25000amol_R3_msms_29113;29157;UPS1_12500amol_R1_msms_29055;29447;UPS1_5000amol_R2_msms_29325;29346;29229;UPS1_5000amol_R1_msms_29241;29294;UPS1_2500amol_R2_msms_28926;28962;UPS1_2500amol_R1_msms_28994;29366;28934	567.819	567.821	76.8564	80.1336	1001916,1001919,1001917,1001952,1001934,1001954,1001956,1001936,1001947,1001949,1001937,1001922,1001923,1001938,1001946,1001926,1001973,1001959,1001963,1001971,1001955,1001965,1001957,1001951,1001964,1001942,1001950	27	1132.62	2	124.562	27		2.37698	79.261;79.063;78.821;77.219;77.504;77.53;78.525;78.985;78.675;78.996;78.868;78.941;77.933;77.983;78.151;78.465;78.232;78.386;79.385;79.502;79.315;78.055;78.049;78.208;75.716;76.324;76.605	567.319040448165;567.319163625554;567.319181075338;567.318943299117;567.318818602;567.318806710837;567.319084991693;567.319044749747;567.319104720123;567.318979060281;567.318909102756;567.319044554457;567.318971815852;567.318946911012;567.318860151631;567.319065499277;567.318984253192;567.319003298643;567.319045375894;567.318920698745;567.31901521832;567.31902372959;567.318938405484;567.319022274872;567.318825693088;567.318749210329;567.318784099007	147.280502319336;136.806594848633;108.984397888184;99.5385665893555;99.5385665893555;128.88020324707;121.67960357666;184.238906860352;154.149597167969;126.658401489258;139.323394775391;116.836799621582;108.984397888184;128.88020324707;100.085899353027;143.974304199219;136.806594848633;136.956497192383;105.031898498535;139.323394775391;136.806594848633;118.76619720459;98.1824569702148;89.3563919067383;139.323394775391;121.67960357666;95.0938568115234	1	0.766	0.568	0.326	-1.276	-0.991	-0.965	0.03	0.49	0.18	0.501	0.373	0.446	-0.562	-0.512	-0.344	-0.03	-0.263	-0.109	0.89	1.007	0.82	-0.44	-0.446	-0.287	-2.779	-2.171	-1.89	0.00057837	0.00044259	0.00066459	-8.3248e-05	0.000547765	0.00085631	0.00031041	0.0004728	-0.00020154	0.00034138	0.00023376	0.0005936	-7.1925e-06	0.00066631	0.00012235	4.46835e-05	0.00049313	0.0002215	0.00020637	-0.0001255	-0.000183365	-0.0002689	-5.09375e-05	0.000245775	0.00049899	0.00066922	0.00055499
Feature_5974_i	803.872	25.784	IADATEDLQNDSASR	Q03195	UPS1_25000amol_R2_msms_7946;7955;7994;8038;UPS1_50000amol_R2_msms_7782;UPS1_50000amol_R1_msms_7898;UPS1_25000amol_R3_msms_7853;7942;7897;UPS1_500amol_R3_msms_7737;7772;7841;UPS1_500amol_R1_msms_7696;7743;7808;7784;UPS1_2500amol_R3_msms_7918;7964;7992;8027;UPS1_250amol_R2_msms_7783;7738;UPS1_50amol_R1_msms_7329;7356;7439;UPS1_250amol_R1_msms_7713;7765;7805;7693;7741;UPS1_2500amol_R2_msms_7845;7952;7799;UPS1_12500amol_R2_msms_7823;7894;7800;UPS1_2500amol_R1_msms_7806;7913;7945;7868;UPS1_5000amol_R3_msms_8070;7968;UPS1_12500amol_R3_msms_7736;7779;7867;UPS1_50amol_R2_msms_7437;7462;UPS1_12500amol_R1_msms_7954;7922;7996;UPS1_125amol_R2_msms_7628;7672;7738;UPS1_50000amol_R3_msms_7923;7986;7898;UPS1_5000amol_R1_msms_8040;8064;8083;8105;8139;UPS1_500amol_R2_msms_7770;7826;7662;7811;UPS1_5000amol_R2_msms_8089;8017;8031;UPS1_250amol_R3_msms_7751;UPS1_50amol_R3_msms_7475;7507;UPS1_125amol_R1_msms_7548;7585;7475;UPS1_25000amol_R1_msms_7600;7672;7717;UPS1_125amol_R3_msms_7643;7656;7741;7615;7715	803.871	803.873	24.1454	27.4226	2060147,2060153,2060144,2060155,2060163,2060160,2060159,2060162,2060139,2060149,2060150,2060161,2060158,2060157,2060146,2060145,2060164,2060151,2060141,2060148,2060156,2060166,2060152,2060142,2060154,2060165,2060143	27	1604.73	2	216.949	27		1.11132	26.584;26.286;26.025;25.003;25.232;25.329;25.784;25.873;25.808;26.287;26.13;26.248;25.591;25.75;25.784;25.511;25.348;25.555;26.697;26.892;26.71;25.636;25.705;25.866;24.365;24.848;24.734	803.371289995537;803.371315728724;803.371089416371;803.37119971465;803.371266014583;803.371069566336;803.371279738959;803.371011517089;803.371079530299;803.372150885362;803.371057155629;803.371144584359;803.37110110957;803.372228617561;803.371240044403;803.37124424425;803.371331488481;803.371137759121;803.37094562877;803.371383392798;803.371259195687;803.372243317551;803.371377011046;803.372045246305;803.37109509482;803.371244707494;803.371118881954	193.306304931641;230.957107543945;219.530899047852;224.062606811523;233.470596313477;270.986785888672;209.332305908203;193.538101196289;224.062606811523;195.231292724609;212.998306274414;254.720596313477;238.82780456543;238.82780456543;209.332305908203;208.380798339844;198.613693237305;178.136093139648;218.339202880859;213.690795898438;193.306304931641;212.998306274414;193.538101196289;208.380798339844;219.530899047852;219.530899047852;243.998397827148	1	0.8	0.502	0.241	-0.781	-0.552	-0.455	0	0.089	0.024	0.503	0.346	0.464	-0.193	-0.034	0	-0.273	-0.436	-0.229	0.913	1.108	0.926	-0.148	-0.079	0.082	-1.419	-0.936	-1.05	1.2679e-05	0.00038555	2.3485e-05	-0.0003385	-5.0575e-07	0.00065347	-0.00012521	0.00020572	-0.00010484	0.00047689	1.3907e-05	0.00061262	-0.00013883	0.00051253	6.1677e-05	-0.0003967	0.00037746	0.00026404	-2.8323e-05	-0.0011293	-0.00034786	-0.00044668	-0.00017967	-9.0089e-05	0.00051843	0.00061582	0.00016994
Feature_5975_i	594.827	60.475	IACLDLNLQK	P12612	UPS1_50amol_R2_msms_21022	594.826	594.828	58.8364	62.1136	1144045,1144058,1144059,1144046,1144057,1144043,1144033,1144031,1144039,1144056,1144053,1144032,1144055,1144052,1144054	15	1186.64	2	70.412	8		1.4242	NA;61.048;60.752;NA;NA;NA;NA;NA;60.699;60.97;NA;60.866;NA;60.128;60.299;60.246;60.077;60.084;NA;61.489;NA;60.082;NA;NA;58.053;58.51;57.866	NA;594.326314490482;594.326250794357;NA;NA;NA;NA;NA;594.326555266954;594.326160987158;NA;594.326452429502;NA;594.326389975708;594.326303336796;594.326407768238;594.326625667448;594.326492425776;NA;594.326321228527;NA;594.326379396618;NA;NA;594.32637226327;594.326562112358;594.326108650696	NA;NaN;NaN;NA;NA;NA;NA;NA;NaN;NaN;NA;NaN;NA;NaN;NaN;NaN;NaN;NaN;NA;NaN;NA;NaN;NA;NA;NaN;70.412;NaN	1	0.727834	0.573	0.277	-1.21763	-0.955359	-0.790222	0.00104385	0.371973	0.224	0.495	0.388241	0.391	-0.338598	-0.347	-0.176	-0.229	-0.398	-0.391	0.992565	1.014	0.875789	-0.393	-0.348776	-0.224304	-2.422	-1.965	-2.609	4.72064e-05	0.0002418	0.000639806	6.08889e-05	0.000408845	0.000636597	0.0002238	0.000287231	-0.000376956	0.00059139	-7.01925e-05	0.00079195	-0.000103716	0.000451834	-0.00017708	-6.3892e-05	0.00066363	0.00017112	-6.43173e-05	-0.00024699	-0.000357368	-0.00029967	-6.47979e-05	0.00016759	0.0004159	0.00045614	0.00013272
Feature_5976_i	560.265	35.1045	IAAQTLEEDE	P07281	UPS1_50000amol_R3_msms_11722;UPS1_25000amol_R3_msms_11484;11562;11583;11612;11667;11723;UPS1_25000amol_R2_msms_11898;UPS1_2500amol_R1_msms_11525;11560;11603;11636;11670;11698;UPS1_2500amol_R2_msms_11446;11467;11506;11612;UPS1_5000amol_R1_msms_11727;11744;11803;11846;11912;11949;UPS1_50amol_R1_msms_10878;10912;10952;11164;11232;UPS1_250amol_R1_msms_11422;UPS1_2500amol_R3_msms_11630;UPS1_5000amol_R3_msms_11717;UPS1_12500amol_R1_msms_11635;UPS1_12500amol_R3_msms_11393	560.264	560.266	33.4659	36.7431	963809,963797,963796,963792,963790,963793,963791,963800,963795,963804,963812,963801,963794,963788,963789,963777,963778,963779,963781,963784,963786	21	1117.51	2	71.6846	20		2.5823	35.692;NA;35.13;34.466;34.644;34.731;34.932;35.268;35.079;35.597;35.593;35.333;34.81;NA;35.213;NA;NA;34.76;36.179;NA;35.9;35.239;35.271;NA;33.88;34.144;34.134	NaN;NA;NaN;559.763998443381;559.763869106806;559.763865755681;NaN;559.763978210078;559.763950804433;559.763986261975;559.764063950164;NaN;NaN;NA;559.763866564924;NA;NA;559.764054846556;559.76410641222;NA;NaN;559.763676661378;559.764081932771;NA;559.764088780719;559.763945511512;559.764172262553	63.694;NA;76.927;NaN;NaN;NaN;77.288;NaN;71.2212371826172;65.2775802612305;77.0624237060547;85.355;80.706;NA;NaN;NA;NA;57.1738586425781;86.1889724731445;NA;58.63;NaN;NaN;NA;60.6906700134277;NaN;NaN	1	0.5875	0.517967	0.0255	-0.6385	-0.4605	-0.3735	-0.1725	0.1635	-0.0255	0.4925	0.4885	0.2285	-0.2945	-0.140539	0.1085	-0.401939	-0.548498	-0.3445	1.0745	1.02492	0.7955	0.1345	0.1665	-0.0484974	-1.2245	-0.9605	-0.9705	4.88473e-05	0.000217181	0.000258364	-0.00016897	0.00019848	0.00070456	0.000119478	0.000224864	-0.00037003	0.0003232	-6.9353e-05	0.000372548	-0.000187329	0.000409434	-0.00027668	-0.000371867	0.000165048	-0.00017771	-0.00022357	-0.000719615	-0.000306585	-6.1576e-05	-0.00016411	0.000129385	0.00019928	0.00031026	-0.00025986
Feature_5978_i	729.34	21.977	HYGDQTFSSSTVK	P05030	UPS1_50amol_R1_msms_5411;5514;5443;UPS1_50amol_R2_msms_5632;5564;UPS1_50000amol_R2_msms_6196;UPS1_50amol_R3_msms_5729;UPS1_2500amol_R3_msms_6926;UPS1_5000amol_R1_msms_6964;7002;7109;7121;7054;UPS1_2500amol_R2_msms_6857;UPS1_5000amol_R3_msms_6889;6958;6906	729.339	729.341	20.3384	23.6156	1777970,1777973,1777961,1777965,1777956,1777955,1777940,1777944,1777938,1777937,1777947,1777942,1777953,1777935,1777948,1777951,1777950	17	1455.66	2	114.718	15		2.10865	NA;NA;22.818;20.703;NA;21.451;22.515;NA;22.872;NA;22.895;23.095;NA;21.159;22.135;22.043;21.693;21.671;23.729;NA;23.653;NA;NA;NA;19.197;19.777;20.072	NA;NA;728.83910743648;728.839382580179;NA;728.839369621867;728.838893986398;NA;728.839237638441;NA;728.839042603181;728.839061667373;NA;728.8401917757;728.839150383197;728.839091883479;728.83918454337;728.839244599178;728.839273045855;NA;728.838862094942;NA;NA;NA;728.839878013402;728.84023670626;728.839827879734	NA;NA;NaN;NaN;NA;NaN;NaN;NA;NaN;NA;123.096603393555;141.646194458008;NA;NaN;NaN;NaN;66.7838668823242;NaN;149.824798583984;NA;123.096603393555;NA;NA;NA;127.298400878906;109.991096496582;76.009651184082	1	0.892724	0.610792	0.841	-1.274	-0.562033	-0.526	0.538	0.33325	0.895	0.6097	0.918	1.118	-0.169017	-0.818	0.158	0.066	-0.284	-0.306	1.752	1.17852	1.676	-0.0750676	0.0999785	0.203272	-2.78	-2.2	-1.905	-0.000188018	0.000143381	-6.0398e-05	-0.00037277	-0.000167801	0.000128533	1.5535e-05	0.000301285	-0.00048116	-3.76162e-06	-0.000490745	0.00022219	-0.000570464	0.00012051	-0.00014054	-0.00050284	0.0002187	-0.00026477	-0.00064969	-0.00112709	-0.00066648	-0.00041224	-0.000608905	-0.0004292	-0.00022175	-5.49e-05	-0.00035744
Feature_5980_i	581.289	8.7684	HYGDLQGKDK	P00950	UPS1_50amol_R1_msms_1275;1287;1315;1354	581.288	581.29	7.12983	10.407	1069093,1069095	2	1159.56	2	135.795	2		1.11132	NA;NA;NA;NA;NA;NA;NA;NA;NA;NA;NA;NA;NA;NA;NA;NA;NA;NA;NA;NA;NA;NA;NA;NA;8.604;NA;8.9328	NA;NA;NA;NA;NA;NA;NA;NA;NA;NA;NA;NA;NA;NA;NA;NA;NA;NA;NA;NA;NA;NA;NA;NA;580.788191475502;NA;580.788457696094	NA;NA;NA;NA;NA;NA;NA;NA;NA;NA;NA;NA;NA;NA;NA;NA;NA;NA;NA;NA;NA;NA;NA;NA;135.795196533203;NA;NaN	2	0.191478	0.066438	0.0194632	-0.322713	-0.256186	-0.275614	-0.035925	-0.0659187	-0.0682149	0.0811105	0.0335146	0.0673499	-0.160525	-0.0984908	-0.163776	-0.121397	-0.126248	-0.0988308	0.313573	0.240938	0.240666	0.00869976	-0.0556965	-0.0224727	-0.1644	-0.411666	0.1644	4.26338e-05	7.75952e-06	2.38587e-05	-6.06588e-05	-2.44461e-05	2.1952e-05	0.000103094	-9.85878e-05	-0.000295568	1.23358e-05	1.8067e-05	0.000100498	-1.3365e-05	-2.49548e-05	6.26978e-05	0.000107735	7.71791e-05	0.000127671	7.52834e-05	5.87707e-06	-0.000174464	-0.000148254	6.69871e-05	-9.2289e-05	5.6097e-05	7.6609e-05	0.00016661
Feature_5981_i	459.728	10.127	HYGDLQGK	P00950	UPS1_25000amol_R3_msms_1644;1708;1746;1766;1780;1870;1912;2058;UPS1_125amol_R1_msms_1566;UPS1_25000amol_R2_msms_1626;1662;1779;1813;1862;1941;2102;UPS1_125amol_R2_msms_1571;UPS1_125amol_R3_msms_1563;UPS1_500amol_R1_msms_1586;UPS1_25000amol_R1_msms_1514;UPS1_12500amol_R3_msms_1528;1629;1665;1718;1847;UPS1_250amol_R1_msms_1548;1918;UPS1_500amol_R2_msms_1586;UPS1_12500amol_R2_msms_1535;1632;1666;1746;UPS1_500amol_R3_msms_1599;1630;1736;1997;UPS1_250amol_R2_msms_1535;1908;UPS1_50amol_R3_msms_1620;UPS1_50000amol_R1_msms_1678;1713;1780;UPS1_12500amol_R1_msms_1580;1746;1808;2039;UPS1_250amol_R3_msms_1544;1683;UPS1_2500amol_R1_msms_1539;1631;1724;1752;2081;UPS1_2500amol_R3_msms_1560;1683;1890;1908;UPS1_5000amol_R3_msms_1574;1653;1685;1804;1854;1911;1954;UPS1_2500amol_R2_msms_1542;1621;1995;2015;UPS1_5000amol_R2_msms_1593;1655;1705;1803;1884;1933;1961;2170;UPS1_5000amol_R1_msms_1578;1742;1770;1833;1904;2044;UPS1_50amol_R2_msms_1654;1737;UPS1_50000amol_R2_msms_1722;UPS1_50000amol_R3_msms_1722;UPS1_50amol_R1_msms_1659;1695	459.727	459.729	8.48843	11.7656	456120,456135,456126,456147,456138,456124,456143,456145,456151,456148,456142,456149,456132,456121,456144,456133,456136,456152,456118,456150,456128,456137,456139,456141,456146,456130,456140	27	916.44	2	99.8615	27		3.22397	10.214;10.164;10.08;9.908;9.995;10.072;10.066;9.953;10.042;10.535;10.184;10.15;10.183;10.222;10.127;10.051;10.018;10.087;10.703;10.649;10.321;10.328;10.319;10.345;9.64;9.739;9.772	459.227163978721;459.227190309846;459.22722560509;459.227176090071;459.227233713305;459.227188850516;459.227204339971;459.227085466264;459.227001599065;459.227209924845;459.227111780912;459.226898489218;459.227215580104;459.227167243154;459.227173488601;459.227169357055;459.227159964108;459.227078641435;459.227148976171;459.227155240311;459.227204444781;459.227054433377;459.227220843823;459.227213006988;459.22711135031;459.227157489012;459.227020225566	109.109802246094;120.86840057373;106.599296569824;64.6535873413086;63.2160491943359;95.3580703735352;96.668083190918;109.478302001953;118.495101928711;119.210800170898;109.478302001953;98.5819931030273;73.2332077026367;74.3762130737305;109.478302001953;120.86840057373;106.42310333252;86.1355819702148;120.86840057373;109.478302001953;145.155700683594;63.2160491943359;90.6008529663086;106.599296569824;80.4546127319336;109.478302001953;88.1769409179688	1	0.087	0.037	-0.047	-0.219	-0.132	-0.055	-0.061	-0.174	-0.085	0.408	0.057	0.023	0.056	0.095	0	-0.076	-0.109	-0.04	0.576	0.522	0.194	0.201	0.192	0.218	-0.487	-0.388	-0.355	0.00017818	6.9908e-05	7.2515e-05	3.6907e-05	-0.00018406	-4.1409e-05	0.00013025	6.7346e-05	-0.00014039	5.0368e-06	0.00010054	0.00036823	2.1335e-05	4.478e-05	1.7049e-05	-0.00023544	4.5137e-05	4.2657e-05	5.3883e-05	-0.00020796	-2.8189e-05	-0.00014603	-0.00018497	7.9144e-05	8.2711e-05	0.00018773	0.00013846
Feature_5986_i	559.629	82.54	HVVFGEVVDGYDIVK	P14832	UPS1_50amol_R1_msms_27316;27688;27746;27818;27845;27890;27919;28082;UPS1_25000amol_R2_msms_31147;31228;31584;31869;UPS1_50000amol_R1_msms_30367;30605;30663;30802;30837;31074;31105;31189;31264;UPS1_50000amol_R3_msms_29828;30433;30657;31107;31189;31253;31298;UPS1_25000amol_R3_msms_30741;30889;30955;31082;30470;31234;31373;UPS1_50amol_R2_msms_27582;27914;28159;27633;27772;28120;28261;27542;UPS1_12500amol_R3_msms_30087;30109;30249;30304;30594;30655;30682;30827;30965;30707;UPS1_2500amol_R2_msms_30281;30649;30683;30706;30879;30975;31210;31386;30297;30753;31043;31136;31355;UPS1_12500amol_R2_msms_30351;30463;30501;30538;30725;30786;31041;31082;31129;31155;30839;30874;31222;UPS1_50000amol_R2_msms_29668;30613;30988;31059;31178;30281;31002;UPS1_12500amol_R1_msms_30367;30745;30807;30872;31113;30769;30843;31067;31173;31283;UPS1_2500amol_R3_msms_30492;30552;30670;30943;31116;31363;30980;31086;31255;UPS1_5000amol_R3_msms_30468;30521;30629;30798;30864;31019;31048;31189;31259;30412;30842;31225;31379;31459;UPS1_50amol_R3_msms_27824;27858;28022;28161;28255;28284;UPS1_2500amol_R1_msms_31292;31419;30845;31228;31605;UPS1_5000amol_R2_msms_30667;30737;30755;30781;30947;31018;31208;31286;31391;31553;31701;31370;31442;31505;UPS1_500amol_R2_msms_30219;30273;30329;30367;30648;30681;30714;30835;30874;30983;30772;30907;31034;31178;UPS1_5000amol_R1_msms_30656;30723;30746;30986;31406;31480;31045;31164;31341;31431;UPS1_25000amol_R1_msms_30062;30485;30515;30581;30836;30224;30685;31045;UPS1_500amol_R1_msms_30230;30554;30581;30637;30760;30930;30949;30978;31036;30674;30816;30884;UPS1_250amol_R2_msms_29876;30493;30611;30642;30724;30778;30796;30919;30443;30844;UPS1_250amol_R3_msms_29337;30097;30180;30248;30487;30539;30606;30678;30753;30782;30825;30908;29980;30952;UPS1_125amol_R2_msms_29009;29040;29577;29603;30258;30357;30500;30526;30581;30646;30804;30212;30461;30714;UPS1_500amol_R3_msms_30591;30655;30688;30820;30863;31007;31093;30907;31128;UPS1_125amol_R3_msms_29704;30331;30366;30589;30653;30815;UPS1_250amol_R1_msms_29866;29999;30079;30086;30629;30786;30832	559.628	559.63	80.9014	84.1786	961455,961519,961508,961549,961581,961527,961567,961566,961531,961539,961538,961579,961537,961533,961546,961555,961563,961562,961568,961485,961544,961524,961542,961516,961472,961534	26	1674.86	3	97.3635	26		3.81665	83.202;82.54;82.147;NA;80.052;80.426;82.646;83.44;82.842;83.283;83.012;83.033;81.656;81.245;81.278;81.531;81.33;81.338;83.528;83.281;83.104;82.079;82.097;82.455;74.691;76.305;77.167	559.294863072676;559.294853506267;559.294918478686;NA;559.294652213235;559.294393085499;559.294901139618;559.294551658918;559.294655930053;559.2945535959;559.294617495321;559.29496955142;559.294558411096;559.294597750972;559.294612591507;559.294535875015;559.294603447526;559.294580463536;559.294634396484;559.294632229899;559.294567126493;559.294356526452;559.294659776035;559.294568413615;559.294497242232;559.294596259974;559.29462545795	103.974998474121;96.8656387329102;94.0232315063477;NA;89.4599990844727;83.0870132446289;108.232398986816;90.7587738037109;103.974998474121;91.3069076538086;115.342002868652;101.379898071289;73.386360168457;107.645599365234;114.867897033691;103.974998474121;86.802978515625;90.7587738037109;74.475212097168;97.6895980834961;101.532302856445;98.337158203125;92.038818359375;95.9812622070313;107.386596679688;108.32389831543;99.8440933227539	2	0.662	0	-0.393	-1.14178	-2.488	-2.114	0.106	0.9	0.302	0.743	0.472	0.493	-0.884	-1.295	-1.262	-1.009	-1.21	-1.202	0.988	0.741	0.564	-0.461	-0.443	-0.085	-7.849	-6.235	-5.373	0.00041526	0.0005746	0.000445334	-3.5035e-05	0.000150849	0.000367847	0.000281649	0.00076848	-4.9224e-05	0.00041222	0.0003988	0.0006982	-3.667e-05	0.00081193	0.000211238	0.00021587	0.000471907	0.00023396	0.00032073	0.0003086	0.00018494	0.000193294	0.000114455	0.000313344	0.00059828	0.000528348	0.000306958
Feature_5987_i	838.94	82.213	HVVFGEVVDGYDIVK	P14832	UPS1_5000amol_R2_msms_30405;30481;31343;31390;UPS1_50000amol_R1_msms_29843;30204;30243;29885;29927;30129;30159;UPS1_12500amol_R1_msms_30169;30210;29973;UPS1_2500amol_R2_msms_29970;31068;UPS1_50000amol_R3_msms_29873;29899;29976;30052;30246;31173;29945;30173;UPS1_25000amol_R2_msms_31370;31416;31460;UPS1_5000amol_R3_msms_30216;30259;31226;30245;UPS1_2500amol_R1_msms_31093;31149;31212;UPS1_50000amol_R2_msms_29765;29831;29900;29931;30019;29990;30058;30127;UPS1_25000amol_R1_msms_29775;29801;UPS1_5000amol_R1_msms_31305;31434;UPS1_12500amol_R3_msms_29849;29873;29913;UPS1_12500amol_R2_msms_30050;30143;30201;UPS1_2500amol_R3_msms_30328;UPS1_250amol_R3_msms_29497;29748;UPS1_500amol_R1_msms_30957;UPS1_250amol_R2_msms_29420;UPS1_125amol_R3_msms_29156;29326;UPS1_125amol_R1_msms_29089;UPS1_125amol_R2_msms_29227;29137;UPS1_50amol_R3_msms_28009;28093;28189;27907;27979	838.939	838.941	80.5744	83.8516	2184663,2184661,2184643,2184679,2184667,2184680,2184665,2184673,2184662,2184688,2184685,2184659,2184650,2184660,2184658,2184657,2184699,2184678,2184690,2184708,2184721,2184724,2184710	23	1674.86	2	103.48	21		3.81665	82.796;82.554;82.088;80.258;80.879;81.175;82.213;83.135;82.686;83.063;82.583;82.412;NA;81.505;81.673;81.9;81.8;81.782;83.337;83.05;82.787;81.713;NA;81.889;NA;NA;77.222	838.438281381088;838.438365994357;838.438458958227;838.439336622713;838.439912633766;838.439379679577;838.438361242015;838.438452439079;838.438497671059;838.438541071766;838.438362387577;838.438247187825;NA;838.438779204829;838.43890511606;838.438353840123;838.438700700423;838.438510931392;838.438358435576;838.438535736404;838.438568981816;838.438519587692;NA;838.438554803483;NA;NA;838.438148256749	134.374099731445;99.7963333129883;94.0068969726563;109.074600219727;99.7467880249023;69.4848937988281;89.5063934326172;97.2353286743164;NaN;122.11540222168;81.4475402832031;81.5261535644531;NA;102.629997253418;126.066200256348;118.19100189209;138.28190612793;139.20979309082;87.5192565917969;102.649200439453;93.2372970581055;70.1970291137695;NA;NaN;NA;NA;116.779899597168	2	0.583	0.341	-0.125	-1.955	-1.334	-1.038	0	0.922	0.473	0.85	0.37	0.199	-0.490472	-0.708	-0.54	-0.313	-0.413	-0.431	1.124	0.837	0.574	-0.5	-0.440359	-0.324	-2.46092	-1.91662	-4.991	0.001277	0.0010806	0.0013793	0.00022728	0.00069772	0.0012987	0.000669075	0.0013249	5.9714e-05	0.00087861	0.00082143	0.0017398	0.000383801	0.0012461	0.00019679	0.0002622	0.0012793	0.00064052	0.00081353	0.00027505	0.0001567	-3.8465e-05	0.000139524	0.00067512	0.00071981	0.00076078	0.0007987
Feature_5989_i	607.341	48.652	HVVFGEVIQGK	P53691	UPS1_50amol_R1_msms_14359;14392;14420;14458;UPS1_500amol_R2_msms_17286	607.34	607.342	47.0134	50.2906	1210258,1210296,1210302,1210303,1210304,1210301,1210299,1210300,1210305,1210298,1210297	11	1211.67	2	78.9138	11		3.81665	NA;49.72;48.898;NA;48.099;48.271;48.541;NA;NA;NA;NA;49.764;48.632;NA;NA;NA;NA;NA;NA;NA;NA;48.748;48.463;48.672;42.481;NA;NA	NA;606.840366053212;606.840371334923;NA;606.84055048136;606.840493982626;606.840304652608;NA;NA;NA;NA;606.840459551131;606.840642626715;NA;NA;NA;NA;NA;NA;NA;NA;606.840634716201;606.840222423448;606.840457773841;606.839423746936;NA;NA	NA;NaN;NaN;NA;NaN;NaN;NaN;NA;NA;NA;NA;NaN;NaN;NA;NA;NA;NA;NA;NA;NA;NA;NaN;67.214;NaN;90.6135711669922;NA;NA	1	0.934373	1.068	0.246	-1.05363	-0.553	-0.381	-0.111	0.474547	0.371742	0.724182	0.490805	1.112	-0.02	-0.167326	-0.0083368	-0.211637	-0.38726	-0.410805	1.17965	1.25014	1.10079	0.096	-0.189	0.02	-6.171	-1.88954	-1.61069	9.90716e-05	0.00021621	0.00041116	-0.000249712	0.00022349	0.00070764	0.00013729	0.000181355	-0.000602312	6.40676e-05	-0.000189643	0.0004106	-0.00040216	0.000203636	-0.000287656	-0.000111323	0.000694083	-6.56747e-05	-0.000280646	-0.00059232	-0.000417468	-0.00051064	-5.6585e-05	-0.00026766	0.00024478	0.000563466	-0.000168379
Feature_5991_i	636.33	92.3515	HVLTILTDMSSYADALR	P16140	UPS1_50amol_R1_msms_33870;33944;UPS1_50amol_R2_msms_33917;33955;UPS1_50amol_R3_msms_34327;UPS1_125amol_R1_msms_34592	636.329	636.331	90.7129	93.9901	1365836,1365835,1365841,1365830,1365829	5	1904.97	3	72.3922	4		1.12773	NA;NA;NA;93.273;93.865;NA;NA;NA;NA;NA;NA;NA;NA;NA;NA;NA;NA;NA;NA;NA;NA;NA;NA;NA;91.498;92.007;92.696	NA;NA;NA;635.996291882582;635.996085094196;NA;NA;NA;NA;NA;NA;NA;NA;NA;NA;NA;NA;NA;NA;NA;NA;NA;NA;NA;635.996494333923;635.996221929955;635.99626460253	NA;NA;NA;NaN;NaN;NA;NA;NA;NA;NA;NA;NA;NA;NA;NA;NA;NA;NA;NA;NA;NA;NA;NA;NA;80.7186508178711;76.5742034912109;59.8837699890137	1	0.441087	0.350655	0.269883	0.9215	1.5135	-0.168942	0.371962	0.544052	0.557666	0.377213	0.301629	0.39801	-0.0347242	-0.0114938	0.00227068	0.274998	0.18923	0.237538	0.44139	0.553158	0.512585	-0.0286489	0.166081	0.145091	-0.8535	-0.3445	0.3445	0.00165967	0.00160577	0.00170718	0.001078	0.001353	0.0020759	0.0013856	0.00161948	0.0010317	0.00163414	0.00123274	0.00176266	0.00105654	0.00197136	0.00106773	0.000828279	0.00187043	0.00141245	0.0013868	0.000865762	0.000904498	0.000977212	0.00111899	0.00172674	0.0015904	0.002028	0.0015706
Feature_5992_i	953.992	95.4425	HVLTILTDMSSYADALR	P16140	UPS1_500amol_R3_msms_35410	953.991	953.993	93.8039	97.0811	2452260,2452236,2452241,2452244,2452240,2452238,2452239,2452242,2452243,2452235,2452237,2452257,2452245	13	1904.97	2	134.081	12		1.69835	NA;96.141;95.111;NA;NA;NA;NA;NA;94.9;NA;95.283;95.682;94.775;95.254;95.367;NA;NA;NA;96.11;95.924;95.518;95.028;NA;95.764;NA;NA;NA	NA;953.491493792882;953.491710435801;NA;NA;NA;NA;NA;953.488435527273;NA;953.491033653882;953.491568836733;953.488185239341;953.490255249827;953.49201742065;NA;NA;NA;953.491072293608;953.489705030638;953.492210601945;953.489920905854;NA;953.490683593582;NA;NA;NA	NA;NaN;NaN;NA;NA;NA;NA;NA;NaN;NA;NaN;NaN;NaN;NaN;NaN;NA;NA;NA;NaN;NaN;NaN;NaN;NA;134.080596923828;NA;NA;NA	1	0.513536	0.6985	-0.3315	-0.258647	-0.196112	-0.0781961	0.463926	0.646719	-0.5425	0.458706	-0.1595	0.2395	-0.6675	-0.1885	-0.0755	0.39245	0.30555	0.366499	0.6675	0.4815	0.0755	-0.4145	0.291256	0.3215	-1.05109	-0.749238	-0.601408	0.00245111	0.0024532	0.00257834	0.0015165	0.00207631	0.00295351	0.00194169	0.00269428	0.0013004	0.00200229	0.0021664	0.0031731	0.0016013	0.0027827	0.0013837	0.00146993	0.00293208	0.0023381	0.0020601	0.00099134	0.0015577	0.0015919	0.00174721	0.0026951	0.00246134	0.00283986	0.00245932
Feature_5993_i	497.305	30.617	HVILLANGR	P39954	UPS1_50amol_R1_msms_7683;7742;7785;7870;7940;UPS1_50000amol_R3_msms_9551;9591;9659;9777;9825;9842;9900;9966;10032;10047;10071;10116;10125;10165;10206;UPS1_50000amol_R2_msms_9789;9831;9861;9901;9921;10001;10052;10073;10088;10121;10145;10219;10261;UPS1_125amol_R1_msms_9313	497.304	497.306	28.9784	32.2556	642081,642090,642095,642080,642079,642074,642070,642075,642076,642078,642077	11	991.593	2	71.5336	11		3.81665	NA;NA;NA;29.785;30.346;30.441;NA;NA;NA;NA;NA;NA;30.793;NA;31.641;30.973;30.326;30.247;NA;NA;NA;31.364;31.461;NA;25.6;NA;NA	NA;NA;NA;496.803460542927;496.803511694883;496.803399025233;NA;NA;NA;NA;NA;NA;496.80349136417;NA;496.803523757906;496.803532951946;496.803563700006;496.80351085095;NA;NA;NA;496.803438346141;496.803445447992;NA;496.803443505091;NA;NA	NA;NA;NA;57.5895805358887;NaN;NaN;NA;NA;NA;NA;NA;NA;NaN;NA;NaN;NaN;71.6919937133789;85.1608200073242;NA;NA;NA;NaN;NaN;NA;71.6919937133789;NA;NA	1	0.777338	0.464757	0.205035	-0.832	-0.271	-0.176	-0.0856325	0.250997	0.0329135	0.564419	0.329002	0.415708	0.176	-0.156594	1.024	0.356	-0.291	-0.37	1.00155	0.97095	0.907276	0.747	0.844	-0.073169	-5.017	-1.57017	-1.48323	0.000279505	0.000471335	0.000354118	0.00023343	0.00027116	0.00070936	0.000136446	0.000247229	-0.000166776	0.000424174	0.000205986	0.000578372	-0.00013764	0.000448826	7.4822e-05	-0.00029505	0.00027752	5.5579e-05	2.08428e-06	-0.000377885	-0.000236023	-0.00010098	0.00014466	0.000263391	0.00041424	0.000384104	0.000205724
Feature_5994_i	493.286	47.707	HVIFLAER	P26786	UPS1_50amol_R1_msms_12995;13081;13140;13200;13307;UPS1_50amol_R2_msms_13524;14433;14451;UPS1_500amol_R2_msms_16112;16423;16518;16553;16665;UPS1_50amol_R3_msms_15012;UPS1_250amol_R1_msms_16054;16480;16550;16577;16814;16866;UPS1_2500amol_R3_msms_16861;17005;17313;UPS1_250amol_R3_msms_16084;16406;16464;16518;16696;16959;UPS1_12500amol_R3_msms_15885;16113;16526;16587;16646;16713;16877;UPS1_5000amol_R3_msms_16940;17313;UPS1_12500amol_R1_msms_16389;16761;16943;17125;17223;UPS1_2500amol_R1_msms_17142;17165;UPS1_12500amol_R2_msms_16358;16389;16727;16764;16829;16914;17082;17127;17241	493.285	493.287	46.0684	49.3456	621808,621797,621803,621787,621798,621795,621768,621789,621778,621788,621791,621786,621806,621767,621766,621780,621794,621790,621774,621802,621792,621809,621793,621785	24	983.555	2	71.6924	24		3.81665	50.088;49.197;47.902;NA;48.814;46.692;47.813;NA;49.577;50.398;49.526;48.892;47.707;47.555;47.2;47.098;46.858;NA;50.607;50.157;48.833;47.159;47.451;47.795;39.055;41.796;42.988	492.784579448027;492.784574064258;492.784416818066;NA;492.784886020639;492.784323204371;492.784513680041;NA;492.784755166779;492.784818042536;492.784726094943;492.784780241712;492.784527434771;492.784441846148;492.784397261405;492.784248441448;492.784431832863;NA;492.784644354356;492.784723715344;492.784706055662;492.784432564431;492.784541210136;492.784588434997;492.784817740405;492.784726027551;492.784473594197	68.2235336303711;78.1489334106445;74.3009262084961;NA;NaN;NaN;NaN;NA;NaN;64.4204330444336;NaN;72.8792495727539;70.2558135986328;NaN;72.8792495727539;NaN;NaN;NA;NaN;NaN;72.8792495727539;NaN;64.4204330444336;NaN;78.1489334106445;80.2187271118164;63.5338516235352	1	2.381	1.49	0.195	-1.03726	1.107	-1.015	0.106	0.504788	1.87	2.691	1.819	1.185	0	-0.152	-0.507	-0.609	-0.849	-0.398389	2.9	2.45	1.126	-0.548	-0.256	0.088	-8.652	-5.911	-4.719	0.00016438	0.00015097	0.00027678	-5.57511e-05	0.00024501	0.00040152	9.8288e-05	4.73708e-05	-0.00047659	0.00013931	-9.4365e-05	0.00026934	-0.00031723	0.00018195	-0.000267095	-0.000126484	0.00054628	-0.000125659	-6.8876e-05	-0.00045414	-0.0002758	-0.00035639	-0.0002537	-0.00024865	0.0001859	0.00043277	0.0002466
Feature_5995_i	479.236	10.901	HVGDMGNVK	P00445	UPS1_50000amol_R3_msms_1921;UPS1_50000amol_R2_msms_1933;UPS1_50000amol_R1_msms_1897;UPS1_50amol_R3_msms_1843;UPS1_50amol_R2_msms_1852;UPS1_125amol_R3_msms_1812;UPS1_50amol_R1_msms_1855;UPS1_500amol_R1_msms_1835;UPS1_250amol_R2_msms_1812;UPS1_500amol_R2_msms_1826;UPS1_250amol_R1_msms_1809;UPS1_25000amol_R3_msms_1927;UPS1_500amol_R3_msms_1864;UPS1_250amol_R3_msms_1799;UPS1_25000amol_R2_msms_1916;UPS1_12500amol_R3_msms_1794;UPS1_25000amol_R1_msms_1758;UPS1_2500amol_R3_msms_1848;UPS1_12500amol_R2_msms_1819;UPS1_2500amol_R2_msms_1836;UPS1_2500amol_R1_msms_1816;2188;UPS1_5000amol_R3_msms_1867;UPS1_12500amol_R1_msms_1865;UPS1_5000amol_R2_msms_1885;2266;UPS1_5000amol_R1_msms_1888;2260	479.235	479.237	9.26243	12.5396	552314,552301,552299,552327,552319,552320,552315,552323,552328,552326,552307,552317,552300,552313,552304,552321,552306,552311,552303,552309,552325,552305,552312,552308,552318,552324,552316	27	955.455	2	78.1619	27		2.31958	11.187;11.077;10.933;10.511;10.586;10.667;10.836;11.008;10.926;11.179;11.046;11.089;10.739;10.803;10.778;10.711;10.671;10.711;11.474;11.64;11.388;10.901;10.996;10.978;10.197;10.333;10.388	478.734370360874;478.734393771874;478.734287068706;478.734162679596;478.734220673804;478.734386344382;478.734245152092;478.734260521297;478.734280625302;478.734288394323;478.734236160843;478.73429519826;478.734194389104;478.734246462549;478.734334523696;478.734202693993;478.734240234559;478.734341695602;478.734378026369;478.734337364821;478.734305460298;478.73440612784;478.734302220027;478.734233482638;478.734452829999;478.734297031388;478.734474001399	76.0640563964844;90.7088012695313;87.6395034790039;NaN;NaN;72.8792495727539;56.2580718994141;80.2187271118164;78.1489334106445;76.0640563964844;82.75048828125;72.8792495727539;88.8188323974609;86.6702117919922;60.0191307067871;72.2299728393555;66.2701721191406;70.2558135986328;88.8188323974609;112.41089630127;99.1355133056641;72.2299728393555;60.0191307067871;88.3696594238281;82.75048828125;64.4204330444336;68.01611328125	2	0.286	0.176	0.032	-0.39	-0.315	-0.234	-0.065	0.107	0.025	0.278	0.145	0.188	-0.162	-0.098	-0.123	-0.19	-0.23	-0.19	0.573	0.739	0.487	0	0.095	0.077	-0.704	-0.568	-0.513	0.00012257	4.3079e-05	0.00011513	0.00014871	-0.00011142	0.00021802	0.00014378	-6.6361e-05	-0.0004532	6.2914e-06	4.0484e-05	0.00042578	-0.00012546	0.00037634	-4.5922e-05	-0.00042428	9.7249e-05	-0.00022823	-1.8635e-05	-0.00034152	-9.9835e-05	-0.00043072	-0.00032844	4.0764e-05	7.5901e-05	0.00017811	-0.00016988
Feature_5997_i	931.209	88.94	HVGDLGNVTADKDGVADVSIEDSVISLSGDHCIIGR	P00441	UPS1_50000amol_R3_msms_33410;UPS1_50000amol_R1_msms_33499;33571;UPS1_50000amol_R2_msms_33161;33495;33522	931.208	931.21	87.3014	90.5786	2406659,2406663,2406662,2406661,2406660	5	3719.81	4	99.2781	5		3.1307	NA;89.646;NA;NA;NA;NA;89.455;NA;NA;NA;NA;NA;NA;NA;NA;88.94;88.516;88.463;NA;NA;NA;NA;NA;NA;NA;NA;NA	NA;930.958145180686;NA;NA;NA;NA;930.958629031324;NA;NA;NA;NA;NA;NA;NA;NA;930.959201167976;930.959207266383;930.958959383353;NA;NA;NA;NA;NA;NA;NA;NA;NA	NA;NaN;NA;NA;NA;NA;NaN;NA;NA;NA;NA;NA;NA;NA;NA;99.6998291015625;108.778602600098;89.3559799194336;NA;NA;NA;NA;NA;NA;NA;NA;NA	1	0.308013	0.706	0.10171	-0.674214	-0.52446	-0.426207	0.515	0.323312	0.291968	0.222921	0.128917	0.193149	-0.267613	-0.241895	-0.203915	0	-0.424	-0.477	0.33994	0.371741	0.387216	-0.180908	-0.144358	-0.1097	-1.59891	-1.20141	-1.01018	0.00191705	0.0016171	0.00191345	0.0012393	0.00177242	0.0028309	0.0014382	0.00223824	0.000917603	0.00131287	0.00132781	0.00219206	0.000873997	0.001885	0.00102752	0.00083552	0.0019174	0.0014475	0.00132037	0.000511294	0.000925261	0.000753333	0.000911296	0.00199136	0.00224167	0.00260634	0.00184584
Feature_5998_i	560.626	96.199	HVFSATQLAAMFIDK	P32589	UPS1_50amol_R1_msms_33454;33528;33634;33467;33596;UPS1_50amol_R2_msms_33651;33722;33751;33772;33800;33813;33613;33646;33667;33699;33742;UPS1_50amol_R3_msms_33874;33926;33998;34104;33937;UPS1_25000amol_R2_msms_36724;UPS1_12500amol_R1_msms_35984;UPS1_5000amol_R2_msms_36036;UPS1_250amol_R3_msms_34788;34834	560.625	560.627	94.5604	97.8376	966512,966510,966521,966522,966559,966540,966541,966528,966527,966531,966560,966542,966529,966533,966539,966536,966530,966538	18	1677.85	3	88.2778	17		1.551	96.366;96.199;96.884;NA;92.606;NA;NA;98.09;96.125;95.92;NA;95.253;NA;NA;93.53;95.69;95.989;95.288;96.382;96.418;NA;NA;96.182;NA;90.434;91.245;91.843	560.29232588663;560.292039293127;560.291701497839;NA;560.292297109354;NA;NA;560.292781617645;560.292106434159;560.292078152732;NA;560.292189822817;NA;NA;560.29232577156;560.29211569189;560.292593295922;560.29254646084;560.292283049596;560.292147143312;NA;NA;560.293091922315;NA;560.292078757452;560.292061247495;560.292201720128	58.268;NaN;NaN;NA;NaN;NA;NA;38.6609306335449;NaN;NaN;NA;NaN;NA;NA;92.939323425293;NaN;NaN;NaN;NaN;74.475;NA;NA;NaN;NA;123.290901184082;125.355796813965;104.954498291016	1	0.167	0	0.685	-0.255924	-3.593	-0.0892085	0.451425	1.891	-0.074	-0.279	0.395739	-0.946	0.0894497	0.0600908	-2.669	-0.509	-0.21	-0.911	0.183	0.219	0.552133	0.0588733	-0.017	0.222036	-5.765	-4.954	-4.356	0.00144305	0.0013925	0.0014667	0.000924985	0.0014169	0.00176061	0.00119128	0.00158965	0.0005975	0.0012524	0.00107838	0.0014956	0.000908034	0.00166129	0.00085606	0.0007209	0.0014412	0.001162	0.00095616	0.000830435	0.000826751	0.00115807	0.00087963	0.00152417	0.0013518	0.0014366	0.0012783
Feature_5999_i	840.435	90.485	HVFSATQLAAMFIDK	P32589	UPS1_50amol_R1_msms_33575	840.434	840.436	88.8464	92.1236	2187896,2187897	2	1677.85	2	77.1369	1		1.11132	NA;NA;NA;NA;NA;NA;NA;NA;NA;NA;NA;NA;NA;NA;NA;NA;NA;NA;91.115;NA;NA;NA;NA;NA;90.485;NA;NA	NA;NA;NA;NA;NA;NA;NA;NA;NA;NA;NA;NA;NA;NA;NA;NA;NA;NA;839.935183732014;NA;NA;NA;NA;NA;839.933100811241;NA;NA	NA;NA;NA;NA;NA;NA;NA;NA;NA;NA;NA;NA;NA;NA;NA;NA;NA;NA;NaN;NA;NA;NA;NA;NA;77.1368713378906;NA;NA	1	0.364483	0.250315	0.175969	-0.538084	-0.415087	-0.299276	0.24617	0.42389	0.419764	0.29022	0.204986	0.287078	-0.160018	-0.130046	-0.10429	0.148786	0.0646127	0.111013	0.63	0.449446	0.441493	-0.11098	0.00279278	0.012135	0	-1.04149	-0.865381	0.00214496	0.00200122	0.00196097	0.00148167	0.00201441	0.00278342	0.00151114	0.00229035	0.00114168	0.00158964	0.00135079	0.00237147	0.00118763	0.00231679	0.00104974	0.00115079	0.00241676	0.00158191	0.00154876	0.000671095	0.0012452	0.00119001	0.00101915	0.0021203	0.0021226	0.00234846	0.0022114
Feature_6001_i	538.593	46.284	HVDELLAECANVDK	P39676	UPS1_2500amol_R3_msms_16240;16282;UPS1_500amol_R2_msms_15698;16075;UPS1_12500amol_R2_msms_15868;16343;UPS1_125amol_R2_msms_15561;15602;15694;UPS1_2500amol_R1_msms_16252;16317;16518;UPS1_5000amol_R2_msms_16446;16613;16705;UPS1_125amol_R3_msms_15276;15366;15441;15557;15622;15651;15752;UPS1_500amol_R1_msms_15651;15818;UPS1_125amol_R1_msms_15155;15289;UPS1_5000amol_R3_msms_16384;UPS1_5000amol_R1_msms_16422;16560;16591;UPS1_2500amol_R2_msms_16041;16256;16331;UPS1_250amol_R3_msms_15689;15762;15974;16052;UPS1_250amol_R2_msms_15670;15849;15931;UPS1_500amol_R3_msms_15881;15949;16018;16109;16155;16183;UPS1_250amol_R1_msms_15641;15832;16042;16085;16146	538.592	538.594	44.6454	47.9226	858084,858083,858053,858080,858095,858062,858075,858074,858081,858055,858077,858078,858066,858086,858071,858051,858060,858064	18	1611.76	3	84.1157	16		3.4145	NA;47.167;46.582;44.219;44.854;45.177;NA;NA;47.075;47.74;47.342;47.355;46.141;46.003;46.058;NA;NA;NA;47.841;48.075;47.752;45.932;45.857;46.427;NA;NA;NA	NA;538.25972174113;538.259525875465;538.259306511254;538.2602475389;538.259739027615;NA;NA;538.259836994525;538.259495700044;538.259691676791;538.259665621163;538.259445935944;538.259395824913;538.259417805482;NA;NA;NA;538.259692829692;538.259708543758;538.259730322479;538.259668044257;538.259261776872;538.259616616912;NA;NA;NA	NA;51.9386215209961;NaN;82.2020034790039;107.645599365234;98.337158203125;NA;NA;NaN;96.8656387329102;99.6686935424805;88.2244262695313;83.0870132446289;102.331497192383;83.243293762207;NA;NA;NA;85.4501266479492;83.243293762207;63.2916984558105;61.1674003601074;63.726749420166;95.428108215332;NA;NA;NA	2	0.984514	0.883	0.298	-2.065	-1.43	-1.107	0.212778	0.541395	0.791	1.456	1.058	1.071	-0.143	-0.281	-0.226	-0.184808	-0.363908	-0.386149	1.557	1.791	1.468	-0.352	-0.427	0.143	-2.55696	-1.83275	-1.57207	9.43046e-05	-5.5802e-05	0.00016404	-8.0383e-06	6.2763e-05	0.0001701	-6.4574e-05	-1.276e-05	-0.0006148	0.00015913	-0.00018018	0.00033096	-0.0005507	0.00011133	-0.00041525	-0.000119398	0.00026647	-0.00039301	-0.00021117	-0.00067281	-0.00050828	-0.0004164	-0.0003726	-0.00036086	0.00023777	0.000486915	0.00015126
Feature_6002_i	807.387	46.213	HVDELLAECANVDK	P39676	UPS1_50000amol_R3_msms_15558;15630;15680;15691;15723;15777;15903;15936;15997;16008;15605;15617;UPS1_50000amol_R1_msms_15671;15744;15847;15971;16025;16106;16160;16236;16417;15781;16133;16309;UPS1_50amol_R1_msms_14130;14194;UPS1_50000amol_R2_msms_15623;15670;15708;15726;15772;15818;15836;15894;15942;16018;16104;UPS1_500amol_R1_msms_15586;15685;15761;15917;15963;16024;16175;16234;16266;15621;UPS1_2500amol_R2_msms_15905;15940;16025;16168;16201;16290;16334;16362;16478;16496;16577;16652;16687;16089;16422;UPS1_50amol_R2_msms_14314;14382;14402;14424;14333;UPS1_5000amol_R3_msms_16107;16131;16262;16293;16371;16484;16538;16787;16817;16829;16168;16590;16701;16856;UPS1_50amol_R3_msms_14463;14765;14786;14863;14964;14738;UPS1_125amol_R2_msms_15299;15419;15494;15713;15741;15354;15816;UPS1_25000amol_R2_msms_16355;16385;16433;16524;16580;16596;16644;16709;16738;16785;16814;16883;16908;16983;17009;17032;17104;17117;17210;16467;16943;17156;UPS1_500amol_R3_msms_15709;15750;15790;15822;15863;15893;15962;16068;16141;16210;16222;16257;16283;16310;15694;UPS1_125amol_R3_msms_15386;15411;15473;15808;15326;15368;15443;UPS1_250amol_R2_msms_15504;15516;15608;15635;15657;15713;15762;15989;16037;16126;16009;UPS1_5000amol_R2_msms_16202;16239;16299;16371;16414;16436;16481;16524;16552;16568;16724;16797;16828;16866;16896;17023;17035;17009;UPS1_2500amol_R3_msms_15990;16021;16057;16140;16242;16553;16646;16703;16268;16583;16782;UPS1_250amol_R3_msms_15612;15659;15693;15776;15921;16065;16132;16173;16195;16110;UPS1_500amol_R2_msms_15551;15581;15647;15759;15786;15839;16002;16069;16134;16168;16212;16236;16288;16354;15610;15715;15934;16044;16106;UPS1_25000amol_R1_msms_15593;15656;15760;15910;16083;16122;16261;15844;15947;16169;UPS1_12500amol_R3_msms_15751;15829;15866;15912;15985;16233;16265;16285;16311;15599;16106;16124;16175;UPS1_5000amol_R1_msms_16188;16218;16330;16374;16466;16511;16578;16636;16822;16936;16971;17000;16389;16401;16431;16798;UPS1_12500amol_R2_msms_15889;15903;15997;16067;16241;16288;16456;16513;16623;16659;16013;16194;16416;16709;UPS1_12500amol_R1_msms_15945;16038;16087;16140;16186;16230;16240;16271;16329;16393;16450;16616;16104;16496;16687;16742;UPS1_25000amol_R3_msms_16058;16160;16192;16226;16340;16434;16573;16629;16687;16790;16809;16317;16416;UPS1_250amol_R1_msms_15703;15737;15753;15813;16003;16059;16119;16166;16268;15642;15685;15915;15961;UPS1_2500amol_R1_msms_16078;16105;16205;16269;16304;16354;16414;16509;16554;16608;16756;16786;16187;16243;16445;16697;UPS1_125amol_R1_msms_15058;15085;15110;15125;15159;15196;15244;15269;15437;15470;15499;15535;15568	807.386	807.388	44.5744	47.8516	2072009,2072010,2072034,2072008,2072024,2072032,2072013,2072027,2072011,2072017,2072035,2072028,2072031,2072026,2072030,2072029,2072015,2072023,2072021,2072019,2072025,2072033,2072037,2072012,2072036,2072018,2072022	27	1611.76	2	176.069	27		3.32055	47.688;47.361;46.539;44.259;44.801;45.178;46.291;47.7;47.046;47.856;47.193;47.134;46.024;45.877;45.84;45.806;45.369;45.332;47.809;48.112;47.542;45.889;46.213;46.211;41.32;42.438;43.032	806.88551754891;806.885492740185;806.885354040449;806.885947637641;806.885266163808;806.885363552337;806.885355479974;806.885629476149;806.885244760761;806.885436937928;806.886094629111;806.885506043506;806.885434221299;806.885376119901;806.885224461465;806.885087779024;806.88510789905;806.885005871498;806.885433187175;806.885590880263;806.885543104012;806.885344389683;806.885315778437;806.885399543533;806.885207124384;806.885229424161;806.884997711799	174.61669921875;180.062805175781;174.61669921875;181.753692626953;174.61669921875;190.406997680664;163.804000854492;190.344604492188;174.61669921875;181.583892822266;181.583892822266;174.61669921875;180.062805175781;192.315399169922;171.079299926758;153.233306884766;150.763397216797;163.639495849609;163.804000854492;192.315399169922;214.449295043945;171.079299926758;174.61669921875;190.344604492188;142.191192626953;171.079299926758;180.274703979492	2	1.475	1.148	0.326	-1.954	-1.412	-1.035	0.078	1.487	0.833	1.643	0.98	0.921	-0.189	-0.336	-0.373	-0.407	-0.844	-0.881	1.596	1.899	1.329	-0.324	0	-0.002	-4.893	-3.775	-3.181	-0.00013363	-0.00014576	6.9351e-05	-0.000164273	8.48985e-05	0.00029812	-0.00023844	-9.5925e-05	-0.00079415	0.00018093	-0.0004636	0.00042228	-0.00086885	0.00013618	-0.00055255	-0.00023903	0.00067303	-0.00010421	-0.00045698	-0.0012185	-0.00089386	-0.00088471	-0.00056172	-0.000492495	0.00031317	0.00069414	0.00036977
Feature_6003_i	586.828	30.855	HTVATVGVPYK	P37302	UPS1_50amol_R1_msms_8118;8156;8186;8203;UPS1_50000amol_R3_msms_9266;9304;9326;9351;9460;9487;UPS1_50000amol_R2_msms_9212;9225;9238;9274;9411;9463;UPS1_50amol_R3_msms_8552;8589;8900;8983;9050;UPS1_50000amol_R1_msms_9475;UPS1_50amol_R2_msms_8440;8469;8784;UPS1_25000amol_R2_msms_10135;10160;10217;10276;10372;10415;10495;10517;10540;10577;UPS1_125amol_R3_msms_9066;9099;9238;9289;UPS1_125amol_R1_msms_8794;8862;8900;8956;9070;9098;UPS1_5000amol_R2_msms_10203;10235;10274;10450;10495;10516;10557;10345;UPS1_25000amol_R3_msms_9631;9994;10058;10131;10154;10201;10266;10389;UPS1_125amol_R2_msms_9075;9130;9229;9260;9284;UPS1_2500amol_R3_msms_9656;10048;10088;10123;10151;10221;10311;UPS1_12500amol_R1_msms_9660;9681;10066;10176;10201;10282;UPS1_5000amol_R3_msms_9719;10124;10298;10346;UPS1_12500amol_R2_msms_9565;9982;10111;UPS1_2500amol_R2_msms_9940;9960;10105;10141;10170;UPS1_5000amol_R1_msms_10148;10276;UPS1_25000amol_R1_msms_9295;9710;9821;9827;UPS1_250amol_R2_msms_9391;UPS1_500amol_R1_msms_9308;UPS1_12500amol_R3_msms_9418	586.827	586.829	29.2164	32.4936	1100607,1100584,1100599,1100591,1100596,1100612,1100609,1100583,1100604,1100598,1100577,1100594,1100580,1100578,1100629,1100588,1100575,1100585,1100586,1100582,1100613,1100619,1100622,1100624,1100627	25	1170.64	2	70.9222	25		3.13208	31.715;31.353;30.199;28.779;29.21;29.421;30.855;31.574;30.913;32.024;31.149;31.301;29.665;29.737;NA;29.733;29.582;29.624;32.133;32.317;32.275;29.624;29.791;NA;26.856;27.762;27.964	586.326782927397;586.326841382219;NaN;586.327030654824;586.326895357253;586.326824124638;586.326759886355;586.326808793383;586.326772516671;586.326828247984;586.326889679744;586.326837750828;NaN;NaN;NA;586.326819210166;586.326947780189;586.326866981308;586.326820811719;586.326741338131;586.326834811196;NaN;NaN;NA;586.327026928373;586.327076246828;586.326947133353	84.8205032348633;54.0050086975098;62.799;87.7133636474609;106.157203674316;81.5247268676758;55.2611618041992;72.2904663085938;67.7493667602539;NaN;64.2238693237305;72.5311584472656;53.013;55.258;NA;63.4728507995605;81.5247268676758;87.7133636474609;62.7994117736816;69.2159805297852;62.7994117736816;57.225;79.036;NA;97.1626968383789;67.7493667602539;56.0867195129395	1	0.86	0.498	-0.656	-2.076	-1.645	-1.434	0	0.719	0.058	1.169	0.294	0.446	-1.19	-1.118	-0.109729	-1.122	-1.273	-1.231	1.278	1.462	1.42	-1.231	-1.064	-0.0755689	-3.999	-3.093	-2.891	0.00035007	0.00040677	0.000426686	5.6484e-05	0.00025504	0.00078431	7.0382e-05	0.00030706	-0.00014742	0.00040138	0.00010911	0.00069173	4.59e-05	0.000468651	0.000133586	-9.1329e-05	0.00033896	0.00013166	-1.2527e-05	-0.00064183	-0.00030424	-0.000121109	0.000214709	0.000280525	0.00047	0.00031524	0.00024232
Feature_6006_i	564.789	11.0555	HTDAIVTENK	P54885	UPS1_50amol_R3_msms_1887;1921;UPS1_50000amol_R3_msms_1981;2004;UPS1_50000amol_R2_msms_1973;1908;UPS1_50amol_R2_msms_1899;UPS1_50000amol_R1_msms_1955;UPS1_125amol_R1_msms_1868;UPS1_50amol_R1_msms_1881;UPS1_500amol_R2_msms_1884;1901;2040;UPS1_125amol_R2_msms_1871;2041;UPS1_125amol_R3_msms_1864;1912;2012;2038;UPS1_250amol_R1_msms_1867;2063;2097;UPS1_500amol_R1_msms_1881;1893;1919;1947;2085;UPS1_250amol_R2_msms_1864;1899;UPS1_25000amol_R2_msms_1973;2066;2134;2251;2278;UPS1_250amol_R3_msms_1851;1934;2017;2036;2063;UPS1_500amol_R3_msms_1923;2073;2095;2155;2187;UPS1_25000amol_R1_msms_1799;1814;1960;2016;2059;UPS1_12500amol_R3_msms_1841;1948;1986;2067;UPS1_2500amol_R2_msms_1879;1924;2025;2067;2110;2146;UPS1_12500amol_R1_msms_1930;1950;2009;2150;2215;2246;UPS1_2500amol_R3_msms_1886;2124;2153;UPS1_5000amol_R1_msms_1949;2071;2172;2229;2252;UPS1_5000amol_R3_msms_1915;2016;2087;2149;2246;UPS1_2500amol_R1_msms_1854;1882;1937;1992;2124;UPS1_12500amol_R2_msms_1865;2064;2104;2131;2168;UPS1_5000amol_R2_msms_1954;1976;1992;2197;2227;2272	564.788	564.79	9.41693	12.6941	985881,985886,985879,985871,985848,985858,985845,985877,985854,985863,985852,985867,985857,985853,985846,985847,985860,985880,985865,985869,985874,985868,985870,985849,985873,985875	26	1126.56	2	98.7667	26		1.7439	11.504;11.22;11.112;10.59;10.71;10.746;11.052;11.29;NA;11.363;11.316;11.359;10.861;10.97;10.931;10.809;10.829;10.822;11.656;11.726;11.615;11.059;11.065;11.168;10.277;10.425;10.481	564.287993788127;564.287973935915;564.288124950953;564.287938282855;564.287863423269;564.287979274835;564.28804437178;564.287812785387;NA;564.287779173253;564.2879533453;564.288047733316;564.287870345689;564.287895157541;564.287890249029;564.287772812782;564.288132114717;564.288193811588;564.287984552402;564.288014678818;564.287981601865;564.287997302803;564.288070749692;564.287906699227;564.287925194559;564.28805455152;564.28816034498	109.156303405762;87.7133636474609;123.007400512695;77.2877426147461;67.3849563598633;102.047401428223;95.4771728515625;79.2301712036133;NA;85.9631195068359;95.4771728515625;89.804557800293;96.7555313110352;96.1713409423828;123.007400512695;94.8196563720703;62.466178894043;133.41960144043;115.286499023438;108.903198242188;102.047401428223;108.348297119141;120.061599731445;127.514297485352;59.2646789550781;84.3104629516602;123.007400512695	2	0.4485	0.1645	0.0565	-0.4655	-0.3455	-0.3095	-0.0035	0.2345	0.0658976	0.3075	0.2605	0.3035	-0.1945	-0.0855	-0.1245	-0.2465	-0.2265	-0.2335	0.6005	0.6705	0.5595	0.0035	0.0095	0.1125	-0.7785	-0.6305	-0.5745	-5.325e-05	-0.00026797	-0.00015689	-9.1836e-05	-0.00030957	0.00024928	-8.411e-05	-0.000159554	-0.000699396	-0.00020841	-0.00023192	0.00020824	-0.00042277	0.00027617	-0.00012695	-0.00077773	-0.00017435	-0.0005302	-0.00025932	-0.0006306	-0.00027945	-0.00063159	-0.00062241	-0.0002395	-1.1649e-05	9.8803e-05	-0.00040138
Feature_6007_i	490.291	19.179	HTAIVNPVK	P46655	UPS1_50amol_R2_msms_4409;4458;UPS1_50000amol_R3_msms_4819;5005;5034;5181;5222;5287;UPS1_50000amol_R2_msms_4756;4970;5107;5225;5283;UPS1_50000amol_R1_msms_4780;5025;5243;5289;5310;5365;UPS1_125amol_R1_msms_4538;4755;4801;4896;5014;UPS1_25000amol_R3_msms_5291;5445;5609;UPS1_25000amol_R2_msms_5398;5426;5444;5473;5519;5633;UPS1_125amol_R2_msms_4617;4836;4895;5039;UPS1_125amol_R3_msms_4672;4892;4922;5121;5189;5293;UPS1_500amol_R3_msms_5092;5200;5224;5265;5307;5353;5388;UPS1_12500amol_R3_msms_5095;5162;5219;5251;5341;5381;5405;UPS1_500amol_R1_msms_4990;5035;5130;5199;5219;5289;5352;UPS1_25000amol_R1_msms_4995;5043;5136;5375;5414;5446;UPS1_250amol_R2_msms_5055;5199;5314;5370;5394;5422;UPS1_5000amol_R2_msms_5400;5425;5473;5490;5513;5564;5591;5714;5771;5814;UPS1_12500amol_R1_msms_5330;5353;5366;5420;5530;5555;UPS1_12500amol_R2_msms_5222;5268;5391;5552;UPS1_2500amol_R3_msms_5268;5310;5359;5387;5449;5465;5485;5654;5728;UPS1_500amol_R2_msms_5024;5085;5292;5317;5364;UPS1_5000amol_R3_msms_5358;5389;5445;5490;5514;5560;5634;UPS1_250amol_R1_msms_5029;5049;5066;5105;5337;5380;5414;UPS1_5000amol_R1_msms_5472;5519;5568;5590;5641;5677;5722;5770;5876;UPS1_250amol_R3_msms_5041;5245;5309;5357;UPS1_2500amol_R1_msms_5337;5394;5411;5456;5526;5620;5650;UPS1_2500amol_R2_msms_5219;5262;5304;5469;5510	490.29	490.292	17.5404	20.8176	607075,607096,607076,607085,607079,607072,607089,607092,607082,607070,607071,607087,607090,607069,607081,607084,607095,607077,607088,607094,607074,607086,607078,607080,607073,607093,607083	27	977.566	2	89.3366	27		3.34172	20.498;20.184;19.634;17.913;18.034;18.287;19.49;19.913;19.722;20.497;19.929;20.078;18.818;19.025;19.056;18.681;18.498;18.265;20.935;20.972;20.526;18.914;18.986;19.302;16.178;16.753;16.992	489.790026791884;489.790074921868;489.790074868367;489.790052969892;489.789939210227;489.789958109745;489.790044776235;489.790054642438;489.790105422752;489.790144263126;489.790020263066;489.790152032822;489.790054714365;489.790058012157;489.78995973863;489.789977110762;489.790006826314;489.790042352932;489.790036087774;489.790170120636;489.790068103184;489.789905152862;489.789980789837;489.790069295795;489.790155234993;489.790170889316;489.790093611747	91.2652206420898;99.0129470825195;106.88020324707;74.1650085449219;91.2652206420898;65.1572418212891;83.6470336914063;91.2652206420898;93.5975799560547;100.245498657227;91.2652206420898;109.43879699707;81.5250015258789;89.0288314819336;79.4890670776367;78.097770690918;79.4890670776367;81.5250015258789;93.5975799560547;117.525703430176;106.88020324707;81.5250015258789;104.013603210449;86.8815689086914;NaN;56.6322402954102;NaN	1	1.319	1.005	0.455	-1.266	-1.145	-0.892	0.311	0.734	0.543	1.318	0.75	0.899	-0.361	-0.154	-0.123	-0.498	-0.681	-0.914	1.756	1.793	1.347	-0.265	-0.193	0.123	-3.001	-2.426	-2.187	-4.1467e-06	8.8777e-05	7.8055e-05	-0.00017729	-8.20485e-05	0.00026773	7.2325e-05	0.00018262	-0.00043232	-1.9577e-05	-0.00011978	0.00020589	-0.00028516	0.000238	-6.773e-05	-0.00053564	-5.2302e-06	-0.00024023	-0.00026505	-0.00071648	-0.0003671	-0.00010816	-0.00035367	-0.00028759	-0.00023958	-6.7728e-05	-8.4632e-05
Feature_6008_i	396.198	12.8875	HSYAQSSHIR	P23248	UPS1_50amol_R1_msms_1241;1578;UPS1_50amol_R2_msms_1241;1593;1871;UPS1_25000amol_R3_msms_1729;2019;2511;2644;2786;2994;3534;3558;3624;UPS1_50000amol_R3_msms_1306;1659;2041;UPS1_5000amol_R1_msms_3455;3501;3580;3644;3860;UPS1_50000amol_R2_msms_1313;1708;2328;2358;1353;UPS1_50amol_R3_msms_1256;1606;UPS1_50000amol_R1_msms_1387;1589;1857;2326;2357;2375;UPS1_12500amol_R1_msms_2498;2781;2947;2966;UPS1_2500amol_R2_msms_3330;3368;3450;3473;3508;3712;UPS1_125amol_R2_msms_1392;1442;1471;1839;2224;2256;2370;2553;UPS1_250amol_R2_msms_1576;1609;1711;1757;1783;1898;1929;2289;2454;2508;2558;2578;2612;1515;UPS1_250amol_R1_msms_3250;3284;UPS1_125amol_R3_msms_1438;1544;1586;1800;1860;2220;2240;2292;2389;2555;UPS1_125amol_R1_msms_1333;1379;1737;1757;2170;2229;UPS1_5000amol_R2_msms_3493;3520;3556;3590;3715;3867;3908;UPS1_5000amol_R3_msms_2559;2686;2744;2797;2947;UPS1_25000amol_R1_msms_1369;1422;1532;1639;1782;1839;1867;2260;2343;2457;2529;2592;UPS1_2500amol_R1_msms_3383;3412;3474;3514;3708;UPS1_500amol_R1_msms_1464;1549;1697;1721;1821;1913;1940;2314;2573;2617;UPS1_2500amol_R3_msms_2113;2462;2658;2705;2923;2970;UPS1_500amol_R2_msms_1470;1503;1714;1776;1836;1931;2318;2446;2479;2499;2563;2604;2627;UPS1_500amol_R3_msms_1491;1602;1737;1810;1831;1957;2346;2527;2609;2653;UPS1_12500amol_R3_msms_1563;1667;1857;1899;2306;2530;2553;2590;2614;2828;UPS1_12500amol_R2_msms_2060;2407;2514;2590;2665;2704;2883;2925;UPS1_250amol_R3_msms_1562;1583;1707;1882;2291;2471;2549;2588;2608;UPS1_25000amol_R2_msms_2727	396.197	396.199	11.2489	14.5261	166449,166451,166479,166454,166473,166466,166467,166474,166465,166468,166482,166483,166478,166476,166475,166487,166471,166457,166477,166463,166470,166484,166481,166461,166460,166472,166458	27	1184.57	3	83.013	27		3.81665	13.688;13.772;12.391;10.245;10.715;11.739;11.752;12.612;13.112;14.365;14.041;13.367;13.583;11.936;12.197;11.033;10.742;10.272;14.608;14.632;14.094;12.567;12.214;12.663;8.755;8.998;9.187	395.863417287509;395.863378435926;395.863374487914;395.863372473065;395.863458761428;395.86346646184;395.863381733392;NaN;395.863517525432;395.863564477133;395.863511107854;395.863364749977;395.863627534182;395.863517117928;395.863453362011;395.863415094361;395.863363959864;395.863306604366;395.86349968635;395.863567804129;395.863469934364;395.863391703202;395.863531076773;395.863504066819;395.86330143141;395.863291187192;395.863387180567	68.7856216430664;84.3104629516602;100.819198608398;78.5125122070313;91.7011337280273;102.954696655273;75.5656967163086;59.265;76.8433303833008;68.1320571899414;48.1879806518555;62.1661605834961;47.9714202880859;80.7371063232422;89.560791015625;104.43399810791;104.43399810791;119.335403442383;54.3433418273926;54.4862594604492;64.2238693237305;89.560791015625;105.165000915527;95.4829711914063;84.1976318359375;119.335403442383;110.837898254395	2	0.8005	0.8845	-0.4965	-2.6425	-2.1725	-1.1485	-1.1355	-0.2755	0.2245	1.4775	1.1535	0.4795	0.6955	-0.9515	-0.6905	-1.8545	-2.1455	-2.6155	1.7205	1.7445	1.2065	-0.3205	-0.6735	-0.2245	-4.1325	-3.8895	-3.7005	6.00185e-05	0.000205555	0.000204	-1.34205e-05	-0.00012903	0.000142935	0.000138945	-0.000215227	-0.000293304	0.00011934	4.2215e-05	0.000270015	-0.00011579	0.00012735	3.1008e-05	-0.0003059	7.2631e-05	9.6889e-05	-9.6246e-05	-0.00049246	-0.00018516	-0.00031979	-0.000185204	-0.00012342	0.00019978	0.000173484	0.00011804
Feature_6009_i	593.793	11.4	HSYAQSSHIR	P23248	UPS1_50amol_R1_msms_1304;UPS1_50amol_R2_msms_1302;1332;1465;UPS1_50000amol_R3_msms_1393;1420;1565;1729;1992;2284;2312;UPS1_50000amol_R2_msms_1388;1396;1447;1556;1602;1678;1711;1771;2023;2269;2306;2370;2468;UPS1_50000amol_R1_msms_1393;1564;1611;1720;1737;2006;2181;2275;2320;UPS1_50amol_R3_msms_1366;1477;1710;UPS1_25000amol_R3_msms_2254;2477;2637;UPS1_125amol_R1_msms_1495;1520;1691;1902;UPS1_500amol_R2_msms_2157;2528;2553;2588;2635;UPS1_125amol_R3_msms_2323;2354;2527;UPS1_12500amol_R3_msms_2214;UPS1_5000amol_R1_msms_2681;2719;2731;UPS1_250amol_R1_msms_2640;UPS1_250amol_R3_msms_2499;2536	593.792	593.794	9.76143	13.0386	1136759,1136749,1136767,1136763,1136773,1136774,1136787,1136775,1136785,1136772,1136768,1136771,1136781,1136795,1136796,1136778,1136776,1136764,1136793	19	1184.57	2	94.0214	11		3.81665	NA;11.25;11.629;9.908;NA;11.781;NA;11.709;12.204;11.787;11.861;NA;12.576;11.712;12.369;11.091;10.856;9.815;13.002;NA;NA;NA;12.46;NA;8.704;8.909;9.287	NA;593.291927314355;593.291649044094;593.291479387895;NA;593.291698234202;NA;593.291741445306;593.291653429774;593.291630340152;593.291780240391;NA;593.29159483909;593.29176294216;593.291536420338;593.291568406994;593.291426138116;593.291434181619;593.291955000723;NA;NA;NA;593.291740705597;NA;593.291417462508;593.291228946837;593.291579817152	NA;NaN;NaN;75.2288589477539;NA;NaN;NA;NaN;69.2159805297852;NaN;NaN;NA;NaN;NaN;NaN;86.1143798828125;115.914703369141;123.007400512695;58.1324195861816;NA;NA;NA;63.4728507995605;NA;108.984397888184;117.135696411133;123.007400512695	2	0.427145	-0.15	0.229	-1.492	-0.309131	0.381	0.0572996	0.309	0.804	0.387	0.461	0.255438	1.176	0.312	0.969	-0.309	-0.544	-1.585	1.602	0.566499	0.498471	0.0244028	1.06	0.111529	-2.696	-2.491	-2.113	-0.00016111	-4.4413e-05	0.000200295	-0.000100115	-0.00027454	5.9089e-05	0.0001324	-0.00038806	-0.00096847	-8.5721e-05	-0.00010474	0.000286245	-0.00042924	0.000113212	-0.00027766	-0.0006396	-1.89e-05	-0.00014827	-0.00038958	-0.00085246	-0.000225305	-0.00053593	-0.0006786	-0.000235675	0.00020435	0.000129	3.2735e-05
Feature_6011_i	637.831	49.2985	HSTIFENLANK	P02787	UPS1_25000amol_R2_msms_17444	637.83	637.832	47.6599	50.9371	1371601,1371600,1371604,1371602,1371603	5	1272.65	2	84.31	5		1.1812	NA;49.431;49.166;NA;NA;NA;NA;48.954;NA;NA;NA;NA;NA;NA;NA;NA;NA;NA;NA;49.503;NA;NA;NA;NA;45.922;NA;NA	NA;637.330117754209;637.330038735999;NA;NA;NA;NA;637.330023597118;NA;NA;NA;NA;NA;NA;NA;NA;NA;NA;NA;637.329366398976;NA;NA;NA;NA;637.330766740785;NA;NA	NA;NaN;NaN;NA;NA;NA;NA;84.31;NA;NA;NA;NA;NA;NA;NA;NA;NA;NA;NA;NaN;NA;NA;NA;NA;NaN;NA;NA	1	0.91572	0.1325	-0.1325	-1.06548	-0.68833	-0.632749	0.153831	-0.3445	0.348755	0.704869	0.477719	0.609961	-0.150799	-0.180869	-0.0260605	-0.223263	-0.397559	-0.42081	1.16315	0.2045	1.08284	-0.199648	-0.112203	0.0113766	-3.3765	-1.9055	-1.62329	8.80273e-05	6.8749e-05	0.00019566	-0.00027315	9.58824e-05	0.000488614	9.11268e-05	0.00014037	-0.000613849	6.51731e-05	-0.000257005	0.000326011	-0.000218484	0.000203709	-0.000415185	-9.43581e-05	0.000692873	-7.57284e-05	-0.000355615	-0.00070762	-0.000399127	-0.000638025	-0.00033468	-0.000323513	0.00015613	0.000561829	-3.67056e-05
Feature_6013_i	871.396	26.6285	HSGQAEGYSYTDANIK	P00044	UPS1_5000amol_R1_msms_9133	871.395	871.397	24.9899	28.2671	2267038,2267027,2267037,2267036,2267029,2267031,2267028,2267030,2267033,2267032,2267034,2267035	12	1739.78	2	116.869	12		1.1918	NA;NA;NA;26.501;26.61;26.647;NA;NA;NA;28.261;NA;28.649;27.579;NA;NA;NA;26.946;NA;29.248;NA;29.108;NA;NA;NA;24.545;25.415;25.616	NA;NA;NA;870.895540935857;870.894477218145;870.894023509078;NA;NA;NA;870.894831766279;NA;870.895703460624;870.893478479816;NA;NA;NA;870.894999140809;NA;870.89612730568;NA;870.895461783057;NA;NA;NA;870.894773962717;870.895064936872;870.897182674379	NA;NA;NA;NaN;NaN;NaN;NA;NA;NA;NaN;NA;NaN;NaN;NA;NA;NA;NaN;NA;116.869300842285;NA;NaN;NA;NA;NA;NaN;NaN;NaN	1	0.824962	0.517557	0.269559	-0.1275	-0.0185	0.0185	-0.0313666	0.261013	0.0896697	1.6325	0.372652	2.0205	0.9505	-0.119335	-0.0913403	-0.358443	0.3175	-0.474078	2.6195	1.0566	2.4795	-0.190141	-0.113896	0.0258152	-2.0835	-1.2135	-1.0125	9.13945e-05	0.000581426	0.000140086	0.00016959	0.00029137	0.00090493	3.91857e-05	0.000584704	-0.000212814	0.00091245	6.71837e-05	0.00062536	-0.00012592	0.000392434	0.000123322	-0.000203308	0.00049165	0.000264834	-0.00012688	-0.000905339	-3.3971e-05	-0.000266678	-0.000149622	0.00021448	0.00048742	0.00064346	0.00026877
Feature_6015_i	577.988	86.694	HSEFVAYPIQLVVTK	P02829	UPS1_50amol_R1_msms_30543;30555;UPS1_50amol_R3_msms_30948;30979;30909;31016;UPS1_5000amol_R3_msms_32206;UPS1_50amol_R2_msms_30699;UPS1_125amol_R2_msms_31466;31553;31602;UPS1_250amol_R2_msms_31773;31934;UPS1_2500amol_R1_msms_32161;32270;UPS1_50000amol_R1_msms_32281;32298;UPS1_250amol_R3_msms_31858;UPS1_25000amol_R3_msms_32292;UPS1_125amol_R1_msms_31422;31436;31516;31564;UPS1_25000amol_R2_msms_32575;UPS1_5000amol_R1_msms_32338;32361;UPS1_500amol_R1_msms_31907;31964;UPS1_12500amol_R1_msms_32127;UPS1_500amol_R3_msms_32019;UPS1_50000amol_R3_msms_32265;32258;UPS1_12500amol_R3_msms_31925;UPS1_500amol_R2_msms_32073;32162;UPS1_12500amol_R2_msms_32131;UPS1_2500amol_R2_msms_32056;32075;UPS1_2500amol_R3_msms_32316;32292;UPS1_125amol_R3_msms_31626;31553;31722;31774;UPS1_250amol_R1_msms_31818;31836;31873;UPS1_25000amol_R1_msms_31964	577.987	577.989	85.0554	88.3326	1053699,1053692,1053686,1053695,1053698,1053685,1053677,1053689,1053694,1053690,1053687,1053693,1053688,1053674,1053673,1053683,1053676,1053696,1053682,1053675,1053684,1053678,1053680,1053697,1053679,1053691	26	1729.94	3	110.645	25		2.53798	87.304;86.914;86.734;85.312;85.643;86.004;86.781;87.536;87.222;87.416;87.159;86.944;86.392;86.228;86.18;86.454;86.198;86.256;87.432;NA;87.343;86.43;86.538;86.654;83.083;83.993;84.487	577.654095208967;577.653677555197;577.653669317327;577.65384977799;577.654252181008;577.653858393702;577.653794058393;577.654273238003;577.653796092262;577.653708404215;577.654098238262;577.654143355888;577.653731145321;577.653785162349;577.653748342466;577.653732153071;577.653890094726;577.654264381406;577.654061961459;NA;577.653764856242;577.654015223145;577.653603806993;577.653656823717;577.654053921077;577.653851451798;577.653812951327	102.504997253418;96.7070770263672;82.5781326293945;121.182502746582;114.208000183105;127.025100708008;93.2433929443359;78.6146621704102;62.8608894348145;91.7115325927734;134.399307250977;95.8223571777344;115.064498901367;125.467903137207;111.07250213623;121.417701721191;NaN;121.417701721191;78.1909332275391;NA;112.963996887207;136.136199951172;116.575500488281;130.657806396484;119.963096618652;122.629402160645;153.701202392578	2	0.61	0.22	0.04	-1.382	-1.051	-0.69	0.087	0.842	0.528	0.722	0.465	0.25	-0.302	-0.466	-0.514	-0.24	-0.496	-0.438	0.738	0.312321	0.649	-0.264	-0.156	-0.04	-3.611	-2.701	-2.207	0.0012563	0.0011396	0.0014505	0.00061416	0.0010693	0.0012556	0.000734785	0.0012143	0.00044862	0.0011273	0.00073249	0.0014982	0.00068565	0.0013208	0.00060599	0.00045642	0.001176	0.00083288	0.0011112	0.00054027	0.00047807	0.00056536	0.000807835	0.001302	0.0007379	0.00096146	0.00094114
Feature_6016_i	866.478	86.6325	HSEFVAYPIQLVVTK	P02829	UPS1_50amol_R1_msms_30592;30744;30789;30861;30617;UPS1_50000amol_R3_msms_32352;32552;32651;32389;32435;32524;32596;UPS1_50000amol_R1_msms_32405;32464;32580;UPS1_50amol_R2_msms_30812;30950;30993;30784;UPS1_25000amol_R2_msms_32834;33078;32897;32949;32988;33016;UPS1_50amol_R3_msms_30952;31071;31106;UPS1_125amol_R2_msms_31642;31947;31963;31582;31766;UPS1_500amol_R2_msms_32271;32283;32323;32395;32167;32359;32447;UPS1_50000amol_R2_msms_32409;32253;32496;32540;UPS1_125amol_R3_msms_31819;31946;31675;31909;32018;UPS1_500amol_R3_msms_32079;32103;UPS1_125amol_R1_msms_31555;31582;31708;31822;31846;31753;UPS1_2500amol_R1_msms_32495;32590;UPS1_25000amol_R1_msms_32027;32173;32275;UPS1_500amol_R1_msms_32060;32122;32227;32021;32182;UPS1_2500amol_R3_msms_32466;32500;32613;32399;32522;32719;UPS1_12500amol_R3_msms_32040;32086;32178;UPS1_250amol_R1_msms_31877;31910;31973;32089;32058;UPS1_25000amol_R3_msms_32375;32636;32805;32345;32387;32444;32464;UPS1_5000amol_R1_msms_32454;32671;32732;32762;32803;32492;32627;32704;UPS1_5000amol_R3_msms_32242;32288;32535;32325;32601;32652;UPS1_12500amol_R2_msms_32227;32300;32350;UPS1_250amol_R2_msms_31989;32034;31927;31953;32098;32142;UPS1_12500amol_R1_msms_32167;32475;32217;UPS1_250amol_R3_msms_32032;31823;31963;32091;32182;UPS1_2500amol_R2_msms_32170;32510;32120;32134;32187;32246;32498;UPS1_5000amol_R2_msms_32500;32734	866.477	866.479	84.9939	88.2711	2255746,2255745,2255737,2255749,2255736,2255747,2255741,2255739,2255733,2255738,2255725,2255743,2255742,2255731,2255724,2255748,2255729,2255722,2255732,2255735,2255723,2255727,2255728,2255740,2255730,2255726,2255744	27	1729.94	2	150.102	27		2.58583	87.271;86.777;86.667;85.404;85.607;85.866;86.771;87.759;87.29;87.219;86.944;86.983;86.343;86.077;86.277;86.509;86.317;86.362;87.532;87.463;87.293;86.269;86.598;86.548;82.985;84.058;84.425	865.977130041553;865.977044117812;865.977049427634;865.977901061915;865.977259923191;865.977283503348;865.97705003803;865.977814597106;865.977692282891;865.977789198595;865.9769805638;865.977313645114;865.976670852312;865.976956180767;865.977703814471;865.977139395935;865.977755614796;865.977914104094;865.977104392875;865.977335267138;865.9769069874;865.977803772359;865.977901849911;865.97694007826;865.977439133624;865.977511166428;865.977799640699	133.86799621582;147.534805297852;135.23469543457;159.136306762695;128.737899780273;156.715103149414;147.828598022461;142.191192626953;138.810501098633;137.39469909668;154.811996459961;148.703506469727;158.654006958008;149.604598999023;147.828598022461;192.403106689453;174.210906982422;160.041793823242;168.454696655273;140.770706176758;140.485397338867;194.666900634766;176.194900512695;131.55549621582;125.975196838379;135.089797973633;125.86009979248	2	0.6385	0.1445	0.0345	-1.2285	-1.0255	-0.7665	0.1385	1.1265	0.6575	0.5865	0.3115	0.3505	-0.2895	-0.5555	-0.3555	-0.1235	-0.3155	-0.2705	0.8995	0.8305	0.6605	-0.3635	-0.0345	-0.0845	-3.6475	-2.5745	-2.2075	0.0016904	0.0014949	0.00196225	0.0007558	0.0015266	0.0018041	0.00098314	0.0018908	0.00072757	0.0014027	0.0010333	0.0019206	0.00097359	0.0017863	0.0007948	0.00068784	0.0019944	0.0012989	0.0014277	0.00029887	0.00077506	0.00051517	0.00084302	0.0017312	0.0012211	0.0011904	0.0012041
Feature_6017_i	582.66	91.4	HSEFVAYPIQLLVTK	P15108	UPS1_50amol_R1_msms_32524;UPS1_50amol_R2_msms_32595;UPS1_50amol_R3_msms_32722;33088;33136;UPS1_125amol_R2_msms_33857;33346;33736;33821;33900;UPS1_125amol_R1_msms_33184;33256;33303;33726;33743;33333;UPS1_50000amol_R3_msms_34003;34408;34029;UPS1_500amol_R1_msms_33632;34024;34371;34456;33651;34398;UPS1_250amol_R2_msms_33527;33950;34128;33562;34173;34195;34236;UPS1_125amol_R3_msms_33420;33800;34119;34020;34069;UPS1_250amol_R3_msms_34194;34224;34244;33530;33604;34000;34269;UPS1_50000amol_R2_msms_33903;34516;34597;33932;34314;UPS1_25000amol_R3_msms_34014;34036;34782;34815;34398;34773;UPS1_500amol_R2_msms_33821;34506;33765;34214;34358;UPS1_25000amol_R2_msms_34356;34381;35133;34488;34876;35217;35276;UPS1_50000amol_R1_msms_34003;34388;UPS1_500amol_R3_msms_33663;34067;33686;34406;34416;UPS1_250amol_R1_msms_33461;33520;34223;33406;33488;33916;34193;34296;UPS1_12500amol_R3_msms_33678;34198;33630;33699;33817;34433;34504;UPS1_5000amol_R2_msms_34015;34751;34814;34857;34051;34102;34120;34511;34787;34870;UPS1_12500amol_R1_msms_33791;33819;34189;34561;34612;34631;33777;34582;UPS1_12500amol_R2_msms_33859;34558;34218;34581;34630;UPS1_25000amol_R1_msms_33640;33659;33686;33787;34179;34450;33725;UPS1_5000amol_R1_msms_34051;34117;34313;34785;34848;34905;34708;34867;UPS1_2500amol_R3_msms_33918;33982;34018;34040;34068;34762;34773;34821;34858;34472;34739;34808;UPS1_5000amol_R3_msms_33844;33900;34281;34588;34672;34739;UPS1_2500amol_R1_msms_33886;33953;34016;34459;34704;34727;33924;34064;34738;34778;UPS1_2500amol_R2_msms_33730;34480;34543;33786;33808;33942;34131;34645	582.659	582.661	89.7614	93.0386	1078292,1078280,1078269,1078281,1078286,1078275,1078267,1078285,1078284,1078282,1078287,1078259,1078263,1078249,1078279,1078253,1078273,1078272,1078250,1078258,1078270,1078274,1078255,1078261,1078262,1078251,1078264	27	1743.96	3	135.737	27		3.78218	92.022;91.617;91.429;90.01;90.279;90.44;91.601;92.477;92.01;92.036;91.715;91.698;90.897;90.702;90.89;91.371;91.168;91.085;92.289;92.127;91.925;91.201;91.008;91.339;88.099;88.63;88.989	582.325981780343;582.325602149593;582.325618699781;582.325719112801;582.326103402896;582.325688102539;582.325670900353;582.325377234487;582.325582162264;582.325348057207;582.325563587423;582.325549094702;582.325615693935;582.325685904351;582.325690646953;582.32605540958;582.325721680507;582.325655852854;582.325507524487;582.325883188481;582.325569378125;582.325562001741;582.326010786593;582.325455486627;582.325849880588;582.326110602302;582.325667700045	128.950607299805;133.469802856445;155.433395385742;139.770904541016;126.705299377441;120.286796569824;130.467803955078;136.603607177734;124.416603088379;144.802703857422;153.701202392578;139.857803344727;124.514701843262;136.603607177734;116.634902954102;146.770095825195;153.089599609375;145.098297119141;128.950607299805;135.024703979492;143.925399780273;150.33610534668;141.341293334961;132.508605957031;109.103500366211;136.331405639648;130.19889831543	2	0.622	0.217	0.029	-1.39	-1.121	-0.96	0.201	1.077	0.61	0.636	0.315	0.298	-0.503	-0.698	-0.51	-0.029	-0.232	-0.315	0.889	0.727	0.525	-0.199	-0.392	-0.061	-3.301	-2.77	-2.411	0.0016856	0.0014956	0.0016273	0.0010349	0.0013858	0.001895	0.00113015	0.0015351	0.00096856	0.0012939	0.00096558	0.0016604	0.00078559	0.0016187	0.00072412	0.00071144	0.0015286	0.00108865	0.0012141	0.00081299	0.00081764	0.00089683	0.00078486	0.00145955	0.00140745	0.0017305	0.0013193
Feature_6018_i	873.487	91.1505	HSEFVAYPIQLLVTK	P15108	UPS1_50amol_R2_msms_32692;32854;UPS1_50amol_R3_msms_32790;UPS1_125amol_R2_msms_33407;33633;UPS1_50000amol_R3_msms_34036;34497;34516;34595;34081;UPS1_125amol_R1_msms_33351;33374;UPS1_50000amol_R2_msms_33957;33994;34506;33925;34125;34399;UPS1_125amol_R3_msms_33424;33466;33560;33687;33496;UPS1_500amol_R1_msms_33668;33735;34077;34263;UPS1_250amol_R3_msms_33619;33550;34090;34163;UPS1_250amol_R2_msms_33574;33646;33783;33598;34007;34070;34095;34131;UPS1_500amol_R3_msms_33724;34327;33667;33689;33881;34119;34204;UPS1_50000amol_R1_msms_34578;34048;34097;34126;34157;34469;34523;UPS1_500amol_R2_msms_33780;33822;33902;33858;34230;34299;34320;34363;UPS1_5000amol_R1_msms_34048;34114;34692;34738;34392;34543;34766;UPS1_12500amol_R3_msms_33837;33632;33671;33705;34110;34221;UPS1_25000amol_R3_msms_33947;34005;34474;34691;34707;34730;34751;34035;34096;34364;34408;34574;UPS1_250amol_R1_msms_33524;33931;34121;34140;33497;33512;33705;33961;UPS1_12500amol_R2_msms_33818;33843;33830;33867;33917;34235;34467;34512;UPS1_25000amol_R2_msms_34223;34973;35054;35112;35147;34561;34603;35003;35078;UPS1_5000amol_R2_msms_33991;34016;34183;34698;34745;34766;34050;34091;34458;34716;UPS1_2500amol_R3_msms_34008;34039;34699;34103;34169;34406;UPS1_25000amol_R1_msms_33739;34330;33653;33689;33795;34068;34103;34151;34181;34288;34370;UPS1_12500amol_R1_msms_33888;34483;33820;33957;34168;34215;34503;UPS1_2500amol_R2_msms_33795;34161;34211;34396;34494;UPS1_5000amol_R3_msms_33901;33961;34492;33867;34221;34239;34288;34433;UPS1_2500amol_R1_msms_33865;33972;34614;34628;34681;33933;34232	873.486	873.488	89.5119	92.7891	2272730,2272734,2272731,2272750,2272732,2272738,2272740,2272735,2272751,2272745,2272748,2272747,2272752,2272742,2272746,2272736,2272743,2272757,2272727,2272744,2272754,2272756,2272755,2272758,2272753,2272733	26	1743.96	2	132.233	26		3.25363	91.833;91.195;91.145;90.142;90.289;90.415;91.346;92.376;92.102;92.166;91.987;91.797;90.553;90.574;90.689;91.156;91.024;90.957;92.354;92.316;91.83;90.683;90.699;90.934;NA;88.552;89.011	872.985557769111;872.985641114524;872.985609293122;872.986227074826;872.985443069484;872.985504755873;872.985560606982;872.985998765185;872.985462610316;872.98538449737;872.985576677781;872.985563327301;872.985429337346;872.98547523694;872.985522934593;872.985677187488;872.985539257656;872.985577330605;872.985540837726;872.985536721052;872.985486465673;872.986205041662;872.986369360656;872.985532469625;NA;872.985419124873;872.985491600531	150.763397216797;116.99520111084;109.668502807617;125.606002807617;138.810501098633;151.1083984375;140.770706176758;178.472702026367;144.729995727539;173.193405151367;115.998001098633;130.472106933594;130.01530456543;113.106002807617;137.16569519043;151.378692626953;145.935501098633;108.136596679688;153.477294921875;121.445999145508;152.943496704102;125.606002807617;139.491104125977;110.558403015137;NA;103.131301879883;69.081413269043	2	0.6825	0.0445	-0.0055	-1.0085	-0.8615	-0.7355	0.1955	1.2255	0.9515	1.0155	0.8365	0.6465	-0.5975	-0.5765	-0.4615	0.0055	-0.1265	-0.1935	1.2035	1.1655	0.6795	-0.4675	-0.4515	-0.2165	-1.35121	-2.5985	-2.1395	0.0022772	0.0020481	0.0022358	0.001511	0.0020749	0.0027082	0.0014598	0.0024686	0.0015577	0.0018068	0.001361	0.0023781	0.00109525	0.0026048	0.0010045	0.0010362	0.0023956	0.0016176	0.0017293	0.0009608	0.001245	0.0012715	0.00094303	0.00199915	0.00219395	0.0026655	0.0021421
Feature_6019_i	447.221	138.22	HSEEMSVHIAAK	P07259	UPS1_2500amol_R1_msms_43441	447.22	447.222	136.581	139.859	394224,394230,394200,394231,394234,394232,394217,394233,394219,394216,394229,394235,394228,394226	14	1337.64	3	89.5608	10		1.11132	137.827;NA;138.25;138.87;NA;137.913;NA;NA;138.41;137.99;NA;138.23;138.73;NA;138.11;137.874;NA;NA;NA;NA;NA;138.14;138.23;138.21;NA;NA;138.102	446.886790990339;NA;446.887320238526;446.887318359754;NA;446.887017543581;NA;NA;446.886826548522;446.887368728324;NA;446.886834236273;446.886596985464;NA;446.886884634745;446.887113332993;NA;NA;NA;NA;NA;446.887353734023;446.886834806657;446.887386369778;NA;NA;446.886900665426	NaN;NA;NaN;NaN;NA;NaN;NA;NA;NaN;89.560791015625;NA;NaN;NaN;NA;NaN;NaN;NA;NA;NA;NA;NA;NaN;NaN;NaN;NA;NA;NaN	1	-0.393	-19.1968	0.03	0.65	-19.8227	-0.307	-14.1616	-14.8296	0.19	-0.23	-20.7075	0.01	0.51	-15.7742	-0.11	-0.346	-19.8995	-20.7056	-18.9779	-16.2862	-16.1087	-0.08	0.01	-0.01	-34.2715	-24.9743	-0.118	0.000574684	0.0006112	0.00034215	0.00015501	0.000226546	0.0001984	0.000745577	0.0005055	0.00030149	0.00015254	0.000553956	0.0003872	0.00053406	0.000312767	0.0004622	0.00056217	0.000423723	0.000539767	0.000930787	0.000841838	0.000538877	0.00022465	0.00040825	0.00019898	0.000415939	0.000775787	0.000294709
Feature_6020_i	396.201	23.221	HQGIMVGMGQK	P60010	UPS1_50amol_R1_msms_6902;6929;6947	396.2	396.202	21.5824	24.8596	166529	1	1184.58	3	72.8477	1		1.374	NA;NA;NA;NA;NA;NA;NA;NA;NA;NA;NA;NA;NA;NA;NA;NA;NA;NA;NA;NA;NA;NA;NA;NA;23.221;NA;NA	NA;NA;NA;NA;NA;NA;NA;NA;NA;NA;NA;NA;NA;NA;NA;NA;NA;NA;NA;NA;NA;NA;NA;NA;395.867032211454;NA;NA	NA;NA;NA;NA;NA;NA;NA;NA;NA;NA;NA;NA;NA;NA;NA;NA;NA;NA;NA;NA;NA;NA;NA;NA;72.8477096557617;NA;NA	1	0.881967	0.59126	0.346636	-0.825819	-0.589801	-0.413803	0.0660331	0.315127	0.199618	0.603975	0.431677	0.540961	-0.176658	-0.0626885	-0.040217	-0.232697	-0.402717	-0.352251	1.12238	1.15637	1.01827	-0.106003	0.0457737	0.158282	0	-1.3621	-1.24836	5.01938e-05	0.000185933	8.65178e-05	-8.0574e-05	7.15834e-06	0.000346062	0.000120578	0.000200084	-0.000127032	7.08896e-05	-9.55389e-05	0.000280992	-9.55725e-05	0.000306813	1.00691e-05	-0.000278638	0.000290061	8.61223e-05	-0.000223717	-0.000526638	-0.000240571	-0.000184595	-0.000148989	-0.000144236	0.0002156	0.000192922	0.0001495
Feature_6021_i	593.798	28.087	HQGIMVGMGQK	P60010	UPS1_50amol_R1_msms_6763;6781;6840;6893;6908;6975;UPS1_50000amol_R2_msms_8263;8286;8352;8414;8450;8543;8563;8644;8666;8503;UPS1_50amol_R2_msms_7200;7255;7362;7402;UPS1_50000amol_R3_msms_7929;8049;8182;8271;8331;8451;8476;8537;8664;UPS1_500amol_R2_msms_8576;UPS1_250amol_R2_msms_8489;8526;8553;8611;8621;8669;UPS1_50000amol_R1_msms_8073;8235;8410;8453;8523;8595;8670;8693;8623;UPS1_25000amol_R3_msms_8865;8957;9010;9060;9129;UPS1_500amol_R3_msms_8538;8569;UPS1_125amol_R2_msms_7834;8165;8213;8220;8260;8290;8360;7805;UPS1_50amol_R3_msms_7438;7472;7514;7549;7576;7678;UPS1_12500amol_R3_msms_8543;8598;8628;8657;8701;8748;UPS1_12500amol_R2_msms_8675;8766;8795;8822;8870;9001;9046;UPS1_5000amol_R1_msms_9095;9209;UPS1_125amol_R3_msms_7911;8270;8285;8372;8442;UPS1_500amol_R1_msms_8355;8427;8461;8559;UPS1_25000amol_R1_msms_8414;8506;8559;8603;8625;UPS1_5000amol_R3_msms_8999;9044;9131;UPS1_2500amol_R1_msms_8769;UPS1_2500amol_R3_msms_8860;UPS1_125amol_R1_msms_7569;7679;8001;8019;8042;8065;8105;8121;UPS1_5000amol_R2_msms_8878;9133;UPS1_12500amol_R1_msms_8819;8837;8847;8858;8876;8924;8987;9151;9177;UPS1_250amol_R1_msms_8352;8413;8476;8603;8618	593.797	593.799	26.4484	29.7256	1137022,1136958,1137011,1137024,1136977,1136983,1136954,1136981,1137014,1136979,1137007,1137025,1136948,1136988,1136984,1136987,1136951,1136997,1136976,1136980,1136993,1137013,1136994,1137010,1136985,1137004	26	1184.58	2	88.7142	26		3.07492	29.491;28.732;28.08;25.934;26.653;26.827;28.102;29.087;28.765;29.302;28.552;28.859;28.027;27.527;NA;27.366;26.574;26.849;29.906;29.55;29.924;27.301;27.963;28.094;23.132;24.111;24.63	593.296681725343;593.296755901291;593.296698484751;593.296987625725;593.296953460872;593.296809615978;593.296740058786;593.296854225135;593.296920895302;593.296698684417;593.296753175781;593.296933263618;593.296759885707;593.296961155395;NA;593.296829542225;593.296789423679;593.296816387528;593.296691862;593.296837951291;593.296745734881;593.296742417857;593.296702023652;593.296669556103;593.297093013301;593.29725591761;593.297314498217	82.0285263061523;84.3104629516602;106.399597167969;110.837898254395;132.249603271484;96.1713409423828;79.0700073242188;NaN;79.0700073242188;54.3433418273926;NaN;62.1661605834961;95.4831237792969;102.954696655273;NA;112.845397949219;100.819198608398;90.148811340332;70.4116134643555;62.1661605834961;69.6504287719727;79.0700073242188;84.3104629516602;72.095573425293;118.233200073242;96.1713409423828;88.1336975097656	1	1.404	0.645	-0.007	-2.153	-1.434	-1.26	0.015	1	0.678	1.215	0.465	0.772	-0.06	-0.56	-0.105662	-0.721	-1.513	-1.238	1.819	1.463	1.837	-0.786	-0.124	0.007	-4.955	-3.976	-3.457	0.00025148	0.000437	0.0004963	-0.000138714	0.000232405	0.00074109	1.1322e-05	0.00025555	-0.00020691	0.00043409	0.00011459	0.00054998	-1.3004e-05	0.00025494	0.000154629	-0.00025421	0.00030222	0.00022314	-7.025e-05	-0.00049225	-0.00028416	-0.00010065	-3.93617e-06	0.000109562	0.00023305	0.00038304	3.0781e-05
Feature_6024_i	568.62	101.91	HQEELWSFIADSLK	P04806	UPS1_12500amol_R3_msms_37380;UPS1_25000amol_R1_msms_37349;UPS1_50000amol_R1_msms_37960;UPS1_25000amol_R2_msms_38303;38351;UPS1_500amol_R3_msms_37376;UPS1_5000amol_R1_msms_37953;UPS1_50000amol_R2_msms_37498;UPS1_50000amol_R3_msms_37375;UPS1_5000amol_R2_msms_37993;UPS1_5000amol_R3_msms_37699;37723;UPS1_500amol_R2_msms_37320;UPS1_2500amol_R1_msms_38255;UPS1_50amol_R2_msms_35423	568.619	568.621	100.271	103.549	1005503,1005426,1005406,1005523,1005494,1005457,1005459,1005429,1005489,1005404,1005374,1005483,1005437,1005470,1005491,1005485,1005425,1005492,1005486,1005488,1005417,1005480,1005473	23	1701.84	3	100.896	21		1.11132	101.826;103.19;101.857;NA;NA;102.06;101.859;104.693;101.95;104.21;101.275;102.7;101.84;101.36;101.07;103.065;101.659;100.723;103.132;103.313;103.081;101.91;101.072;101.677;NA;96.16;NA	568.285709956991;568.286005045793;568.286012729307;NA;NA;568.286207164545;568.286310288128;568.286569849253;568.285907624502;568.285845903125;568.286391000381;568.285723659792;568.286652701599;568.28589701356;568.285495683607;568.286123115694;568.285897536386;568.285859526987;568.285805296937;568.285756301943;568.28574887554;568.286890086899;568.285801145746;568.286115771942;NA;NaN;NA	NaN;NaN;110.251403808594;NA;NA;NaN;97.2727966308594;101.45240020752;NaN;103.761299133301;NaN;NaN;NaN;NaN;NaN;99.990837097168;81.7030410766602;78.985481262207;128.223098754883;124.416603088379;127.792701721191;NaN;95.428108215332;81.1853866577148;NA;81.185;NA	2	-0.084	1.28	-0.053	-0.765722	-0.676595	0.15	-0.051	2.783	0.04	2.3	-0.635	0.79	-0.07	-0.55	-0.84	1.155	-0.251	-1.187	1.222	1.403	1.171	0	-0.838	-0.233	-1.4358	-5.75	-1.14095	0.00179407	0.0017891	0.0016176	0.000967105	0.00135108	0.0017454	0.00146513	0.00199823	0.000959295	0.0018349	0.00153178	0.00189827	0.00142547	0.002001	0.0013352	0.00101504	0.0016577	0.0012753	0.00152133	0.00124865	0.0013636	0.00165455	0.00124305	0.00193075	0.0015435	0.0016977	0.00139517
Feature_6025_i	852.426	102.929	HQEELWSFIADSLK	P04806	UPS1_12500amol_R1_msms_37770	852.425	852.427	101.29	104.568	2220602,2220614,2220613,2220609,2220619,2220621,2220620,2220618	8	1701.84	2	102.154	5		1.11132	102.929;NA;NA;NA;NA;102.9;102.315;NA;NA;NA;NA;103.3;102.88;103.35;NA;NA;NA;NA;NA;102.58;102.68;NA;NA;NA;NA;NA;NA	851.925120013967;NA;NA;NA;NA;851.92737308221;851.925215979592;NA;NA;NA;NA;851.924703915408;851.923372514375;851.929346159874;NA;NA;NA;NA;NA;851.925482619848;851.925762900682;NA;NA;NA;NA;NA;NA	102.153900146484;NA;NA;NA;NA;NaN;NaN;NA;NA;NA;NA;NaN;NaN;NaN;NA;NA;NA;NA;NA;NaN;NaN;NA;NA;NA;NA;NA;NA	2	0	-0.231422	-0.277513	-0.96687	-0.860198	-0.029	-0.614	-0.228047	-0.368076	-0.260717	-0.328557	0.371	-0.049	0.421	-0.781208	-0.354946	-0.412586	-0.319083	-0.0699822	-0.349	-0.249	-0.411329	-0.752169	-0.729717	-1.62995	-1.52611	-1.34115	0.002823	0.0026648	0.0029745	0.0017325	0.00235399	0.0028513	0.0023224	0.00287894	0.00167357	0.00265415	0.0026798	0.0029372	0.0023818	0.0031151	0.0018627	0.00167542	0.0028165	0.00222586	0.0025252	0.0022231	0.002296	0.00263829	0.0021207	0.0031413	0.00248212	0.00296178	0.0025894
Feature_6028_i	774.847	9.3805	HPNDEDIHTANER	P04076	UPS1_50amol_R1_msms_1335;1372;UPS1_50amol_R2_msms_1376;1425;UPS1_50000amol_R3_msms_1573;UPS1_50000amol_R2_msms_1548;UPS1_125amol_R1_msms_1510;UPS1_50000amol_R1_msms_1464	774.846	774.848	7.74193	11.0191	1950737,1950739,1950749,1950736,1950747,1950742,1950748,1950743,1950746,1950740,1950751,1950745,1950750	13	1546.68	2	102.774	6		1.2649	9.695;NA;NA;9.363;NA;NA;NA;9.782;NA;9.655;NA;NA;9.551;9.547;9.648;9.469;9.408;9.398;NA;NA;NA;NA;NA;9.741;8.667;8.853;NA	774.345934114984;NA;NA;774.345526292314;NA;NA;NA;774.345454423164;NA;774.346367081574;NA;NA;774.345458120417;774.345273162231;774.345597729436;774.345434108024;774.345228132835;774.345367543417;NA;NA;NA;NA;NA;774.345440854034;774.345350766322;774.345368802667;NA	NaN;NA;NA;53.9461784362793;NA;NA;NA;NaN;NA;NaN;NA;NA;NaN;NaN;NaN;85.2711029052734;108.661201477051;103.10880279541;NA;NA;NA;NA;NA;NaN;140.326293945313;125.331001281738;NA	2	0.3145	0.113646	0.0528464	-0.0175	-0.268325	-0.270586	-0.0135056	0.4015	-0.0314586	0.2745	0.0695825	0.112158	0.1705	0.1665	0.2675	0.0885	0.0275	0.0175	0.376849	0.318354	0.301781	0.0127376	-0.0264196	0.3605	-0.7135	-0.5275	-0.438274	8.6e-05	4.851e-05	-2.80482e-05	-6.7521e-05	-0.00024194	-0.0003015	-1.03168e-05	-0.00016402	-0.000295568	-0.00049385	-6.7615e-06	2.35017e-05	7.2226e-05	-0.00011329	-9.4528e-05	0.00021237	0.0003853	0.00029056	-2.03208e-05	-0.000190574	-0.000279628	-0.00050638	-0.000105887	-0.00016025	0.00024653	6.1573e-05	0.00015573
Feature_6030_i	433.252	17.625	HPLEALGK	P36008	UPS1_50000amol_R3_msms_4493;UPS1_50000amol_R1_msms_4472;UPS1_125amol_R1_msms_4281;UPS1_125amol_R2_msms_4289;UPS1_25000amol_R3_msms_4633;4751;4795;UPS1_500amol_R2_msms_4430;4814;UPS1_250amol_R2_msms_4443;4477;4737;UPS1_12500amol_R2_msms_4700;4737;4780	433.251	433.253	15.9864	19.2636	323035,323036,323073,323037,323030,323028,323065,323060,323038,323042,323041,323061,323051,323044,323055,323045,323043,323040,323039	19	863.487	2	68.1335	17		3.57838	NA;18.471;18.158;16.542;16.826;17.106;17.851;NA;18.234;NA;NA;18.339;17.552;17.706;17.786;17.426;NA;17.238;NA;NA;NA;17.625;17.879;17.804;15.187;15.789;16.061	NA;432.750343574797;432.750256521218;432.750301870977;432.750432292982;432.750256405491;432.750326958912;NA;432.750361826938;NA;NA;432.750329673738;432.750318816595;432.750342641398;432.75033401406;432.750289667821;NA;432.750569974404;NA;NA;NA;432.750231654236;432.750391553692;432.750330799143;432.750457773528;432.750362742216;432.75042911799	NA;63.418830871582;NaN;67.4936676025391;62.5820503234863;NaN;NaN;NA;NaN;NA;NA;NaN;NaN;78.1489334106445;NaN;71.6919937133789;NA;65.4653778076172;NA;NA;NA;NaN;NaN;NaN;NaN;NaN;NaN	1	0.83097	0.846	0.533	-1.083	-0.799	-0.519	0.226	0.333563	0.609	0.560797	0.433006	0.714	-0.073	0.081	0.161	-0.199	-0.21675	-0.387	1.04658	1.11313	0.947356	0	0.254	0.179	-2.438	-1.836	-1.564	-5.35523e-05	0.00010969	0.00019356	-5.6684e-05	-0.00020689	0.000231	0.00012792	-1.39088e-05	-0.000351665	-4.54916e-05	-0.000196915	0.00031937	-0.00021971	0.00019125	-0.0001557	-0.00050073	-0.000124425	-0.00038085	-0.000346817	-0.000512579	-0.000312283	-0.00016365	-0.000257289	-0.00013684	-7.7296e-05	4.3489e-05	-0.00015338
Feature_6032_i	511.559	14.718	HPGDFGADAQGAMNK	P02144	UPS1_50000amol_R1_msms_3272;3331;UPS1_50000amol_R3_msms_3333;3304;UPS1_50000amol_R2_msms_3289;3312;3560;3513;UPS1_25000amol_R3_msms_3411;3459;3501;3645;3680;UPS1_25000amol_R2_msms_3370;3413;3477;3512;3562;3722;UPS1_25000amol_R1_msms_3200;3324;3375;3408;3122;3154;UPS1_12500amol_R3_msms_3384;3330;UPS1_12500amol_R2_msms_3437;3480;3545;3517;UPS1_12500amol_R1_msms_3446;3517;3580;3620;3655	511.558	511.56	13.0794	16.3566	718864,718863,718857,718862,718870,718861,718853,718855,718860,718876,718877,718874,718875,718873	14	1530.65	3	132.295	14	Oxidation (M)	1.5269	15.246;15.006;14.813;NA;13.902;NA;14.622;14.678;14.591;14.991;14.758;NA;NA;NA;NA;14.363;14.297;14.345;NA;15.482;15.249;NA;NA;NA;NA;NA;NA	511.224291511413;511.224242498601;511.224124630344;NA;511.223761299819;NA;511.224383699056;511.224525699609;511.224369933026;511.224356234058;511.224355755744;NA;NA;NA;NA;511.224387870536;511.22431501712;511.22436987662;NA;511.224516428822;511.224268930226;NA;NA;NA;NA;NA;NA	151.163192749023;117.703903198242;113.068496704102;NA;NaN;NA;135.937698364258;139.19140625;146.672500610352;NaN;NaN;NA;NA;NA;NA;133.877304077148;136.013397216797;117.029197692871;NA;NaN;NaN;NA;NA;NA;NA;NA;NA	2	0.528	0.288	0.095	-0.525667	-0.816	-0.249353	-0.096	-0.04	-0.127	0.273	0.04	0.452943	-0.135385	-0.00685819	-0.0161894	-0.355	-0.421	-0.373	0.87213	0.764	0.531	0.0294254	0.179062	0.240616	-1.25791	-0.866735	-0.771367	-0.00031691	0.00010816	0.00011164	-0.00042015	-0.00042945	4.49415e-05	-6.861e-05	-0.00059324	-0.00071872	-0.00011848	-0.00039495	0.00037143	-0.000495664	8.45054e-07	-0.000392659	-0.00090672	-5.9291e-05	-0.00040587	-0.000361287	-0.00098089	-0.00059728	-0.000704452	-0.000440387	-0.000188548	-0.00037009	-0.000247724	-0.00052069
Feature_6033_i	758.837	24.998	HPGDFGADAQGAMNK	P02144	UPS1_50000amol_R1_msms_7439;7461;7507;7525;UPS1_50000amol_R3_msms_7391;7456;7467;7514;UPS1_50000amol_R2_msms_7396;7413;7475;7500;7450	758.836	758.838	23.3594	26.6366	1891189,1891183,1891188,1891184,1891185,1891187,1891186	7	1514.66	2	108.872	7		1.3466	25.949;26.146;25.018;NA;NA;NA;NA;24.998;NA;NA;NA;NA;NA;NA;NA;24.705;24.546;24.454;NA;NA;NA;NA;NA;NA;NA;NA;NA	758.336534611046;758.337973111173;758.338232831783;NA;NA;NA;NA;758.336591119194;NA;NA;NA;NA;NA;NA;NA;758.335986748974;758.335916672349;758.335867900231;NA;NA;NA;NA;NA;NA;NA;NA;NA	NaN;NaN;NaN;NA;NA;NA;NA;NaN;NA;NA;NA;NA;NA;NA;NA;81.3268966674805;99.7963333129883;145.492797851563;NA;NA;NA;NA;NA;NA;NA;NA;NA	2	0.951	1.148	0.02	-0.877388	-0.623617	-0.467589	0.0130589	0	0.140103	0.588716	0.401761	0.501234	-0.183464	-0.093316	-0.0685525	-0.293	-0.452	-0.544	1.09503	1.10771	0.991926	-0.151136	-0.0384727	0.0881134	-2.09045	-1.42933	-1.32474	4.1839e-05	0.00049756	-7.1242e-06	-0.000341209	-7.77993e-05	0.000520948	-0.000129954	0.00018606	-0.000206301	-9.71848e-05	-0.000354435	0.000727358	-0.000288593	0.000393198	-3.64651e-05	-0.000408	0.0002314	-0.00019682	-0.000507034	-0.00116768	-0.000632273	-0.000314066	-0.00026161	-5.24893e-05	0.000285729	0.000461883	7.67509e-05
Feature_6034_i	766.834	14.7775	HPGDFGADAQGAMNK	P02144	UPS1_50000amol_R3_msms_3345;3384;UPS1_50000amol_R2_msms_3332;3387;3548;UPS1_50000amol_R1_msms_3334;3572;UPS1_25000amol_R2_msms_3540;3590;3614;3647;UPS1_25000amol_R3_msms_3449;3505;3536;3579;3610;UPS1_25000amol_R1_msms_3231;3283;3331;UPS1_12500amol_R3_msms_3350;UPS1_12500amol_R1_msms_3555	766.833	766.835	13.1389	16.4161	1920365,1920356,1920354,1920367,1920360,1920359,1920352,1920366,1920362,1920364,1920363,1920361	12	1530.65	2	119.554	12	Oxidation (M)	1.233	15.174;NA;14.838;NA;NA;NA;14.596;14.717;14.605;14.901;NA;NA;NA;NA;NA;14.399;14.31;14.371;15.326;15.577;15.165;NA;NA;NA;NA;NA;NA	766.333237367147;NA;766.333010177263;NA;NA;NA;766.333264580412;766.333266517461;766.333194112652;766.33288098771;NA;NA;NA;NA;NA;766.333156371286;766.333198998719;766.333320894159;766.333020993522;766.333910273271;766.332956749834;NA;NA;NA;NA;NA;NA	125.331001281738;NA;93.4241714477539;NA;NA;NA;150.33610534668;121.922698974609;109.074600219727;NaN;NA;NA;NA;NA;NA;100.39769744873;132.227905273438;123.719596862793;NaN;NaN;NaN;NA;NA;NA;NA;NA;NA	2	0.3965	0.479055	0.0605	-0.52778	-0.383031	-0.249549	-0.1815	-0.0605	-0.1725	0.1235	0.34881	0.455804	-0.135356	-0.00636935	-0.0152477	-0.3785	-0.4675	-0.4065	0.5485	0.7995	0.3875	0.0292619	0.180396	0.242242	-1.26536	-0.87104	-0.775044	-0.00046346	0.000226	0.00029681	-0.000428978	-0.000401178	0.000113807	-0.00010824	-0.00046619	-0.00091626	-9.531e-05	-0.000371666	0.000387974	-0.000648042	9.07798e-05	-0.000487335	-0.0010424	1.771e-05	-0.00054671	-0.00043357	-0.0012521	-0.00079037	-0.000941895	-0.000638963	-0.000275539	-0.000410208	-0.000249211	-0.00058607
Feature_6037_i	859.505	90.113	HNVIDLVGNTPLIALK	P32582	UPS1_50amol_R1_msms_32426;UPS1_50amol_R2_msms_32462;UPS1_50amol_R3_msms_32606;32620	859.504	859.506	88.4744	91.7516	2237801,2237803,2237779,2237783,2237793,2237796,2237785,2237788,2237799,2237784,2237782,2237797,2237800,2237786	14	1715.99	2	160.293	8		2.1017	NA;90.586;90.519;NA;NA;NA;90.291;90.258;NA;90.921;NA;90.383;89.798;NA;NA;90.414;NA;NA;NA;NA;NA;89.968;89.992;90.103;87.603;88.026;88.289	NA;859.004134860476;859.004258249451;NA;NA;NA;859.004241065592;859.004286571238;NA;859.003860246503;NA;859.004254297207;859.004319735355;NA;NA;859.00447423128;NA;NA;NA;NA;NA;859.003821784058;859.004551605608;859.004504993286;859.004555946983;859.004609718102;859.003850204002	NA;NaN;NaN;NA;NA;NA;NaN;NaN;NA;NaN;NA;NaN;NaN;NA;NA;NaN;NA;NA;NA;NA;NA;NaN;NaN;NaN;152.901306152344;166.77360534668;161.203704833984	2	0.34964	0.473	0.406	-0.57016	-0.440901	-0.328986	0.178	0.145	0.389107	0.808	0.185656	0.27	-0.315	-0.156577	-0.128082	0.301	0.0378807	0.0845408	0.365875	0.429113	0.427333	-0.145	-0.121	-0.01	-2.51	-2.087	-1.824	0.0021922	0.0018968	0.0018747	0.0013234	0.0019111	0.0028051	0.0015289	0.0021906	0.00113333	0.0015697	0.0015892	0.0022994	0.0012467	0.0022928	0.0011746	0.0011355	0.0023518	0.0016308	0.0016451	0.00061161	0.0013947	0.0011761	0.00094885	0.0020985	0.0019162	0.0025895	0.0018647
Feature_6038_i	374.518	9.0571	HNEVEEHVK	P47068	UPS1_50000amol_R1_msms_1707;UPS1_50amol_R2_msms_1395;UPS1_50amol_R1_msms_1262;1283;1324;1361	374.517	374.519	7.41853	10.6957	81756,81767,81753,81757,81761,81760,81763,81762,81758,81759,81764	11	1119.53	3	82.5523	11		1.7637	NA;9.4023;NA;NA;NA;8.8288;NA;NA;9.3693;NA;NA;NA;9.0571;NA;NA;9.9019;NA;8.3888;NA;NA;NA;9.7666;9.6452;NA;8.516;8.895;9.0043	NA;374.184027492089;NA;NA;NA;374.184274191964;NA;NA;374.183949730084;NA;NA;NA;374.184619255379;NA;NA;374.184631366833;NA;374.184072341458;NA;NA;NA;374.183976210037;374.183975612561;NA;374.184145705851;374.184154750425;374.184129203034	NA;NaN;NA;NA;NA;NaN;NA;NA;NaN;NA;NA;NA;NaN;NA;NA;72.325;NA;NaN;NA;NA;NA;NaN;NaN;NA;104.423500061035;70.9083633422852;NaN	1	0.217901	0.3452	0.0352398	-0.332327	-0.261904	-0.2283	-0.0253207	-0.0481065	0.3122	0.10102	0.0505585	0.0885286	0	-0.0929879	-0.15531	0.8448	-0.126717	-0.6683	0.343469	0.277526	0.269539	0.7095	0.5881	-0.00723683	-0.5411	-0.1621	-0.0528	0.000234947	4.4476e-05	9.65939e-05	9.69327e-05	-7.73993e-06	3.9586e-05	0.000143939	2.86008e-05	-6.9235e-05	-1.95782e-05	0.00010654	0.000144859	0.00013637	6.32544e-05	8.11582e-05	0.00016371	0.000221043	0.00021114	6.86302e-05	5.79126e-05	-1.26653e-05	-0.00028041	-9.1899e-05	4.14495e-05	0.00010437	9.8098e-05	0.00010468
Feature_6041_i	481.244	18.693	HLTGEFEK	P32836	UPS1_50amol_R1_msms_3460;3509;3533;UPS1_50000amol_R3_msms_4251;4277;4667;4845;UPS1_50000amol_R1_msms_4625;4685;4739;4835;UPS1_50000amol_R2_msms_4253;4276;4600;4629;4738;4821;4872;UPS1_50amol_R2_msms_3859;3935;3964;4001;UPS1_25000amol_R3_msms_4917;4977;5004;5037;5087;5482;5538;UPS1_25000amol_R2_msms_5482;5543;5593;5622;UPS1_5000amol_R1_msms_5179;5591;5620;5711;5739;5776;UPS1_12500amol_R3_msms_4610;4633;4676;4994;UPS1_5000amol_R2_msms_5108;5130;5196;5528;5586;5625;5652;5757;UPS1_5000amol_R3_msms_5020;5068;5137;5494;5582;5109;UPS1_2500amol_R1_msms_5422;5469;5495;5527;5586;5092;UPS1_12500amol_R1_msms_4973;5018;5098;5194;5462;5499;5522;5565;5624;5144;UPS1_125amol_R3_msms_4519;4547;4645;4761;UPS1_25000amol_R1_msms_4563;4588;4733;4766;4786;4826;4858;4884;UPS1_125amol_R2_msms_4112;4154;UPS1_12500amol_R2_msms_4771;4841;4962;5004;5037;5100;5414;5450;5474;UPS1_2500amol_R2_msms_4891;4922;4985;5004;5378;5446;5481;UPS1_500amol_R1_msms_4570;4591;4696;4801;UPS1_250amol_R2_msms_4618;4872;4892;4913;4946;UPS1_500amol_R3_msms_4615;4647;4894;UPS1_500amol_R2_msms_4594;4640;4728;4786;4826;4870;UPS1_250amol_R1_msms_4621;4801;4831;4903;UPS1_2500amol_R3_msms_4878	481.243	481.245	17.0544	20.3316	562598,562597,562596,562599,562607,562606,562620,562615,562604,562605,562608,562612,562610,562618,562611,562601,562614,562603,562609,562617,562622,562616,562613,562594,562593,562584	26	959.472	2	88.2115	26		3.81665	19.626;19.29;18.859;14.889;16.804;17.923;18.707;19.402;19.097;19.782;19.492;18.451;18.223;18.653;16.067;17.486;17.336;17.226;20.501;20.441;20.102;18.434;18.679;18.819;14.403;14.99;NA	480.742915099807;480.74296516802;480.742910827928;480.742588525996;480.742877454024;480.742916793552;480.742880042627;480.742922019478;480.742919433748;480.742912100518;480.742877344353;NaN;480.743014416703;480.743015768222;480.743530273082;480.742741631211;480.742832710075;480.7427873569;480.743009620534;480.742912512929;480.742884876089;480.742991535534;480.742976912114;480.742964507146;480.742777247376;480.742972689709;NA	80.4546127319336;88.3696594238281;93.1624526977539;NaN;71.6919937133789;113.706398010254;90.6008529663086;80.4546127319336;91.0685501098633;85.1608200073242;74.3009262084961;80.455;89.3546371459961;96.9476776123047;NaN;91.0685501098633;109.109802246094;95.8151626586914;95.8151626586914;76.2214965820313;78.1127395629883;93.1624526977539;102.513702392578;90.6008529663086;78.1127395629883;70.8162231445313;NA	1	0.933	0.597	0.166	-3.804	-1.889	-0.77	0.014	0.709	0.404	1.089	0.799	-0.242	-0.47	-0.04	-2.626	-1.207	-1.357	-1.467	1.808	1.748	1.409	-0.259	-0.014	0.126	-4.29	-3.703	-1.0105	-1.78e-05	2.1535e-05	0.00010143	-0.00023995	-0.00017153	0.00017005	0.00013843	0.0002042	-0.00035173	0.0001659	-9.2041e-05	0.000254459	-0.00029266	0.00024076	-0.00062495	-0.00056549	-0.00011827	-0.00023313	-0.00030031	-0.00057681	-0.00029462	-0.000409565	-0.00033463	-0.00021479	-5.0591e-05	-0.0001306	-4.12036e-05
Feature_6042_i	1087.54	93.497	HLSNVSSTGSIDMVDSPQLATLADEVSASLAK	P10636	UPS1_50000amol_R1_msms_35182	1087.54	1087.54	91.8584	95.1356	2688413,2688401,2688412,2688411,2688410,2688409,2688407,2688408,2688406,2688405	10	3258.59	3	83.7466	10	Oxidation (M)	2.0053	93.692;93.483;93.48;NA;NA;NA;93.511;93.881;93.704;NA;NA;NA;NA;NA;NA;93.384;93.363;93.373;93.861;NA;NA;NA;NA;NA;NA;NA;NA	1087.20333384795;1087.20307508704;1087.20342135026;NA;NA;NA;1087.20380774125;1087.20353796706;1087.2034280099;NA;NA;NA;NA;NA;NA;1087.20404471603;1087.20365764432;1087.20397206208;1087.20219049805;NA;NA;NA;NA;NA;NA;NA;NA	NaN;NaN;NaN;NA;NA;NA;NaN;NaN;NaN;NA;NA;NA;NA;NA;NA;83.7466430664063;NaN;NaN;NaN;NA;NA;NA;NA;NA;NA;NA;NA	1	0.195	-0.014	-0.017	-0.323252	-0.243318	-0.112867	0.014	0.384	0.207	0.421719	0.351663	0.450248	0.0279697	0.0404103	0.0479523	-0.113	-0.134	-0.124	0.364	0.605862	0.546879	0.01346	0.240619	0.203868	-1.14943	-0.809753	-0.654393	0.0026187	0.0026887	0.0028222	0.00162591	0.00221758	0.00330283	0.0021972	0.0030103	0.0020545	0.00211942	0.001816	0.00277611	0.00143346	0.00293419	0.00138901	0.0015046	0.0032324	0.0021969	0.0024222	0.00132112	0.00127501	0.00130367	0.00164166	0.00258717	0.00233202	0.00313532	0.00260446
Feature_6043_i	988.973	87.899	HLSMFPQDLTYGFYTR	P32316	UPS1_50amol_R1_msms_32314	988.972	988.974	86.2604	89.5376	2514000,2513999,2513975	3	1974.93	2	111.007	3		1.11132	NA;NA;NA;NA;NA;NA;NA;NA;NA;NA;NA;NA;NA;NA;NA;NA;NA;NA;NA;NA;NA;NA;NA;NA;87.183;87.899;88.152	NA;NA;NA;NA;NA;NA;NA;NA;NA;NA;NA;NA;NA;NA;NA;NA;NA;NA;NA;NA;NA;NA;NA;NA;988.472518478405;988.473938297587;988.472150930628	NA;NA;NA;NA;NA;NA;NA;NA;NA;NA;NA;NA;NA;NA;NA;NA;NA;NA;NA;NA;NA;NA;NA;NA;111.006797790527;NaN;NaN	1	0.281142	0.140565	0.0602006	-0.766885	-0.59843	-0.512748	0.0597029	0.265127	0.210958	0.187854	0.0875102	0.138887	-0.334108	-0.315499	-0.268054	-0.0306717	-0.118351	-0.0657871	0.330375	0.334208	0.361042	-0.224117	-0.236842	-0.186909	-0.716	0	0.253	0.00194882	0.00189512	0.00208102	0.00109377	0.00181386	0.00272193	0.00129044	0.0020516	0.000872461	0.00154751	0.00105889	0.00227743	0.000887284	0.00198949	0.000985394	0.00110699	0.00232375	0.00166264	0.00153766	0.000446709	0.000846566	0.000561811	0.000938093	0.00210194	0.0018671	0.0027149	0.0019832
Feature_6044_i	584.297	42.835	HLNDQPNADIVTIGDK	P38077	UPS1_50amol_R1_msms_14748	584.296	584.298	41.1964	44.4736	1086498	1	1748.87	3	80.7187	1		1.21523	NA;NA;NA;NA;NA;NA;NA;NA;NA;NA;NA;NA;NA;NA;NA;NA;NA;NA;NA;NA;NA;NA;NA;NA;42.835;NA;NA	NA;NA;NA;NA;NA;NA;NA;NA;NA;NA;NA;NA;NA;NA;NA;NA;NA;NA;NA;NA;NA;NA;NA;NA;583.963270091131;NA;NA	NA;NA;NA;NA;NA;NA;NA;NA;NA;NA;NA;NA;NA;NA;NA;NA;NA;NA;NA;NA;NA;NA;NA;NA;80.7186508178711;NA;NA	1	0.991142	0.726049	0.360758	-0.981812	-0.57316	-0.541451	0.205029	0.566961	0.425911	0.801068	0.52181	0.692175	0.0161196	-0.0911138	0.0692093	-0.203456	-0.38021	-0.395521	1.21245	1.29989	1.13949	-0.185968	-0.0126542	0.120984	0	-1.758	-1.5392	3.13171e-05	-2.06034e-05	0.000173647	-5.89813e-05	9.80216e-05	0.000392758	-7.60396e-05	0.000125041	-0.000632156	0.000112832	-0.000230636	0.000230276	-0.000385005	0.000201912	-0.000334469	-0.000406837	0.000365329	-4.79101e-05	-0.000231744	-0.000715027	-0.000417044	-0.000556155	-0.000240596	-0.000429969	0.00017958	0.000513552	0.000158371
Feature_6045_i	484.291	59.956	HLIDLLSR	P32381	UPS1_50amol_R1_msms_20709;20769;20798;20873;UPS1_50amol_R2_msms_21510;21586;UPS1_50amol_R3_msms_21867;21903;22008	484.29	484.292	58.3174	61.5946	577027,577035,577021	3	965.566	2	79.6934	3		2.91383	NA;NA;NA;NA;NA;NA;NA;NA;NA;NA;NA;NA;NA;NA;NA;NA;NA;NA;NA;NA;NA;NA;NA;NA;57.598;59.427;60.485	NA;NA;NA;NA;NA;NA;NA;NA;NA;NA;NA;NA;NA;NA;NA;NA;NA;NA;NA;NA;NA;NA;NA;NA;483.79016341533;483.790198865099;483.790148656722	NA;NA;NA;NA;NA;NA;NA;NA;NA;NA;NA;NA;NA;NA;NA;NA;NA;NA;NA;NA;NA;NA;NA;NA;88.3696594238281;70.2558135986328;80.4546127319336	1	0.719065	0.514391	0.198632	-1.21575	-0.95049	-0.792939	-0.0088074	0.351087	0.129014	0.556762	0.37757	0.419416	-0.345204	-0.275768	-0.206932	-0.32264	-0.508835	-0.47783	0.983153	0.966414	0.86831	-0.300796	-0.361261	-0.23303	-2.358	-0.529	0.529	0.000129073	0.000241098	0.000349715	0.000134752	0.000381241	0.000589271	8.23446e-05	0.00015351	-0.000119723	0.000215151	9.15584e-05	0.000605206	-0.000139187	0.00031533	-0.000201905	1.48635e-05	0.000567317	0.000180771	6.80381e-05	-0.000112953	-0.000125039	-0.000297865	-4.24676e-05	0.000101078	0.00038439	0.00039013	0.00015717
Feature_6046_i	700.364	73.507	HLGVVGECNIQYALNPVSK	P07259	UPS1_50amol_R1_msms_24939;UPS1_50000amol_R1_msms_27059;27270;27294;27736;UPS1_50amol_R2_msms_25218;25671;UPS1_25000amol_R2_msms_27897;27929;27969;UPS1_50amol_R3_msms_25620;25688;25738;UPS1_5000amol_R2_msms_27914;UPS1_12500amol_R3_msms_26664;26795;UPS1_50000amol_R3_msms_27060;27096;27161;27254;27299;UPS1_2500amol_R2_msms_27572;27651;UPS1_500amol_R3_msms_26854;26999;UPS1_500amol_R1_msms_26799;26991;UPS1_5000amol_R3_msms_27778;27830;UPS1_50000amol_R2_msms_26925;26942;26984;27022;27047;27066;27097;27212;UPS1_250amol_R2_msms_26609;26637;26783;26811;26851;26901;UPS1_125amol_R2_msms_26411;26487;UPS1_2500amol_R1_msms_27582;27646;UPS1_500amol_R2_msms_27050;UPS1_25000amol_R1_msms_27353;26673;26843;UPS1_12500amol_R1_msms_27144;UPS1_12500amol_R2_msms_27151;27658;27705;27737;UPS1_25000amol_R3_msms_27689;27716;27860;UPS1_250amol_R1_msms_26745;UPS1_2500amol_R3_msms_27310;UPS1_250amol_R3_msms_26463;26616;26796;26847;UPS1_125amol_R3_msms_26658;UPS1_5000amol_R1_msms_27934;UPS1_125amol_R1_msms_26059;26104;26154;26241;26319	700.363	700.365	71.8684	75.1456	1654861,1654869,1654876,1654872,1654880,1654844,1654860,1654850,1654842,1654852,1654848,1654855,1654853,1654879,1654866,1654847,1654868,1654863,1654845,1654859,1654849,1654874,1654846,1654864,1654878,1654854,1654877	27	2097.07	3	94.8418	27		3.81665	74.518;74.305;73.795;71.471;71.509;72.26;74.086;74.906;74.822;75.171;74.506;74.84;73.072;72.873;72.9;73.507;72.939;72.974;75.385;74.671;74.874;73.242;73.082;73.039;68.365;69.167;69.97	700.029829768336;700.029802654935;700.029810153358;700.029952411023;700.029934696661;700.029466527509;700.029350399326;700.029997567372;700.029794164346;700.029767113575;700.029311405052;700.029848920595;700.030022376398;700.03005447543;700.029916514067;700.02989018922;700.02984256342;700.029887504447;700.02971726563;700.029811917283;700.029879295399;700.029738659822;700.029907983297;700.029906272064;700.029917525844;700.029923557499;700.0299812008	82.010139465332;93.3418807983398;69.9754867553711;111.576202392578;70.3354110717773;66.9768371582031;84.5811462402344;113.882499694824;119.075698852539;119.619903564453;97.0810165405273;86.0160827636719;98.2270126342773;98.0767364501953;93.4270782470703;111.768997192383;88.7813873291016;101.503799438477;96.1429901123047;96.1429901123047;91.5182723999023;74.7435531616211;99.0441131591797;92.4392318725586;107.690498352051;88.565071105957;108.183601379395	2	1.011	0.798	0.288	-2.036	-1.998	-1.247	0.579	1.399	1.315	1.664	0.999	1.333	-0.435	-0.634	-0.607	0	-0.568	-0.533	1.878	1.164	1.367	-0.265	-0.425	-0.468	-5.142	-4.34	-3.537	0.0006881	0.00069331	0.0011527	0.000361665	0.0006363	0.00084309	0.00052617	0.000756905	5.2478e-05	0.00090246	0.000574775	0.0010854	1.2135e-05	0.00078174	0.000183935	0.00023598	0.00080257	0.00017719	0.00027851	-0.000112803	7.2845e-05	-2.2623e-05	0.00019382	0.00062164	0.00081204	0.000623273	0.00053617
Feature_6047_i	1050.04	74.017	HLGVVGECNIQYALNPVSK	P07259	UPS1_50000amol_R2_msms_27312;UPS1_5000amol_R3_msms_27609	1050.04	1050.04	72.3784	75.6556	2624126,2624120,2624109,2624125,2624145,2624128,2624134,2624124,2624143,2624142	10	2097.07	2	132.821	2		2.85743	NA;74.579;73.82;NA;NA;NA;73.965;NA;NA;NA;74.655;NA;NA;73.332;73.683;73.474;73.003;NA;NA;NA;75.031;NA;74.634;NA;NA;NA;NA	NA;1049.54182568069;1049.54168999246;NA;NA;NA;1049.54149677884;NA;NA;NA;1049.54153517341;NA;NA;1049.54137120072;1049.54126797703;1049.5410680943;1049.54135456823;NA;NA;NA;1049.5409840165;NA;1049.54121672271;NA;NA;NA;NA	NA;NaN;NaN;NA;NA;NA;NaN;NA;NA;NA;NaN;NA;NA;NaN;NaN;NaN;153.060699462891;NA;NA;NA;112.580703735352;NA;NaN;NA;NA;NA;NA	2	0.899381	0.562	-0.197	-1.25626	-0.963056	-0.772458	-0.052	0.731175	0.438469	0.734723	0.638	0.619401	-0.244616	-0.685	-0.334	-0.543	-1.014	-0.144899	1.17052	1.20908	1.014	-0.24297	0.617	-0.0285844	-3.10419	-2.33838	-1.95987	0.00061077	0.00077203	0.001538	0.0006273	0.000669915	0.0012248	0.000555137	0.00127964	-8.7556e-05	0.0012388	0.00063841	0.00172765	-0.00053551	0.0010487	-0.00017255	0.00032734	0.0014981	0.00023732	0.00016613	6.782e-05	9.1012e-06	-0.000265618	0.00039758	0.000518617	0.000993253	0.000988008	0.000601062
Feature_6049_i	585.996	100.89	HLGELLGIPHDLVWR	P38625	UPS1_50amol_R1_msms_33518;UPS1_500amol_R1_msms_37438;UPS1_125amol_R2_msms_36966;UPS1_500amol_R3_msms_37474;UPS1_2500amol_R1_msms_38660;UPS1_125amol_R1_msms_36598;UPS1_5000amol_R2_msms_37723;UPS1_250amol_R1_msms_37110;UPS1_12500amol_R3_msms_37171;UPS1_25000amol_R2_msms_38740	585.995	585.997	99.2514	102.529	1095923,1095929,1095985,1095977,1095886,1095945,1095962,1095992,1095877,1095927,1095932,1095897,1095935,1095924,1095953,1095967,1095883,1095863,1095914,1095928,1095958,1095781,1095979,1095969,1095865	25	1753.96	3	68.5901	20		1.11132	101.941;100.608;101.171;99.431;100.55;99.564;101.01;106.517;102.54;106.14;102.57;102.46;100.89;99.389;99.448;101.866;99.908;100.56;102.157;102.2;101.875;102.13;100.52;101.68;90.839;NA;NA	585.661800017831;585.661574073247;585.661368500554;585.661747233127;585.661338750609;585.661139779201;585.661455191134;585.661438511582;585.661951653768;585.661119612315;585.661476996222;585.661609862034;585.661113476252;585.661322891872;585.661524733233;585.661228792948;585.661329821271;585.661347803524;585.661091887745;585.661304769409;585.661683859718;585.661600406785;585.661231256617;585.661295003438;585.662600464173;NA;NA	NaN;NaN;61.4092597961426;67.997;79.886;NaN;NaN;76.7592926025391;NaN;64.104;NaN;NaN;77.776;NaN;NaN;NaN;NaN;NaN;NaN;54.0901107788086;NaN;70.438;NaN;72.891;60.55;NA;NA	1	1.051	-0.282	0.281	-1.459	-0.34	-1.326	0.12	5.627	1.65	5.25	1.68	1.57	0	-1.501	-1.442	0.976	-0.982	-0.33	1.267	1.31	0.985	1.24	-0.37	0.79	-10.051	-1.13275	-0.972955	0.00192036	0.00176363	0.00188903	0.00140455	0.00180185	0.00237533	0.0015834	0.00183937	0.00107725	0.00183125	0.00159073	0.00201371	0.0015535	0.0021985	0.001337	0.00115945	0.00193787	0.00156203	0.00158255	0.0014104	0.00134403	0.00175633	0.0014319	0.00214937	0.0013858	0.00189301	0.00176876
Feature_6050_i	423.888	36.708	HLEGISDADIAK	P00950	UPS1_50000amol_R1_msms_11942;12231;UPS1_25000amol_R2_msms_12304;12358;12443;12798;12828;12846;13318;UPS1_25000amol_R3_msms_12100;12326;12701;12922;12958;UPS1_50000amol_R2_msms_11894;11923;12191;UPS1_50000amol_R3_msms_11939;12140;12176;UPS1_50amol_R1_msms_10136;10166;UPS1_50amol_R3_msms_10527;10551;UPS1_125amol_R2_msms_11664;UPS1_50amol_R2_msms_10414;10486;UPS1_125amol_R3_msms_11644;UPS1_12500amol_R3_msms_11892;12051;12092;12121;UPS1_250amol_R3_msms_11853;12083;12138;UPS1_250amol_R2_msms_11832;12053;12123;UPS1_500amol_R1_msms_11737;11916;UPS1_12500amol_R2_msms_12062;12226;12742;UPS1_125amol_R1_msms_11494;UPS1_500amol_R3_msms_11915;12062;12084;UPS1_25000amol_R1_msms_11799;11967;11998;UPS1_250amol_R1_msms_11801;11813;11996;UPS1_5000amol_R3_msms_12203;12251;12854;12889;UPS1_12500amol_R1_msms_12169;12282;12319;12800;12886;12917;UPS1_5000amol_R2_msms_12319;12339;12435;12952;13038;13127;UPS1_5000amol_R1_msms_12349;12370;12950;13065;13119;UPS1_2500amol_R2_msms_12012;12050;12646;12673;12695;UPS1_500amol_R2_msms_11863;12030;12050;UPS1_2500amol_R3_msms_12158;12215;12829;12872;UPS1_2500amol_R1_msms_12128;12234;12727;12800;12902;12964;13031	423.887	423.889	35.0694	38.3466	281658,281653,281659,281651,281644,281655,281668,281645,281654,281656,281647,281657,281667,281650,281666,281649,281660,281648,281652,281643,281662,281669,281641,281664,281663,281670,281640	27	1267.64	3	69.733	27		3.81665	37.831;37.206;36.881;34.48;35.268;35.35;36.78;37.713;36.941;37.822;37.347;37.222;36.447;36.242;36.33;36.057;35.512;35.57;38.181;38.262;37.846;36.115;36.183;36.708;32.032;33.097;33.547	423.554022134527;423.554079146508;423.553996736905;423.554009091028;423.55399909043;423.554015968059;423.55396793928;423.554036810052;423.554041529773;423.554002310739;423.55404203177;423.554120322486;423.553979801552;423.554114502103;423.554025569829;423.554044752496;423.553999185206;423.553983128512;423.554025666954;423.554076451874;423.553954998125;423.553969260011;423.554090321177;423.554090721084;423.553949566971;423.553976097923;423.554165075392	59.1163101196289;79.2301712036133;70.7283935546875;49.631519317627;42.4248390197754;54.0050086975098;70.7283935546875;85.9235305786133;78.5481567382813;86.4627838134766;81.9196624755859;44.6138381958008;46.3777198791504;61.4189109802246;86.4627838134766;55.2578506469727;72.5311584472656;70.7283935546875;80.0144271850586;63.8636512756348;80.8341369628906;77.6744384765625;66.3262786865234;64.2238693237305;73.43505859375;111.524597167969;68.7856216430664	2	1.123	0.498	0.173	-2.228	-1.44	-1.358	0.072	1.005	0.233	1.114	0.639	0.514	-0.261	-0.466	-0.378	-0.651	-1.196	-1.138	1.473	1.554	1.138	-0.593	-0.525	0	-4.676	-3.611	-3.161	0.00022703	0.00016287	0.00038563	7.5882e-05	0.00029908	0.00065786	0.0002386	0.00032381	-8.6721e-05	0.0002643	7.6112e-05	0.00038157	3.0262e-05	0.0003043	-9.6507e-05	-0.00013948	0.00036571	0.00010121	0.00014279	-0.00035975	-2.105e-05	-2.564e-05	2.8102e-05	7.3393e-05	0.00052393	0.00054622	-1.4281e-05
Feature_6051_i	635.329	36.4495	HLEGISDADIAK	P00950	UPS1_50amol_R1_msms_10086;10111;10520;10873;11002;10076;10926;UPS1_50amol_R2_msms_10334;10738;11146;11215;11274;11293;11337;UPS1_50amol_R3_msms_10459;10852;11268;11561;11598;UPS1_500amol_R3_msms_11357;11401;11828;12245;UPS1_500amol_R1_msms_11213;11620;12019;12426;UPS1_2500amol_R3_msms_11600;11627;12040;12457;12857;12885;12948;13028;13073;13228;13254;UPS1_50000amol_R2_msms_11351;11764;12190;12551;UPS1_50000amol_R3_msms_11398;11811;12236;12543;12599;12670;UPS1_50000amol_R1_msms_11439;11864;12281;UPS1_5000amol_R1_msms_11793;11845;12261;12681;13095;13341;13402;13415;11809;UPS1_125amol_R2_msms_11127;11531;11937;12219;12195;12280;UPS1_25000amol_R2_msms_11857;11942;12357;12775;13199;13413;13542;13615;13677;UPS1_500amol_R2_msms_11290;11704;12117;UPS1_125amol_R1_msms_10908;10939;11345;11764;12008;12056;12089;12101;12111;UPS1_125amol_R3_msms_11116;11181;11585;11987;UPS1_250amol_R3_msms_11327;11737;12134;UPS1_12500amol_R2_msms_11489;11519;11555;11981;12402;12928;12958;12993;UPS1_5000amol_R3_msms_11689;11736;11764;12173;12589;13003;13153;13267;13329;UPS1_5000amol_R2_msms_11803;11842;11890;12317;12731;13158;13314;13372;13398;13451;13486;UPS1_25000amol_R3_msms_11618;11649;11679;12092;12519;12928;13201;13222;13236;UPS1_12500amol_R1_msms_11617;11625;11654;11696;12105;12521;12860;12922;13250;UPS1_250amol_R2_msms_11335;11359;11775;12168;UPS1_2500amol_R1_msms_11626;11699;11769;12184;12604;13015;13087;13228;UPS1_12500amol_R3_msms_11323;11364;11786;12199;12562;12786;12802;UPS1_2500amol_R2_msms_11495;11542;11659;12073;12499;12928;13096;13144;13175;UPS1_25000amol_R1_msms_11285;11304;11723;12133;12496;12663;12702;UPS1_250amol_R1_msms_11256;11280;11701;12107;12509	635.328	635.33	34.8109	38.0881	1357394,1357395,1357418,1357382,1357372,1357379,1357403,1357393,1357411,1357376,1357380,1357406,1357377,1357391,1357381,1357374,1357386,1357402,1357392,1357390,1357399,1357378,1357373,1357407,1357375,1357383,1357387	27	1267.64	2	134.967	27		3.81665	37.71;37.372;36.9;34.818;35.292;35.532;36.905;37.731;37.055;37.657;37.22;37.31;36.417;36.169;36.241;36.036;35.777;35.663;38.226;38.066;37.957;36.222;36.349;36.482;32.012;33.154;33.444	634.827452328002;634.827391504529;634.827526230278;634.827387109812;634.827313359183;634.827301378951;634.82734731457;634.827473583112;634.827394311077;634.827232805463;634.827288105924;634.827318902428;634.827386849391;634.827314522655;634.827284025497;634.827545132991;634.827494785431;634.827391405492;634.827274174326;634.827424291634;634.827494334439;634.827204969536;634.827285230901;634.827336828366;634.827341572712;634.827365600914;634.827562257703	136.376403808594;116.713302612305;136.376403808594;156.139007568359;132.861999511719;150.055801391602;133.321197509766;162.486206054688;136.274795532227;142.763305664063;136.274795532227;123.255500793457;116.713302612305;146.503005981445;116.713302612305;115.574401855469;140.905395507813;133.321197509766;136.274795532227;142.763305664063;123.255500793457;157.026596069336;133.321197509766;123.255500793457;132.861999511719;136.376403808594;126.343902587891	2	1.2605	0.9225	0.4505	-1.6315	-1.1575	-0.9175	0.4555	1.2815	0.6055	1.2075	0.7705	0.8605	-0.0325	-0.2805	-0.2085	-0.4135	-0.6725	-0.7865	1.7765	1.6165	1.5075	-0.2275	-0.1005	0.0325	-4.4375	-3.2955	-3.0055	-6.74035e-05	9.8359e-05	0.0001743	-0.00014602	0.0002031	0.00071381	7.2069e-05	0.00020367	-0.00033883	0.00018645	-8.1172e-05	0.00046922	-0.00035124	0.000401055	-0.00028917	-0.00054967	0.00023434	-0.00013421	-7.32956e-05	-0.0008155	-0.00049601	-0.00023579	-0.000163371	-6.2859e-05	0.00051263	0.00057739	-0.00015961
Feature_6053_i	792.925	73.957	HLEDNTLLVTGPFK	P05739	UPS1_50000amol_R1_msms_27597;27690;27556;27641;UPS1_50000amol_R3_msms_27086;27210;27286;UPS1_5000amol_R3_msms_27883;UPS1_500amol_R2_msms_27375;27334;UPS1_25000amol_R2_msms_28041;UPS1_125amol_R2_msms_26359;26428;26504;26313;26445;UPS1_125amol_R1_msms_26089;UPS1_12500amol_R2_msms_27564;27537;27593;27685;UPS1_12500amol_R1_msms_27590;27901;UPS1_5000amol_R1_msms_27992;UPS1_500amol_R3_msms_27320;27407;UPS1_12500amol_R3_msms_27368;UPS1_2500amol_R2_msms_27571;27640;UPS1_125amol_R3_msms_26336;UPS1_25000amol_R1_msms_27380;27440;27559;UPS1_2500amol_R3_msms_27768;27809;27955;UPS1_250amol_R1_msms_27183	792.924	792.926	72.3184	75.5956	2018540,2018524,2018533,2018557,2018541,2018553,2018496,2018495,2018529,2018535,2018548,2018554,2018532,2018512,2018518,2018561,2018576,2018575,2018574,2018525,2018536,2018577	22	1582.83	2	113.457	21		3.41252	75.494;75.042;74.365;71.328;71.932;72.323;74.322;75.906;NA;73.839;74.685;75.065;73.622;73.505;73.356;73.957;73.487;73.478;75.774;NA;75.379;73.64;73.795;74.003;NA;NA;NA	792.424771667908;792.424585465536;792.424625620025;792.423889627158;792.424110803734;792.424501176209;792.42504603413;792.424784572289;NA;792.422141899791;792.424590790347;792.424678146567;792.424563213562;792.424202703964;792.424224427378;792.424678730715;792.424471855015;792.424324851897;792.42495397996;NA;792.424866508217;792.424444210383;792.424681359467;792.42457876906;NA;NA;NA	136.565902709961;122.957901000977;115.801200866699;58.4614601135254;96.4347991943359;53.5645294189453;110.572402954102;106.597396850586;NA;NaN;116.779899597168;118.708503723145;151.491195678711;NaN;NaN;142.909194946289;NaN;102.389297485352;137.39469909668;NA;99.7467880249023;NaN;134.140197753906;124.250900268555;NA;NA;NA	2	1.537	1.085	0.408	-2.629	-2.025	-1.634	0.365	1.949	0.440827	-0.118	0.728	1.108	-0.335	-0.452	-0.601	0	-0.47	-0.479	1.817	1.21277	1.422	-0.317	-0.162	0.046	-3.10579	-2.33934	-1.96064	0.00067577	0.00075207	0.0011571	0.00045472	0.00096596	0.0010254	0.00035046	0.00073596	0.000149184	0.00083508	0.00040771	0.0014228	-7.1831e-06	0.00091748	0.00012474	0.000183316	0.00098725	0.00012513	0.00016334	-5.995e-05	-0.00014444	0.00012436	0.00018263	0.00044224	0.00110572	0.00075042	0.000535296
Feature_6055_i	792.925	78.377	HLEDNTLLISGPFK	Q02326	UPS1_50amol_R1_msms_26489;26364;UPS1_25000amol_R2_msms_29772;29796;UPS1_50000amol_R3_msms_29194;29221;29294;29329;29016;29247;UPS1_50000amol_R1_msms_28894;28992;29264;29323;29340;UPS1_12500amol_R2_msms_29252;29284;29327;UPS1_12500amol_R1_msms_29141;29176;29197;29261;29297;29368;UPS1_500amol_R2_msms_28910;28947;28984;29066;UPS1_5000amol_R2_msms_29579;29638;29726;29819;29861;UPS1_5000amol_R3_msms_29265;29435;29558;29737;29684;UPS1_5000amol_R1_msms_29497;29549;29651;29684;29774;29803;UPS1_500amol_R3_msms_28804;28871;28957;28995;29040;UPS1_250amol_R2_msms_28688;28792;UPS1_2500amol_R2_msms_29345;29475;29541;UPS1_12500amol_R3_msms_29122;UPS1_500amol_R1_msms_28840;28947;UPS1_2500amol_R1_msms_29422;29491;29580;UPS1_2500amol_R3_msms_29285;29324;29399;29453;29466;29550;29719;UPS1_50amol_R3_msms_27079;27033;UPS1_250amol_R1_msms_28668;28784;UPS1_25000amol_R1_msms_28748;28776;28882;28921;28941;UPS1_50000amol_R2_msms_29080;29105;29185;29196;29334	792.924	792.926	76.7384	80.0156	2018563,2018523,2018534,2018558,2018530,2018542,2018537,2018526,2018538,2018545,2018544,2018500,2018510,2018546,2018504,2018556,2018519,2018520,2018505,2018503,2018552,2018527,2018573,2018572	24	1582.83	2	107.306	23		3.7288	79.264;78.902;78.659;NA;73.353;NA;78.377;79.783;79.115;79.579;78.975;78.947;77.594;77.337;77.583;78.019;77.654;77.61;80.07;79.799;79.745;77.869;77.778;77.677;71.681;NA;73.436	792.42444073903;792.424020683011;792.424421710126;NA;792.42295753935;NA;792.424108874309;792.424777488546;792.424104758257;792.424387765312;792.424148748451;792.423976692706;792.423459040978;792.425172755196;792.425213884951;792.424175940046;792.425523661951;792.425630222051;792.424675826129;792.424406412672;792.424339615387;792.425086868381;792.424011349543;792.423941767287;792.424731335646;NA;792.42446305597	116.779899597168;115.801200866699;96.2470779418945;NA;NaN;NA;104.206298828125;82.662841796875;NaN;125.671600341797;96.4347991943359;105.137199401855;86.5477066040039;62.8608894348145;NaN;115.556900024414;108.656700134277;110.572402954102;109.477500915527;120.92259979248;87.1384735107422;114.309799194336;109.074600219727;110.347198486328;142.191192626953;NA;132.837097167969	2	0.887	0.525	0.282	-1.25436	-5.024	-0.852855	0	1.406	0.738	1.202	0.598	0.57	-0.783	-1.04	-0.794	-0.358	-0.723	-0.767	1.693	1.422	1.368	-0.508	-0.599	-0.7	-6.696	-2.19002	-4.941	0.00085628	0.0008224	0.000976405	0.000350259	0.00081792	0.00130882	0.00042249	0.000900442	4.162e-05	0.00051004	0.00036793	0.0010804	9.3223e-05	0.0010978	0.00015813	0.000171425	0.00090506	0.00034921	0.00050638	3.5823e-05	-0.00032977	8.0415e-05	0.00010922	0.00044281	0.001051	0.00102489	0.00050907
Feature_6057_i	623.289	11.3185	HLAQVGDSMDR	P55957	UPS1_50000amol_R2_msms_2032;2294;2322;UPS1_50000amol_R1_msms_2001;2141;2297;2322;2354;UPS1_25000amol_R2_msms_2041;2104;2176;2211;2249;2342;2428;UPS1_25000amol_R3_msms_1997;2069;2120;2168;2190;2203;2265;2295;2368;2382;2430;UPS1_25000amol_R1_msms_1949;2127;2166;2191;2207	623.288	623.29	9.67993	12.9571	1301615,1301616,1301617,1301620,1301619,1301621,1301614,1301613,1301612,1301610,1301609,1301611	12	1243.56	2	82.4906	12	Oxidation (M)	1.54562	11.522;11.443;11.264;NA;NA;NA;11.239;11.344;11.293;NA;NA;NA;NA;NA;NA;11.028;10.894;10.934;11.843;11.891;11.661;NA;NA;NA;NA;NA;NA	622.788374590213;622.788358376122;622.788434101352;NA;NA;NA;622.788202003221;622.788177880802;622.788127555436;NA;NA;NA;NA;NA;NA;622.787895687463;622.787930865368;622.787915223294;622.788783501722;622.788518465318;622.788829789862;NA;NA;NA;NA;NA;NA	NaN;NaN;NaN;NA;NA;NA;77.5969161987305;80.2447128295898;81.6248626708984;NA;NA;NA;NA;NA;NA;83.1821975708008;89.804557800293;NaN;NaN;NaN;NaN;NA;NA;NA;NA;NA;NA	2	0.2035	0.1245	-0.0545	-0.408103	-0.30745	-0.256475	-0.0795	0.0255	-0.0255	0.25321	0.180728	0.249869	-0.145802	-0.0517873	-0.0912988	-0.2905	-0.4245	-0.3845	0.5245	0.5725	0.3425	0.0240111	0.0623384	0.107634	-0.801576	-0.610556	-0.559559	-7.5084e-05	-0.00034184	5.1926e-05	-0.000451152	-0.000376141	0.000337402	-1.2574e-05	-0.00029406	-0.00075794	-0.00015852	-0.000163604	0.000334758	-0.000433481	0.000221328	-0.000153838	-0.00075653	-6.1504e-06	-0.00030135	-0.00013344	-0.00053176	-0.00011635	-0.0008385	-0.000493258	-0.0002044	-0.000242478	-0.000237097	-0.000534157
Feature_6058_i	615.292	19.152	HLAQVGDSMDR	P55957	UPS1_50000amol_R2_msms_4757;5116;5237;5271;5308;UPS1_50000amol_R1_msms_4782;5124;5238;5318;5357;UPS1_50000amol_R3_msms_4786;4797;4861;5095;5151;5214;5227;5246;5263;UPS1_25000amol_R1_msms_5151;UPS1_25000amol_R3_msms_5505	615.291	615.293	17.5134	20.7906	1256031,1256033,1256029,1256028,1256018,1256024	6	1227.57	2	75.0728	6		2.49378	NA;NA;19.612;NA;NA;NA;19.347;NA;19.673;NA;NA;NA;NA;NA;NA;18.957;18.47;18.555;NA;NA;NA;NA;NA;NA;NA;NA;NA	NA;NA;614.790429179679;NA;NA;NA;NaN;NA;NaN;NA;NA;NA;NA;NA;NA;614.790503773556;614.790444954133;614.79041147311;NA;NA;NA;NA;NA;NA;NA;NA;NA	NA;NA;NaN;NA;NA;NA;54.343;NA;59.975;NA;NA;NA;NA;NA;NA;91.9612274169922;77.1237335205078;91.9612274169922;NA;NA;NA;NA;NA;NA;NA;NA;NA	1	0.873623	0.616504	0.46	-0.68641	-0.491866	-0.303791	0.195	0.348248	0.521	0.592965	0.453047	0.57676	-0.14954	-0.00704923	0.00773616	-0.195	-0.682	-0.597	1.09974	1.16621	0.997942	-0.0151221	0.187603	0.27263	-1.73449	-1.15921	-1.03679	-0.000139949	-7.66977e-06	-5.1752e-05	-0.000343984	-0.000165728	0.000240534	3.98938e-05	0.00016259	-0.000595051	0.000117133	-0.000275805	0.000277309	-0.000439169	0.000144778	-0.000124264	-0.00093185	-0.00018353	-0.00042618	-0.000479739	-0.000967425	-0.000513644	-0.000309944	-0.000480268	-0.000392989	-0.000269053	9.71611e-06	-0.000171518
Feature_6059_i	521.255	14.167	HLAGIDDDGK	P49089	UPS1_50000amol_R3_msms_3357;3433;UPS1_50000amol_R2_msms_3299;3334;3379;3412;3460;UPS1_50000amol_R1_msms_3358;3416;3441;3461;3476;UPS1_50amol_R2_msms_3072;UPS1_12500amol_R3_msms_3390;UPS1_125amol_R1_msms_3158;3172;UPS1_125amol_R2_msms_3196;UPS1_50amol_R3_msms_3048;UPS1_25000amol_R1_msms_3379	521.254	521.256	12.5284	15.8056	767897,767896,767890,767905,767889,767886,767903,767891,767902,767887,767885	11	1039.49	2	71.6597	11		1.34322	NA;NA;15.134;13.546;13.857;NA;14.825;NA;NA;NA;NA;NA;14.136;NA;NA;14.412;14.198;14.248;NA;NA;NA;NA;NA;NA;12.892;13.179;13.312	NA;NA;520.754200251111;520.754915209203;520.754548108245;NA;NaN;NA;NA;NA;NA;NA;520.755500009857;NA;NA;520.754477862764;520.754516328182;520.754755744181;NA;NA;NA;NA;NA;NA;520.755479055237;520.755643155272;520.75484806597	NA;NA;62.6327896118164;72.095573425293;71.2212371826172;NA;72.096;NA;NA;NA;NA;NA;NaN;NA;NA;71.2212371826172;72.2004165649414;76.9271926879883;NA;NA;NA;NA;NA;NA;NaN;65.626579284668;80.9162368774414	1	0.645448	0.445862	0.967	-0.621	-0.31	-0.248164	0.658	0.231152	0.2163	0.422213	0.32349	0.425106	-0.031	-0.0119563	-0.0256286	0.245	0.031	0.081	0.829327	0.865315	0.738659	0.030442	0.165337	0.224197	-1.275	-0.988	-0.855	-0.000316413	-0.000162834	6.4912e-05	-0.00019415	-0.00052218	4.57549e-05	-0.000108082	-0.000508522	-0.00110674	-0.000236143	-0.000496075	-4.88694e-05	-0.00050431	4.08168e-06	-0.000400132	-0.00096231	-0.00012297	-0.00037387	-0.000372872	-0.000921686	-0.00063334	-0.000720358	-0.000765038	-0.000195408	-0.00032844	-0.00013328	-0.00048149
Feature_6060_i	392.723	12.345	HLADLSK	P00924	UPS1_50amol_R1_msms_2273;UPS1_50amol_R2_msms_2289;UPS1_50amol_R3_msms_2307;2521;2544;UPS1_50000amol_R3_msms_2546;UPS1_50000amol_R2_msms_2597;UPS1_125amol_R1_msms_2307;2614;UPS1_125amol_R2_msms_2343;2691;UPS1_125amol_R3_msms_2325;2651;2709;2750;UPS1_500amol_R1_msms_2322;2717;2986;UPS1_500amol_R2_msms_2326;2721;3046;UPS1_25000amol_R3_msms_2870;3253;3284;3377;UPS1_25000amol_R2_msms_3044;3463;3564;UPS1_500amol_R3_msms_2345;2744;3002;3274;UPS1_250amol_R3_msms_2283;2680;2885;2921;UPS1_250amol_R2_msms_2308;2704;2935;3226;UPS1_250amol_R1_msms_2334;2732;2919;3097;UPS1_25000amol_R1_msms_2624;2948;UPS1_12500amol_R1_msms_2909;3309;UPS1_12500amol_R2_msms_2813;3116;UPS1_2500amol_R3_msms_2732;3141;3283;UPS1_5000amol_R1_msms_2829;3230;3462;UPS1_5000amol_R3_msms_2853;3250;3305;UPS1_5000amol_R2_msms_2938;3335;3444;UPS1_2500amol_R2_msms_2693;3086;3269;UPS1_2500amol_R1_msms_2739;3133;3365	392.722	392.724	10.7064	13.9836	151573,151558,151591,151551,151539,151564,151585,151574,151556,151593,151569,151578,151586,151588,151594,151577,151568,151566,151560,151555,151563,151549,151575,151583,151553,151561,151567	27	782.429	2	95.1383	27		3.81665	13.624;13.011;12.505;11.721;11.91;12.019;12.833;13.312;13.205;13.418;13.249;13.468;12.056;12.251;12.261;10.187;12.125;12.09;13.65;13.681;13.704;12.277;12.342;12.348;11.211;11.481;11.542	392.221442119378;392.22141802495;392.22133142233;392.221462720173;392.221526180157;392.221492494939;392.221474691806;392.221502203146;392.221463299305;392.221441267378;392.221336091806;392.221435736616;392.221505728304;392.221603201566;392.221532699429;392.222236175518;392.221432122658;392.221322934229;392.221312419313;392.221514891072;392.221500496198;392.221449250813;392.221571332084;392.221506205725;392.221497358093;392.221423969302;392.221544508799	93.1954574584961;93.1954574584961;NaN;116.903602600098;104.74649810791;87.7543029785156;77.2824630737305;95.3523101806641;87.7543029785156;96.4916229248047;82.2405090332031;93.1954574584961;93.1954574584961;101.327201843262;93.1954574584961;NaN;116.903602600098;104.74649810791;80.2290878295898;89.752197265625;82.2405090332031;101.327201843262;101.327201843262;101.327201843262;86.8328323364258;93.1954574584961;104.74649810791	1	1.279	0.666	0.16	-0.624	-0.435	-0.326	0.488	0.967	0.86	1.073	0.904	1.123	-0.289	-0.094	-0.084	-2.158	-0.22	-0.255	1.305	1.336	1.359	-0.068	-0.003	0.003	-1.134	-0.864	-0.803	0.00013273	0.00026425	0.00036603	-9.7243e-05	-8.08985e-05	0.000230505	0.00017625	-0.00010782	-0.00042908	0.00013746	0.00010559	0.00027279	-2.38215e-05	0.000199491	-8.8505e-06	-0.00024506	-1.6742e-05	-3.11245e-05	8.4548e-05	-0.00045271	-0.00020457	-0.0002467	-0.00026502	7.306e-05	-8.3465e-05	7.8251e-05	-0.000116254
Feature_6061_i	571.779	10.457	HKVVSVDEDN	P40364	UPS1_50amol_R2_msms_1963	571.778	571.78	8.81843	12.0956	1021231,1021202,1021203,1021205,1021204	5	1140.54	2	105.134	5		1.11132	NA;NA;NA;10.457;NA;NA;NA;NA;NA;NA;NA;NA;NA;NA;NA;NA;10.578;NA;NA;NA;NA;NA;10.994;NA;NA;10.366;10.399	NA;NA;NA;571.278432891211;NA;NA;NA;NA;NA;NA;NA;NA;NA;NA;NA;NA;571.278281445065;NA;NA;NA;NA;NA;571.280090464998;NA;NA;571.277725293111;571.278490942476	NA;NA;NA;NaN;NA;NA;NA;NA;NA;NA;NA;NA;NA;NA;NA;NA;NaN;NA;NA;NA;NA;NA;NaN;NA;NA;105.133697509766;NaN	1	0.344444	0.195452	0.110666	0	-0.289884	-0.262274	0.0250693	0.0367507	0.031859	0.196303	0.132109	0.189715	-0.150432	-0.0669248	-0.115003	-0.0896134	0.121	-0.0960127	0.486705	0.452489	0.407916	0.0193914	0.537	0.0651707	-0.679749	-0.091	-0.058	4.33322e-05	-5.48673e-05	-3.38825e-05	-2.8461e-05	-0.000332734	0.000145406	-8.77964e-06	-0.000100886	-0.000466553	-0.00015852	-8.9144e-05	0.000327877	-0.000225523	0.000138336	-0.000140941	-0.000616374	-9.7294e-05	-0.000335156	-0.000113861	-0.000510024	-0.000257257	-0.000469678	-0.00044708	-9.44475e-05	7.58133e-06	0.00015784	-0.00034003
Feature_6064_i	618.349	54.3745	HITINDLPVGR	P34760	UPS1_50amol_R1_msms_16812;17204;UPS1_50amol_R3_msms_17387;17775;18062;UPS1_50amol_R2_msms_17065;17089;17490;UPS1_500amol_R1_msms_18618;19036;19450;19703;UPS1_50000amol_R1_msms_18867;19278;19706;20092;20174;20292;UPS1_125amol_R2_msms_18291;18694;19144;18109;UPS1_50000amol_R3_msms_18738;19155;19590;UPS1_500amol_R2_msms_18687;18726;19144;19577;19801;UPS1_50000amol_R2_msms_18766;19184;19607;UPS1_125amol_R3_msms_18343;18753;19172;UPS1_500amol_R3_msms_18683;18747;19167;19583;19775;19959;20005;UPS1_250amol_R2_msms_18558;18569;18987;19407;UPS1_2500amol_R3_msms_19011;19058;19096;19162;19303;19720;20147;20445;20483;20520;20602;20691;20735;UPS1_250amol_R3_msms_18617;19030;19449;UPS1_5000amol_R2_msms_19526;19586;19644;20062;20480;20688;20879;21023;21097;UPS1_125amol_R1_msms_17866;18144;18555;17984;UPS1_12500amol_R2_msms_19048;19121;19193;19253;19301;19399;19814;20238;20425;20483;20542;20568;UPS1_12500amol_R1_msms_19277;19307;19342;19752;20188;20489;20593;20676;UPS1_5000amol_R1_msms_19514;19943;20354;20780;20941;21031;21053;21103;UPS1_250amol_R1_msms_18578;18768;19187;19602;19634;19877;UPS1_2500amol_R1_msms_19284;19717;20142;20572;20796;UPS1_5000amol_R3_msms_19316;19370;19556;19980;20406;20592;20681;20745;20796;UPS1_12500amol_R3_msms_18711;18813;18898;19313;19719;19747;20358;UPS1_25000amol_R1_msms_18616;18631;18717;18753;18809;18885;19304;19722;20020;20047;20226;20245;20288;20150;UPS1_2500amol_R2_msms_19206;19609;20034;20261;20443;20573;UPS1_25000amol_R2_msms_19631;20004;20140;20158;20567;20956;21167;UPS1_25000amol_R3_msms_19317;19352;19785;19980;20345;20699;20842;20921	618.348	618.35	52.7359	56.0131	1274110,1274120,1274116,1274129,1274137,1274117,1274132,1274123,1274134,1274121,1274112,1274122,1274131,1274128,1274111,1274135,1274125,1274124,1274119,1274114,1274118,1274113,1274126,1274136,1274133,1274130,1274127	27	1233.68	2	171.731	27		3.81665	55.595;55.669;54.793;51.566;52.333;53.308;54.837;56.347;55.531;56.099;55.43;55.423;54.335;53.998;54.188;54.248;53.929;53.515;56.386;56.441;55.932;54.206;54.171;54.414;48.748;49.939;50.459	617.848605128644;617.848576945151;617.848547349322;617.848610307661;617.848466777678;617.848512835572;617.848662680441;617.848587581457;617.848620512508;617.848504422347;617.848588408872;617.848552647484;617.848518259042;617.848533445797;617.848585612024;617.84868441739;617.848624390074;617.848531342291;617.848545940299;617.848517196859;617.848553181508;617.848597341842;617.848533267727;617.848504410561;617.848487363459;617.848411603609;617.848465634367	144.698303222656;142.99560546875;188.26969909668;134.130096435547;137.005599975586;179.194702148438;156.012893676758;162.486206054688;178.954193115234;181.660995483398;215.040100097656;163.445495605469;181.660995483398;152.671600341797;211.372894287109;140.905395507813;152.671600341797;151.787704467773;171.665496826172;211.372894287109;196.157302856445;171.665496826172;181.400604248047;193.216094970703;193.216094970703;176.775802612305;166.290100097656	2	1.2205	1.2945	0.4185	-2.8085	-2.0415	-1.0665	0.4625	1.9725	1.1565	1.7245	1.0555	1.0485	-0.0395	-0.3765	-0.1865	-0.1265	-0.4455	-0.8595	2.0115	2.0665	1.5575	-0.1685	-0.2035	0.0395	-5.6265	-4.4355	-3.9155	6.0244e-05	0.00034228	0.00018301	-0.00021271	0.00018271	0.00043121	1.4079e-05	0.00017258	-0.00049325	0.00019642	-0.00011634	0.00054825	-0.00027221	0.00026494	-0.00052995	-0.00025351	0.00023364	-0.00014794	-0.00010349	-0.00030214	-0.00022653	-0.00057774	-0.00045189	-0.00023451	0.00019243	0.00039704	3.7694e-05
Feature_6065_i	579.31	42.898	HITIFSPEGR	P21243	UPS1_50amol_R2_msms_14458;UPS1_50amol_R3_msms_14654	579.309	579.311	41.2594	44.5366	1059510,1059503,1059511	3	1155.6	2	69.8636	3		1.5048	NA;NA;NA;NA;NA;NA;NA;NA;NA;NA;NA;NA;43.82;NA;NA;NA;NA;NA;NA;NA;NA;NA;NA;NA;NA;42.356;42.898	NA;NA;NA;NA;NA;NA;NA;NA;NA;NA;NA;NA;578.809814334063;NA;NA;NA;NA;NA;NA;NA;NA;NA;NA;NA;NA;578.808906738778;578.808456713752	NA;NA;NA;NA;NA;NA;NA;NA;NA;NA;NA;NA;NaN;NA;NA;NA;NA;NA;NA;NA;NA;NA;NA;NA;NA;68.7856216430664;70.941520690918	1	0.991747	0.726934	0.361431	-0.982161	-0.573471	-0.54156	0.205948	0.567375	0.42705	0.80141	0.522447	0.692907	0.922	-0.0913174	0.0693488	-0.202482	-0.379373	-0.394849	1.21331	1.30112	1.14036	-0.185529	-0.0118504	0.121435	-2.50855	-0.542	0	3.04652e-05	-2.06034e-05	0.000170933	-5.89813e-05	8.29827e-05	0.000387132	-7.60396e-05	0.000125041	-0.000630479	0.000112378	-0.000230636	0.000248703	-0.00029656	0.000200391	-0.000337814	-0.00040646	0.000326826	-0.00018257	-0.000229907	-0.000713699	-0.000417044	-0.000555419	-0.000240596	-0.000429969	0.0001844	0.00050576	0.00017407
Feature_6066_i	1145.55	102.7	HINSVLAGDQDIGDLLPFPTDTFQLFDECR	P32599	UPS1_50amol_R1_msms_36596;UPS1_250amol_R3_msms_37462;UPS1_50000amol_R3_msms_37988;UPS1_500amol_R2_msms_37808	1145.55	1145.55	101.061	104.339	2762377,2762382,2762383,2762373,2762391,2762387,2762393,2762388,2762380,2762390,2762374,2762392,2762389,2762384,2762381,2762386	16	3432.63	3	84.625	16		1.91902	103.14;NA;102.72;101.54;100.67;102.26;NA;NA;103.08;NA;NA;NA;102.59;NA;102.143;103.11;102.68;103.2;NA;NA;NA;NA;102.727;102.53;99.493;99.96;100.45	1145.21716710019;NA;1145.21694934296;1145.21779686646;1145.21831490363;1145.21690326007;NA;NA;1145.21680486776;NA;NA;NA;1145.21662482331;NA;1145.21707600463;1145.2167701407;1145.21756768339;1145.21713239683;NA;NA;NA;NA;1145.21713500309;1145.2172354254;1145.2174521251;1145.21679798834;1145.21725847963	NaN;NA;NaN;NaN;NaN;NaN;NA;NA;NaN;NA;NA;NA;NaN;NA;34.0396385192871;NaN;134.53;123.37979888916;NA;NA;NA;NA;56.7833786010742;NaN;74.3921966552734;NaN;NaN	1	0.44	-0.183278	0.02	-1.16	-2.03	-0.44	-0.405952	-0.174428	0.38	-0.214352	-0.279868	-0.340964	-0.11	-0.721862	-0.557	0.41	-0.02	0.5	-0.0278941	-0.23007	-0.202342	-0.378321	0.027	-0.17	-3.207	-2.74	-2.25	0.0032267	0.00301197	0.0032353	0.0018647	0.0028962	0.0032576	0.00257862	0.00370168	0.0018819	0.00301859	0.00264963	0.00348687	0.0026334	0.00365597	0.0020836	0.00222	0.0033957	0.0026567	0.00272846	0.00211683	0.00228129	0.00288334	0.0023075	0.0036583	0.0027786	0.0038363	0.0031294
Feature_6067_i	391.733	11.9965	HIIVDGK	P00359	UPS1_50amol_R2_msms_2231;UPS1_25000amol_R3_msms_2307;2707;2927;UPS1_2500amol_R3_msms_2235;2621;2748;2786;2805;UPS1_500amol_R1_msms_2212;2236;UPS1_250amol_R2_msms_2210;2332;2357;UPS1_250amol_R1_msms_2203	391.732	391.734	10.3579	13.6351	147841,147840,147839,147820,147880,147832,147833,147834,147835,147830,147831,147837,147838,147863,147836,147858	16	780.449	2	81.9524	16		3.63002	NA;NA;NA;11.594;NA;11.822;NA;NA;12.437;NA;NA;12.86;12.009;12.139;12.052;11.984;11.944;11.982;NA;NA;NA;12.139;12.151;12.272;11.061;11.279;11.372	NA;NA;NA;391.231913530643;NA;391.231799707977;NA;NA;391.231757555512;NA;NA;391.231851821564;391.231850780985;391.231941385753;391.231884974287;391.232016940777;391.231828937167;391.231740817352;NA;NA;NA;391.231820002605;391.231903320873;391.231868779099;391.231994951618;391.231765665908;391.231951256719	NA;NA;NA;NaN;NA;NaN;NA;NA;76.8466262817383;NA;NA;77.74072265625;89.3692169189453;83.3768692016602;NaN;NaN;NaN;NaN;NA;NA;NA;85.2649230957031;NaN;NaN;NaN;79.1160278320313;NaN	1	0.477785	0.307313	0.189455	-0.4025	-0.321553	-0.1745	0.0765268	0.12475	0.4405	0.296538	0.217636	0.8635	0.0125	0.1425	0.0555	-0.0125	-0.0525	-0.0145	0.637932	0.636134	0.553997	0.1425	0.1545	0.2755	-0.9355	-0.7175	-0.6245	5.09885e-05	8.58846e-05	0.000200243	-9.543e-05	-4.64973e-05	0.00033572	0.000140012	-0.000215227	-0.00035615	1.33204e-05	1.17138e-06	0.00029177	-9.8827e-05	9.1181e-05	-6.1954e-05	-0.00052668	-4.4204e-05	-6.316e-05	1.32075e-05	-0.000369674	-1.41238e-05	-0.00035464	-0.00035289	-3.0481e-05	-0.00010507	0.00015518	-0.0001722
Feature_6068_i	448.275	31.446	HIIIDGVK	P00360	UPS1_125amol_R2_msms_10005;10032;UPS1_500amol_R3_msms_10383;10711;10738	448.274	448.276	29.8074	33.0846	399166,399167,399162,399188,399181,399163,399177,399161,399165,399160	10	893.533	2	84.7431	8		3.26347	NA;32.919;32.741;30.941;31.172;31.266;NA;NA;NA;NA;NA;32.109;32.456;NA;32.148;NA;NA;NA;NA;NA;NA;NA;NA;32.314;NA;NA;30.441	NA;447.774102373481;447.773970452525;447.774344584463;447.774065052768;447.774080145805;NA;NA;NA;NA;NA;447.772054667541;447.774069754075;NA;447.774109311431;NA;NA;NA;NA;NA;NA;NA;NA;447.773985029595;NA;NA;447.774625488107	NA;NaN;NaN;NaN;84.7430877685547;NaN;NA;NA;NA;NA;NA;NaN;NaN;NA;NaN;NA;NA;NA;NA;NA;NA;NA;NA;NaN;NA;NA;NaN	1	0.776834	1.473	1.295	-0.505	-0.274	-0.18	-0.0834088	0.261197	0.0380874	0.571098	0.328617	0.663	1.01	-0.158001	0.702	-0.443282	-0.584963	-0.562076	0.99799	0.967717	0.90548	-0.263941	-0.249432	0.868	-2.25857	-1.58413	-1.005	0.000280821	0.00030886	0.00034045	0.00011846	0.00026886	0.0005231	0.00014911	0.00031337	-0.000128454	0.000233248	0.000113879	0.0004908	-0.00013015	0.000308434	-8.7827e-05	-0.000147373	0.000218561	7.22413e-05	1.8923e-05	-0.000378198	-9.71849e-05	-7.97471e-05	0.000135691	7.204e-05	0.000417802	0.000491183	0.00027381
Feature_6069_i	588.961	40.5	HIGQDTDVPAGDIGVGGR	P07262	UPS1_50amol_R1_msms_12453;12528;12748;UPS1_50000amol_R2_msms_13711;13838;13933;UPS1_50000amol_R1_msms_13735;13832;UPS1_50amol_R2_msms_12572;12618;12711;12777;12811;12848;UPS1_500amol_R2_msms_13618;13678;13753;13815;UPS1_25000amol_R2_msms_14165;14264;14360;14471;14525;13986;UPS1_50amol_R3_msms_12717;12796;12890;12921;UPS1_25000amol_R3_msms_14076;13824;13877;13945;UPS1_125amol_R2_msms_13255;13453;UPS1_50000amol_R3_msms_13625;13781;13815;13847;13921;UPS1_125amol_R1_msms_13032;13098;UPS1_500amol_R3_msms_13699;13755;13800;13842;13879;13581;UPS1_125amol_R3_msms_13411;13509;13225;UPS1_500amol_R1_msms_13610;13733;13409;UPS1_250amol_R2_msms_13466;13590;13641;13713;UPS1_12500amol_R2_msms_13877;13921;14042;14101;14131;13761;UPS1_5000amol_R2_msms_14180;14036;UPS1_250amol_R1_msms_13564;13615;13662;13751;13477;13537;UPS1_12500amol_R3_msms_13647;13720;13758;13792;13845;13550;UPS1_2500amol_R1_msms_14070;14181;13854;13884;14024;UPS1_2500amol_R3_msms_13978;14204;13806;UPS1_5000amol_R1_msms_14199;14258;14317;14360;13994;14091;UPS1_250amol_R3_msms_13675;13759;13802;13513;UPS1_12500amol_R1_msms_13940;14066;14108;14136;13847;13897;UPS1_25000amol_R1_msms_13575;13597;13627;13752;13480;UPS1_2500amol_R2_msms_13820;13954;13992;14062;13711;UPS1_5000amol_R3_msms_14242;13923;14009	588.96	588.962	38.8614	42.1386	1111344,1111357,1111352,1111353,1111346,1111370,1111347,1111351,1111361,1111355,1111368,1111345,1111362,1111372,1111364,1111358,1111359,1111350,1111360,1111366,1111369,1111356,1111349,1111354,1111363,1111367,1111365	27	1762.86	3	77.2227	27		2.64807	41.581;41.34;40.833;39.022;39.404;39.553;40.702;41.218;41.042;41.385;41.097;41.119;40.104;40.112;40.298;40.064;39.955;39.918;41.912;41.872;41.826;40.029;40.164;40.297;37.318;38.134;38.422	588.627175088743;588.627216254909;588.627229533294;588.62733025403;588.627245692485;588.62727413408;588.627239240738;588.627355939995;588.627083582723;588.627231241666;588.627321665999;588.627332159061;588.627125497243;588.627273052832;588.627128810443;588.627107550595;588.627131243697;588.627154711262;588.627218273751;588.62722245559;588.627255967047;588.627461718554;588.627048471604;588.627038395163;588.627005796124;588.62716434487;588.627047044549	99.7108535766602;69.1111221313477;71.2626266479492;66.0215835571289;64.4542007446289;79.8365631103516;73.1683807373047;77.0513916015625;61.5236396789551;59.3448791503906;79.3174209594727;58.2461395263672;98.0621185302734;77.0273666381836;77.2210693359375;70.7830505371094;62.9404907226563;101.03759765625;80.3608016967773;69.1111221313477;63.5462913513184;81.3460311889648;71.4019775390625;85.5762710571289;110.044296264648;91.1403579711914;86.3665084838867	2	1.081	0.84	0.333	-1.478	-1.096	-0.947	0.202	0.718	0.542	0.885	0.597	0.619	-0.396	-0.388	-0.202	-0.436	-0.545	-0.582	1.412	1.372	1.326	-0.471	-0.336	-0.203	-3.182	-2.366	-2.078	-2.9438e-05	1.1261e-05	0.00022279	-0.00025168	0.00027311	0.00044067	5.3244e-06	-4.6566e-05	-0.00047526	0.000166747	-0.00022494	0.00024819	-0.0002293	0.00023532	-0.00032341	-0.0002139	0.00042463	-0.00012252	-0.00015889	-0.00076628	-0.00043767	-0.00050376	-0.00011228	8.7592e-05	0.000178589	0.00039646	6.6183e-05
Feature_6070_i	882.939	40.491	HIGQDTDVPAGDIGVGGR	P07262	UPS1_50000amol_R2_msms_13764;13938;13969;13580;13599;13637;13714;13739;14015;UPS1_50000amol_R1_msms_13637;13654;13817;13904;14094;14123;13963;UPS1_50000amol_R3_msms_13596;13611;13748;13802;13576;13635;13665;13998;14037;UPS1_500amol_R2_msms_13384;13536;13562;13904;UPS1_500amol_R1_msms_13417;13430;13712;13834;13383;13681;13790;UPS1_25000amol_R2_msms_14152;14227;14333;14349;13931;14023;14120;14272;UPS1_50amol_R1_msms_12473;12541;12596;12680;12761;UPS1_125amol_R1_msms_13021;13171;13266;13345;13370;13422;13088;13141;13450;UPS1_5000amol_R1_msms_14048;14078;14133;14187;14304;14227;UPS1_250amol_R3_msms_13461;13551;13597;13624;13743;13766;13782;13713;13815;UPS1_250amol_R2_msms_13385;13433;13501;13593;13667;13781;13797;13705;UPS1_12500amol_R3_msms_13449;13495;13513;13568;13747;13874;13934;13976;13613;13834;UPS1_125amol_R2_msms_13261;13326;13385;13506;13285;13459;13533;UPS1_2500amol_R3_msms_13812;13855;14129;14208;14105;14228;UPS1_2500amol_R1_msms_13780;13891;14115;14199;14216;13816;13859;14002;14159;UPS1_25000amol_R3_msms_13782;13831;13902;14083;14273;13950;14145;14209;UPS1_125amol_R3_msms_13355;13431;13442;13616;13199;13261;13285;13383;13481;13514;13592;UPS1_5000amol_R3_msms_13936;14000;14038;14058;14268;13912;14084;14103;14161;14395;UPS1_500amol_R3_msms_13512;13575;13604;13638;13786;13883;13758;13964;UPS1_50amol_R2_msms_12614;12737;12768;12786;12868;12683;12917;UPS1_12500amol_R2_msms_13740;13799;13881;13990;14032;14138;14086;14151;UPS1_5000amol_R2_msms_13949;14007;14045;14110;14162;14203;14341;14367;14451;14508;UPS1_250amol_R1_msms_13423;13470;13495;13606;13651;13811;13528;UPS1_25000amol_R1_msms_13475;13811;13912;13501;13532;13780;13834;UPS1_50amol_R3_msms_12724;12804;12845;12876;12990;13020;12755;13064;UPS1_2500amol_R2_msms_13757;13812;14133;13825;14051;14106;UPS1_12500amol_R1_msms_13891;14003;14061;14084;14233;13839;13911;14155	882.938	882.94	38.8524	42.1296	2295450,2295446,2295454,2295439,2295464,2295463,2295433,2295453,2295449,2295448,2295444,2295457,2295456,2295459,2295451,2295445,2295458,2295460,2295440,2295435,2295461,2295447,2295442,2295466,2295437,2295462,2295452	27	1762.86	2	164.273	27		2.17062	41.699;41.075;40.593;39.1;39.235;39.581;40.638;41.158;41.02;41.476;40.942;41.088;40.245;40.14;40.389;40.061;39.928;39.884;41.852;41.772;41.775;40.131;40.285;40.328;37.29;38.109;38.415	882.43746366232;882.437778211765;882.438155136494;882.437520092606;882.437558934149;882.437694435333;882.437898766835;882.437580967345;882.437454250765;882.43804229419;882.438136075777;882.437765396914;882.437325547613;882.437477584597;882.437509655663;882.437871020683;882.437554821173;882.437524919948;882.437416402329;882.437531273999;882.438144600039;882.437760002676;882.437287155085;882.437306162275;882.436124948602;882.436742497322;882.437054644591	154.716400146484;166.472106933594;162.806900024414;161.099792480469;153.677398681641;139.108795166016;144.746200561523;206.445297241211;165.167602539063;163.531097412109;161.141693115234;148.848693847656;147.638198852539;147.600997924805;157.217102050781;157.727798461914;153.044097900391;135.256500244141;204.776306152344;201.225006103516;180.317199707031;152.85530090332;148.848693847656;182.977005004883;171.296295166016;176.461898803711;190.369293212891	2	1.208	0.584	0.102	-1.391	-1.256	-0.91	0.147	0.667	0.529	0.985	0.451	0.597	-0.246	-0.351	-0.102	-0.43	-0.563	-0.607	1.361	1.281	1.284	-0.36	-0.206	-0.163	-3.201	-2.382	-2.076	-9.2888e-05	-9.6344e-05	0.00027426	-0.00035458	0.00040811	0.00061466	-0.00016357	0.0001209	-0.0004744	4.9542e-06	-0.00035321	0.00045693	-0.0004119	0.00026206	-0.0005612	-0.00010903	0.00078911	-1.0408e-05	-0.000154216	-0.0011368	-0.00066229	-0.000524085	-0.0002241	0.00010061	0.00050821	0.00075608	2.2392e-05
Feature_6073_i	684.34	34.633	HIGGNDDLQELR	P25373	UPS1_50amol_R1_msms_9539;9630;9723;9775;UPS1_50000amol_R2_msms_10960;11070;11089;11121;11158;11177;11212;11259;10985;UPS1_50000amol_R1_msms_11097;11140;11161;11171;11224;11262;11012;11019;11133;11336;UPS1_50amol_R3_msms_10227;10277;10364;UPS1_50amol_R2_msms_9910;9960;10033;10056;10105;10169;10231;10293;9936;UPS1_50000amol_R3_msms_10989;11023;11074;11174;11270;11334;11361;11299;UPS1_125amol_R1_msms_10516;10535;10574;10882;10928;UPS1_125amol_R3_msms_10770;11041;11073;UPS1_125amol_R2_msms_10658;10717;10791;11040;11080;UPS1_250amol_R3_msms_11236;11899;11961;UPS1_5000amol_R3_msms_11534;UPS1_12500amol_R2_msms_11287	684.339	684.341	32.9944	36.2716	1582621,1582630,1582620,1582631,1582623,1582617,1582628,1582624,1582618,1582622,1582615,1582629,1582625,1582626	14	1365.66	2	104.484	14		3.75198	NA;34.778;NA;32.824;33.65;33.891;NA;NA;NA;34.902;NA;NA;NA;NA;35.267;34.654;34.074;33.86;NA;NA;35.45;34.633;NA;NA;30.127;31.429;32.02	NA;NaN;NA;683.839073650973;683.83911375377;683.839040315469;NA;NA;NA;683.839205558357;NA;NA;NA;NA;683.838958785552;683.839102217936;683.839207279404;683.839036162555;NA;NA;NaN;683.838939143798;NA;NA;683.838934329656;683.839044913399;683.839170407471	NA;68.277;NA;103.761299133301;124.514701843262;107.464996337891;NA;NA;NA;NaN;NA;NA;NA;NA;85.9090728759766;114.704803466797;116.901901245117;115.240303039551;NA;NA;91.307;NaN;NA;NA;116.634902954102;110.509803771973;98.5820388793945	2	0.810499	0.145	0.21483	-1.809	-0.983	-0.742	-0.0313114	0.337946	0.113285	0.269	0.358602	0.467833	-0.0682605	-0.144504	0.634	0.021	-0.559	-0.773	1.02209	1.01155	0.817	0	-0.231204	-0.0572442	-4.506	-3.204	-2.613	7.94964e-05	0.000425272	0.000414065	-0.00018021	5.7844e-05	0.00068208	5.97731e-05	0.000333271	-0.000379749	0.00043301	-5.2335e-05	0.000590923	-0.000323224	0.00051412	-0.00035453	-0.00037637	0.00025652	-0.00017343	-0.000160112	-0.000808092	-0.000339503	-0.00027436	-0.000248294	2.58188e-06	0.00033368	0.00039754	-8.5593e-05
Feature_6076_i	695.679	54.7885	HIERPDGPTPEIYPYGSR	P11412	UPS1_2500amol_R2_msms_19471	695.678	695.68	53.1499	56.4271	1636859,1636861,1636862,1636860,1636864,1636865,1636858,1636863,1636902	9	2083.01	3	71.286	8		2.5596	NA;55.054;54.258;NA;NA;NA;NA;NA;NA;NA;54.917;NA;NA;54.004;54.66;NA;NA;NA;55.276;NA;55.551;53.674;NA;53.93;NA;NA;NA	NA;695.345039676059;695.34484924046;NA;NA;NA;NA;NA;NA;NA;695.34473962506;NA;NA;695.344964213772;695.345000025769;NA;NA;NA;695.345333426043;NA;695.344597892678;695.345295777623;NA;695.344867588225;NA;NA;NA	NA;NaN;NaN;NA;NA;NA;NA;NA;NA;NA;71.286;NA;NA;NaN;NaN;NA;NA;NA;NaN;NA;NaN;NaN;NA;NaN;NA;NA;NA	1	0.745159	0.2655	-0.5305	-1.1656	-0.851599	-0.759266	0.00162695	0.288701	0.140921	0.549399	0.1285	0.428626	-0.322747	-0.7845	-0.1285	-0.33236	-0.500477	-0.507374	0.4875	0.996888	0.7625	-1.1145	-0.335347	-0.8585	-2.60547	-2.04238	-1.7506	0.000118442	0.00039163	0.000188923	-0.000121806	5.93682e-05	0.000541542	0.000108205	0.00031438	-0.000537177	0.00036033	-2.3049e-05	0.000617773	-0.000344993	0.0002626	-0.00054848	-2.97434e-05	0.000498229	7.44251e-05	3.2299e-05	-0.000274134	-5.9815e-05	-0.0006881	-0.000448909	-0.00017361	0.000425837	0.000371241	0.000177402
Feature_6077_i	598.31	20.052	HIELQTGPDGK	P07259	UPS1_50amol_R1_msms_4415;UPS1_50amol_R2_msms_4545;UPS1_50amol_R3_msms_4573;UPS1_50000amol_R3_msms_5548;5575;4901;UPS1_125amol_R2_msms_4812;UPS1_50000amol_R1_msms_5544;5616;5670;UPS1_25000amol_R2_msms_5751;6022;6172;UPS1_50000amol_R2_msms_5500;5594;5614;5639;UPS1_125amol_R1_msms_4806;UPS1_25000amol_R3_msms_5682;5768;5881;5958;UPS1_500amol_R3_msms_5466;5506;UPS1_125amol_R3_msms_5403;5425;5472;UPS1_2500amol_R3_msms_5671;5725;5841;5968;6020;UPS1_5000amol_R2_msms_5828;5915;6135;UPS1_500amol_R2_msms_5475;5640;UPS1_500amol_R1_msms_5417;5453;5529;5561;5582;UPS1_25000amol_R1_msms_5388;5443;5628;5695;5727;5768;5785;UPS1_250amol_R2_msms_5495;5556;UPS1_5000amol_R1_msms_5844;6034;6208;UPS1_12500amol_R1_msms_5726;5844;UPS1_250amol_R1_msms_5461;5481;5569;5630;UPS1_12500amol_R3_msms_5513;5641;UPS1_250amol_R3_msms_5486;5640;UPS1_12500amol_R2_msms_5622;5671;5863;5992;UPS1_2500amol_R1_msms_5698;5741;5839;6007;UPS1_5000amol_R3_msms_5751;5833;5940;UPS1_2500amol_R2_msms_5652;5718;5985	598.309	598.311	18.4134	21.6906	1164626,1164631,1164625,1164627,1164639,1164640,1164624,1164616,1164638,1164636,1164641,1164617,1164615,1164630,1164611,1164612,1164642,1164633,1164632,1164621,1164622,1164613,1164610,1164635,1164634,1164629,1164614	27	1193.6	2	86.7977	27		3.05222	21.106;20.623;20.283;18.156;18.527;18.94;20.244;20.773;20.463;20.654;20.4;20.597;19.559;19.516;19.612;19.474;19.274;19.14;21.251;21.251;20.973;19.4;19.738;19.86;16.84;17.448;17.684	597.8090587839;597.809055105839;597.808979574982;597.809065725809;597.808961384022;597.809002590057;597.809172519937;597.809101923711;597.809149265615;597.809117497092;597.80897100237;597.809030989073;597.809076645647;597.809128000494;597.808920618007;597.809194108956;597.809037905057;597.809096253403;597.809094273238;597.809118870547;597.80905642981;597.80894053485;597.808900379076;597.809155697187;597.809062468426;597.809107786661;597.809086272569	84.8919067382813;100.021896362305;93.7657318115234;73.273;65.842;61.4189109802246;84.8919067382813;81.239143371582;84.3517608642578;84.8919067382813;82.7047576904297;85.6723327636719;106.785301208496;78.2874526977539;81.239143371582;100.021896362305;81.239143371582;69.2159805297852;77.2785568237305;100.021896362305;76.2400894165039;103.135101318359;74.5372619628906;59.225170135498;114.867897033691;131.69140625;106.785301208496	1	1.054	0.571	0.231	-1.896	-1.525	-1.112	0.192	0.721	0.411	0.602	0.348	0.545	-0.493	-0.536	-0.44	-0.578	-0.778	-0.912	1.199	1.199	0.921	-0.652	-0.314	-0.192	-3.212	-2.604	-2.368	-0.00010725	0.00014736	0.00013801	-0.00012231	-0.00022352	0.0002879	-4.0704e-05	0.00015712	-0.00063878	-3.2566e-06	-0.00010931	0.00038299	-0.00038524	0.00022696	7.2039e-05	-0.0008513	-2.86115e-05	-0.00032767	-0.00035331	-0.00082012	-0.00046363	-0.00010121	-0.00030582	-0.000360555	-0.00021032	2.7759e-05	-0.00015169
Feature_6078_i	481.262	34.2135	HIDVTFTK	P05738	UPS1_50amol_R1_msms_8686;9015;9071;9250;9293;9374;UPS1_50amol_R2_msms_9322;9370;9414;9481;UPS1_50amol_R3_msms_9548;9621;9778;UPS1_25000amol_R3_msms_11123;11171;11205;11240;11347;11389;11454;11540;11629;11668;11733;UPS1_12500amol_R3_msms_10751;10912;10987;11193;11220;11295;11350;11431;UPS1_125amol_R1_msms_9928;9962;10421;10607;10626;UPS1_125amol_R3_msms_10571;10611;10680;10766;10877;10911;10964;11085;UPS1_5000amol_R2_msms_11303;11396;11429;11459;11489;11517;11605;11674;11734;11835;12056;12097;UPS1_12500amol_R1_msms_11179;11209;11241;11278;11308;11390;11524;11554;11591;11697;11877;UPS1_500amol_R2_msms_10716;10744;10863;11007;11079;11113;11163;11201;11242;11291;UPS1_500amol_R3_msms_10940;10981;11032;11089;11141;11164;11239;11290;11343;11384;11434;UPS1_250amol_R2_msms_10744;10844;10877;11119;11189;11244;11303;UPS1_5000amol_R1_msms_11361;11384;11455;11553;11598;11632;11675;11801;11839;11880;12032;12061;UPS1_500amol_R1_msms_10644;10754;10830;10921;11022;11108;11175;11214;11283;UPS1_12500amol_R2_msms_11051;11085;11163;11191;11234;11348;11386;11415;11455;11508;UPS1_2500amol_R1_msms_11199;11233;11301;11351;11377;11445;11523;11547;11604;11923;12048;UPS1_2500amol_R2_msms_11068;11097;11141;11196;11234;11289;11352;11464;11489;11558;UPS1_250amol_R1_msms_10698;UPS1_250amol_R3_msms_10762;UPS1_2500amol_R3_msms_11115;UPS1_5000amol_R3_msms_11248;UPS1_25000amol_R2_msms_11391;UPS1_50000amol_R1_msms_10840;UPS1_50000amol_R3_msms_10368	481.261	481.263	32.5749	35.8521	562946,562940,562936,562939,562944,562945,562932,562926,562943,562930,562923,562927,562942,562934,562931,562921,562928,563048,562961,562968,562976,562987,562995,563005,563010,563023,563040	27	959.508	2	118.181	27		3.81665	35.513;35.009;34.414;31.538;31.37;32.965;33.594;34.351;35.371;35.707;34.56;34.086;33.012;33.466;33.218;32.893;35.236;31.575;36.122;35.633;34.776;33.433;34.174;34.253;28.406;29.606;30.264	480.76097806456;480.760892558518;480.760976207654;480.761064711675;NaN;480.76103008707;NaN;NaN;480.760889527874;480.760684049158;480.760808425359;NaN;NaN;480.760976591801;NaN;NaN;480.761619725479;NaN;480.760896786214;480.76084311665;NaN;480.76102558087;480.76101522566;480.760895573655;480.760968644826;480.761026540675;480.761031361394	144.121704101563;131.222595214844;158.074600219727;122.187301635742;98.582;131.061599731445;75.043;88.37;143.28450012207;119.210800170898;147.288803100586;84.743;90.601;130.561798095703;101.25;72.879;NaN;106.42;130.561798095703;133.862396240234;85.161;121.091903686523;146.584106445313;132.757904052734;132.757904052734;123.983299255371;121.048500061035	1	1.2995	0.7955	0.2005	-2.6755	-2.8435	-1.2485	-0.6195	0.1375	1.1575	1.4935	0.3465	-0.1275	-1.2015	-0.7475	-0.9955	-1.3205	1.0225	-2.6385	1.9085	1.4195	0.5625	-0.7805	-0.0395	0.0395	-5.8075	-4.6075	-3.9495	0.00015425	0.00032257	0.00040874	0.000117075	0.000249632	0.00053669	0.000147709	0.000308303	-0.00012241	0.00046224	0.00012229	0.00041502	-0.000132644	0.00042794	-0.00013784	-0.0001448	0.00025737	-2.65763e-05	-2.3629e-06	-0.00042117	-0.000114375	-0.00019635	-7.7098e-05	0.00017036	0.00038951	0.00037273	0.00014249
Feature_6080_i	1089.53	84.8035	HIDTAWAYETEPFVGEAIK	P38115	UPS1_50amol_R1_msms_31068	1089.53	1089.53	83.1649	86.4421	2690760,2690752,2690751	3	2176.05	2	106.57	2		1.11132	NA;NA;NA;NA;85.656;NA;NA;NA;NA;NA;NA;NA;NA;NA;85.65;NA;NA;NA;NA;NA;NA;NA;NA;NA;83.957;NA;NA	NA;NA;NA;NA;1089.03127364292;NA;NA;NA;NA;NA;NA;NA;NA;NA;1089.03422903594;NA;NA;NA;NA;NA;NA;NA;NA;NA;1089.03183352025;NA;NA	NA;NA;NA;NA;NaN;NA;NA;NA;NA;NA;NA;NA;NA;NA;NaN;NA;NA;NA;NA;NA;NA;NA;NA;NA;106.570198059082;NA;NA	1	0.282603	0.128129	0.00396199	-1.01271	0.8525	-0.73142	-0.0881783	0.181042	0.0499197	0.162649	0.0412024	0.0629662	-0.469109	-0.483835	0.8465	-0.178617	-0.283802	-0.213204	0.394401	0.333991	0.363443	-0.314751	-0.422569	-0.343076	-0.8465	-1.66182	-1.41562	0.00143616	0.00150009	0.00215997	0.000785895	0.00163433	0.00209398	0.00102791	0.00189083	0.000418347	0.00119586	0.00090565	0.00199374	0.000626318	0.00193085	0.00041253	0.000704924	0.00229801	0.00147324	0.00119173	0.000478912	0.000568921	0.00043377	0.000862704	0.00163809	0.0012819	0.00224817	0.00167022
Feature_6083_i	737.369	63.819	HIDFAPTSPFGGAR	P05755	UPS1_50amol_R3_msms_21652;UPS1_50000amol_R3_msms_23090;23735;UPS1_125amol_R1_msms_22282;22441;22235;UPS1_125amol_R2_msms_22394;UPS1_50000amol_R2_msms_23630;23717;UPS1_2500amol_R3_msms_23688;23726;UPS1_5000amol_R2_msms_23856;23914;24388;UPS1_250amol_R3_msms_22768;22817;22893;UPS1_12500amol_R1_msms_23642;23680;UPS1_500amol_R3_msms_22869;UPS1_500amol_R2_msms_22861;UPS1_2500amol_R1_msms_23544;23664;24180;UPS1_50000amol_R1_msms_23726;23778;UPS1_5000amol_R1_msms_23858;24447;UPS1_12500amol_R2_msms_23711;UPS1_25000amol_R2_msms_24293;24333;UPS1_2500amol_R2_msms_23553;23372;UPS1_125amol_R3_msms_22548;22623;UPS1_5000amol_R3_msms_23597;23672;23722;23776;UPS1_25000amol_R1_msms_23251;23279;UPS1_12500amol_R3_msms_23388;23429;23462;UPS1_250amol_R2_msms_22721;22787;UPS1_500amol_R1_msms_23417	737.368	737.37	62.1804	65.4576	1808672,1808660,1808663,1808653,1808667,1808662,1808666,1808676,1808671,1808670,1808665,1808669,1808675,1808664,1808668,1808661,1808687,1808658,1808656,1808677,1808659,1808674,1808654,1808657,1808673	25	1471.72	2	73.1486	24		3.81665	65.347;64.861;64.234;61.55;62.183;62.331;64.561;65.867;NA;65.246;64.674;64.936;63.35;63.164;63.32;63.869;63.412;63.067;65.919;65.799;65.26;63.427;63.345;63.769;58.341;NA;60.059	736.867561462467;736.867497522916;736.867610884991;736.867908694378;736.867625684542;736.867710008656;736.867506119178;736.867864477042;NA;736.867495193435;736.867458282292;736.867416501146;736.867961207401;736.867645400523;736.867611156116;736.867540739329;736.867402170558;736.867528632814;736.867477793551;736.867522914208;736.867687155425;736.867374576571;736.867558838527;736.867582996488;736.868061306023;NA;736.868643109054	68.9722137451172;51.7707481384277;72.3213806152344;86.7381973266602;66.2461929321289;76.7592926025391;71.8786773681641;69.9199829101563;NA;59.7087783813477;65.9558563232422;69.9199829101563;NaN;96.8656387329102;106.323097229004;57.413890838623;65.2185974121094;68.0444488525391;85.8372802734375;69.2576065063477;82.6512985229492;63.1853408813477;95.2644729614258;79.6386032104492;NaN;NA;52.5271987915039	2	1.528	1.042	0.415	-2.269	-1.636	-1.488	0.742	2.048	0.277096	1.427	0.855	1.117	-0.469	-0.655	-0.499	0.05	-0.407	-0.752	2.1	1.98	1.441	-0.392	-0.474	-0.05	-5.478	-2.25427	-3.76	0.00062039	0.00076267	0.00085368	0.00014822	0.000420455	0.00055229	0.00045687	0.00078154	-6.4524e-06	0.00082288	0.00024894	0.0012242	-0.00012809	0.00049761	-0.00018909	8.5979e-06	0.0010722	0.00044281	0.00037046	-8.0643e-05	-0.00022162	-9.1835e-05	-9.2517e-05	0.0001886	0.00040306	0.000860299	-9.3841e-05
Feature_6085_i	400.217	10.939	HIDASGSINRK	P07281	UPS1_50amol_R1_msms_1477;UPS1_50amol_R2_msms_1494;UPS1_50amol_R3_msms_1499;UPS1_125amol_R1_msms_1532;1607;1886;1998;UPS1_125amol_R2_msms_1639;1869;1966;UPS1_50000amol_R2_msms_1614;1644;UPS1_50000amol_R3_msms_1591;UPS1_500amol_R1_msms_1651;1863;1955;2128;1886;UPS1_125amol_R3_msms_1631;1999;UPS1_50000amol_R1_msms_1620;UPS1_500amol_R3_msms_1738;1865;2106;2136;2072;UPS1_250amol_R3_msms_1697;1839;UPS1_250amol_R2_msms_1715;1754;1852;2051;UPS1_250amol_R1_msms_1719;1854;1973;2033;2077;UPS1_25000amol_R1_msms_1677;1833;1999;UPS1_12500amol_R3_msms_1693;1823;2041;UPS1_2500amol_R2_msms_1878;1912;1997;2044;UPS1_5000amol_R3_msms_1984;2018;2073;UPS1_12500amol_R2_msms_1844;1889;2024;UPS1_2500amol_R1_msms_1906;1972;2055;2531;UPS1_12500amol_R1_msms_1940;2024;2077;UPS1_500amol_R2_msms_1646;UPS1_2500amol_R3_msms_1913	400.216	400.218	9.30043	12.5776	181864,181865,181866,181882,181883,181897,181889,181884,181888,181895,181890,181879,181881,181880,181886,181892,181899,181887,181898,181893,181896,181878,181868,181874	24	1196.63	3	74.5128	24		3.81665	12.382;12.319;11.662;10.119;10.504;10.806;11.397;NA;NA;12.06;11.929;10.855;11.478;10.939;11.038;10.694;10.533;10.356;10.087;NA;12.419;11.032;10.09;11.164;9.266;9.538;9.711	399.882639744197;399.882644524782;399.882657107628;399.882672962621;399.882636372998;399.882746118604;399.882529682191;NA;NA;399.882580596898;399.882725654277;NaN;399.882629478251;399.882705105545;399.88255584121;399.882597066976;399.882624162662;399.88253971004;399.883974709937;NA;399.882662118173;399.882669246168;NaN;399.882827408284;399.882476839763;399.882484281278;399.882546004388	76.3317337036133;63.6242408752441;55.2578506469727;77.2877426147461;83.882926940918;73.8865585327148;62.1661605834961;NA;NA;39.873161315918;63.6940612792969;63.32;77.7441864013672;72.2004165649414;67.2143096923828;64.1031036376953;86.1889724731445;79.0700073242188;NaN;NA;86.1889724731445;78.5125122070313;77.288;101.380798339844;89.1711883544922;103.311798095703;72.095573425293	2	1.443	1.38	0.723	-0.82	-0.435	-0.133	0.458	0.0650836	0.0593567	1.121	0.99	-0.084	0.539	0	0.099	-0.245	-0.406	-0.583	-0.852	0.511282	1.48	0.093	-0.849	0.225	-1.673	-1.401	-1.228	4.2232e-05	-3.3313e-05	4.0871e-05	-4.5275e-05	-0.00013974	8.8425e-05	0.0001465	1.19982e-05	-0.000533748	6.1792e-05	-0.00016857	0.000334758	-0.00014264	0.00011201	-2.0641e-05	-0.00026871	2.2114e-05	1.7182e-06	-0.00014682	-0.000369674	-0.00016604	-0.00042258	-0.000366425	-0.00022372	0.00016809	0.00022575	3.1651e-05
Feature_6086_i	599.821	10.357	HIDASGSINRK	P07281	UPS1_50amol_R1_msms_1537;UPS1_50amol_R2_msms_1564;UPS1_50amol_R3_msms_1573;1650;UPS1_50000amol_R2_msms_1732;1754;1765;1790;UPS1_125amol_R1_msms_1649;1730;1750;UPS1_50000amol_R3_msms_1697;1795;UPS1_250amol_R2_msms_2037;UPS1_125amol_R3_msms_2251;UPS1_500amol_R1_msms_1707;1726;1759;UPS1_500amol_R3_msms_2022;UPS1_25000amol_R3_msms_2544;UPS1_500amol_R2_msms_1675	599.82	599.822	8.71843	11.9956	1171841,1171843,1171848,1171851,1171844,1171869,1171859,1171861,1171868,1171839,1171865,1171877,1171858,1171863,1171855,1171854,1171860,1171852	18	1196.63	2	104.629	14		2.5275	NA;NA;11.467;9.872;10.732;11.28;NA;NA;11.919;NA;11.499;NA;11.106;11.2;NA;NA;10.427;10.224;11.679;11.514;NA;10.287;10.163;11.423;9.282;9.418;9.663	NA;NA;599.320759246376;599.320339846732;599.320852884344;599.320556829315;NA;NA;599.320959926213;NA;599.320912758784;NA;599.320623929385;599.32057717805;NA;NA;599.320650436762;599.320748438863;599.32059260342;599.32113560975;NA;599.320273571566;NaN;599.320927858057;599.320096561197;599.320272901526;599.320332802711	NA;NA;NaN;115.004302978516;NaN;102.954696655273;NA;NA;97.1626968383789;NA;NaN;NA;NaN;110.837898254395;NA;NA;120.770401000977;93.8390579223633;NaN;NaN;NA;108.903198242188;103.08;100.686698913574;98.1563415527344;91.3133087158203;112.833602905273	2	0.335526	0.187943	1.11	-0.485	0.375	0.923	0.0215502	0.0308023	1.562	0.189592	1.142	0.182603	0.749	0.843	-0.117823	-0.0914036	0.07	-0.133	1.322	1.157	0.398157	-0.07	-0.194	1.066	-1.075	-0.939	-0.694	6.18381e-05	-4.89631e-05	0.000102564	5.5502e-05	-0.00016269	0.00053407	4.82596e-06	-0.000125264	-0.0010341	-0.00015852	-2.8157e-05	0.000334758	-0.00028628	0.00027955	-0.000140941	-0.000652338	3.8222e-05	-9.3534e-05	-2.5265e-05	-0.00054583	-0.000271543	-0.00022438	-0.000474519	-0.00024792	0.00024143	0.00024271	8.6729e-05
Feature_6087_i	535.774	11.707	HIDASGSINR	P07281	UPS1_500amol_R2_msms_2151;2163;2181;2188;2210;2220;2358;UPS1_50amol_R1_msms_2084;2097;2109;UPS1_50000amol_R2_msms_2203;2226;2237;2416;2195;UPS1_50000amol_R3_msms_2198;2211;2216;2227;2242;2415;UPS1_50amol_R2_msms_2105;2122;UPS1_50amol_R3_msms_2099;2111;2137;2097;UPS1_50000amol_R1_msms_2171;2185;2191;2202;2221;2236;2247;2396;UPS1_125amol_R2_msms_2122;2129;2141;2153;2165;2283;2076;2120;UPS1_2500amol_R1_msms_2182;2228;2290;2319;2410;2567;2608;2657;2673;2740;2163;2199;2922;2947	535.773	535.775	10.0684	13.3456	843008,843001,843002,842998,842993,843011,843014,843004,843005	9	1068.53	2	107.273	9		2.81963	NA;NA;NA;NA;11.46;NA;NA;NA;NA;12.448;NA;NA;NA;NA;NA;11.858;11.707;11.785;NA;NA;NA;NA;12.067;NA;10.853;11.081;11.13	NA;NA;NA;NA;535.272820386421;NA;NA;NA;NA;535.272684878742;NA;NA;NA;NA;NA;535.272886263574;535.272750659262;535.272736622232;NA;NA;NA;NA;535.272801796648;NA;535.272741515518;535.272673796679;535.272859486486	NA;NA;NA;NA;87.7133636474609;NA;NA;NA;NA;103.311798095703;NA;NA;NA;NA;NA;115.699401855469;118.233200073242;112.845397949219;NA;NA;NA;NA;90.148811340332;NA;132.249603271484;104.43399810791;100.819198608398	1	0.453398	0.286925	0.175139	-0.421262	-0.247	-0.254226	0.0673277	0.108813	0.101571	0.741	0.202048	0.276191	-0.143901	-0.0453077	-0.081037	0.151	0	0.078	0.610233	0.602617	0.527247	0.0257947	0.36	0.125978	-0.854	-0.626	-0.577	-0.000145256	-0.000289077	5.83555e-05	-0.00045007	-0.00035064	0.0002182	-2.53762e-05	-0.000402749	-0.00101425	3.0696e-06	-0.000206699	0.000286245	-0.000482388	0.000158046	-0.000283271	-0.0010583	-0.00049779	-0.00058661	-0.000113861	-0.000635865	-0.000271543	-0.000852463	-0.00074301	-0.000492322	-0.00014263	2.0112e-05	-0.00039227
Feature_6088_i	420.741	6.206	HIDAGAKK	P00359	UPS1_250amol_R1_msms_453;662;UPS1_250amol_R2_msms_447;UPS1_500amol_R1_msms_461;707;UPS1_125amol_R3_msms_466;UPS1_500amol_R2_msms_456;598;UPS1_250amol_R3_msms_455;UPS1_500amol_R3_msms_461;635;UPS1_125amol_R2_msms_463;UPS1_2500amol_R1_msms_448;700;UPS1_125amol_R1_msms_460;UPS1_2500amol_R2_msms_463;520;UPS1_2500amol_R3_msms_462;UPS1_5000amol_R3_msms_456;UPS1_12500amol_R1_msms_460	420.74	420.742	4.56743	7.84457	266755,266781,266756,266759,266776,266778,266782,266754,266774,266750,266763,266777,266764,266784,266786,266769,266773,266772,266771,266762,266787,266768,266770,266766	24	838.466	2	94.5834	24		2.3345	6.235;6.584;7.1759;6.018;6.051;6.066;NA;6.1389;6.2346;6.171;6.137;6.187;6.064;6.075;6.071;6.6228;6.5718;6.6298;6.2125;6.2337;6.205;6.183;6.207;6.218;6.3369;NA;NA	420.240302270062;420.240426717738;420.240407977644;420.240057853904;420.240106325505;420.240178280449;NA;420.240217639197;420.239987065822;420.240170339063;420.240166211216;420.240242346354;420.2401310996;420.240260842295;420.24022056386;420.240292389399;420.2401856658;420.240269830909;420.240145754153;420.240122903615;420.240269718486;420.240132319036;420.240199128112;420.240255032332;420.240161017824;NA;NA	75.0433120727539;NaN;NaN;104.436897277832;107.007499694824;114.497596740723;NA;NaN;NaN;82.2787322998047;91.3180465698242;106.356201171875;95.8151626586914;113.706398010254;104.436897277832;NaN;NaN;NaN;NaN;NaN;82.2787322998047;93.1624526977539;80.165412902832;73.6646270751953;NaN;NA;NA	1	0.029	0.378	0.9699	-0.188	-0.155	-0.14	-0.131007	-0.0671	0.0286	-0.035	-0.069	-0.019	-0.142	-0.131	-0.135	0.4168	0.3658	0.4238	0.0065	0.0277	-0.001	-0.023	0.001	0.012	0.1309	-0.210966	-0.239612	9.9175e-05	7.2022e-05	0.0002036	0.00030372	0.00026902	0.00018074	0.00013453	0.00013568	0.00042973	0.0001551	0.0001326	8.1929e-05	0.00021707	0.0001031	0.00017147	0.0001065	0.00025216	0.0001931	0.00016774	0.00019165	6.9293e-05	0.00023713	0.00017277	0.00011635	0.00020712	0.000179176	9.49915e-05
Feature_6089_i	356.694	6.8977	HIDAGAK	P00359	UPS1_50000amol_R3_msms_677;UPS1_50000amol_R1_msms_651;737;UPS1_50000amol_R2_msms_667;754;776	356.693	356.695	5.25913	8.53627	18717,18725,18687,18714,18712,18710,18711,18713,18707,18706,18709,18708,18705,18702,18704,18701,18703	17	710.371	2	82.3755	17		1.905	7.0224;7.1202;6.8977;NA;NA;NA;6.9571;NA;6.9577;7.2962;6.8367;7.1166;6.0294;NA;NA;6.88;6.857;6.88;7.1033;7.0023;NA;6.867;NA;NA;NA;6.7068;6.6374	356.192596121633;356.192667592786;356.192744988849;NA;NA;NA;356.19281241852;NA;356.192726469421;356.192792773873;356.192717549064;356.192653885113;356.192748968656;NA;NA;356.192737393933;356.192570864446;356.192609115145;356.192800930529;356.192810359426;NA;356.192631236172;NA;NA;NA;356.192758508316;356.192651091423	NaN;NaN;NaN;NA;NA;NA;NaN;NA;NaN;NaN;NaN;NaN;NaN;NA;NA;82.6713027954102;82.6713027954102;81.7838592529297;NaN;NaN;NA;NaN;NA;NA;NA;NaN;NaN	1	0.1247	0.2225	0	-0.260517	-0.21931	-0.291475	0.0594	-0.182377	0.06	0.3985	-0.061	0.2189	-0.8683	-0.134511	-0.219069	-0.0177	-0.0407	-0.0177	0.2056	0.1046	0.0525832	-0.0307	-0.146203	-0.122105	-0.17008	-0.1909	-0.2603	0.00023896	0.00019775	0.00012151	0.000112086	0.000169615	6.35421e-05	7.8091e-05	2.94866e-05	0.00016546	3.4511e-05	0.00011077	0.00018028	0.000108	8.50345e-05	9.30028e-05	0.00013265	0.00025657	0.00025148	8.842e-05	4.4533e-05	-1.18906e-05	0.00031013	7.29691e-05	4.42111e-05	0.000156697	0.00020513	0.00015612
Feature_6091_i	388.194	9.23725	HHPENEASIK	P37012	UPS1_50amol_R3_msms_1368	388.193	388.195	7.59868	10.8758	133292,133277,133278,133276,133281,133284,133280,133297,133279,133288,133285,133286,133283,133282	14	1160.56	3	81.972	11		1.564	9.679;9.506;9.341;8.6578;NA;8.9882;9.084;9.4351;9.3692;NA;NA;NA;9.1335;NA;NA;NA;NA;9.414;NA;NA;NA;9.8906;9.563;NA;NA;8.3753;8.5691	387.860308529146;387.859435024002;387.859552586398;387.859300781482;NA;387.858983218194;387.859577718074;387.859628183192;387.859377604457;NA;NA;NA;387.859015319568;NA;NA;NA;NA;387.859509921057;NA;NA;NA;387.859564451436;387.858893472736;NA;NA;387.859214218468;387.859185155441	NaN;NaN;NaN;NaN;NA;NaN;NaN;NaN;NaN;NA;NA;NA;NaN;NA;NA;NA;NA;NaN;NA;NA;NA;NaN;NaN;NA;NA;NaN;81.972	2	0.44175	0.26875	0.10375	-0.57945	-0.265478	-0.24905	-0.15325	0.19785	0.13195	0.113411	0.061166	0.101705	-0.10375	-0.0895698	-0.150046	-0.112314	-0.127027	0.17675	0.36208	0.300292	0.287515	0.65335	0.32575	0.00223253	-0.505613	-0.86195	-0.66815	0.00029892	0.00021769	0.00022205	0.00018466	-2.9193e-05	0.000179	0.000142663	4.0101e-05	0.00021338	-4.07583e-06	0.000104	0.000124995	0.0003343	6.39753e-05	5.36935e-05	0.000112569	0.000219783	0.00043734	5.88456e-05	5.79126e-05	-1.26653e-05	-8.9237e-05	4.54562e-05	4.14495e-05	0.000162794	0.00024453	0.00021766
Feature_6093_i	505.248	5.8425	HHNEGTVSK	P28240	UPS1_2500amol_R1_msms_409;465;517;UPS1_5000amol_R1_msms_416;484;UPS1_5000amol_R2_msms_426;UPS1_250amol_R1_msms_417;UPS1_2500amol_R2_msms_425;UPS1_250amol_R3_msms_421;UPS1_500amol_R1_msms_427;UPS1_500amol_R3_msms_428;UPS1_125amol_R3_msms_424;UPS1_250amol_R2_msms_417;UPS1_500amol_R2_msms_424;UPS1_2500amol_R3_msms_425;UPS1_5000amol_R3_msms_418;UPS1_25000amol_R3_msms_466;UPS1_125amol_R2_msms_441;UPS1_25000amol_R2_msms_450	505.247	505.249	4.20393	7.48107	683934,683931,683932,683930,683946,683929,683955,683928,683948,683956,683953,683947,683958,683918,683939,683954,683940,683938,683941,683942,683943,683937	22	1007.48	2	98.9268	22		1.16513	5.8521;5.8524;NA;5.69;5.721;5.725;5.8784;5.768;5.86;5.806;5.825;5.846;5.728;5.752;5.756;NA;5.8653;6.0118;5.862;5.887;5.851;5.821;5.839;5.858;NA;NA;NA	504.746402669729;504.746363456887;NA;504.74640093576;504.74643481454;504.746498975893;504.746288969494;NaN;504.745909511593;504.746364947023;504.746425100896;504.746434600291;504.746300849312;504.746456303824;504.7463473022;NA;504.746607766837;504.746800143244;504.74634774582;504.74635872089;504.7464695836;504.746443725957;504.746398809778;504.746326516032;NA;NA;NA	NaN;NaN;NA;NaN;85.8072967529297;117.013999938965;NaN;139.38;82.0285263061523;120.272499084473;82.8305130004883;122.939102172852;92.5384826660156;102.061500549316;82.8305130004883;NA;NaN;NaN;108.469802856445;92.2389297485352;79.2014236450195;102.061500549316;80.9162368774414;92.2389297485352;NA;NA;NA	1	0.0096	0.0099	-0.141575	-0.1525	-0.1215	-0.1175	0.0359	-0.0745	0.0175	-0.0365	-0.0175	0.0035	-0.1145	-0.0905	-0.0865	-0.179392	0.0228	0.1693	0.0195	0.0445	0.0085	-0.0215	-0.0035	0.0155	-0.0186659	-0.182492	-0.216865	-7.0889e-06	6.8055e-05	-2.64671e-05	0.00010429	4.6744e-05	-1.501e-05	7.1573e-05	-8.47682e-05	0.00053457	1.0105e-05	-6.3498e-05	-5.8781e-05	9.9183e-05	1.3977e-05	6.8265e-05	5.83136e-05	-5.5492e-05	-0.00011999	2.1759e-05	2.1976e-05	-0.0001253	1.5606e-05	4.8159e-05	9.3913e-05	7.30826e-05	5.14525e-05	-1.54966e-05
Feature_6095_i	679.383	100.67	HGVLALVDENLPIIAFGTR	P14742	UPS1_50amol_R1_msms_35019;35064;35105;UPS1_2500amol_R2_msms_37165;UPS1_5000amol_R2_msms_37337;37380	679.382	679.384	99.0314	102.309	1563317,1563274,1563281,1563270,1563275,1563289,1563290,1563273,1563291,1563265,1563269,1563272,1563256,1563294,1563271,1563287,1563261,1563266,1563262,1563264	20	2034.13	3	67.3186	14		1.11132	100.413;100.78;100.53;NA;NA;NA;100.63;100.9;100.57;NA;100.487;100.89;100.098;100.28;99.978;NA;99.884;100.7;100.157;100.783;100.551;99.985;100.64;100.37;94.605;NA;NA	679.049700677887;679.04882883548;679.049321713888;NA;NA;NA;679.049089632573;679.050127846757;679.049285276574;NA;679.049760732543;679.049427894008;679.049412242882;679.049603865069;679.04888708117;NA;679.049711930433;679.049244782489;679.049789481242;679.049454364727;679.049934994957;679.049706568575;679.049606009183;679.04931826076;679.049949802645;NA;NA	NaN;NaN;NaN;NA;NA;NA;NaN;NaN;NaN;NA;54.2918395996094;NaN;NaN;NaN;NaN;NA;NaN;NaN;NaN;74.7318496704102;NaN;NaN;NaN;NaN;72.9321594238281;NA;NA	1	-0.257	0.11	-0.14	-0.567546	-0.494791	-0.480021	-0.04	0.23	-0.1	0.127772	-0.183	0.22	-0.572	-0.39	-0.692	0.055897	-0.786	0.03	-0.513	0.113	-0.119	-0.685	-0.03	-0.3	-6.065	-1.0989	-0.940964	0.0021638	0.0020609	0.0022888	0.00147028	0.00197973	0.00234137	0.0018743	0.0024288	0.001419	0.00211273	0.0017833	0.0023516	0.00179506	0.0026184	0.001729	0.00127039	0.00225526	0.0020483	0.0019794	0.001464	0.00165748	0.0019153	0.0015828	0.0023891	0.00177	0.00239619	0.00206094
Feature_6096_i	500.286	12.905	HGVAAITTTK	P32449	UPS1_50amol_R2_msms_2423;UPS1_50amol_R1_msms_2401;UPS1_50amol_R3_msms_2450;UPS1_50000amol_R3_msms_2652;UPS1_50000amol_R2_msms_2639;UPS1_125amol_R2_msms_2493;UPS1_125amol_R1_msms_2474;UPS1_50000amol_R1_msms_2640;UPS1_25000amol_R2_msms_2761;UPS1_25000amol_R3_msms_2718;UPS1_500amol_R2_msms_2573;UPS1_125amol_R3_msms_2509;UPS1_500amol_R3_msms_2629;UPS1_250amol_R3_msms_2540;UPS1_250amol_R1_msms_2555;UPS1_250amol_R2_msms_2566;UPS1_500amol_R1_msms_2568;UPS1_25000amol_R1_msms_2515;UPS1_5000amol_R1_msms_3179;UPS1_2500amol_R3_msms_2659;UPS1_2500amol_R2_msms_2616;2641;UPS1_12500amol_R2_msms_2639;UPS1_12500amol_R3_msms_2554;UPS1_12500amol_R1_msms_2684	500.285	500.287	11.2664	14.5436	656867,656831,656859,656829,656840,656848,656836,656828,656857,656865,656851,656861,656863,656850,656838,656841,656843,656844,656832,656849,656833,656835,656860,656846,656853,656858,656834	27	997.556	2	103.307	27		1.9231	13.58;13.461;13.145;12.135;12.249;12.364;13.137;13.218;13.224;13.43;13.446;13.464;12.766;12.905;12.722;12.789;12.59;12.68;13.881;13.937;13.791;12.65;12.907;12.84;11.636;11.808;11.903	499.785116399066;499.784955224148;499.784976047614;499.784910214442;499.784985000692;499.785076543915;499.784936665661;499.784944579957;499.785049399844;499.78497477389;499.785130076788;499.78502814866;499.784986753703;499.784954934491;499.785042681771;499.785012155147;499.784994822585;499.784996531327;499.785001826927;499.784952525681;499.785126266316;499.78497239837;499.785002687277;499.785032036476;499.784874022344;499.785173644328;499.7850570736	75.5656967163086;91.4690933227539;121.607597351074;123.513298034668;112.833602905273;111.265403747559;91.4690933227539;65.6946487426758;73.9004974365234;NaN;102.530899047852;93.560920715332;110.540603637695;112.833602905273;91.4690933227539;120.630500793457;143.397506713867;102.530899047852;86.189;80.24;NaN;102.530899047852;102.530899047852;132.318801879883;91.7011337280273;111.265403747559;131.087295532227	1	0.675	0.556	0.24	-0.77	-0.656	-0.541	0.232	0.313	0.319	0.525	0.541	0.559	-0.139	0	-0.183	-0.116	-0.315	-0.225	0.976	1.032	0.886	-0.255	0.002	-0.065	-1.269	-1.097	-1.002	-0.00019278	7.8795e-05	6.7659e-05	-0.00032732	-0.00035259	-1.3374e-05	8.0143e-05	-0.00034477	-0.00091127	-4.7456e-05	-0.00032108	6.0008e-05	-0.00039887	-1.1283e-05	-0.00037337	-0.00069325	-0.00019156	-0.0005085	-0.00026765	-0.00073406	-0.00061528	-0.0006874	-0.00060457	-0.00032009	-4.4999e-05	-0.0002718	-0.00048086
Feature_6098_i	955.485	88.339	HGSQLFGLEVPGYVYSR	P06106	UPS1_25000amol_R3_msms_32971;UPS1_25000amol_R1_msms_32681	955.484	955.486	86.7004	89.9776	2455073,2455080,2455072,2455079,2455056,2455057,2455058,2455077,2455078,2455074,2455075,2455076	12	1907.95	2	72.4501	11		1.1148	NA;88.172;NA;NA;NA;87.504;88.444;NA;88.57;88.554;88.343;NA;NA;87.736;NA;88.267;NA;NA;NA;NA;88.339;NA;88.136;NA;NA;85.294;85.753	NA;954.980693677632;NA;NA;NA;954.98472807485;954.983763143991;NA;954.98426143767;954.98317678815;954.983176045983;NA;NA;954.984708955775;NA;954.984211575189;NA;NA;NA;NA;954.985034246024;NA;954.984027769775;NA;NA;954.982111390828;954.982603675421	NA;NaN;NA;NA;NA;NaN;59.1628112792969;NA;85.7373809814453;NaN;NaN;NA;NA;NaN;NA;NaN;NA;NA;NA;NA;NaN;NA;NaN;NA;NA;NaN;NaN	2	0.291103	-0.167	0.0766403	-0.72793	-0.567404	-0.835	0.105	0.288364	0.231	0.215	0.004	0.160518	-0.306922	-0.603	-0.241615	-0.072	-0.0886327	-0.0378181	0.332689	0.348205	0	-0.20643	-0.203	-0.155221	-1.6728	-3.045	-2.586	0.0020486	0.0017438	0.00199563	0.00108249	0.0017534	0.0025922	0.0014411	0.00218498	0.00083614	0.0013249	0.001028	0.00226804	0.000865606	0.0019059	0.000984	0.0011786	0.00226874	0.00166534	0.00153448	0.000485623	0.00094249	0.000572652	0.00061663	0.00205943	0.0012879	0.0016335	0.0015228
Feature_6099_i	558.25	9.676	HGQSEWNEK	P00950	UPS1_25000amol_R3_msms_1507;UPS1_25000amol_R2_msms_1495;UPS1_12500amol_R3_msms_1408;UPS1_12500amol_R2_msms_1411;UPS1_12500amol_R1_msms_1448;UPS1_2500amol_R3_msms_1431;UPS1_25000amol_R1_msms_1384;UPS1_2500amol_R2_msms_1420;UPS1_50000amol_R1_msms_1538;UPS1_5000amol_R3_msms_1447;UPS1_250amol_R3_msms_1429;UPS1_250amol_R1_msms_1426;UPS1_2500amol_R1_msms_1413;UPS1_250amol_R2_msms_1419;UPS1_5000amol_R2_msms_1449;1465;UPS1_5000amol_R1_msms_1444;1776;UPS1_125amol_R2_msms_1462;UPS1_125amol_R3_msms_1448;UPS1_125amol_R1_msms_1460;UPS1_500amol_R1_msms_1471;UPS1_500amol_R3_msms_1480;UPS1_500amol_R2_msms_1453;UPS1_50000amol_R2_msms_1573;UPS1_50amol_R3_msms_1506;1523;UPS1_50000amol_R3_msms_1581;UPS1_50amol_R2_msms_1548	558.249	558.251	8.03743	11.3146	953247,953232,953248,953246,953242,953238,953243,953239,953252,953251,953236,953233,953234,953229,953237,953240,953245,953241,953244,953230,953250,953231,953249,953255,953254,953253,953235	27	1113.48	2	120.878	27		2.21968	9.77;9.726;9.671;9.441;9.493;9.576;9.642;9.556;9.623;10.013;9.641;9.696;9.722;9.748;9.518;9.673;9.676;9.722;9.814;9.862;9.817;9.936;9.878;9.858;9.2919;9.361;9.377	557.749163163303;557.74921094782;557.749269015186;557.749093895557;557.749137352058;557.749118979162;557.749147223268;557.749066374317;557.749213855827;557.749078104066;557.74910192531;557.749116875244;557.749054631937;557.748909141285;557.749057950405;557.74917321207;557.748979023977;557.74915109593;557.749126120234;557.749091916077;557.749285710046;557.748936309171;557.748993682693;557.749160803249;557.751922139554;557.749074155499;557.749114202943	117.519897460938;139.15299987793;121.360496520996;128.51350402832;109.156303405762;121.360496520996;148.557006835938;125.736503601074;113.444999694824;103.311798095703;93.560920715332;139.15299987793;102.954696655273;129.877197265625;112.845397949219;118.233200073242;129.877197265625;98.7541732788086;118.233200073242;161.511795043945;125.736503601074;139.15299987793;103.311798095703;94.3627319335938;NaN;114.893798828125;132.249603271484	1	0.094	0.05	-0.005	-0.235	-0.183	-0.1	-0.034	-0.12	-0.053	0.337	-0.035	0.02	0.046	0.072	-0.158	-0.003	0	0.046	0.138	0.186	0.141	0.26	0.202	0.182	-0.3841	-0.315	-0.299	-7.7534e-05	-0.00012245	-0.0001235	-0.00014744	-0.00026526	-0.00020117	-8.7831e-05	-0.00024048	-0.00042628	-0.00022369	-0.00014061	-0.00019148	-7.6883e-05	-0.00013128	-0.00015037	-0.00014886	-5.1055e-05	-0.00015752	-0.0002484	-0.00034346	-0.00023505	-0.00025437	-0.00033274	-0.00013637	-1.6358e-06	3.4412e-05	-9.4415e-05
Feature_6100_i	703.997	87.593	HGMKEEVPGWQEYYDKL	P32324	UPS1_50amol_R3_msms_30852;UPS1_50amol_R2_msms_29480;UPS1_250amol_R3_msms_32463;UPS1_125amol_R2_msms_32291;UPS1_250amol_R1_msms_32648;33045;UPS1_12500amol_R1_msms_32824;UPS1_250amol_R2_msms_32713;UPS1_50amol_R1_msms_28346;28881;28983;28139;28388;28442;28924;28945;29003;29029;29167;29183;UPS1_5000amol_R3_msms_32933	703.996	703.998	85.9544	89.2316	1671567,1671566,1671532,1671540,1671531,1671552,1671502,1671519,1671533,1671538,1671535,1671536,1671518,1671541,1671550,1671517,1671543,1671525,1671546,1671547,1671551,1671548,1671539	23	2107.97	3	114.983	22		3.81665	87.627;87.593;NA;86.652;86.474;87.346;87.989;88.338;88.57;87.371;88.156;87.596;88.393;87.344;86.752;NA;84.338;NA;88.556;87.854;88.301;87.555;NA;87.573;77.013;82.36;83.441	703.662974914786;703.663289143139;NA;703.663140493729;703.663468637855;703.663347897875;703.662952364873;703.663543604518;703.663428005811;703.663015811354;703.66328214244;703.663371193889;703.663361533845;703.663367758882;703.66338610719;NA;703.66459569997;NA;703.662840949263;703.663493918826;703.663368426642;703.663174730524;NA;703.662817075914;703.663346279232;703.663490770145;703.6633715419	134.80729675293;NaN;NA;NaN;116.58;NaN;NaN;NaN;NaN;NaN;NaN;NaN;99.7963333129883;118.708503723145;98.676;NA;NaN;NA;NaN;NaN;97.7665634155273;NaN;NA;NaN;153.414001464844;101.420997619629;113.67440032959	1	0.034	0	0.0498417	-0.941	-1.119	-0.247	0.396	0.745	0.977	-0.222	0.563	0.003	0.8	-0.249	-0.841	-0.0495817	-3.255	-0.0844053	0.963	0.261	0.708	-0.038	-0.261912	-0.02	-10.58	-5.233	-4.152	0.0014479	0.0013883	0.00160164	0.00098206	0.00100628	0.0018647	0.0010418	0.001667	0.000558185	0.0012496	0.0009369	0.0016918	0.00083766	0.0015715	0.00081014	0.000774041	0.0015141	0.00120402	0.00122695	0.00053936	0.00077716	0.00062071	0.000811329	0.0017205	0.00079058	0.0011055	0.0010587
Feature_6101_i	463.262	26.194	HGIVEEKI	P35691	UPS1_50amol_R1_msms_6634;6839;6884;UPS1_50amol_R2_msms_6824;6847;6949;7325;7355;7365;7401;UPS1_50amol_R3_msms_6924;6989;7125;7425;7500;UPS1_125amol_R2_msms_7789;7817;7872;7921;7933;7961;8006;8044;8128;8210;8251;8304;8380;8422;UPS1_125amol_R1_msms_7528;7577;7622;7693;7759;7826;7904;7943;7963;7997;8029;8048;8080;8165;8196;8254	463.261	463.263	24.5554	27.8326	474689,474688,474686,474680,474674,474665,474667,474666	8	923.508	2	83.995	8		3.1399	NA;NA;NA;26.159;26.606;NA;NA;NA;NA;NA;NA;NA;26.301;26.229;NA;NA;NA;NA;NA;NA;NA;26.002;NA;NA;22.451;23.956;24.614	NA;NA;NA;462.761026444451;462.761045270062;NA;NA;NA;NA;NA;NA;NA;462.765845355798;462.761581648767;NA;NA;NA;NA;NA;NA;NA;462.760567926944;NA;NA;462.761170802343;462.76111027033;462.761033620379	NA;NA;NA;78.1127395629883;90.6008529663086;NA;NA;NA;NA;NA;NA;NA;NaN;NaN;NA;NA;NA;NA;NA;NA;NA;NaN;NA;NA;86.6702117919922;76.2214965820313;88.3696594238281	1	0.83287	0.526974	0.279407	-0.035	0.412	-0.501774	-0.020316	0.266807	0.102194	0.57727	0.38021	0.473687	0.107	0.035	-0.0858255	-0.344149	-0.502779	-0.460303	1.07137	1.07016	0.969517	-0.192	-0.0944997	0.0417451	-3.743	-2.238	-1.58	9.91827e-05	0.000333993	0.000109619	0.00011302	0.00022142	0.000554025	9.32935e-05	0.000271415	-3.52382e-05	0.000311	0.000172499	0.000470687	0.00014309	0.00039468	0.000123117	-8.87032e-05	0.000233998	0.000178043	-4.75398e-06	-0.00039137	-5.03523e-05	-3.4161e-05	3.32052e-05	4.45112e-05	0.00015535	0.00032545	0.0001797
Feature_6102_i	550.263	10.0295	HGIDVSDNNK	P16474	UPS1_25000amol_R2_msms_1673;UPS1_25000amol_R3_msms_1694;UPS1_50000amol_R1_msms_1683;UPS1_125amol_R1_msms_1594;UPS1_12500amol_R3_msms_1536;1564;UPS1_12500amol_R2_msms_1560;1633;UPS1_125amol_R2_msms_1615;1645;UPS1_12500amol_R1_msms_1616;1696;UPS1_500amol_R2_msms_1628;UPS1_125amol_R3_msms_1602;UPS1_500amol_R1_msms_1628;UPS1_2500amol_R3_msms_1591;1607;1703;UPS1_25000amol_R1_msms_1533;1552;1596;UPS1_5000amol_R3_msms_1600;1675;UPS1_250amol_R1_msms_1633;1664;UPS1_250amol_R2_msms_1589;UPS1_500amol_R3_msms_1636;1685;UPS1_5000amol_R2_msms_1627;1687;1710;1791;UPS1_250amol_R3_msms_1571;UPS1_2500amol_R2_msms_1593;1643;1660;1683;UPS1_5000amol_R1_msms_1632;1659;1738;UPS1_2500amol_R1_msms_1648;1710;1770;UPS1_50amol_R2_msms_1694	550.262	550.264	8.39093	11.6681	914815,914808,914817,914821,914820,914828,914838,914825,914836,914810,914811,914813,914829,914839,914826,914809,914841,914816,914833,914823,914827,914819,914834,914822,914832,914835	26	1097.51	2	94.4542	26		1.11133	10.164;10.111;10.05;9.84;9.777;9.889;9.986;10.008;9.99;10.346;10.01;10.132;9.936;10.043;9.978;10.016;10.001;10.062;10.419;10.328;10.205;10.098;10.127;10.09;NA;9.7213;9.7112	549.762154171119;549.762210652209;549.762171654713;549.762207754271;549.762211554027;549.762088205598;549.762146610454;549.762152618808;549.762007295248;549.762201993806;549.762204126161;549.762072026683;549.762135408491;549.761973174638;549.762178196846;549.762157079107;549.762183320422;549.762351268525;549.762120839243;549.762129527472;549.762331278759;549.762180850567;549.762294681053;549.762337401074;NA;549.762302668032;549.762036540977	100.819198608398;100.819198608398;108.696800231934;78.488151550293;100.819198608398;97.7337799072266;97.7337799072266;87.1843109130859;104.82389831543;92.6110229492188;94.4653167724609;94.4653167724609;84.5074234008789;87.5679092407227;102.530899047852;87.1843109130859;NaN;NaN;102.530899047852;87.5679092407227;108.696800231934;77.0624237060547;92.6110229492188;87.1843109130859;NA;96.342;NaN	1	0.1345	0.0815	0.0205	-0.1895	-0.2525	-0.1405	-0.0435	-0.0215	-0.0395	0.3165	-0.0195	0.1025	-0.0935	0.0135	-0.0515	-0.0135	-0.0285	0.0325	0.3895	0.2985	0.1755	0.0685	0.0975	0.0605	-0.618869	-0.3082	-0.3183	2.2467e-05	-9.884e-05	1.939e-05	-0.00016285	-0.00033423	-0.00021429	-3.7992e-05	-0.0001523	-0.00040015	-0.00016376	-7.5327e-05	-7.1361e-05	-6.5948e-05	-0.00020197	-0.0001865	-0.00039225	-0.00012883	-0.00016539	-0.00011946	-0.00037774	-0.00018294	-0.00042911	-0.00035224	-0.0001444	7.58133e-06	3.4264e-05	-0.00013416
Feature_6104_i	575.787	9.5166	HGHEELTQAK	P31539	UPS1_50amol_R1_msms_1194;UPS1_50000amol_R1_msms_1540;1565;1688;UPS1_50000amol_R3_msms_1392;1537;1665;UPS1_50amol_R2_msms_1196;1314;UPS1_125amol_R1_msms_1614;UPS1_50000amol_R2_msms_1385;1407;1472;1561;1682;UPS1_50amol_R3_msms_1323;1459	575.786	575.788	7.87803	11.1552	1041385,1041362,1041390,1041377,1041364,1041358,1041369,1041378,1041345,1041374,1041359,1041360,1041375	13	1148.56	2	111.497	9		3.04592	NA;8.903;NA;9.541;9.458;NA;NA;9.5166;NA;NA;NA;NA;NA;9.5103;10.026;9.947;10.042;9.671;NA;NA;NA;9.715;NA;NA;8.121;8.413;8.665	NA;575.286035285451;NA;575.285934739003;575.286003664964;NA;NA;575.286405836478;NA;NA;NA;NA;NA;575.285996518998;575.285802471996;575.285863080455;575.285852244607;575.285886292418;NA;NA;NA;575.286075353153;NA;NA;575.285936415377;575.285979780066;575.285919006374	NA;NaN;NA;97.7337799072266;NaN;NA;NA;NaN;NA;NA;NA;NA;NA;NaN;NaN;108.312698364258;155.115005493164;136.022506713867;NA;NA;NA;NaN;NA;NA;91.7011337280273;95.4829711914063;96.1134872436523	2	0.259775	-0.6136	0.0602302	0.0244	-0.0586	-0.269491	-0.00855803	0	-0.0233447	0.132564	0.0775623	0.122065	-0.155943	-0.0063	0.5094	0.4304	0.5254	0.1544	0.390855	0.335477	0.315311	0.1984	-0.0199588	0.0168462	-1.3956	-1.1036	-0.8516	4.26338e-05	-2.75294e-05	2.49332e-05	-4.7547e-05	-0.00011537	-0.000142322	3.75579e-06	-0.00022888	-0.000295568	-5.7585e-05	0.00020473	2.97264e-05	0.00018417	4.6831e-05	-1.0608e-05	-8.573e-05	-2.0103e-05	-2.9084e-05	-1.92161e-05	5.87707e-06	-0.000175323	-0.000324	-0.000105887	-9.2289e-05	3.9066e-05	3.037e-05	-2.8738e-05
Feature_6105_i	502.255	6.786	HGGYKPTDK	P06732	UPS1_50000amol_R1_msms_625;680;825;879;912;933;UPS1_50000amol_R2_msms_677;736;811;887;UPS1_50000amol_R3_msms_691;734;UPS1_25000amol_R2_msms_865;929;1049;1124;UPS1_25000amol_R1_msms_562;UPS1_12500amol_R2_msms_575;631;UPS1_25000amol_R3_msms_635	502.254	502.256	5.14743	8.42457	667939,667935,667931,667949,667913,667928,667922,667910,667911,667909,667908	11	1001.49	2	122.021	11		2.83543	NA;6.838;8.5342;NA;NA;NA;6.716;8.295;6.6744;NA;NA;NA;NA;NA;NA;6.786;6.746;6.788;9.2746;NA;9.2712;NA;NA;NA;NA;NA;6.4634	NA;501.753530091337;501.754671550314;NA;NA;NA;501.753588944969;501.753635636379;NaN;NA;NA;NA;NA;NA;NA;501.753760892727;501.753614055567;501.753527207382;501.755230683923;NA;501.755552443197;NA;NA;NA;NA;NA;501.752969585541	NA;99.0129470825195;NaN;NA;NA;NA;137.045593261719;78.2637786865234;125.71;NA;NA;NA;NA;NA;NA;136.989105224609;150.810195922852;126.313102722168;NaN;NA;NaN;NA;NA;NA;NA;NA;NaN	1	0.00896349	0.052	1.7482	-0.256806	-0.217112	-0.292432	-0.07	1.509	-0.1116	-0.0564889	-0.08424	-0.0790918	-0.172976	-0.13667	-0.222381	0	-0.04	0.002	2.4886	-0.012002	2.4852	-0.00484596	-0.151625	-0.128075	-0.154052	-0.2564	-0.3226	4.02476e-05	0.00012228	-2.41389e-05	6.15668e-05	-2.25038e-05	5.75201e-05	0.000112133	-3.1228e-05	-7.33178e-05	1.29328e-05	3.21502e-05	0.000100498	7.3631e-05	-3.3766e-05	7.77125e-05	-8.414e-05	1.039e-05	4.5028e-05	3.1045e-05	5.79126e-05	-0.00014382	-3.7477e-05	7.08664e-05	2.55561e-05	0.000132978	5.14525e-05	2.6443e-05
Feature_6107_i	596.956	37.69	HGENSLLSSGTSQDSLR	P16861	UPS1_50amol_R1_msms_11040;11199;10987;UPS1_50amol_R2_msms_11476;11561;UPS1_50amol_R3_msms_11672;UPS1_50000amol_R1_msms_12833;UPS1_2500amol_R1_msms_12849	596.955	596.957	36.0514	39.3286	1156666,1156678,1156671,1156668,1156663,1156664,1156649,1156651,1156653,1156650,1156657,1156647,1156652,1156646,1156659,1156661,1156654,1156656,1156631,1156655,1156658,1156662	22	1786.84	3	80.275	22		2.7042	39.072;38.333;38.128;NA;NA;36.751;38.003;NA;38.326;39.024;NA;38.616;37.514;37.565;37.451;37.001;36.923;NA;39.337;39.078;39.196;37.057;37.69;37.544;33.637;34.733;35.177	596.621740516801;596.621777456178;596.621661972998;NA;NA;596.621907849483;596.621645885847;NA;596.621872663657;596.62179322334;NA;596.621746545847;596.622850472646;596.621967790908;596.621724735326;596.621996678502;596.621760617492;NA;596.621757606753;596.621862576548;596.621772631506;596.621636040936;596.622389620669;596.621788768731;596.621912592797;596.621955412931;596.621840125904	NaN;NaN;NaN;NA;NA;NaN;NaN;NA;NaN;55.8511810302734;NA;NaN;NaN;NaN;NaN;32.506519317627;NaN;NA;NaN;NaN;NaN;NaN;NaN;NaN;115.583396911621;95.0734329223633;102.360702514648	2	1.382	0.643	0.438	-0.980476	-0.595867	-0.939	0.313	0.443804	0.636	1.334	0.422238	0.926	-0.176	-0.125	-0.239	-0.689	-0.767	-0.490195	1.647	1.388	1.506	-0.633	0	-0.146	-4.053	-2.957	-2.513	0.00011818	0.00021536	0.00058349	2.01755e-05	0.00040663	0.00073806	0.00021437	0.000266735	-0.00038431	0.00019334	6.0437e-05	0.00063791	-0.00014765	0.000295	-3.3993e-05	-0.00022952	0.0005594	-1.9465e-05	-6.5092e-07	-0.00052598	-0.00035319	7.3028e-06	0.00010639	1.7403e-06	0.00040859	0.00053141	0.00013042
Feature_6108_i	894.931	37.232	HGENSLLSSGTSQDSLR	P16861	UPS1_50000amol_R3_msms_12302;12321;UPS1_50amol_R2_msms_11406;11499;11519;UPS1_50amol_R1_msms_11096;UPS1_50amol_R3_msms_11584;11532;11634;UPS1_125amol_R2_msms_12158;12187;UPS1_2500amol_R2_msms_12979;UPS1_125amol_R1_msms_11781;11990	894.93	894.932	35.5934	38.8706	2324646,2324653,2324627,2324623,2324654,2324616,2324617,2324613,2324651,2324618,2324619,2324612,2324621,2324622,2324635,2324614,2324649,2324620,2324615	19	1786.84	2	164.472	19		1.9727	NA;NA;NA;36.078;36.422;36.944;37.388;37.896;NA;NA;38.23;37.674;37.149;37.052;37.608;NA;37.031;36.645;38.565;NA;NA;37.245;37.219;37.51;33.565;34.864;35.211	NA;NA;NA;894.429711350358;894.429692052942;894.429613700829;894.429544134346;894.429359746812;NA;NA;894.429587228199;894.429325802018;894.429949418802;894.429536097234;894.429675150858;NA;894.429532472897;894.429455314995;894.429855812794;NA;NA;894.429342541155;894.430175824303;894.429801109148;894.430269527708;894.429618768393;894.429822112278	NA;NA;NA;171.869201660156;151.307006835938;NaN;NaN;NaN;NA;NA;89.6688919067383;NaN;NaN;NaN;NaN;NA;NaN;128.943496704102;NaN;NA;NA;NaN;NaN;NaN;160.764297485352;208.404907226563;240.344802856445	2	0.870359	0.577864	0.257939	-1.154	-0.81	-0.288	0.156	0.664	0.220734	0.692305	0.998	0.442	-0.083	-0.18	0.376	-0.347006	-0.201	-0.587	1.333	1.10072	0.999325	0.013	-0.013	0.278	-3.667	-2.368	-2.021	0.000225403	0.000284733	0.000497755	-0.00029441	0.0005289	0.0010451	0.00038624	0.00058347	-0.000347451	0.000175628	-0.00013255	0.00070553	-0.00045336	0.00047706	-0.0002814	-0.00011861	0.00097891	0.00014504	7.6835e-05	-0.00107733	-0.000469763	-0.00017723	0.00017287	1.2256e-06	0.00039766	0.00056145	-4.1303e-05
Feature_6110_i	451.276	89.723	HGATVLTALGGILK	P02144	UPS1_50000amol_R3_msms_33379;33400;33547;33607;33654;33875;33914;33301;33432;33505;33963;UPS1_50000amol_R2_msms_33233;33270;33322;33392;33441;33511;33549;33648;33808;33823;33882;33354;33671;33872;33917;UPS1_50000amol_R1_msms_33407;33450;33463;33522;33700;33787;33830;33949;33955;34006;34037;34072;34116;33502;33558;UPS1_25000amol_R1_msms_33234;UPS1_25000amol_R3_msms_33945;33618	451.275	451.277	88.0844	91.3616	416016,416017,416019,416012,416010,416024,416022,416021	8	1349.8	3	140.784	8		2.91018	90.994;89.865;NA;NA;NA;NA;89.462;90.212;90.619;NA;NA;NA;NA;NA;NA;89.561;89.581;89.448;NA;NA;NA;NA;NA;NA;NA;NA;NA	450.941411245438;450.941511423037;NA;NA;NA;NA;450.941335943495;450.94143469459;450.941347218769;NA;NA;NA;NA;NA;NA;450.941406062727;450.941433784241;450.941346293582;NA;NA;NA;NA;NA;NA;NA;NA;NA	NaN;NaN;NA;NA;NA;NA;117.859497070313;NaN;112.844802856445;NA;NA;NA;NA;NA;NA;162.486206054688;150.511093139648;160.220504760742;NA;NA;NA;NA;NA;NA;NA;NA;NA	2	1.271	0.142	0.138009	-0.604402	-0.468439	-0.360885	-0.261	0.489	0.896	0.255391	0.165928	0.239606	-0.213743	-0.184835	-0.153331	-0.162	-0.142	-0.275	0.355722	0.408695	0.413075	-0.145937	-0.0701698	-0.0480999	-1.50631	-1.1181	-0.934925	0.001214	0.0011306	0.00117748	0.000919972	0.00112507	0.00161738	0.000902005	0.0012889	0.00065356	0.000952486	0.000876275	0.00133816	0.00064632	0.00142582	0.000608462	0.0006706	0.0012649	0.00096172	0.000859467	0.000381098	0.00075632	0.000735268	0.00054392	0.0011496	0.00135669	0.00148645	0.0013645
Feature_6111_i	676.41	89.555	HGATVLTALGGILK	P02144	UPS1_50000amol_R2_msms_33306;33375;33409;33456;33474;33507;UPS1_50000amol_R1_msms_33448;33517;33594;33631;33688;UPS1_50000amol_R3_msms_33411;33572;33596;33690;33504	676.409	676.411	87.9164	91.1936	1550962,1550964,1550960,1550963,1550968,1550967,1550965,1550966	8	1349.8	2	137.821	7		2.9024	90.707;NA;89.555;NA;NA;NA;90.021;NA;NA;NA;NA;NA;NA;NA;NA;89.529;89.523;89.218;90.43;90.173;NA;NA;NA;NA;NA;NA;NA	675.908275448369;NA;675.908363921559;NA;NA;NA;675.908478601299;NA;NA;NA;NA;NA;NA;NA;NA;675.908602442828;675.90840528912;675.908336467273;675.909137258525;675.909780409691;NA;NA;NA;NA;NA;NA;NA	NaN;NA;NaN;NA;NA;NA;NaN;NA;NA;NA;NA;NA;NA;NA;NA;139.744598388672;135.911697387695;137.806701660156;NaN;NaN;NA;NA;NA;NA;NA;NA;NA	2	1.152	0.203849	0	-0.619294	-0.480405	-0.374798	0.466	0.362047	0.342664	0.248079	0.157658	0.229359	-0.225478	-0.197083	-0.164238	-0.026	-0.032	-0.337	0.875	0.618	0.407178	-0.15356	-0.0862561	-0.0614286	-1.52578	-1.13563	-0.950799	0.0017485	0.00149131	0.0014861	0.00121548	0.00146769	0.00215328	0.0012333	0.0017717	0.00093966	0.00132447	0.0010893	0.00170671	0.000858343	0.00178287	0.000848925	0.00079572	0.0019124	0.0013632	0.0012153	0.0005954	0.000937415	0.000861301	0.000692309	0.00160494	0.00169282	0.00202168	0.00179488
Feature_6112_i	519.278	77.178	HGAEVIDTPVFELK	P12081	UPS1_50000amol_R3_msms_28371;28399;28433;28472;28507;28584;28624;28818;28843;28906;28951;28985;29076;UPS1_50000amol_R2_msms_28309;28400;28524;28580;28712;28867;28962;29000;UPS1_50000amol_R1_msms_28473;28552;28598;28797;29101;29055	519.277	519.279	75.5394	78.8166	758457,758455,758452,758468,758462,758464,758466,758463,758461	9	1553.81	3	83.4064	8		3.81665	77.778;77.131;77.412;NA;NA;NA;78.216;NA;76.894;NA;NA;NA;NA;NA;NA;77.178;76.654;76.818;78.139;NA;NA;NA;NA;NA;NA;NA;NA	518.943560397242;518.943805592024;518.943696331748;NA;NA;NA;518.943961466607;NA;518.943799569282;NA;NA;NA;NA;NA;NA;518.943416751378;518.943491302912;518.943515591859;518.942178182881;NA;NA;NA;NA;NA;NA;NA;NA	NaN;NaN;NaN;NA;NA;NA;NaN;NA;NaN;NA;NA;NA;NA;NA;NA;76.0727386474609;94.4022598266602;79.7440567016602;NaN;NA;NA;NA;NA;NA;NA;NA;NA	2	0.6	-0.047	0.234	-1.26282	-0.96823	-0.835529	1.038	0.547171	-0.284	0.556296	0.3795	0.429758	-0.354189	-0.430819	-0.284075	0	-0.524	-0.36	0.961	0.952059	0.817574	-0.286493	-0.215539	-0.168161	-2.95151	-2.24736	-1.89047	0.00048181	0.00045118	0.0007406	0.000100993	0.000428384	0.000828987	0.00031604	0.000445822	-0.00024167	0.000530685	9.76722e-05	0.000677011	9.55625e-05	0.000707688	5.84275e-05	-4.9193e-05	0.00045471	9.7356e-05	0.00016021	-0.000143528	-3.46942e-05	-2.89894e-05	0.000156661	0.000237725	0.000528816	0.000611773	0.000428635
Feature_6113_i	778.413	77.748	HGAEVIDTPVFELK	P12081	UPS1_50000amol_R3_msms_28178;28673;28690;UPS1_50000amol_R1_msms_28655;28677;UPS1_50000amol_R2_msms_28549;28592	778.412	778.414	76.1094	79.3866	1965291,1965334,1965300,1965321,1965324,1965323,1965322	7	1553.81	2	84.4251	7		3.6961	78.159;78.516;NA;NA;NA;NA;77.748;NA;78.435;NA;NA;NA;NA;NA;NA;77.053;77.114;76.759;NA;NA;NA;NA;NA;NA;NA;NA;NA	777.91175766774;777.911152521523;NA;NA;NA;NA;777.911213309643;NA;777.911563366562;NA;NA;NA;NA;NA;NA;777.911468115248;777.911296751667;777.911289610656;NA;NA;NA;NA;NA;NA;NA;NA;NA	NaN;NaN;NA;NA;NA;NA;65.038;NA;NaN;NA;NA;NA;NA;NA;NA;87.6472702026367;96.2470779418945;88.7680587768555;NA;NA;NA;NA;NA;NA;NA;NA;NA	2	0.411	0.768	0.22864	-1.25982	-0.966801	-0.844639	0	0.507789	0.687	0.518522	0.345485	0.390239	-0.375414	-0.451352	-0.306788	-0.695	-0.634	-0.989	0.922998	0.896406	0.776775	-0.295222	-0.248248	-0.196306	-2.90996	-2.22176	-1.87102	0.001145	0.00078865	0.00114017	0.000346363	0.000888255	0.0011749	0.00054441	0.000838298	-0.00014128	0.00074113	0.000152046	0.00105952	0.000110902	0.00106184	0.000228931	0.00016573	0.0011226	0.0005748	0.000286013	-9.72778e-05	8.26281e-05	-2.29879e-05	0.000196208	0.000595661	0.0010168	0.00100001	0.000779553
Feature_6114_i	450.56	136.35	HFSVEGQLEFR	P15108	UPS1_12500amol_R1_msms_45334;UPS1_250amol_R1_msms_42688;UPS1_50000amol_R1_msms_47103;UPS1_25000amol_R2_msms_45998;UPS1_12500amol_R2_msms_45099;UPS1_50amol_R2_msms_42284;UPS1_5000amol_R3_msms_43685;UPS1_250amol_R2_msms_36275;UPS1_2500amol_R1_msms_43263;UPS1_25000amol_R3_msms_46035;UPS1_500amol_R3_msms_43199;UPS1_250amol_R3_msms_42959	450.559	450.561	134.711	137.989	410293,410351,410225,410312,410434,410176,410329,410287,410328,410316,410335,410342,410345,410305,410317,410188,410365,410337,410271,410172,410352,410449,410323,410353,410349,410341	26	1347.66	3	88.7822	25		1.22727	137.014;136.344;136.32;97.287;136.28;136.98;137.52;136.35;137.388;136.641;137.26;136.35;136.33;97.713;137.023;136.451;137.88;136.426;135.85;NA;136.24;137.98;136.68;137.461;135.8;136.2;136.15	450.226105151162;450.226246405713;450.226819910423;450.225739075616;450.225991449782;450.226142415732;450.226125865884;450.226153563387;450.226171691344;450.226368302356;450.226159517575;450.226338641395;450.226317947276;450.226102894347;450.226543425249;450.226898096992;450.226132234456;450.226244530325;450.226805509997;NA;450.226482764851;450.226252843762;450.22631032031;450.226049994782;450.226237905167;450.226561460979;450.226234251168	92.6110229492188;119.528503417969;NaN;NaN;NaN;NaN;NaN;80.9162368774414;79.6589584350586;84.3104629516602;NaN;102.95;72.096;44.5426597595215;101.295196533203;132.249603271484;NaN;NaN;NaN;NA;65.842;NaN;NaN;77.2877426147461;NaN;100.88;NaN	2	0.664	-0.006	-0.03	-39.063	-0.07	0.63	1.17	0	1.038	0.291	0.91	0	-0.02	-38.637	0.673	0.101	1.53	0.076	-0.5	-15.3635	-0.11	1.63	0.33	1.111	-0.55	-0.15	-0.2	0.000312843	0.00055002	0.00026778	0.000314799	0.00025202	9.9063e-05	0.00047779	0.00055143	0.000307902	0.000153716	0.000568742	0.00052716	0.000420825	0.000737433	0.00046924	0.000508955	0.00044374	0.000517197	0.00040021	0.00045534	0.00075905	0.000308955	0.00035052	0.000233947	0.00038419	0.000515255	0.000206823
Feature_6116_i	640.298	54.856	HFQENVDECTLEQLR	P47120	UPS1_50amol_R1_msms_19118	640.297	640.299	53.2174	56.4946	1383643,1383624,1383618,1383617,1383620	5	1916.87	3	83.877	4		1.512	NA;57.931;NA;55.936;NA;NA;NA;NA;NA;NA;NA;NA;NA;NA;NA;NA;NA;NA;NA;NA;NA;NA;NA;NA;53.512;54.644;55.068	NA;639.963417250319;NA;639.964232972977;NA;NA;NA;NA;NA;NA;NA;NA;NA;NA;NA;NA;NA;NA;NA;NA;NA;NA;NA;NA;639.964532453328;639.963865797273;639.963797845275	NA;NaN;NA;NaN;NA;NA;NA;NA;NA;NA;NA;NA;NA;NA;NA;NA;NA;NA;NA;NA;NA;NA;NA;NA;83.8769836425781;NaN;NaN	1	0.743584	3.075	0.21008	1.08	-0.85342	-0.760428	0.000284406	0.287793	0.139111	0.548216	0.363321	0.427083	-0.324122	-0.280022	-0.177074	-0.333256	-0.501435	-0.507967	1.00259	0.994761	0.905814	-0.272235	-0.337339	-0.197006	-1.344	-0.212	0.212	0.000142858	0.00068442	0.000189851	7.0691e-05	6.1475e-05	0.000473445	0.000215783	0.000284455	-0.000516762	0.000348358	-3.05824e-05	0.000661728	-0.000325988	0.000325797	-0.000423332	-0.000117367	0.000414576	-1.961e-05	-6.3387e-05	-0.000252233	-0.000180624	-0.000439205	-0.000423708	-0.00026197	0.00033356	0.00035296	0.00029327
Feature_6118_i	717.298	70.186	HFNDYDFVSAENADDDFK	P17967	UPS1_50amol_R1_msms_23642;23676;UPS1_50amol_R2_msms_24028;UPS1_12500amol_R2_msms_26074;UPS1_125amol_R1_msms_25093;UPS1_125amol_R2_msms_25014;UPS1_250amol_R1_msms_25546;25633;25688;UPS1_125amol_R3_msms_25387;25498;UPS1_5000amol_R3_msms_26451;UPS1_25000amol_R1_msms_25693;UPS1_12500amol_R1_msms_26005;UPS1_250amol_R2_msms_25613;UPS1_2500amol_R1_msms_25927;UPS1_2500amol_R3_msms_26100	717.297	717.299	68.5474	71.8246	1729568,1729542,1729547,1729552,1729548,1729567,1729573,1729559,1729570,1729562,1729554,1729563,1729555,1729575,1729565,1729584,1729578,1729550,1729536,1729535,1729557,1729530,1729558,1729546	24	2147.87	3	70.4109	24		3.09808	71.316;71.632;71.145;67.975;68.683;69.089;71.361;NA;70.074;70.857;NA;70.682;70.267;70.105;70.069;69.895;70.337;69.761;NA;72.417;72.097;69.731;70.448;69.701;64.795;65.877;66.612	716.964542319882;716.963855077953;716.963692593898;716.964050735866;716.963881592391;716.964595517728;716.964903514368;NA;716.964244728794;716.964345162543;NA;NaN;716.964623035299;716.964523013698;716.963781246978;716.964774021364;716.964795096964;716.964706821964;NA;716.964071985809;716.965237094137;716.964227535678;716.963871458216;716.964277363497;716.964701279577;716.964059463069;716.964525192706	56.0393714904785;64.4542007446289;NaN;77.0273666381836;73.9531326293945;73.9531326293945;65.9045104980469;NA;NaN;39.1198883056641;NA;62.709;91.5182723999023;93.767578125;NaN;NaN;NaN;NaN;NA;86.411;54.9532089233398;NaN;NaN;NaN;81.6432189941406;64.2980880737305;NaN	1	1.13	1.446	0.959	-2.211	-1.503	-1.097	1.175	0.802078	-0.112	0.671	0.619705	0.496	0.081	-0.081	-0.117	-0.291	0.151	-0.425	1.25682	2.231	1.911	-0.455	0.262	-0.485	-5.391	-4.309	-3.574	0.00049093	0.00061754	0.00068814	0.00014218	0.00090625	0.001039	0.000320945	0.000812291	-8.6831e-05	0.00049895	0.000393443	0.00122287	-0.000172125	0.00085246	4.49605e-05	5.37883e-05	0.00081738	0.00028956	0.000214473	-0.00023897	-0.000198285	-0.00035462	1.9276e-05	0.000426435	0.00081281	0.00083331	0.00052901
Feature_6122_i	508.765	32.666	HFIDELNK	P04806	UPS1_50amol_R1_msms_8870;8932;8970;9180;9303;UPS1_500amol_R3_msms_11904;11946;11970;12012;12063;UPS1_500amol_R1_msms_11001	508.764	508.766	31.0274	34.3046	703167,703202,703169,703172,703170,703171	6	1014.51	2	97.1907	6		3.81665	NA;NA;NA;NA;NA;NA;31.379;34.199;NA;NA;NA;NA;NA;NA;NA;NA;NA;NA;31.119;NA;NA;33.953;NA;35.734;28.822;NA;NA	NA;NA;NA;NA;NA;NA;508.261032552958;508.263615736087;NA;NA;NA;NA;NA;NA;NA;NA;NA;NA;508.26546923858;NA;NA;508.263709065475;NA;508.264952559181;508.263846764172;NA;NA	NA;NA;NA;NA;NA;NA;NaN;NaN;NA;NA;NA;NA;NA;NA;NA;NA;NA;NA;NaN;NA;NA;103.83;NA;78.2637786865234;109.478302001953;NA;NA	1	0.783231	0.473767	0.199903	-0.988168	-0.65315	-0.601766	-1.287	1.533	0.0570737	0.586881	0.334381	0.429438	-0.110046	-0.156082	-0.0943004	-0.439095	-0.580724	-0.562491	-1.547	0.97418	0.910374	1.287	-0.25264	3.068	-3.844	-1.6028	-1.50981	0.000239011	0.000328329	0.000290867	-0.000196702	6.96917e-05	0.000544727	-1.7684e-05	0.00016771	-0.000350739	0.000228725	-4.20224e-05	0.000561181	-0.000320897	0.000287272	-0.000213645	-0.000413366	7.21683e-05	-0.000169225	3.5971e-05	-0.000699347	-0.000362835	-0.00027622	-0.000178743	-5.5504e-06	0.00027109	0.000238537	-5.28329e-05
Feature_6123_i	377.871	7.2235	HFHTHKPAR	P40185	UPS1_250amol_R3_msms_694	377.87	377.872	5.58493	8.86207	94518,94505,94506,94513,94508,94511,94515,94510,94507,94509,94512,94516,94514	13	1129.59	3	67.4937	13		1.11132	NA;7.2857;7.2235;NA;NA;7.0126;7.1282;NA;7.1919;NA;7.1608;7.2224;NA;NA;7.007;7.2968;NA;NA;7.2859;7.4331;7.2415;NA;NA;7.2465;NA;NA;NA	NA;377.537558649259;377.536832183634;NA;NA;377.537580786134;377.537278257552;NA;377.536837658209;NA;377.536969353129;377.536741158918;NA;NA;377.537366453586;377.53674292376;NA;NA;377.537484942926;377.536948243994;377.537513527248;NA;NA;377.537458518277;NA;NA;NA	NA;NaN;NaN;NA;NA;NaN;NaN;NA;NaN;NA;NaN;NaN;NA;NA;67.4936676025391;NaN;NA;NA;NaN;NaN;NaN;NA;NA;NaN;NA;NA;NA	1	0.0493257	0.0622	0	-0.271343	-0.225722	-0.2109	-0.0953	-0.16203	-0.0316	-0.0260578	-0.0627	-0.0011	-0.170213	-0.128216	-0.2165	0.0733	-0.124078	-0.102557	0.0624	0.2096	0.018	-0.00182926	-0.130394	0.023	-0.216829	-0.290671	-0.303284	0.000234947	0.00011809	3.114e-05	9.69327e-05	0.000169615	0.0001418	0.00021782	2.94866e-05	0.00017151	7.40432e-05	7.0871e-05	0.00014546	0.000100965	6.59035e-05	0.00019086	0.00016632	0.000221043	0.00013984	0.00012114	6.9024e-05	4.0323e-05	2.91831e-05	7.29691e-05	0.00010652	0.000158254	0.000179176	9.49915e-05
Feature_6125_i	759.884	36.3555	HFAALSTNETEVAK	P12709	UPS1_50amol_R1_msms_10549;10808;UPS1_50000amol_R2_msms_11796;12214;11770;12490;UPS1_50000amol_R3_msms_11764;12189;12260;12427;12484;UPS1_50000amol_R1_msms_11805;12221;12423;12524;UPS1_50amol_R2_msms_10764;10798;11189;11260;UPS1_25000amol_R3_msms_12040;12070;12500;12810;UPS1_50amol_R3_msms_10890;11373;11478;11326;11463;UPS1_500amol_R1_msms_11601;11999;UPS1_500amol_R2_msms_11726;12137;12420;UPS1_125amol_R1_msms_11197;11224;11642;11834;11849;11910;UPS1_2500amol_R3_msms_12042;12459;12815;UPS1_5000amol_R3_msms_12144;12562;UPS1_5000amol_R2_msms_12267;12822;13039;UPS1_125amol_R2_msms_11428;11832;12033;UPS1_5000amol_R1_msms_12282;12767;13049;UPS1_250amol_R2_msms_11677;12078;UPS1_12500amol_R1_msms_12053;12470;UPS1_500amol_R3_msms_11791;12198;12441;12453;UPS1_25000amol_R2_msms_12305;13007;12746;12961;UPS1_250amol_R3_msms_11706;12104;12274;12349;UPS1_2500amol_R1_msms_12117;12804;12633;UPS1_250amol_R1_msms_11673;12080;12318;12426;UPS1_12500amol_R3_msms_11751;11984;12408;UPS1_125amol_R3_msms_11441;11837;11969;12062;UPS1_12500amol_R2_msms_11965;12181;12613;UPS1_25000amol_R1_msms_11692;12097;12385;UPS1_2500amol_R2_msms_11954;12365;12545;12782	759.883	759.885	34.7169	37.9941	1895633,1895620,1895618,1895613,1895609,1895628,1895616,1895608,1895606,1895611,1895631,1895630,1895621,1895600,1895619,1895624,1895610,1895617,1895623,1895605,1895604,1895627,1895607,1895612,1895603,1895622,1895615	27	1516.75	2	150.265	27		3.81665	37.509;37.271;36.727;34.611;35.096;35.257;36.661;37.706;37.036;37.594;37.184;37.148;36.171;36.091;36.211;36.054;35.736;35.78;37.813;37.944;37.853;35.965;35.892;36.5;32.488;33.242;33.502	759.383077365887;759.382982591681;759.383094229407;759.383217004837;759.38306386533;759.383152622085;759.38318826425;759.383173869525;759.383311043961;759.382957919906;759.383108496389;759.3832341422;759.383261137344;759.383187422532;759.383069424343;759.383142878005;759.383183712682;759.383133157595;759.383129992771;759.383125929592;759.383214851997;759.383041204808;759.383055535301;759.383062066102;759.383561269026;759.38329463356;759.383312661994	149.345596313477;148.852493286133;157.373199462891;186.289901733398;166.79069519043;176.429992675781;135.137405395508;129.005798339844;144.182800292969;130.268493652344;164.147796630859;168.927001953125;166.79069519043;157.373199462891;168.927001953125;176.429992675781;142.949493408203;166.79069519043;130.467697143555;121.922698974609;148.70100402832;155.063995361328;141.061004638672;166.79069519043;112.963996887207;123.626197814941;120.542098999023	1	1.1535	0.9155	0.3715	-1.7445	-1.2595	-1.0985	0.3055	1.3505	0.6805	1.2385	0.8285	0.7925	-0.1845	-0.2645	-0.1445	-0.3015	-0.6195	-0.5755	1.4575	1.5885	1.4975	-0.3905	-0.4635	0.1445	-3.8675	-3.1135	-2.8535	0.00021334	0.00032639	0.00045977	-0.00012255	0.00037588	0.00087807	2.206e-05	0.00044905	-0.00039942	0.00025606	-0.00014098	0.00043679	-0.00028683	0.00046833	-0.00029893	-0.00034195	0.00042335	-6.7034e-05	-4.7203e-05	-0.00089834	-0.0004428	-0.00032995	-3.3695e-05	3.1358e-05	7.2901e-05	0.000605	-0.00010348
Feature_6126_i	579.959	90.654	HEWPSLVDELVAEGR	P16861	UPS1_50amol_R1_msms_31888;32021;32040;UPS1_50amol_R2_msms_32004;32038;32061;32078;32102;32226;32281;32297;32316;32160;UPS1_50amol_R3_msms_32153;32178;32252;32489;32525;32220;32321;32379;32408;32436;UPS1_500amol_R2_msms_33629;33714;33799;33863;33751;33813;UPS1_5000amol_R1_msms_34208;UPS1_125amol_R3_msms_32960;32973;33047;33120;33255;33223;33243;33344;UPS1_250amol_R1_msms_33468;UPS1_2500amol_R1_msms_34057;34125;34087;34136;UPS1_250amol_R3_msms_33341;33380;33410;33574;33622;33325;UPS1_125amol_R2_msms_32805;33002;33035;33046;32870;32919;32934;32977;33068;33111;33149;33159;33279;UPS1_12500amol_R1_msms_34041;34149;34056;UPS1_500amol_R3_msms_33641;33652;33759;33727;33747;UPS1_250amol_R2_msms_33187;33316;33347;33521;33591;33616;33162;33285;UPS1_12500amol_R3_msms_33490;33635;33755;33947;33633;UPS1_125amol_R1_msms_32771;32870;32947;33070;32854;32889;32923;33012;33048;UPS1_50000amol_R3_msms_34063;34127;UPS1_50000amol_R1_msms_34326;34071;UPS1_50000amol_R2_msms_34006;34056;UPS1_2500amol_R2_msms_34085;UPS1_5000amol_R3_msms_33806;33858;UPS1_25000amol_R2_msms_34444;UPS1_500amol_R1_msms_33338;33619;33660;33718;UPS1_25000amol_R3_msms_34201;UPS1_5000amol_R2_msms_34052;34237;34300;UPS1_25000amol_R1_msms_33607	579.958	579.96	89.0154	92.2926	1063470,1063476,1063484,1063454,1063468,1063471,1063463,1063485,1063467,1063477,1063475,1063453,1063459,1063469,1063490,1063451,1063457,1063473,1063464,1063472,1063483,1063456,1063465,1063460,1063482,1063481	26	1735.85	3	90.1165	26		2.69318	91.324;92.2;90.939;88.612;88.818;89.322;90.423;91.545;91.552;91.399;91.146;NA;89.978;89.563;90.13;90.728;90.519;90.589;91.364;91.079;91.057;90.282;90.407;90.654;86.403;86.992;87.488	579.624837967791;579.624453902268;579.624711871407;579.624897715265;579.624838934835;579.625129117024;NaN;579.624936088468;579.625102372422;579.625203490049;579.624743001874;NA;579.624730531557;579.624572050314;579.624712244319;579.624826556313;579.624886882926;579.624715588783;579.624738295189;579.625008786465;579.624819461492;579.624569603251;579.624609816354;579.624579289996;579.624756848121;579.625231208393;579.624866495053	94.0898513793945;NaN;121.23860168457;113.539497375488;115.064498901367;113.539497375488;100.73;38.9952697753906;65.0383605957031;99.990837097168;69.4560165405273;NA;86.4977493286133;87.0829010009766;96.4640579223633;97.6895980834961;88.2244262695313;60.9366683959961;58.0785903930664;76.7592926025391;80.7462921142578;77.6328125;103.134696960449;80.3705673217773;115.119300842285;107.464996337891;105.028701782227	2	0.67	1.546	0.285	-2.042	-1.836	-1.332	-0.231	0.891	0.898	0.745	0.492	0.297679	-0.676	-1.091	-0.524	0.074	-0.135	-0.065	0.71	0.425	0.403	-0.372	-0.247	0	-4.251	-3.662	-3.166	0.00161385	0.0016961	0.0014529	0.00080835	0.0012217	0.00184683	0.00106603	0.00149577	0.00095719	0.0011693	0.00091286	0.00160351	0.00083554	0.0016162	0.0007566	0.00065688	0.00148207	0.00102941	0.00114005	0.00056764	0.00085805	0.00096857	0.00082651	0.00148083	0.0010964	0.0014349	0.0010372
Feature_6127_i	869.435	90.484	HEWPSLVDELVAEGR	P16861	UPS1_50000amol_R1_msms_34026	869.434	869.436	88.8454	92.1226	2262340,2262356	2	1735.85	2	140.274	1		1.49463	NA;NA;NA;NA;NA;NA;NA;NA;NA;NA;NA;NA;NA;NA;NA;90.484;NA;89.942;NA;NA;NA;NA;NA;NA;NA;NA;NA	NA;NA;NA;NA;NA;NA;NA;NA;NA;NA;NA;NA;NA;NA;NA;868.933672419989;NA;868.933074652095;NA;NA;NA;NA;NA;NA;NA;NA;NA	NA;NA;NA;NA;NA;NA;NA;NA;NA;NA;NA;NA;NA;NA;NA;140.274200439453;NA;NaN;NA;NA;NA;NA;NA;NA;NA;NA;NA	2	0.364443	0.250262	0.175918	-0.53817	-0.415156	-0.299355	0.246096	0.423822	0.419682	0.290173	0.204934	0.287015	-0.160089	-0.130116	-0.104354	0	0.0645413	-0.542	0.376706	0.44939	0.441454	-0.111026	0.0026978	0.0120569	-1.42114	-1.04158	-0.86547	0.0019728	0.00193459	0.0021711	0.00151456	0.00202774	0.0027678	0.00157903	0.0024618	0.0011369	0.0014489	0.00148249	0.00226382	0.001296	0.00234324	0.00107059	0.00099766	0.00241761	0.0014932	0.0015304	0.00031375	0.001231	0.0011605	0.000987028	0.0019253	0.00224931	0.00247244	0.00226941
Feature_6129_i	833.887	37.171	HETASMTAFSSGVANR	P32288	UPS1_50amol_R1_msms_11383;UPS1_50amol_R2_msms_11535;11660;11588;11627;UPS1_50amol_R3_msms_11621;11675;UPS1_25000amol_R2_msms_13421	833.886	833.888	35.5324	38.8096	2170186,2170197,2170211,2170198,2170213,2170208,2170207,2170210,2170209	9	1664.76	2	127.557	9		1.8309	NA;NA;NA;36.467;37.099;NA;NA;39.427;NA;NA;NA;NA;NA;NA;NA;NA;37.243;NA;38.762;38.673;NA;NA;NA;NA;34.245;35.157;35.288	NA;NA;NA;833.385519215987;833.384716470458;NA;NA;833.388230484608;NA;NA;NA;NA;NA;NA;NA;NA;833.389646453793;NA;833.381774371744;833.384930568377;NA;NA;NA;NA;833.385444746589;833.385793391833;833.385827950663	NA;NA;NA;NaN;NaN;NA;NA;49.3952789306641;NA;NA;NA;NA;NA;NA;NA;NA;NaN;NA;NaN;NaN;NA;NA;NA;NA;125.387603759766;149.587295532227;185.858200073242	2	0.86877	0.575985	0.256725	-0.704	-0.072	-0.57729	0.0458948	2.256	0.217989	0.690661	0.410146	0.542744	-0.0163005	-0.120488	-0.0121269	-0.348752	0.072	-0.501163	1.591	1.502	0.997616	-0.246294	-0.16668	0.000316323	-2.926	-2.014	-1.883	0.000230922	0.000302239	0.000497755	-8.4526e-05	0.00078548	0.000952412	0.000203175	0.00055952	-0.000333229	0.000246265	-9.96712e-05	0.000669243	-0.000328685	0.000351845	-0.00024357	-7.49577e-05	0.00092778	-9.84365e-08	0.00017269	-0.00069116	-0.000413837	-0.000241089	-8.84052e-05	-8.34159e-06	0.00061274	0.00065706	0.00019912
Feature_6131_i	739.697	91.4515	HELSSLADVYINDAFGTAHR	P00560	UPS1_50amol_R1_msms_31210;31270;31360;31460;31708;31735;31758;31829;31893;UPS1_25000amol_R3_msms_35170;34260;34298;34339;34811;35075;35285;35561;UPS1_50000amol_R1_msms_33687;33827;33888;33909;33926;33953;33990;34012;34143;34177;34390;34417;34463;34553;UPS1_12500amol_R1_msms_33725;33766;33785;33887;34091;34275;34593;34890;34955;UPS1_5000amol_R3_msms_34927;35087;33885;34132;34172;34205;34400;UPS1_2500amol_R2_msms_33754;34136;33788;34066;34869;34961;34999;35043;35057;UPS1_2500amol_R3_msms_34289;33855;33914;33944;33977;34036;34066;34102;34865;UPS1_2500amol_R1_msms_35028;35467;33838;34172;34901;35097;35117;35157;35231;35275;35336;35415;35486;35497;UPS1_5000amol_R1_msms_34333;33966;34050;34115;34258;34430;34763;34806;34993;35056;35213;35288;35539;UPS1_12500amol_R3_msms_33353;33408;33505;33542;33571;33603;33675;33736;33854;34035;34083;34322;UPS1_12500amol_R2_msms_33554;33625;33687;33752;33856;33990;34098;34130;34457;UPS1_5000amol_R2_msms_34278;35231;34036;34320;34388;34433;34499;35054;35109;35133;UPS1_25000amol_R2_msms_35386;35742;35812;35192;35236;35259;35492;35557;35846;UPS1_50000amol_R3_msms_33869;33935;33981;34177;34227;34373;34422;UPS1_250amol_R1_msms_33780;33576;33818;33936;UPS1_500amol_R2_msms_33910;33617;33711;33762;33859;33949;34123;34164;34220;34488;UPS1_500amol_R3_msms_33522;33552;33585;33744;33775;34013;34057;34133;33677;UPS1_50amol_R2_msms_31578;31612;31665;31753;31774;31799;31947;31978;32033;32074;32116;32178;32221;32449;UPS1_125amol_R2_msms_33340;33383;33464;33483;33719;33742;33820;33875;UPS1_250amol_R3_msms_33449;33483;33529;33567;33593;33631;33700;33714;33887;33934;34036;UPS1_125amol_R1_msms_33426;33677;33705;33178;33248;33295;33390;33804;33813	739.696	739.698	89.8129	93.0901	1818275,1818074,1818153,1818116,1818088,1818150,1818081,1818076,1818135,1818102,1818166,1818111,1818089,1818109,1818175,1818121,1818160,1818149,1818170,1818156,1818193,1818133,1818146,1818147	24	2215.07	3	213.789	23		3.81665	92.507;91.685;91.147;90.793;90.898;NA;NA;93.254;92.664;93.112;92.292;92.409;92.049;92.253;91.195;91.042;NA;90.192;92.458;92.468;92.161;86.745;91.346;91.557;84.955;86.905;90.273	739.36254313138;739.362472483235;739.362928223482;739.362940341137;739.362970054186;NA;NA;739.362697193653;739.36242672349;739.362616107221;739.362419131478;739.362444293346;739.36254865755;739.362569596786;739.362830183999;739.362767328735;NA;739.362425955186;739.362433188231;739.362520213101;739.362637249702;739.365395722556;739.363351220333;739.362847855738;739.363314081848;739.363126351525;739.362472354439	216.161605834961;212.370407104492;235.235702514648;215.506607055664;218.114395141602;NA;NA;210.430694580078;194.185104370117;227.091705322266;214.457397460938;219.959503173828;196.707595825195;NaN;247.299606323242;226.215896606445;NA;229.219299316406;190.460098266602;207.15510559082;211.291305541992;NaN;208.518905639648;194.672500610352;221.789794921875;192.720199584961;NaN	2	1.0555	0.2335	-0.3045	-0.6585	-0.5535	-0.227022	0.314904	1.8025	1.2125	1.6605	0.8405	0.9575	0.5975	0.8015	-0.2565	-0.4095	0.131898	-1.2595	1.0065	1.0165	0.7095	-4.7065	-0.1055	0.1055	-6.4965	-4.5465	-1.1785	0.00176385	0.0019085	0.0019317	0.00127486	0.00139288	0.00244311	0.0013916	0.00149906	0.000925597	0.00105843	0.0014354	0.0020877	0.000814073	0.00202337	0.0009359	0.00099142	0.00214304	0.0015889	0.00130415	0.000858385	0.00083201	0.00057842	0.0010065	0.00136034	0.00137	0.00208265	0.0020188
Feature_6132_i	636.318	32.683	HEDLVNSIESK	P07256	UPS1_50amol_R2_msms_9563;9639;9685;9523;9575;UPS1_125amol_R1_msms_10482	636.317	636.319	31.0444	34.3216	1364405,1364411,1364406,1364409,1364395,1364389,1364410,1364408	8	1269.62	2	87.181	8		1.7301	NA;NA;NA;32.31;32.592;32.845;NA;NA;NA;NA;NA;NA;NA;NA;NA;32.933;32.683;32.887;NA;NA;NA;NA;NA;NA;NA;30.667;31.216	NA;NA;NA;635.816565939183;635.81674371754;635.816468671798;NA;NA;NA;NA;NA;NA;NA;NA;NA;635.816620167591;635.817375912597;635.816330948853;NA;NA;NA;NA;NA;NA;NA;635.817128957998;635.817495011195	NA;NA;NA;56.4135589599609;NaN;NaN;NA;NA;NA;NA;NA;NA;NA;NA;NA;NaN;NaN;NaN;NA;NA;NA;NA;NA;NA;NA;117.948501586914;NaN	1	0.783379	0.473955	0.199951	-0.373	-0.091	0.162	-0.0709375	0.28448	0.0574303	0.587149	0.334514	0.42967	-0.109702	-0.156023	-0.0940924	0.25	0	0.204	1.00028	0.974363	0.910506	-0.26926	-0.252591	-0.0793834	-2.28362	-2.016	-1.467	0.000271614	0.000343979	0.000407173	-0.00025246	0.000102495	0.00062251	4.78349e-05	0.000321833	-0.000381395	0.000350452	-2.36764e-05	0.000680013	-0.00032667	0.000345699	-0.000163878	-0.0006455	-0.00013604	-0.00025441	-8.8144e-05	-0.000783341	-0.000453121	-0.000307338	-0.000207316	-1.3631e-05	0.000412909	0.000425465	2.5237e-05
Feature_6133_i	532.739	15.7125	HDVTDFDSK	P35719	UPS1_50000amol_R1_msms_3892;UPS1_2500amol_R2_msms_3914;UPS1_12500amol_R2_msms_3921;3951;UPS1_12500amol_R3_msms_3838	532.738	532.74	14.0739	17.3511	829177,829179,829150,829180,829161,829164,829165,829160,829162,829178,829166,829167,829168,829175,829172,829163,829157,829173,829169,829170,829148,829176,829159,829171,829174	25	1062.46	2	79.6549	25		2.1465	16.499;16.375;16.154;14.937;15.132;15.216;16.075;16.212;15.797;NA;16.301;16.242;15.458;15.68;15.818;15.475;15.401;15.485;16.633;NA;16.601;15.647;15.434;15.745;14.021;14.31;14.468	532.237882597718;532.237749029983;532.23779127174;532.237954756787;532.237700725823;532.237701155471;532.237797369319;532.23758827193;532.237894376319;NA;532.237879092116;532.237777015502;532.237890400218;532.237935277472;532.23799631628;532.237875562452;532.237773947777;532.237815957219;532.238154332018;NA;532.237905220262;532.237860354491;532.237620997812;532.237927044801;532.237568835553;532.237826216261;532.237881746248	NaN;89.0795135498047;76.2278137207031;NaN;NaN;NaN;NaN;NaN;NaN;NA;63.4264717102051;NaN;NaN;NaN;NaN;89.8857803344727;NaN;NaN;NaN;NA;NaN;NaN;NaN;NaN;NaN;NaN;NaN	1	0.7865	0.6625	0.4415	-0.7755	-0.5805	-0.4965	0.3625	0.4995	0.0845	0.494992	0.5885	0.5295	-0.2545	-0.0325	0.1055	-0.2375	-0.3115	-0.2275	0.9205	0.996832	0.8885	-0.0655	-0.2785	0.0325	-1.6915	-1.4025	-1.2445	-0.00032405	-0.00014316	-7.5136e-05	-0.00040209	-0.00022524	2.567e-05	-3.4326e-05	-0.00015492	-0.00082575	-9.38262e-05	-0.00035644	0.00022892	-0.00074014	-4.0682e-05	-0.00060227	-0.00097248	-0.00016443	-0.0005015	-0.00057895	-0.0008116	-0.00062309	-0.00070258	-0.00042498	-0.0004276	-5.0697e-05	-0.00030469	-0.00042649
Feature_6134_i	946.746	20.0305	HDVPQDSNDNNNEELEAQGQQAQEK	P35732	UPS1_2500amol_R1_msms_5675;5775;5793;UPS1_250amol_R3_msms_5444;5466;UPS1_12500amol_R1_msms_5743;5839;5861;5903;UPS1_12500amol_R3_msms_5667;UPS1_125amol_R3_msms_5341;5406;UPS1_5000amol_R3_msms_5875;5919;UPS1_2500amol_R2_msms_5643;UPS1_250amol_R2_msms_5489;5629;UPS1_5000amol_R2_msms_5735;UPS1_500amol_R2_msms_5588;UPS1_25000amol_R3_msms_5780;UPS1_12500amol_R2_msms_5659;5756;5800	946.745	946.747	18.3919	21.6691	2438119,2438122,2438121,2438120,2438132,2438123,2438124,2438133,2438154,2438111,2438125,2438100,2438131,2438130,2438109,2438110,2438138,2438127,2438137,2438126,2438129,2438113,2438117,2438103,2438134,2438101,2438128	27	2836.21	3	80.0751	27		1.3295	21.027;20.637;20.404;19.136;19.355;19.452;20.305;20.248;20.355;20.551;20.473;20.66;19.752;19.979;19.855;20.02;19.767;19.839;21.118;21.227;21.048;19.819;20.041;19.996;18.227;18.728;18.739	946.411940779202;946.411488279658;946.411469228104;946.412029923417;946.411586931903;946.411953919216;946.412006828444;946.4119665576;946.412022119285;946.41229492904;946.412093116652;946.411771985285;946.411864928931;946.411826711028;946.412068867616;946.411778835531;946.411919991073;946.412282079457;946.411743083392;946.411755848927;946.411722589251;946.412184373127;946.411876301696;946.412101688537;946.411638562828;946.412306727876;946.412102859791	115.83740234375;46.2729187011719;111.246398925781;NaN;NaN;111.242698669434;NaN;NaN;21.34787940979;90.0996017456055;80.8677368164063;NaN;NaN;99.8728485107422;71.6340637207031;NaN;NaN;NaN;NaN;77.5430221557617;97.4997329711914;NaN;37.4364204406738;NaN;NaN;NaN;NaN	1	0.9965	0.6065	0.3735	-0.8945	-0.6755	-0.5785	0.2745	0.2175	0.3245	0.5205	0.4425	0.6295	-0.2785	-0.0515	-0.1755	-0.0105	-0.2635	-0.1915	1.0875	1.1965	1.0175	-0.2115	0.0105	-0.0345	-1.8035	-1.3025	-1.2915	-0.00029867	0.00011417	0.0001467	-0.00068207	-0.00034039	0.00026386	-0.00036313	0.00037652	-0.0009619	-0.00032984	-0.00057776	0.00062152	-0.00078981	0.00015831	-0.00023294	-0.00091939	-0.00017236	-0.00054143	-0.00057839	-0.0013798	-0.00093233	-0.00042273	-0.00078876	-0.00072361	-0.00050966	-0.00039556	-0.00035634
Feature_6136_i	644.008	47.984	HDTSLKPISVSYNPATAK	P00915	UPS1_50000amol_R1_msms_15882;16435;16628;17016;15826;15950;15995;16057;UPS1_50000amol_R3_msms_15677;15716;15874;15931;16420;15643;15772;15823;16619;UPS1_50000amol_R2_msms_15802;16434;15892;16111;16698;UPS1_25000amol_R1_msms_16320;16189;16277;UPS1_12500amol_R3_msms_16301	644.007	644.009	46.3454	49.6226	1398663,1398661,1398660,1398659,1398669,1398657,1398668,1398670,1398666,1398667	10	1928	3	104.571	10		3.81665	49.284;48.39;48.37;NA;NA;NA;47.984;46.894;NA;NA;NA;NA;NA;NA;NA;46.842;46.543;45.852;NA;49.032;47.927;NA;NA;NA;NA;NA;NA	643.673875329678;643.674004695928;643.674298961357;NA;NA;NA;643.674295532651;643.674807577288;NA;NA;NA;NA;NA;NA;NA;643.67426704383;643.674242380495;643.674234160885;NA;643.673719616971;643.673752125005;NA;NA;NA;NA;NA;NA	NaN;NaN;99.0441131591797;NA;NA;NA;85.3624572753906;NaN;NA;NA;NA;NA;NA;NA;NA;117.528999328613;103.391502380371;117.528999328613;NA;NaN;NaN;NA;NA;NA;NA;NA;NA	1	1.3	0.406	0.386	-1.04192	-0.653023	-0.602905	0	-1.09	0.392912	0.742702	0.502885	0.649805	-0.104514	-0.153867	0.00870556	-1.142	-1.441	-2.132	1.19459	1.048	-0.057	-0.187318	-0.0643968	0.0568125	-2.57072	-1.87322	-1.59855	0.00012861	-4.0095e-05	0.00032146	-0.000275534	9.42908e-05	0.000497901	8.3743e-05	-0.00011419	-0.00053312	0.000125991	-0.000166127	0.000427152	-0.000519458	0.000204729	-0.000414773	-0.00010871	0.00054111	-0.00019582	-0.000370806	-0.00060382	-0.00057576	-0.000637555	-0.00033583	-0.000323513	0.00025589	0.000506492	-0.0001821
Feature_6137_i	965.509	46.317	HDTSLKPISVSYNPATAK	P00915	UPS1_50000amol_R3_msms_16161;15928;15992;16016;16284;16347;16433;16474;16482;UPS1_50000amol_R1_msms_16486;16566;16852;16395;16460;16744;16752;16782;UPS1_50000amol_R2_msms_16191;16274;16281;16338;16350;16755;16400;16477;16574;16602	965.508	965.51	44.6784	47.9556	2472506,2472507,2472505	3	1928	2	221.33	3		3.39325	NA;NA;NA;NA;NA;NA;NA;NA;NA;NA;NA;NA;NA;NA;NA;47.066;46.317;46.034;NA;NA;NA;NA;NA;NA;NA;NA;NA	NA;NA;NA;NA;NA;NA;NA;NA;NA;NA;NA;NA;NA;NA;NA;965.007481487698;965.00802057414;965.007935335681;NA;NA;NA;NA;NA;NA;NA;NA;NA	NA;NA;NA;NA;NA;NA;NA;NA;NA;NA;NA;NA;NA;NA;NA;197.674194335938;228.263305664063;238.051803588867;NA;NA;NA;NA;NA;NA;NA;NA;NA	1	0.984051	0.732288	0.368321	-1.01593	-0.615705	-0.571894	0.212432	0.540695	0.430906	0.779837	0.524597	0.685771	-0.0521452	-0.1243	0.0434886	0.749	0	-0.283	1.22028	1.30997	1.14546	-0.17826	-0.0214954	0.0997741	-2.55729	-1.83352	-1.57252	-4.80751e-05	-0.000191812	9.39939e-05	-0.000383164	-8.0831e-06	0.000135128	-0.000533	0.000106258	-0.00083661	0.000118932	-0.000587185	0.000526451	-0.000664485	0.000107275	-0.000830608	-0.0001607	0.00095468	-0.00036713	-0.00055822	-0.00139426	-0.0007451	-0.00105142	-0.000721638	-0.00069103	2.96568e-05	0.000412114	-0.000293793
Feature_6139_i	571.775	19.57	HDAEGVVCVR	P07274	UPS1_50amol_R1_msms_3998;4024;4299;4380;UPS1_50amol_R2_msms_4171;4520;UPS1_50000amol_R3_msms_4703;4753;4815;5119;UPS1_50000amol_R1_msms_4702;4778;5111;5185;5245;5382;5435;5525;UPS1_25000amol_R3_msms_5271;5509;5529;5713;5772;5805;5848;5949;UPS1_25000amol_R2_msms_5537;5582;5626;5769;5907;5960;6045;UPS1_50000amol_R2_msms_4688;4748;5074;5177;5213;UPS1_500amol_R3_msms_4908;4970;5009;5031;5046;5348;5426;5681;5746;5761;5804;5849;5856;5876;UPS1_12500amol_R2_msms_5084;5131;5188;5442;5748;5836;5866;5899;UPS1_500amol_R1_msms_4652;4829;4879;4921;4946;4994;5045;5122;5299;5323;5386;5572;5587;5659;5754;5785;UPS1_50amol_R3_msms_4245;4263;4522;4666;4684;4715;4751;UPS1_2500amol_R3_msms_5092;5124;5155;5195;5478;5893;5955;6017;UPS1_500amol_R2_msms_4681;4938;5006;5330;5431;5465;5544;5608;5639;5680;5734;5765;5796;UPS1_5000amol_R2_msms_5267;5592;5679;5726;5851;5878;6058;UPS1_5000amol_R1_msms_5618;5773;5901;5997;6037;6081;6105;UPS1_125amol_R1_msms_4392;4418;4463;4597;4728;4774;4827;4842;4870;UPS1_25000amol_R1_msms_4940;4974;5047;5235;5276;5456;5554;5589;5598;5651;5701;5677;UPS1_12500amol_R1_msms_5223;5253;5531;5927;5966;UPS1_250amol_R3_msms_4902;4924;4978;5009;5033;5073;5364;5450;5516;5577;5685;5717;5745;5827;UPS1_12500amol_R3_msms_4891;5008;5106;5333;5592;5676;5691;5739;5764;5823;UPS1_2500amol_R2_msms_4955;4965;5008;5044;5097;5448;5477;5678;5829;5893;UPS1_2500amol_R1_msms_5508;5544;5570;5720;5913;UPS1_125amol_R2_msms_4466;4475;4501;4525;4547;4577;4635;4790;4823;4868;4985;5283;5303;5370;5383;5480;UPS1_250amol_R2_msms_4713;4949;4971;5013;5046;5069;5382;5433;5517;5621;5686;5697;5718;5734;5759;5788;5809;5832;UPS1_125amol_R3_msms_4824;4863;4887;4912;4932;5048;5238;5277;5444;5486;5542;5575;5610;5624;5699;5729;UPS1_250amol_R1_msms_4873;4939;4981;5001;5043;5068;5080;5346;5381;5571;5621;5751;5782;5808;5861;UPS1_5000amol_R3_msms_5213;5551;5584;5793;5868;5943;6003	571.774	571.776	17.9314	21.2086	1021144,1021146,1021140,1021131,1021129,1021135,1021149,1021114,1021116,1021118,1021148,1021128,1021110,1021142,1021126,1021137,1021117,1021115,1021113,1021138,1021124,1021122,1021120,1021121,1021123,1021127,1021132	27	1140.53	2	109.814	27		3.81665	20.843;20.276;19.683;17.962;18.36;18.938;19.592;20.238;19.858;20.584;20.273;20.158;19.158;19.43;19.393;18.929;18.745;18.495;21.118;20.923;21.029;19.002;19.57;19.025;15.839;16.428;16.946	571.27430363165;571.27429415379;571.274322849181;571.274381340841;571.274228124948;571.274272479634;571.27429154533;571.27430318988;571.274314489156;571.27429116533;571.274273740019;571.274378084949;571.274287494913;571.274298475099;571.274215215131;571.27434588318;571.274398954384;571.274469476938;571.274295905787;571.274438360978;571.274279530023;571.274283121961;571.274156001426;571.274281922048;571.274490664658;571.274530741144;571.274504602895	97.8133926391602;97.5967407226563;102.523597717285;118.033401489258;139.43310546875;115.699401855469;117.519897460938;113.926300048828;108.469802856445;97.8133926391602;110.381500244141;95.4829711914063;105.396797180176;105.396797180176;115.699401855469;112.845397949219;105.165000915527;107.554496765137;110.381500244141;102.523597717285;119.528503417969;108.431396484375;108.431396484375;112.129402160645;102.954696655273;107.454902648926;126.387397766113	1	1.273	0.706	0.113	-1.608	-1.21	-0.632	0.022	0.668	0.288	1.014	0.703	0.588	-0.412	-0.14	-0.177	-0.641	-0.825	-1.075	1.548	1.353	1.459	-0.568	0	-0.545	-3.731	-3.142	-2.624	-0.00011408	-2.1375e-05	-1.9737e-05	-0.0003758	-0.00031783	0.000130475	-3.0308e-05	3.36465e-05	-0.00062002	1.4003e-06	-0.00025595	0.00019661	-0.00044087	0.00012191	-8.3003e-05	-0.00080473	-0.0002132	-0.00047113	-0.000406205	-0.00092433	-0.00049164	-0.00036265	-0.00039611	-0.0003796	-0.00032376	-0.00019645	-0.00037904
Feature_6142_i	549.603	14.428	HAQGNFTTGIDGDKGK	P39077	UPS1_50amol_R1_msms_3588	549.602	549.604	12.7894	16.0666	912124	1	1644.79	3	70.41	1		1.11132	NA;NA;NA;NA;NA;NA;NA;NA;NA;NA;NA;NA;NA;NA;NA;NA;NA;NA;NA;NA;NA;NA;NA;NA;14.428;NA;NA	NA;NA;NA;NA;NA;NA;NA;NA;NA;NA;NA;NA;NA;NA;NA;NA;NA;NA;NA;NA;NA;NA;NA;NA;NaN;NA;NA	NA;NA;NA;NA;NA;NA;NA;NA;NA;NA;NA;NA;NA;NA;NA;NA;NA;NA;NA;NA;NA;NA;NA;NA;70.41;NA;NA	1	0.663368	0.460413	0.29547	-0.5154	-0.374937	-0.248591	0.140219	0.242054	0.226038	0.435616	0.334592	0.438589	-0.135614	-0.00941492	-0.0209984	-0.0420381	-0.156431	-0.110189	0.849941	0.889635	0.758519	0.0300706	0.172142	0.232274	0	-0.845638	-0.753423	0	0	0	0	0	0	0	0	0	0	0	0	0	0	0	0	0	0	0	0	0	0	0	0	0	0	0
Feature_6144_i	637.844	53.2075	HALIVYDDLSK	P07251	UPS1_50000amol_R3_msms_18550;18594;18684;19021;19078;UPS1_12500amol_R3_msms_18657;18698;18817;18856;19025;19080;19148;19196;UPS1_50000amol_R2_msms_18591;18659;18791;18916;18970;19036;19080;19247;UPS1_50amol_R1_msms_16673;16698;UPS1_2500amol_R3_msms_19178;19226;19264;19290;19339;19385;19497;19596;19619;19651;19683;UPS1_500amol_R1_msms_18542;18764;18840;19039;19069;19140;19203;19227;UPS1_2500amol_R1_msms_19206;19250;19311;19363;19448;19466;19564;19570;19607;UPS1_500amol_R2_msms_18590;18692;18845;18878;18910;18943;19081;19287;UPS1_250amol_R1_msms_18722;18754;UPS1_500amol_R3_msms_19201;19266;UPS1_250amol_R2_msms_18878;19078;19138;UPS1_250amol_R3_msms_18556;18591;18650;18724;18806;18940;19079;UPS1_12500amol_R1_msms_18925;UPS1_50amol_R2_msms_17151;UPS1_50amol_R3_msms_17298;UPS1_125amol_R1_msms_17965;UPS1_12500amol_R2_msms_18956;UPS1_25000amol_R1_msms_18504;UPS1_50000amol_R1_msms_18719	637.843	637.845	51.5689	54.8461	1372349,1372359,1372356,1372335,1372353,1372357,1372369,1372362,1372375,1372367,1372365,1372354,1372304,1372333,1372332,1372275,1372279,1372288,1372305,1372314,1372326	21	1272.67	2	77.6087	21		3.81665	53.468;53.585;53.451;50.866;NA;54.296;52.699;NA;NA;55.519;52.074;54.677;53.017;53.054;53.361;52.155;52.294;52.351;NA;NA;NA;53.434;53.583;53.822;47.873;48.915;49.26	637.343091997514;NaN;637.343313092318;NaN;NA;637.344881900428;NaN;NA;NA;637.343671207552;637.342437360666;637.343219486408;637.343812598526;637.3434424441;637.343283032522;NaN;637.343230410696;637.343086794755;NA;NA;NA;637.343249835437;637.343371839308;637.343575502426;637.342978858226;NaN;NaN	69.216;63.091;84.8205032348633;75.788;NA;NaN;67.879;NA;NA;84.1882781982422;NaN;91.9612274169922;55.2578506469727;87.6672897338867;88.3376693725586;63.091;84.8205032348633;95.4771728515625;NA;NA;NA;80.2447128295898;78.5481567382813;95.4771728515625;72.2904663085938;71.176;65.234	1	0.2605	0.3775	0.2435	-2.3415	-0.806359	1.0885	-0.5085	0.32071	0.192126	2.3115	-1.1335	1.4695	-0.1905	-0.1535	0.1535	-1.0525	-0.9135	-0.8565	1.04511	1.05562	0.95378	0.2265	0.3755	0.6145	-5.3345	-4.2925	-3.9475	-0.00017536	0.000393329	2.4795e-05	-0.000120232	0.00012915	0.00046406	0.000102933	0.000303052	-0.000532024	0.00021785	-9.4133e-05	0.00060119	-0.00040345	0.00019774	-0.000437865	-0.000253502	0.00029042	-0.000104683	-0.000116912	-0.000251167	-0.000232466	-0.0006367	-0.00048009	-0.00032578	0.00033019	0.000273933	-5.85131e-05
Feature_6145_i	418.234	6.103	HALHGTAK	P05747	UPS1_2500amol_R1_msms_441;UPS1_5000amol_R1_msms_444;UPS1_2500amol_R2_msms_456;UPS1_500amol_R2_msms_454;540;605;UPS1_5000amol_R2_msms_455;548;617;UPS1_125amol_R3_msms_460;UPS1_500amol_R3_msms_459;565;UPS1_125amol_R2_msms_457	418.233	418.235	4.46443	7.74157	255887,255875,255884,255876,255890,255889,255885,255894,255895,255877,255883,255886,255879,255880,255881,255882,255878	17	833.451	2	71.0483	15		2.19797	6.1568;6.1405;6.162;NA;5.973;5.998;NA;6.0724;NA;6.097;6.103;6.1256;6.0086;6.0082;6.0224;NA;NA;NA;6.133;6.179;NA;5.8632;6.132;6.135;NA;NA;NA	417.732583273488;417.732631569584;417.732483544047;NA;417.732480578021;417.732534656997;NA;417.732596388545;NA;417.732518459741;417.732495645914;417.732560628838;417.732508041252;417.732571180052;417.732552077269;NA;NA;NA;417.732481120035;417.732483621935;NA;417.732269001124;417.73248347125;417.7325793435;NA;NA;NA	NaN;NaN;NaN;NA;NaN;71.6919937133789;NA;NaN;NA;64.4204330444336;67.4936676025391;NaN;NaN;NaN;NaN;NA;NA;NA;NaN;67.4936676025391;NA;NaN;87.6964416503906;67.4936676025391;NA;NA;NA	1	0.0538	0.0375	0.059	-0.234115	-0.13	-0.105	-0.13484	-0.0306	-0.230343	-0.006	0	0.0226	-0.0944	-0.0948	-0.0806	-0.174205	-0.122626	-0.105409	0.03	0.076	-0.027474	-0.2398	0.029	0.032	-0.0560459	-0.202898	-0.233166	0.00011459	9.1565e-05	0.00024694	0.000103263	0.000169615	0.00018534	0.00013453	0.00014616	4.09952e-05	0.00017003	0.0001762	0.00010471	0.00022228	0.00015655	0.0001706	8.28244e-05	0.00019793	0.00011499	8.82163e-05	0.00020281	-1.26653e-05	0.00029205	0.00024426	0.00014446	8.79484e-05	0.000179176	9.49915e-05
Feature_6149_i	478.724	6.057	HAHGDQYK	P21954	UPS1_25000amol_R3_msms_485;558;UPS1_25000amol_R2_msms_473;UPS1_12500amol_R3_msms_452;499;UPS1_25000amol_R1_msms_452;492;UPS1_12500amol_R2_msms_449;509;517;UPS1_50000amol_R1_msms_496;551;UPS1_2500amol_R3_msms_449;526;UPS1_12500amol_R1_msms_441;UPS1_2500amol_R2_msms_451;515;530;UPS1_5000amol_R3_msms_442;525;UPS1_5000amol_R1_msms_439;518;UPS1_2500amol_R1_msms_438;UPS1_5000amol_R2_msms_448;510;UPS1_500amol_R3_msms_455;471;489;UPS1_500amol_R2_msms_447;UPS1_50amol_R3_msms_468;528;UPS1_250amol_R3_msms_445;UPS1_500amol_R1_msms_449;UPS1_250amol_R2_msms_436;464;513;UPS1_125amol_R3_msms_452;UPS1_125amol_R2_msms_449;537;UPS1_50000amol_R2_msms_511;538;574;UPS1_125amol_R1_msms_449;UPS1_50amol_R2_msms_459	478.723	478.725	4.41843	7.69557	549281,549301,549294,549304,549299,549311,549293,549306,549303,549308,549295,549287,549286,549290,549297,549298,549309,549305,549300,549289,549292,549284,549313,549283,549312,549288	26	954.431	2	86.7444	26		1.77898	6.054;6.098;6.077;5.862;5.886;5.927;6.063;5.993;6.048;6;6.041;6.06;5.8936;5.925;5.943;6.095;6.074;6.127;6.064;6.091;6.082;6.06;6.06;6.061;NA;5.848;5.895	478.222612945253;478.22252479294;478.222492654223;478.222364025493;478.222395830612;478.222530923438;478.222531531266;478.222544007682;478.2221679881;478.222451838073;478.222551432217;478.22253114691;478.222468026337;478.222471052697;478.222566741685;478.22263499415;478.222543424882;478.222625261934;478.222528002913;478.222448109648;478.22259650599;478.222514361188;478.222476850114;478.222570217743;NA;478.222569565753;478.222591087108	106.599296569824;90.7088012695313;123.720397949219;82.75048828125;68.01611328125;69.8116683959961;107.693397521973;113.255699157715;111.94709777832;98.5819931030273;76.6789169311523;63.2160491943359;NaN;82.2787322998047;72.8792495727539;104.056800842285;101.721397399902;NaN;70.2558135986328;88.8188323974609;86.1355819702148;68.01611328125;66.2701721191406;76.0997467041016;NA;63.5338516235352;88.8188323974609	1	-0.003	0.041	0.02	-0.195	-0.171	-0.13	0.006	-0.064	-0.009	-0.057	-0.016	0.003	-0.1634	-0.132	-0.114	0.038	0.017	0.07	0.007	0.034	0.025	0.003	0.003	0.004	-0.0494452	-0.209	-0.162	3.4101e-05	8.7892e-05	0.00012647	0.0002205	0.00024707	0.00010573	0.00013279	6.1305e-05	0.00040718	0.00014656	8.4207e-05	7.0217e-05	0.00014229	0.00013117	0.00011285	-4.1848e-05	7.9915e-05	-3.3723e-05	7.3263e-05	0.000208	6.0196e-06	5.4121e-05	0.00016816	0.00012534	8.56289e-05	0.0001059	5.4389e-05
Feature_6150_i	453.24	27.967	HAFMGTLK	P14126	UPS1_50000amol_R2_msms_8812;8872;UPS1_125amol_R2_msms_8713;8742;8766;8792;8860;8931;UPS1_125amol_R3_msms_8742;8808;8880;8768;8826;8895;UPS1_12500amol_R1_msms_9616;UPS1_50000amol_R1_msms_9114	453.239	453.241	26.3284	29.6056	424346,424350,424332,424349,424342,424343,424344,424345,424340,424341	10	903.464	2	70.8687	10		3.76168	30.622;NA;NA;26.934;27.967;28.314;NA;NA;NA;NA;28.491;NA;NA;NA;NA;28.596;27.536;27.488;NA;28.54;NA;27.249;NA;NA;NA;NA;NA	NaN;NA;NA;452.739041198069;452.738920217265;452.739014322659;NA;NA;NA;NA;452.739341260349;NA;NA;NA;NA;NaN;452.739129569957;452.738951445219;NA;452.734266910682;NA;452.739114986586;NA;NA;NA;NA;NA	68.383;NA;NA;NaN;71.8774719238281;77.3175811767578;NA;NA;NA;NA;NaN;NA;NA;NA;NA;68.383;68.3825607299805;NaN;NA;NaN;NA;NaN;NA;NA;NA;NA;NA	1	2.655	0.491684	0.241625	-1.033	0	0.347	-0.0601843	0.247919	0.05743	0.564122	0.524	0.438929	-0.176841	-0.136929	-0.104762	0.629	-0.431	-0.479	1.03633	0.573	0.937029	-0.718	-0.168194	-0.0182312	-2.18251	-1.51551	-1.42483	0.000144703	0.000437898	0.000377637	0.00016195	0.00037658	0.00059979	8.01926e-05	0.000380563	-3.52382e-05	0.000464819	0.00012305	0.00042921	8.9212e-05	0.00033643	0.000149853	-8.78488e-05	0.000285	0.00026272	1.3447e-05	-0.0003723	-3.53474e-05	8.6584e-05	4.53806e-05	0.000166807	0.000428327	0.000406892	0.000212629
Feature_6151_i	483.728	13.411	HAFGDQYK	P41939	UPS1_500amol_R2_msms_2908;2936;2977;UPS1_125amol_R1_msms_2804;2850;2886;UPS1_125amol_R2_msms_2811;2825;2893;UPS1_50000amol_R3_msms_3064;UPS1_125amol_R3_msms_2796;2816;2860;UPS1_250amol_R1_msms_2884;2995;UPS1_500amol_R3_msms_2969;3040;UPS1_500amol_R1_msms_2895;2952;UPS1_12500amol_R2_msms_3008;UPS1_250amol_R3_msms_2870;2947;UPS1_250amol_R2_msms_2899;2956;UPS1_12500amol_R3_msms_2939;3081;UPS1_25000amol_R3_msms_3273	483.727	483.729	11.7724	15.0496	573546,573564,573568,573552,573553,573550,573561,573551,573541,573555,573556,573542,573548,573547,573540,573544	16	964.44	2	81.7321	15		3.26405	NA;14.961;14.48;12.625;12.811;13.017;14.404;NA;14.028;NA;NA;NA;13.36;13.375;13.774;NA;13.059;13.168;NA;NA;NA;13.411;13.776;14.107;NA;12.189;NA	NA;483.227186297255;483.227086907246;483.227323798353;483.227344119756;483.227434893319;483.227233646705;NA;NaN;NA;NA;NA;483.227339030087;483.227241067856;483.227207937538;NA;483.227341655541;483.227331528763;NA;NA;NA;483.227137782396;483.227231557355;483.227138425317;NA;483.227540992811;NA	NA;65.2243499755859;87.6395034790039;76.6789169311523;83.9477233886719;84.614631652832;NaN;NA;66.299;NA;NA;NA;87.6395034790039;90.7088012695313;87.4760665893555;NA;NaN;66.6918869018555;NA;NA;NA;87.6395034790039;99.4416732788086;78.51611328125;NA;NaN;NA	1	0.590558	1.55	1.069	-0.786	-0.6	-0.394	0.993	0.197079	0.617	0.381123	0.289168	0.383249	-0.051	-0.036	0.363	-0.0483245	-0.352	-0.243	0.766422	0.790573	0.678011	0	0.365	0.696	-1.08878	-1.222	-0.690243	-0.000133365	5.6761e-05	0.00014733	-0.0002387	-0.00025946	-7.2718e-05	8.4865e-05	-0.000220046	-0.000599554	1.04783e-05	-0.000194503	0.000106215	-0.00028945	7.6148e-05	-0.00026835	-0.000608888	-0.000206516	-0.00039658	-0.000189372	-0.000650655	-0.00035912	-0.00055304	-0.00049625	-0.0002108	-8.18871e-06	-0.00022733	-0.000285323
Feature_6153_i	671.305	53.591	GYWIEEDDSVK	P15624	UPS1_50000amol_R1_msms_19338;UPS1_12500amol_R3_msms_18948;19099;19151;UPS1_25000amol_R3_msms_19362;UPS1_125amol_R3_msms_18865;UPS1_50amol_R2_msms_18328;18388;UPS1_250amol_R1_msms_18990;UPS1_500amol_R1_msms_19012;19057;UPS1_125amol_R1_msms_18695;UPS1_50amol_R3_msms_18424;UPS1_250amol_R2_msms_19049;UPS1_5000amol_R3_msms_19295;UPS1_500amol_R3_msms_19016;19062;19163;UPS1_5000amol_R1_msms_19485;UPS1_2500amol_R1_msms_19220;UPS1_25000amol_R2_msms_19453;UPS1_50000amol_R3_msms_19342;UPS1_50000amol_R2_msms_19224;19266;19295;UPS1_25000amol_R1_msms_18874	671.304	671.306	51.9524	55.2296	1523357,1523376,1523359,1523358,1523349,1523341,1523342,1523356,1523360,1523348,1523362,1523350,1523354,1523355,1523352,1523351,1523345,1523347,1523344,1523339,1523365,1523363,1523375,1523369,1523353,1523374,1523338	27	1339.59	2	82.5271	27		1.9471	54.546;54.388;54.059;52.667;53.015;53.155;53.739;54.166;53.869;54.288;54.05;54.104;53.487;53.437;53.629;53.514;53.408;53.368;54.731;54.804;54.747;53.484;53.533;53.553;51.579;52.089;52.305	670.804120127971;670.80411395599;670.804307552613;670.803922276159;670.803926530439;670.803893774789;670.804400663531;670.804533147041;670.804659237228;670.804242254776;670.804172412412;670.803929392792;670.804159249592;670.803980581072;670.804003844689;670.804448008704;670.804140757314;670.804451543561;670.804280440977;670.803861689917;670.804327516223;670.804009220179;670.803855920034;670.803991278973;670.803743421003;670.803635333523;670.803680637063	NaN;NaN;84.1882781982422;94.8196563720703;NaN;67.2517471313477;73.43505859375;74.9616470336914;72.5311584472656;61.4189109802246;NaN;NaN;80.8341369628906;69.2159805297852;NaN;65.6946487426758;112.937599182129;73.9512710571289;63.4728507995605;NaN;73.43505859375;81.6763076782227;NaN;115.286499023438;NaN;119.02799987793;101.349197387695	1	0.955	0.797	0.468	-0.924	-0.576	-0.436	0.148	0.575	0.278	0.697	0.459	0.513	-0.104	-0.154	0.038	-0.077	-0.183	-0.223	1.14	1.213	1.156	-0.107	-0.058	-0.038	-2.012	-1.502	-1.286	0.00017584	0.00035056	0.00016059	1.7436e-05	0.00016809	0.00057826	4.4472e-05	0.00036927	-0.00042696	0.0003782	-0.00017771	0.0006697	-0.00033843	0.00027045	-0.00044314	-0.00019791	0.00031784	-0.00013692	-9.7734e-05	-0.00011881	-0.00014478	-0.00065311	-0.00040043	-0.00010668	0.0002914	0.00042097	4.1765e-06
Feature_6154_i	577.627	53.238	GYWGTNLGQPHSLATK	P25443	UPS1_50amol_R1_msms_17721;17998;UPS1_50amol_R2_msms_17796;17818;UPS1_50amol_R3_msms_17899;17923;18061;UPS1_125amol_R2_msms_18279;18464;18541;18794;UPS1_125amol_R1_msms_18454;18513;18641;18149;18397;UPS1_125amol_R3_msms_18317;18484;18848;18901;UPS1_50000amol_R2_msms_18732;18829;18992;UPS1_50000amol_R1_msms_18823;18924;19400;18872;UPS1_500amol_R1_msms_19081;19169;18496;18552;18979;UPS1_250amol_R2_msms_18508;18746;UPS1_50000amol_R3_msms_18820;18966;18993;19038;18870;19088;UPS1_250amol_R3_msms_18842;19059;18554;18971;19143;UPS1_500amol_R3_msms_18612;18641;18781;19216;UPS1_500amol_R2_msms_18605;19023;18566;UPS1_250amol_R1_msms_18454;18750;19055;18687;18721;18782;UPS1_5000amol_R1_msms_19069;19491;UPS1_25000amol_R2_msms_19146;19209;19630;19775;19051;19184;19829;UPS1_25000amol_R3_msms_18942;19038;19465;18917;19518;UPS1_2500amol_R1_msms_18828;18919;19340;19499;UPS1_12500amol_R1_msms_18909;19494;19548;19322;UPS1_5000amol_R3_msms_18912;19601;19313;UPS1_5000amol_R2_msms_19140;19606;19788;19187;19740;UPS1_25000amol_R1_msms_18558;18679;19128;19178;UPS1_2500amol_R3_msms_18882;18941;18962;19370;UPS1_12500amol_R3_msms_18846;18966;18658;18682;19230;19282;UPS1_2500amol_R2_msms_19176;19379;18746;18773;UPS1_12500amol_R2_msms_18834;18868;18921;19015;19047;19368	577.626	577.628	51.5994	54.8766	1051460,1051455,1051450,1051456,1051458,1051459,1051461,1051452,1051425,1051437,1051449,1051453,1051444,1051431,1051445,1051441,1051433,1051454,1051448,1051436,1051443,1051429,1051442,1051432,1051430,1051451,1051438	27	1728.86	3	69.0143	27		2.50232	54.417;54.135;53.707;51.91;52.192;52.425;53.645;54.008;53.77;54.209;53.894;53.99;52.954;52.876;53.084;53.238;52.955;52.854;54.738;54.65;54.59;52.936;52.873;53.083;50.352;51.026;51.178	577.293514347537;577.293541082364;577.292822435066;577.293580631603;577.293058594058;577.293581574671;577.292977911989;577.292874446649;577.293542837955;577.293518889706;577.293533906138;577.293421231637;577.293509061518;577.293458304583;577.293548686787;577.293582908611;577.293066811338;577.293055888138;577.292893722622;577.293419552402;577.293539397323;577.292760791689;577.293339441523;577.293458393727;577.293298777463;577.29315684473;577.293095103279	61.6572494506836;62.0348510742188;69.2576065063477;82.924690246582;103.29630279541;77.6328125;52.0089416503906;67.0952529907227;56.5274505615234;81.6316375732422;79.6386032104492;71.5134429931641;77.2042770385742;56.289981842041;69.2576065063477;52.1007385253906;67.0952529907227;77.6328125;48.2140007019043;74.6485214233398;80.3705673217773;54.9505004882813;56.289981842041;64.5199203491211;71.5134429931641;65.564567565918;82.5155029296875	2	1.179	0.897	0.469	-1.328	-1.046	-0.813	0.407	0.77	0.532	0.971	0.656	0.752	-0.284	-0.362	-0.154	0	-0.283	-0.384	1.5	1.412	1.352	-0.302	-0.365	-0.155	-2.886	-2.212	-2.06	0.00014222	0.00034245	0.00027501	-4.4473e-05	0.00019084	0.00045957	0.00014376	0.00027193	-0.00047791	0.0003539	-7.64325e-05	0.00052861	-0.00027092	0.00026858	-0.0003705	-0.00021935	0.0001105	-0.00026694	5.215e-05	-0.00013089	-0.00012757	-0.00046733	-0.00013812	-5.6239e-05	9.2397e-05	0.00028411	1.1427e-05
Feature_6155_i	865.938	53.442	GYWGTNLGQPHSLATK	P25443	UPS1_50amol_R1_msms_17745;UPS1_50000amol_R1_msms_19282;18979;19061;19117;UPS1_50000amol_R3_msms_18860;18890;18923;19112;19158;UPS1_500amol_R2_msms_18677;18699;19094;UPS1_500amol_R3_msms_18692;UPS1_125amol_R2_msms_18372;18403;18669;UPS1_50amol_R3_msms_17928;18123;18191;17887;17957;18000;UPS1_25000amol_R2_msms_19286;19326;19370;19480;19634;19725;19770;19790;UPS1_125amol_R3_msms_18443;18722;18415;18625;UPS1_12500amol_R1_msms_19073;19493;19578;19591;18959;19039;UPS1_50000amol_R2_msms_18835;18972;19021;19246;18887;18948;19186;UPS1_5000amol_R1_msms_19135;19207;19304;19343;19655;19102;19286;19738;19811;19868;UPS1_5000amol_R2_msms_19214;19236;19482;19548;19775;19847;19316;19388;19665;19716;UPS1_125amol_R1_msms_18175;18232;18250;18323;18400;18465;18282;18515;18584;UPS1_2500amol_R1_msms_18993;19096;19187;19537;19603;18961;19024;19419;19481;UPS1_50amol_R2_msms_17857;17804;18040;UPS1_5000amol_R3_msms_18982;19057;19470;18954;19599;UPS1_250amol_R2_msms_18595;18646;UPS1_2500amol_R3_msms_19019;19043;19079;19107;19180;19341;19404;19572;UPS1_2500amol_R2_msms_18879;18900;19120;19349;19404;19519;18823;18974;19062;19444;19482;UPS1_500amol_R1_msms_18583;18614;18654;UPS1_250amol_R3_msms_18675;18712;18794;UPS1_12500amol_R2_msms_18929;18963;19052;19082;19211;19292;19334;19105;19415;UPS1_25000amol_R3_msms_19047;19070;19170;19421;19531;19577;19629;19132;19288;19488;19661;19683;UPS1_250amol_R1_msms_18606;18650;18822;18881;UPS1_12500amol_R3_msms_18835;19026;19095;18730;18800;18890;18988;19052;19261;UPS1_25000amol_R1_msms_18622;18945;18977;19141;19187;18671;18704;18760;18920	865.937	865.939	51.8034	55.0806	2254179,2254233,2254234,2254232,2254220,2254199,2254188,2254246,2254212,2254260,2254231,2254263,2254256,2254202,2254261,2254195,2254254,2254207,2254253,2254265,2254227,2254223,2254241,2254259,2254213,2254250,2254262	27	1728.86	2	137.842	27		2.48635	54.247;54.071;53.742;51.887;52.275;52.416;53.699;53.981;53.851;54.046;53.955;53.932;53.163;53.09;53.055;53.123;52.854;52.75;54.616;54.604;54.512;53.086;53.066;53.185;50.333;50.959;51.211	865.438185707438;865.436755225728;865.436578214817;865.436093277117;865.436050515075;865.43637837521;865.437995020108;865.43752146967;865.437746191934;865.437917186248;865.437909266872;865.436969416657;865.436513222221;865.436440800566;865.436450384364;865.436594795687;865.43660072193;865.436575739193;865.437885977889;865.437804459659;865.436988668019;865.436364583493;865.436913911066;865.436677104754;865.435550550039;865.435991802622;865.436003081326	113.882499694824;161.944396972656;159.639694213867;150.593704223633;142.401596069336;156.05859375;121.02970123291;108.183601379395;126.421798706055;125.606002807617;128.990798950195;152.245498657227;129.361999511719;145.794296264648;154.468994140625;139.083206176758;165.244400024414;163.019302368164;131.18359375;119.506698608398;109.041198730469;129.053695678711;140.676300048828;113.329902648926;152.943496704102;125.86009979248;156.165802001953	2	0.805	0.629	0.3	-1.555	-1.167	-1.026	0.257	0.539	0.409	0.604	0.513	0.49	-0.279	-0.352	-0.387	-0.319	-0.588	-0.692	1.174	1.162	1.07	-0.356	-0.376	-0.257	-3.109	-2.483	-2.231	5.3957e-05	0.00029005	0.00022503	-0.00021676	0.00022647	0.00064848	0.0001068	0.00043655	-0.00064977	0.00027052	-0.00014109	0.00047785	-0.00045875	0.00022457	-0.00065556	-0.00030813	0.00030434	-0.00033379	-0.00013764	-0.00060117	-0.00011384	-0.000927	-0.00054695	-0.00029477	0.00024153	0.00015831	-0.00017876
Feature_6156_i	544.265	44.057	GYTSIDQFR	P28272	UPS1_25000amol_R2_msms_15301;15317;15358;15510;15540;15565;15618;15676;15761;UPS1_250amol_R2_msms_14908;15012;15066;15102;15240;UPS1_500amol_R2_msms_14928;14983;15139;15330;UPS1_50000amol_R1_msms_15173;15192;15234;15473;15499;15530;UPS1_500amol_R1_msms_14887;15101;15179;UPS1_50000amol_R2_msms_15170;15194;UPS1_250amol_R3_msms_14957;15018;15059;15315;UPS1_2500amol_R1_msms_15154;15310;15357;15393;UPS1_5000amol_R1_msms_15366;15585;15607;15627;15672;15824;UPS1_125amol_R1_msms_14611;14714;14839;14906;UPS1_250amol_R1_msms_14876;14903;14951;15020;15075;15203;15262;UPS1_2500amol_R3_msms_15287;15492;UPS1_500amol_R3_msms_14983;15171;15216;15378;UPS1_50amol_R3_msms_14380;14403;14424;14480;14524;UPS1_125amol_R3_msms_14725;14776;14805;14886;15074;UPS1_5000amol_R2_msms_15437;15581;15647;15700;UPS1_25000amol_R3_msms_15194;15252;15308;15352;15398;15454;15503;15553;15573;UPS1_50amol_R2_msms_14325;14348;14463;UPS1_125amol_R2_msms_14721;14749;14784;14839;14897;14931;14980;15006;15065;UPS1_50amol_R1_msms_14262;UPS1_5000amol_R3_msms_15289;15328;15403;15500;15695;UPS1_2500amol_R2_msms_15092;15132;15295;15374;15528;UPS1_12500amol_R2_msms_15226;15261;15296;15319;15346;15416;15451;UPS1_50000amol_R3_msms_15164;15187;15290;UPS1_12500amol_R3_msms_14948;14984;15011;15181;15244;15378;UPS1_12500amol_R1_msms_15231;15457;15576;UPS1_25000amol_R1_msms_14884;14993;15052;15193;15222;15327	544.264	544.266	42.4184	45.6956	884307,884326,884334,884315,884333,884331,884327,884329,884324,884313,884311,884335,884346,884320,884337,884317,884308,884319,884323,884336,884340,884339,884314,884325,884309,884316,884312	27	1085.51	2	130.609	27		2.06643	44.998;44.822;44.484;42.837;43.23;43.4;44.288;44.594;44.438;44.767;44.6;44.681;43.806;43.921;43.974;43.933;43.78;43.839;45.254;45.32;45.178;43.771;43.89;44.057;41.613;42.198;42.432	543.764134581872;543.764126734358;543.764025497293;543.764099794441;543.76416623766;543.764255850941;543.764035057262;543.763998246172;543.7639900346;543.76418157035;543.764252225832;543.76423800643;543.764087182729;543.764179265433;543.764193053673;543.764137384908;543.764261747085;543.764181727332;543.76416978226;543.764127814735;543.764243097639;543.764232795743;543.764237525939;543.764290168984;543.764238045372;543.764158619026;543.764165140045	122.962097167969;137.976196289063;125.968902587891;117.697998046875;137.95329284668;150.350799560547;125.968902587891;145.247802734375;137.95329284668;125.968902587891;129.851303100586;125.968902587891;142.427200317383;142.427200317383;135.428604125977;94.6921234130859;105.974998474121;129.851303100586;137.95329284668;137.95329284668;125.968902587891;125.968902587891;105.974998474121;137.95329284668;134.227493286133;150.350799560547;135.428604125977	1	0.941	0.765	0.427	-1.22	-0.827	-0.657	0.231	0.537	0.381	0.71	0.543	0.624	-0.251	-0.136	-0.083	-0.124	-0.277	-0.218	1.197	1.263	1.121	-0.286	-0.167	0	-2.444	-1.859	-1.625	6.7553e-05	1.8292e-05	0.00026202	-8.5846e-07	0.00013172	0.00024469	7.5818e-05	0.0002332	-0.00037677	9.6621e-05	-0.00017326	0.00032255	-0.00026458	0.00016831	-0.000408	-0.00034615	0.00026215	-0.00031303	-0.00013525	-0.00054819	-0.00041282	-0.00050148	-0.00037478	-0.00036034	0.00012216	0.0004415	6.4037e-05
Feature_6157_i	979.483	90.093	GYTCQFVDMVLPNTALK	P07149	UPS1_50amol_R2_msms_32931;32972;UPS1_500amol_R2_msms_33656;UPS1_5000amol_R2_msms_33808;UPS1_50amol_R3_msms_33001;33031;UPS1_125amol_R2_msms_33299;UPS1_250amol_R2_msms_33414;UPS1_5000amol_R3_msms_33621;UPS1_50amol_R1_msms_32992;UPS1_500amol_R3_msms_33545;UPS1_50000amol_R1_msms_33886;UPS1_50000amol_R2_msms_33817;UPS1_50000amol_R3_msms_33910;UPS1_25000amol_R1_msms_33528	979.482	979.484	88.4544	91.7316	2497929,2497955,2497938,2497933,2497926,2497941,2497967,2497932,2497937,2497973,2497947,2497949,2497931,2497930,2497936,2497928,2497944,2497927,2497945,2497965,2497942,2497939,2497924,2497940,2497935,2497934,2497960	27	1955.95	2	67.7848	27		1.11132	90.298;90.246;90.192;89.515;89.612;89.668;90.128;90.258;90.205;90.154;90.093;90.187;89.779;89.8;89.84;90.146;90.09;90.132;90.309;90.293;90.284;89.85;89.907;89.895;89.009;89.192;89.306	978.982372137016;978.982480006363;978.982048082778;978.982244060668;978.982369283138;978.983713454231;978.98282971469;978.982196992984;978.984097098735;978.983702983618;978.983092564739;978.982827308004;978.981537779873;978.982502024448;978.982509248173;978.981467731771;978.982952264417;978.981606267524;978.982220519628;978.983009683423;978.982462686283;978.982990066329;978.982706892223;978.982314644279;978.982138441964;978.982217413221;978.982126951664	NaN;NaN;NaN;NaN;59.1820793151855;NaN;60.6690292358398;NaN;NaN;NaN;NaN;NaN;NaN;75.6820220947266;NaN;67.2517166137695;56.0393714904785;86.0048294067383;NaN;53.3271217346191;62.916;NaN;67.153;71.929;81.606086730957;76.5264663696289;62.9163093566895	1	0.205	0.153	0.099	-0.578	-0.481	-0.425	0.035	0.165	0.112	0.061	0	0.094	-0.314	-0.293	-0.253	0.053	-0.003	0.039	0.216	0.2	0.191	-0.243	-0.186	-0.198	-1.084	-0.901	-0.787	0.0024632	0.002133	0.0020469	0.0013853	0.001883	0.0027079	0.0017701	0.0027417	0.0011558	0.0019554	0.0015559	0.0025115	0.0011936	0.0025535	0.00086267	0.0013969	0.0025483	0.0017817	0.0016456	0.00057262	0.0011597	0.0010888	0.00096515	0.0019782	0.0023564	0.0027832	0.001904
Feature_6158_i	623.792	27.041	GYSYTDANINK	P00045	UPS1_500amol_R1_msms_8295;8305;UPS1_125amol_R1_msms_8033;8066;UPS1_250amol_R1_msms_8244;8285;8302;UPS1_250amol_R3_msms_8339;UPS1_125amol_R3_msms_8225;8288;UPS1_12500amol_R3_msms_8301;8350	623.791	623.793	25.4024	28.6796	1303616,1303661,1303639,1303636,1303645,1303630,1303647,1303632,1303631,1303640,1303642,1303629,1303634,1303649,1303633,1303648,1303638,1303646,1303667,1303618,1303635,1303644,1303637,1303641,1303628,1303643	26	1244.57	2	83.7501	26		1.11132	27.668;27.641;27.364;26.31;26.495;26.643;27.119;27.038;27.11;NA;27.399;27.559;26.924;27.069;27.044;26.813;26.663;26.797;28.073;28.051;28.033;26.94;26.981;27.067;25.439;25.94;25.951	623.290993717412;623.29087098007;623.290934992283;623.290872130123;623.290763152909;623.290783751554;623.290985100137;623.290685879167;623.290533881092;NA;623.290701042529;623.291255479642;623.290893404278;623.291036816599;623.290853022191;623.290601184652;623.290959730609;623.290644040453;623.290967985818;623.291025507417;623.291348057885;623.290800266406;623.290917931293;623.290712133048;623.29081705702;623.290774520617;623.290504563243	NaN;NaN;73.43505859375;125.97029876709;NaN;83.0450592041016;NaN;NaN;NaN;NA;NaN;NaN;81.9196624755859;NaN;72.2890167236328;NaN;NaN;NaN;NaN;NaN;NaN;65.8417205810547;NaN;NaN;NaN;NaN;NaN	1	0.627	0.6	0.323	-0.731	-0.546	-0.398	0.078	-0.003	0.069	0.570092	0.358	0.518	-0.117	0.028	0.003	-0.228	-0.378	-0.244	1.032	1.01	0.992	-0.101	-0.06	0.026	-1.602	-1.101	-1.09	8.3944e-05	0.00049206	0.00022341	5.7843e-05	0.00029163	0.00076118	0.0001785	0.00042149	-0.00020949	0.000428457	4.452e-05	0.00031157	9.3108e-05	0.00024201	0.00017425	-0.00014048	0.00030687	0.00033992	-0.00020386	-0.00059652	-0.00022748	-0.00018968	-0.00013559	0.00034049	0.00033351	0.00047043	0.00047519
Feature_6159_i	569.286	67.0455	GYSIFSYATK	P02741	UPS1_50000amol_R2_msms_24532;UPS1_50000amol_R1_msms_24550;24582;24804;UPS1_50000amol_R3_msms_24550;UPS1_25000amol_R3_msms_24647;UPS1_25000amol_R1_msms_24293;UPS1_12500amol_R3_msms_24395	569.285	569.287	65.4069	68.6841	1008118,1008116,1008117,1008113,1008124,1008120,1008109,1008111,1008112,1008110	10	1135.56	2	88.4803	10		1.49732	67.717;67.517;67.116;NA;NA;NA;66.9;67.433;66.975;NA;NA;NA;NA;NA;NA;66.603;66.501;66.496;NA;68.2;NA;NA;NA;NA;NA;NA;NA	568.78518945378;568.785079313761;568.78503902274;NA;NA;NA;568.784823175817;568.785006430258;568.785044954751;NA;NA;NA;NA;NA;NA;568.784611317429;568.784737851767;568.784640583995;NA;568.785382789744;NA;NA;NA;NA;NA;NA;NA	NaN;NaN;72.096;NA;NA;NA;88.1336975097656;NaN;89.8265686035156;NA;NA;NA;NA;NA;NA;95.4829711914063;96.1713409423828;89.1711883544922;NA;NaN;NA;NA;NA;NA;NA;NA;NA	1	0.6715	0.4715	0.0705	-1.22145	-0.960806	-0.722216	-0.1455	0.3875	-0.0705	0.782572	0.580487	0.664609	-0.204864	-0.189645	-0.0924733	-0.4425	-0.5445	-0.5495	1.20331	1.1545	1.05821	-0.243924	-0.0744359	-0.0173159	-3.0184	-2.31679	-1.96441	0.00036753	0.00047718	0.00063788	0.000170113	0.00067616	0.000744548	0.00037935	0.00069111	-0.00028251	0.000698248	0.000128432	0.000832378	-8.63431e-06	0.000557633	4.429e-05	0.00011921	0.00056233	0.00021361	0.000363065	-0.00022365	-3.8131e-05	-0.000172432	0.000136785	0.000426731	0.000699554	0.000610808	0.000270432
Feature_6160_i	560.26	29.2675	GYSFSTTAER	P60010	UPS1_25000amol_R2_msms_9243;UPS1_25000amol_R3_msms_9185;UPS1_500amol_R3_msms_8996;9393;UPS1_50000amol_R3_msms_9070;9475;UPS1_5000amol_R1_msms_9301;9663;9713;UPS1_500amol_R1_msms_8867;9238;UPS1_2500amol_R3_msms_9201;9589;9615;UPS1_125amol_R2_msms_8861;8943;8973;UPS1_50000amol_R1_msms_9048;9447;UPS1_50000amol_R2_msms_8991;9016;UPS1_500amol_R2_msms_8956;9349;9363;UPS1_5000amol_R2_msms_9305;UPS1_5000amol_R3_msms_9272;UPS1_125amol_R1_msms_8669;8691;8731;8815;9100;UPS1_2500amol_R2_msms_9089;9478;UPS1_2500amol_R1_msms_9129;UPS1_250amol_R3_msms_8940;9340;9388;UPS1_50amol_R3_msms_8689;UPS1_12500amol_R1_msms_9189;9589;UPS1_125amol_R3_msms_8827;8871;9237;UPS1_50amol_R1_msms_8474;UPS1_250amol_R1_msms_8940;9322;UPS1_250amol_R2_msms_8979;UPS1_50amol_R2_msms_8638;UPS1_12500amol_R3_msms_8975;9002;9384;UPS1_12500amol_R2_msms_9094;9125;9505;UPS1_25000amol_R1_msms_8865;9246;9257	560.259	560.261	27.6289	30.9061	963733,963736,963716,963728,963740,963732,963735,963720,963723,963742,963734,963719,963729,963730,963721,963718,963725,963726,963727,963717,963724,963731,963722,963737,963738,963715,963713	27	1117.5	2	126.729	27		2.1789	30.112;29.846;29.605;28.359;28.613;28.751;29.291;29.522;29.424;29.824;29.654;29.766;29.128;29.167;29.244;28.961;28.797;28.861;30.286;30.393;30.221;29.064;29.137;29.292;27.294;27.88;27.992	559.759136818552;559.758993708677;559.75922656384;559.759189445317;559.759083080389;559.759051252878;559.758967421279;559.759195823734;559.75917761123;559.759084849716;559.759148445237;559.759268826102;559.759177614093;559.759122403806;559.759141159426;559.75910540055;559.759403378448;559.759100771596;559.759287658594;559.759084902009;559.759201550871;559.759141131612;559.759174092191;559.759044929519;559.759141362197;559.759210166648;559.759127416592	127.514297485352;129.877197265625;115.914703369141;164.334899902344;172.559600830078;126.025596618652;117.135696411133;119.335403442383;141.095001220703;129.877197265625;115.914703369141;115.914703369141;108.312698364258;99.3430023193359;128.51350402832;97.4517364501953;126.025596618652;83.081413269043;157.378204345703;81.5247268676758;98.7541732788086;127.514297485352;115.914703369141;141.095001220703;164.334899902344;158.470901489258;158.470901489258	1	0.8445	0.5785	0.3375	-0.9085	-0.6545	-0.5165	0.0235	0.2545	0.1565	0.5565	0.3865	0.4985	-0.1395	-0.1005	-0.0235	-0.3065	-0.4705	-0.4065	1.0185	1.1255	0.9535	-0.2035	-0.1305	0.0245	-1.9735	-1.3875	-1.2755	0.00018308	0.00048078	0.00019623	-3.8309e-05	0.00021695	0.00059796	4.8853e-05	0.00010517	-0.00016791	0.00032576	-2.4546e-05	0.00040842	-5.5988e-05	0.00043322	2.0094e-05	-0.00025662	-6.856e-05	1.5048e-05	-0.00028047	-0.00044156	-0.00037862	-0.00026962	-2.2752e-05	0.00011607	0.00041161	0.0001755	3.0938e-05
Feature_6163_i	965.442	85.718	GYPGYMYTDLSTIYER	P16140	UPS1_500amol_R1_msms_31793;UPS1_125amol_R1_msms_31507;UPS1_125amol_R3_msms_31576;UPS1_500amol_R2_msms_31909;31919;UPS1_50amol_R1_msms_31278;UPS1_250amol_R2_msms_31689;31748;UPS1_250amol_R3_msms_31766;31791;UPS1_250amol_R1_msms_31637;31677;31722;UPS1_2500amol_R2_msms_31836;UPS1_125amol_R2_msms_31570;UPS1_25000amol_R1_msms_31774;UPS1_500amol_R3_msms_31845;31872;UPS1_12500amol_R2_msms_31937;UPS1_50amol_R2_msms_31185;UPS1_2500amol_R3_msms_32124;UPS1_2500amol_R1_msms_31910;32009;UPS1_5000amol_R3_msms_31970;32051;UPS1_12500amol_R3_msms_31790;UPS1_5000amol_R2_msms_32105;32175;UPS1_12500amol_R1_msms_31894;31904;UPS1_25000amol_R3_msms_32147	965.441	965.443	84.0794	87.3566	2472158,2472164,2472150,2472161,2472157,2472155,2472151,2472152,2472172,2472144,2472160,2472169,2472143,2472153,2472168,2472165,2472147,2472171,2472166,2472167,2472159,2472175,2472146,2472149,2472170,2472148,2472145	27	1927.87	2	133.108	27		1.11132	85.979;85.919;85.815;85.076;85.225;85.239;85.736;85.919;85.806;85.889;85.767;85.82;85.347;85.43;85.506;85.718;85.604;85.723;86.045;86.04;86.036;85.507;85.517;85.482;84.471;84.679;84.872	964.94102680541;964.941291801455;964.940961052604;964.941455611556;964.941330101849;964.941134550853;964.940860523934;964.942244902157;964.94145179718;964.942029066661;964.940941233983;964.941522710696;964.941173580135;964.941299340284;964.941390500827;964.941220880962;964.940910958071;964.940529693885;964.941946785021;964.941817746951;964.941769997747;964.941170218728;964.941561141184;964.940825565138;964.940598076321;964.94164511448;964.940537028067	133.86799621582;135.550094604492;107.63459777832;122.957901000977;109.041198730469;146.200302124023;120.766296386719;NaN;123.757598876953;131.718200683594;154.882995605469;140.218002319336;130.472106933594;130.472106933594;164.626403808594;NaN;NaN;NaN;NaN;125.975196838379;130.214904785156;142.570007324219;136.629898071289;126.066200256348;146.101593017578;135.550094604492;NaN	1	0.261	0.201	0.097	-0.642	-0.493	-0.479	0.018	0.201	0.088	0.171	0.049	0.102	-0.371	-0.288	-0.212	0	-0.114	0.005	0.327	0.322	0.318	-0.211	-0.201	-0.236	-1.247	-1.039	-0.846	0.00139	0.0015667	0.0019459	0.00080414	0.0016404	0.0022283	0.0010054	0.0016608	0.00046818	0.0011535	0.00089458	0.0020986	0.00071405	0.0017408	0.00073271	0.00063238	0.0022315	0.0016513	0.0014428	0.00051388	0.0003797	0.00052106	0.00090717	0.0016034	0.0011432	0.0019767	0.0014969
Feature_6164_i	490.774	76.356	GYMNLILR	Q04067	UPS1_125amol_R2_msms_27858;UPS1_50amol_R2_msms_27194;UPS1_12500amol_R2_msms_28898;UPS1_50amol_R3_msms_27263	490.773	490.775	74.7174	77.9946	609535,609534,609520,609525,609532,609537,609562,609539,609529,609552	10	978.531	2	113.279	4		1.56027	NA;78.047;NA;NA;76.004;NA;77.494;NA;NA;NA;NA;NA;NA;NA;NA;NA;77.278;77.401;NA;NA;NA;77.163;77.03;77.312;NA;74.032;74.36	NA;490.272662666118;NA;NA;490.272461774627;NA;490.272866199052;NA;NA;NA;NA;NA;NA;NA;NA;NA;490.272764923431;490.272710920669;NA;NA;NA;490.272624230549;490.272802711579;490.272695919712;NA;490.273177168041;NaN	NA;126.277900695801;NA;NA;104.208801269531;NA;NaN;NA;NA;NA;NA;NA;NA;NA;NA;NA;NaN;NaN;NA;NA;NA;NaN;NaN;NaN;NA;97.7981185913086;124.83	1	0.77487	1.691	0.291354	-1.26436	-0.352	-0.820351	1.138	0.601938	0.323237	0.608769	0.426795	0.485082	-0.323484	-0.399665	-0.250909	-0.103591	0.922	1.045	1.03013	1.02871	0.873775	0.807	0.674	0.956	-3.00405	-2.324	-1.996	0.000595278	0.00061399	0.000744957	0.000191552	0.00064384	0.000830407	0.000407003	0.000462039	-7.04152e-05	0.000545541	0.000183122	0.000676472	0.000124969	0.000707688	0.000184705	0.000174234	0.00065309	0.000346329	0.000131536	2.20697e-05	1.91722e-05	9.86344e-05	0.000168965	0.000382917	0.000577	0.00074583	0.000494806
Feature_6165_i	904.949	71.973	GYLVAMTGDGVNDAPSLK	P05030	UPS1_500amol_R3_msms_26488;26422;26544;UPS1_125amol_R2_msms_26142;26098;26238;UPS1_50amol_R3_msms_25712;25735;UPS1_250amol_R1_msms_26210;26444;UPS1_500amol_R2_msms_26457;26587;26603;26473;26530;UPS1_50000amol_R1_msms_26749;26808;UPS1_125amol_R1_msms_25976;26013;UPS1_2500amol_R2_msms_26524;26683;26766;26722;UPS1_250amol_R3_msms_26340;26378;26392;26564;UPS1_125amol_R3_msms_26091;26116;26262;26158;UPS1_12500amol_R1_msms_26675;26811;26858;UPS1_12500amol_R2_msms_26684;26742;26849;UPS1_50amol_R2_msms_25593;25663;25612;UPS1_50000amol_R2_msms_26703;26737;26775;UPS1_25000amol_R2_msms_26813;UPS1_25000amol_R1_msms_26395;26503;26618;UPS1_250amol_R2_msms_26296;26406;26253;UPS1_500amol_R1_msms_26331;26421;26361;26539;UPS1_50amol_R1_msms_25545;25590;25624;UPS1_2500amol_R3_msms_27028;26773;26806;26833;26886;UPS1_5000amol_R2_msms_26991;27102;26925;26955;UPS1_12500amol_R3_msms_26419;26477;26527;26635;UPS1_50000amol_R3_msms_26776;26835;26880;26953;UPS1_5000amol_R3_msms_26702;26785;26847;26909;26920;26816;26884;UPS1_25000amol_R3_msms_26674;26732;UPS1_5000amol_R1_msms_26901;26959;27010;27054;27089;UPS1_2500amol_R1_msms_26492;26566	904.948	904.95	70.3344	73.6116	2349346,2349326,2349336,2349325,2349341,2349331,2349324,2349320,2349316,2349334,2349343,2349339,2349335,2349328,2349365,2349332,2349322,2349317,2349344,2349342,2349351,2349330,2349340,2349327,2349348,2349355,2349354	27	1806.88	2	182.929	27		1.34882	72.766;72.602;72.261;70.902;71.172;71.237;72.059;72.332;72.062;72.397;72.354;72.393;71.555;71.647;71.818;71.973;71.752;71.91;72.977;72.945;72.804;71.637;71.761;71.784;69.82;70.16;70.468	904.44930302767;904.448646644841;904.44852384662;904.449182149041;904.448277113935;904.448367212191;904.44874050374;904.448444511824;904.448746449563;904.448691643698;904.448512359733;904.448367398077;904.448386730259;904.448342185431;904.448216411618;904.448596767913;904.448572517724;904.448436911256;904.448837888542;904.448409715909;904.448505058021;904.448214095948;904.449381693479;904.448620265793;904.448498844632;904.448320801197;904.448932786489	213.015594482422;177.074401855469;183.884796142578;191.402099609375;224.361801147461;212.317901611328;180.778305053711;144.678405761719;156.130004882813;148.191299438477;186.168304443359;156.165802001953;173.340103149414;191.3583984375;178.986892700195;185.709701538086;168.164596557617;186.168304443359;200.713592529297;200.713592529297;197.512100219727;212.586807250977;174.681900024414;195.168502807617;180.930801391602;189.439697265625;129.426696777344	1	0.793	0.629	0.288	-1.071	-0.801	-0.736	0.086	0.359	0.089	0.424	0.381	0.42	-0.418	-0.326	-0.155	0	-0.221	-0.063	1.004	0.972	0.831	-0.336	-0.212	-0.189	-2.153	-1.813	-1.505	0.00094978	0.00074185	0.0013022	2.7586e-06	0.0009672	0.0009148	0.00062011	0.0012199	-0.0001685	0.00061407	0.00046684	0.0014828	-0.00024272	0.00091368	0.00015156	0.00018731	0.0010822	0.00019581	8.6887e-05	-0.00039494	-8.1283e-05	-0.00014649	-9.1454e-05	0.00020749	0.00091491	0.00049026	0.00056604
Feature_6166_i	662.008	65.102	GYLRPETAQGQFLNFNK	P38088	UPS1_50amol_R1_msms_23378;UPS1_50amol_R2_msms_23551;23465	662.007	662.009	63.4634	66.7406	1481709,1481702,1481697,1481701,1481703,1481704,1481705	7	1982	3	83.2597	7		2.1011	NA;NA;NA;65.824;65.102;NA;66.709;NA;NA;NA;NA;NA;NA;NA;NA;NA;NA;NA;NA;NA;NA;NA;65.944;NA;63.794;64.582;65.027	NA;NA;NA;661.674390917725;661.674142737623;NA;661.672850640824;NA;NA;NA;NA;NA;NA;NA;NA;NA;NA;NA;NA;NA;NA;NA;661.674174218962;NA;661.674399837344;661.674182084906;661.674532706181	NA;NA;NA;NaN;NaN;NA;NaN;NA;NA;NA;NA;NA;NA;NA;NA;NA;NA;NA;NA;NA;NA;NA;NaN;NA;70.2723770141602;96.2470779418945;NaN	1	0.865253	0.7051	0.320832	0.722	0	-0.740865	1.607	0.618388	0.338704	0.721544	0.525399	0.596211	-0.243134	-0.204762	-0.123304	-0.173206	-0.389218	-0.311947	1.13779	1.17764	1.00182	-0.263601	0.842	-0.0818579	-1.308	-0.52	-0.075	0.000584385	0.000633353	0.000793032	0.00015439	0.00098212	0.000813546	0.00050109	0.000539568	-0.000223226	0.000779648	0.000166034	0.000968404	7.56653e-05	0.000653263	1.06451e-05	0.000130643	0.000889276	0.000336424	0.000154488	-3.33984e-05	-0.000225608	-0.000279632	0.0002051	0.000430197	0.0006841	0.00088408	0.00018383
Feature_6167_i	603.838	101.293	GYLDWLLGLR	P53090	UPS1_50amol_R1_msms_36307;36477;36344;UPS1_50amol_R3_msms_36353;36372;UPS1_50amol_R2_msms_36250;UPS1_125amol_R1_msms_36710;36827;UPS1_500amol_R1_msms_37004;37032;37223;UPS1_500amol_R2_msms_37144;37158;37189;UPS1_50000amol_R3_msms_37501;37550;37562;37588;37616;37667;UPS1_25000amol_R2_msms_37650;37809;UPS1_500amol_R3_msms_37102;37114;37205;UPS1_50000amol_R1_msms_37626;37661;37724;UPS1_12500amol_R3_msms_37100;37120;37137;37300;37331;37357;37363;UPS1_2500amol_R2_msms_37202;37388;UPS1_25000amol_R3_msms_37307;37466;37494;UPS1_12500amol_R1_msms_37214;37401;37434;37468;UPS1_125amol_R2_msms_36787;UPS1_50000amol_R2_msms_37468;37528;37557;37585;UPS1_125amol_R3_msms_36808;36823;UPS1_2500amol_R3_msms_37433;37495;37637;37696;UPS1_2500amol_R1_msms_37336;37529;UPS1_5000amol_R1_msms_37368;37388;37427;37578;37587;UPS1_250amol_R2_msms_36936;36966;37005;37035;UPS1_250amol_R1_msms_36888;36898;36946;36972;36919;UPS1_25000amol_R1_msms_37281;37384;37117;UPS1_12500amol_R2_msms_37256;37425;37442;37477;37494;UPS1_5000amol_R3_msms_37209;37233;37398;UPS1_250amol_R3_msms_36973;36988;37056;37083;37183;UPS1_5000amol_R2_msms_37410;37569	603.837	603.839	99.6549	102.932	1193332,1193334,1193337,1193348,1193346,1193340,1193349,1193336,1193351,1193358,1193345,1193357,1193347,1193344,1193331,1193354,1193333,1193342,1193352,1193355,1193338,1193335,1193341,1193350,1193343,1193328,1193353	27	1204.66	2	156.813	27		1.92928	101.508;101.384;101.285;99.914;100.029;100.271;101.448;101.93;101.603;101.234;101.302;101.135;100.377;100.43;100.506;101.45;101.346;101.46;101.464;101.473;101.514;100.752;100.812;100.826;98.852;99.18;99.39	603.337301030943;603.337334741416;603.337294112793;603.337281220144;603.337081954008;603.33717216919;603.33727661894;603.337233803033;603.337276446561;603.337309384573;603.337329865064;603.337252113739;603.337192692235;603.337259117104;603.337020208521;603.337485666391;603.337312494902;603.337318731552;603.33729985479;603.337299009787;603.337283418601;603.337323961399;603.337298126766;603.337331076562;603.337189389477;603.337210110398;603.337185203469	179.804901123047;152.973007202148;152.973007202148;147.75390625;160.361602783203;147.75390625;160.361602783203;160.361602783203;166.187393188477;152.973007202148;160.361602783203;152.973007202148;160.361602783203;148.914398193359;169.405899047852;142.981903076172;166.187393188477;152.973007202148;152.973007202148;152.973007202148;152.973007202148;160.361602783203;156.826599121094;169.405899047852;160.361602783203;147.75390625;144.650100708008	1	0.2145	0.0905	-0.0085	-1.3795	-1.2645	-1.0225	0.1545	0.6365	0.3095	-0.0595	0.0085	-0.1585	-0.9165	-0.8635	-0.7875	0.1565	0.0525	0.1665	0.1705	0.1795	0.2205	-0.5415	-0.4815	-0.4675	-2.4415	-2.1135	-1.9035	0.0020412	0.0019699	0.0020271	0.0016035	0.0020326	0.0025434	0.0016042	0.00215255	0.0011596	0.002089	0.001671	0.00222965	0.0017105	0.0024044	0.0016575	0.0010316	0.0020763	0.0015685	0.00178455	0.001384	0.0014668	0.00192985	0.0015383	0.0020843	0.00185495	0.002203	0.0020048
Feature_6168_i	885.414	89.989	GYLADDIDADSLEDIYTSAHEAIR	P26321	UPS1_50amol_R2_msms_32831;32960;UPS1_50amol_R1_msms_32882;33039;UPS1_50amol_R3_msms_32906;33057;UPS1_125amol_R2_msms_33168;33202;33378;UPS1_125amol_R1_msms_33151;33320;UPS1_125amol_R3_msms_33226;33260;33401;UPS1_250amol_R2_msms_33306;33410;33477;33514;UPS1_250amol_R3_msms_33329;33358;33457;33476;33513;UPS1_250amol_R1_msms_33240;33286;UPS1_500amol_R2_msms_33547;33646;33705;UPS1_500amol_R1_msms_33407;33577;UPS1_500amol_R3_msms_33420;33456;UPS1_12500amol_R3_msms_33427;33578;33612;UPS1_5000amol_R3_msms_33514;33542;33716;33749;UPS1_50000amol_R2_msms_33702;33731;33853;UPS1_5000amol_R1_msms_33693;33853;33890;UPS1_50000amol_R1_msms_33803;33894;33922;UPS1_2500amol_R3_msms_33719;33833;UPS1_2500amol_R2_msms_33441;UPS1_50000amol_R3_msms_33815;33868;UPS1_2500amol_R1_msms_33520;33546;33704;UPS1_25000amol_R3_msms_33666;33715;UPS1_12500amol_R2_msms_33566;33693;33720;UPS1_25000amol_R1_msms_33384;33428;33449;33506;33550;UPS1_5000amol_R2_msms_33713;33846;33881;UPS1_25000amol_R2_msms_33874;33910;34058;UPS1_12500amol_R1_msms_33489;33585;33629	885.413	885.415	88.3504	91.6276	2303200,2303207,2303209,2303212,2303211,2303220,2303196,2303204,2303197,2303214,2303198,2303216,2303205,2303210,2303208,2303218,2303203,2303215,2303213,2303201,2303206,2303202,2303217,2303219,2303221,2303195,2303199	27	2652.22	3	94.5776	27		1.53053	90.151;90.09;90.017;89.34;89.467;89.534;90.005;90.187;90.109;90.112;90.022;90.062;89.691;89.685;89.693;89.989;89.959;89.989;90.246;90.215;90.172;89.734;89.766;89.776;88.873;89.075;89.164	885.080254282857;885.080491727486;885.080264873517;885.08031046466;885.080313801183;885.080523483527;885.080409330411;885.080163950563;885.080303976684;885.080261235412;885.080292225642;885.080378434829;885.080152412396;885.080123509966;885.080248585853;885.080345383728;885.080336814097;885.080235458576;885.080455358801;885.080525979942;885.080350762864;885.080163752526;885.080350655251;885.080365589155;885.08023506482;885.080190070756;885.080255420751	94.6321563720703;102.067497253418;99.4067306518555;75.611457824707;113.488899230957;93.4997329711914;109.64990234375;83.0654830932617;100.947700500488;85.8551635742188;73.4482727050781;90.717903137207;95.3072662353516;98.8040237426758;101.168800354004;102.978302001953;102.432899475098;87.3519668579102;95.4135131835938;103.901397705078;95.4997329711914;86.7482604980469;103.901397705078;79.4609832763672;91.8886489868164;101.168800354004;85.1773223876953	2	0.162	0.101	0.028	-0.649	-0.522	-0.455	0.016	0.198	0.12	0.123	0.033	0.073	-0.298	-0.304	-0.296	0	-0.03	0	0.257	0.226	0.183	-0.255	-0.223	-0.213	-1.116	-0.914	-0.825	0.0022617	0.0019699	0.0020059	0.0014216	0.0019215	0.0027367	0.0016746	0.0025598	0.0012986	0.001835	0.0015566	0.0023348	0.0011006	0.0025224	0.0010641	0.0013483	0.0026133	0.0018934	0.0017255	0.00066695	0.0012442	0.0011692	0.00098852	0.0020635	0.0022568	0.0027126	0.001734
Feature_6169_i	1327.62	89.975	GYLADDIDADSLEDIYTSAHEAIR	P26321	UPS1_50amol_R1_msms_32909;32934;32969;32994;33019;UPS1_50amol_R2_msms_32908;UPS1_500amol_R2_msms_33613;33661;33633;UPS1_500amol_R1_msms_33515;UPS1_125amol_R2_msms_33229;UPS1_50000amol_R1_msms_33824;33885;UPS1_125amol_R3_msms_33310;UPS1_50000amol_R2_msms_33733;33799;33850;UPS1_50amol_R3_msms_32974;UPS1_50000amol_R3_msms_33900;UPS1_125amol_R1_msms_33185;33206;UPS1_250amol_R3_msms_33337;33401;UPS1_25000amol_R3_msms_33739;UPS1_500amol_R3_msms_33515;33531;33561;UPS1_25000amol_R1_msms_33403;33443;33465;UPS1_250amol_R2_msms_33418;UPS1_2500amol_R2_msms_33498;UPS1_12500amol_R3_msms_33462;33503;33531;UPS1_12500amol_R2_msms_33593;UPS1_2500amol_R1_msms_33558;33615;33633;UPS1_5000amol_R1_msms_33726;33772;33799;UPS1_5000amol_R2_msms_33771;33835;UPS1_5000amol_R3_msms_33571;UPS1_12500amol_R1_msms_33528;33572;33613;UPS1_25000amol_R2_msms_33898;33934;33959;33984	1327.62	1327.62	88.3364	91.6136	2909697,2909713,2909704,2909687,2909695,2909694,2909706,2909701,2909688,2909702,2909700,2909692,2909708,2909710,2909691,2909712,2909689,2909709,2909707,2909693,2909698,2909711,2909705,2909696,2909699,2909690,2909703	27	2652.22	2	145.016	25		1.11132	90.161;90.103;89.983;89.375;89.468;89.53;89.979;90.213;90.119;90.086;90.057;90.069;89.69;89.665;89.719;89.975;89.917;90.01;90.279;90.196;90.141;89.778;89.797;89.764;88.905;89.052;89.165	1327.11728531325;1327.11709226985;1327.11699000901;1327.11740701087;1327.11738255062;1327.1174661591;1327.11752355317;1327.11716692238;1327.11747506374;1327.11731598346;1327.11734970004;1327.11708148473;1327.11740120813;1327.1169705236;1327.11694747504;1327.11744403163;1327.11721240192;1327.11751383189;1327.11771187703;1327.11748453053;1327.11743504281;1327.11698603316;1327.11731849197;1327.11727963372;1327.1177735705;1327.11754773298;1327.11735379917	165.028106689453;114.921798706055;149.929397583008;157.024505615234;157.024505615234;123.841697692871;184.555297851563;141.496398925781;165.898895263672;155.541595458984;127.742698669434;NaN;NaN;89.0428466796875;152.467407226563;169.838104248047;114.189002990723;159.10270690918;145.547500610352;144.401702880859;141.793395996094;136.667892456055;126.900299072266;144.401702880859;164.461807250977;123.554901123047;170.019195556641	2	0.186	0.128	0.008	-0.6	-0.507	-0.445	0.004	0.238	0.144	0.111	0.082	0.094	-0.285	-0.31	-0.256	0	-0.058	0.035	0.304	0.221	0.166	-0.197	-0.178	-0.211	-1.07	-0.923	-0.81	0.0035872	0.0032266	0.0031321	0.0026074	0.0031016	0.0043656	0.0027661	0.0042942	0.0025184	0.0029343	0.0024746	0.0040601	0.0020713	0.0041652	0.0020153	0.0026774	0.0043758	0.0032515	0.0028893	0.0013558	0.0019836	0.002126	0.0016856	0.00317	0.0035559	0.0041543	0.00298
Feature_6171_i	529.812	20.7935	GYKPVAVPAR	P06169	UPS1_50000amol_R3_msms_5723;6127;5359;5383;5436;UPS1_50000amol_R2_msms_5671;6083;6277;5369;UPS1_50000amol_R1_msms_5729;6119;5450;5520;5615;UPS1_50amol_R1_msms_5091;5452;UPS1_50amol_R2_msms_5208;5591;UPS1_25000amol_R2_msms_5893;6292;UPS1_500amol_R2_msms_5604;5999;6233;6281;6320;5341;5418;5492;UPS1_50amol_R3_msms_5256;5650;UPS1_25000amol_R1_msms_5585;5984;6267;UPS1_500amol_R1_msms_5574;5974;6216;5378;5412;5476;UPS1_12500amol_R2_msms_5805;6195;UPS1_2500amol_R3_msms_5838;5862;6270;6516;UPS1_125amol_R3_msms_5496;5904;6083;6113;5244;5279;UPS1_25000amol_R3_msms_5861;6261;UPS1_12500amol_R3_msms_5720;6121;6345;UPS1_500amol_R3_msms_5635;6025;6263;5453;5496;5548;5572;UPS1_125amol_R1_msms_5392;5790;5034;5089;5137;5267;UPS1_125amol_R2_msms_5488;5906;6082;UPS1_5000amol_R2_msms_5974;6367;6696;UPS1_5000amol_R3_msms_5922;6327;6641;UPS1_5000amol_R1_msms_5994;6399;6687;6726;UPS1_2500amol_R2_msms_5777;6184;UPS1_250amol_R2_msms_5633;6024;5450;5483;5518;5589;UPS1_250amol_R3_msms_5638;6039;6246;5420;5464;5511;UPS1_250amol_R1_msms_5617;6009;5475;5509;5521;UPS1_12500amol_R1_msms_5886;6293;UPS1_2500amol_R1_msms_5809;6202	529.811	529.813	19.1549	22.4321	816358,816334,816352,816362,816361,816353,816331,816360,816363,816340,816359,816338,816341,816347,816351,816336,816342,816343,816356,816357,816355,816349,816335,816350,816339,816344,816337	27	1056.61	2	93.4736	27		3.81665	21.943;21.442;21.398;19.883;20.11;20.162;21.199;21.49;21.134;21.774;21.299;21.597;20.552;20.759;20.756;20.589;20.454;20.401;22.11;22.379;22.01;20.52;20.722;20.828;18.697;19.149;19.444	529.311244113973;529.311316750763;529.311266766952;529.311301526359;529.311167124919;529.311255075087;529.311387920969;529.311301646777;529.311250651456;529.311223670203;529.311281423617;529.311205547373;529.311255031323;529.311241406189;529.311332796322;529.311248565646;529.311172749096;529.311333787806;529.311293208271;529.311278215819;529.31128004064;529.311237797948;529.311132595401;529.311204832981;529.311333056599;529.311306234984;529.311274494583	94.3091812133789;84.8172912597656;77.1917190551758;96.6650466918945;96.1429290771484;76.2278137207031;94.3091812133789;94.3091812133789;107.787803649902;84.8172912597656;85.8072967529297;104.423500061035;85.2903594970703;93.6667404174805;104.423500061035;85.354606628418;92.2389297485352;83.8617782592773;105.195198059082;96.3418731689453;98.0482711791992;107.787803649902;83.882926940918;92.2389297485352;104.423500061035;89.0288314819336;105.195198059082	2	1.1495	0.6485	0.6045	-0.9105	-0.6835	-0.6315	0.4055	0.6965	0.3405	0.9805	0.5055	0.8035	-0.2415	-0.0345	-0.0375	-0.2045	-0.3395	-0.3925	1.3165	1.5855	1.2165	-0.2735	-0.0715	0.0345	-2.0965	-1.6445	-1.3495	-0.00023128	6.4216e-05	-8.8821e-05	-0.00032421	-0.00015577	0.00013448	-0.00021751	-8.3966e-05	-0.00055861	-4.1556e-06	-0.00024188	0.00026843	-0.00042233	6.5682e-05	-0.00029283	-0.00075133	-7.9582e-05	-0.00043131	-0.00042048	-0.00085264	-0.00052003	-0.00040071	-0.00040346	-0.00037066	-0.00033569	-0.00013341	-0.00018021
Feature_6172_i	731.884	78.16	GYIPLQAPVMMNK	P07284	UPS1_125amol_R1_msms_28301;UPS1_50amol_R3_msms_27940;27990;UPS1_500amol_R1_msms_28730;UPS1_500amol_R3_msms_28782;UPS1_50amol_R2_msms_27848;27895;UPS1_50amol_R1_msms_27834;UPS1_125amol_R2_msms_28384;UPS1_125amol_R3_msms_28468;UPS1_250amol_R3_msms_28731	731.883	731.885	76.5214	79.7986	1790404,1790371,1790352,1790363,1790372,1790383,1790366,1790376,1790370,1790375,1790365,1790368,1790367,1790369,1790364,1790341,1790374,1790359,1790373,1790360,1790361,1790362	22	1460.75	2	77.3145	22		1.59227	78.676;78.494;78.16;76.903;76.95;77.121;77.214;NA;78.194;78.331;78.189;78.31;77.349;NA;77.686;NA;77.737;NA;78.778;78.885;78.649;77.484;NA;77.596;75.592;75.988;76.243	731.384040376204;731.38358963255;731.383403975538;731.382856518612;NaN;NaN;731.384140182464;NA;731.38413612199;731.385198662426;731.384201638083;731.38336963547;731.384066028692;NA;NaN;NA;731.383286247931;NA;731.384095331825;731.383993342908;731.383799355287;731.383791106658;NA;731.383604620732;731.383692470591;731.381790786398;731.383024455159	NaN;NaN;NaN;75.7391204833984;62.694;86.114;NaN;NA;NaN;NaN;NaN;NaN;NaN;NA;85.522;NA;NaN;NA;NaN;NaN;NaN;91.1230621337891;NA;69.2611618041992;59.198;93.8390579223633;72.3399963378906	1	0.516	0.334	0	-1.257	-1.21	-1.039	-0.946	0.479007	0.034	0.171	0.029	0.15	-0.811	-0.465385	-0.474	-0.150997	-0.423	-0.214215	0.618	0.725	0.489	-0.676	-0.271757	-0.564	-2.568	-2.172	-1.917	0.0008281	0.00068971	0.0010502	0.00024609	0.000892384	0.00116582	0.00065039	0.000840345	-0.00018218	0.00068787	3.9978e-05	0.00094731	0.00014136	0.00105737	0.000234468	0.00032232	0.00086133	0.000501062	0.00033394	-0.00010726	-0.00017987	0.00017315	0.000218788	0.00053654	0.00070139	0.00083476	0.0005445
Feature_6173_i	708.341	87.1195	GYFIRPTVFYDVNEDMR	P54115	UPS1_250amol_R1_msms_32202;UPS1_500amol_R3_msms_32409;UPS1_500amol_R2_msms_32497;UPS1_250amol_R2_msms_32210;UPS1_50000amol_R2_msms_32691;UPS1_250amol_R3_msms_32296;UPS1_12500amol_R1_msms_32522;UPS1_25000amol_R1_msms_32350;UPS1_12500amol_R3_msms_32369	708.34	708.342	85.4809	88.7581	1690350,1690357,1690340,1690352,1690335,1690374,1690362,1690344,1690339,1690338,1690341,1690364,1690336,1690376,1690346,1690347,1690343,1690342,1690345,1690337	20	2121	3	71.1436	20		2.20835	87.478;87.369;87.139;NA;87.197;NA;87.1;NA;87.357;87.355;87.29;87.265;86.794;86.632;86.548;87.039;86.861;86.957;87.557;NA;87.561;86.849;86.746;87.026;NA;NA;NA	708.00774766463;708.007490360958;708.007859535482;NA;708.007322958519;NA;708.008038739206;NA;708.007561153981;708.007775842796;708.006995684354;708.007973425059;708.007556458429;708.007526697637;708.007612377708;708.008007879255;708.007917541162;708.008184838112;708.007973272806;NA;708.007852196506;708.007758324384;708.007325474569;708.007585571191;NA;NA;NA	68.4126129150391;NaN;66.4364929199219;NA;NaN;NA;70.451;NA;NaN;NaN;NaN;NaN;69.3792495727539;66.568;61.1861114501953;NaN;55.8511810302734;NaN;NaN;NA;NaN;NaN;86.7715911865234;95.2362365722656;NA;NA;NA	1	0.3585	0.2495	0.0195	-0.834291	0.0775	-0.57494	-0.0195	0.229883	0.2375	0.2355	0.1705	0.1455	-0.3255	-0.4875	-0.5715	-0.0805	-0.2585	-0.1625	0.4375	0.317103	0.4415	-0.2705	-0.3735	-0.0935	-1.82826	-1.40488	-1.19183	0.0014692	0.0013922	0.0017551	0.000903368	0.0015574	0.00196535	0.00085675	0.00140538	0.00058082	0.0012433	0.0008175	0.0017681	0.00088993	0.0015889	0.00078042	0.00067088	0.001617	0.0011443	0.0012299	0.000558351	0.00060594	0.00061599	0.00099666	0.001604	0.00133255	0.00174893	0.00127811
Feature_6175_i	491.272	74.245	GYFIKPTVFGDVK	P46367	UPS1_50amol_R1_msms_25629;25592;25137;25202;25293;25363;25452;25504;UPS1_50amol_R2_msms_25398;25460;25547;25644;25825;25880;UPS1_50amol_R3_msms_25767;25956;26175;26217;26030;26155;26200;UPS1_25000amol_R2_msms_27939;28131;28234;28303;28359;28586;28636;28747;27772;27814;27873;27995;28422;28462;UPS1_50000amol_R1_msms_27282;27321;27384;27475;27416;27525;27670;27809;28029;UPS1_125amol_R3_msms_26485;26515;26537;26560;26598;26669;26694;27087;27146;27187;27247;UPS1_50000amol_R2_msms_27261;27324;27489;27657;27352;UPS1_500amol_R3_msms_26974;27035;27167;27246;27660;27691;27709;27740;27774;27630;UPS1_125amol_R1_msms_26192;26250;26284;26366;26502;26318;26421;UPS1_50000amol_R3_msms_27179;27246;27272;27352;27451;27521;27601;27725;27879;UPS1_500amol_R2_msms_27140;27275;27663;27698;27777;27793;27221;UPS1_25000amol_R3_msms_27432;27479;27592;27652;27828;27961;28001;28120;28199;28240;28327;28346;28409;27511;27552;UPS1_125amol_R2_msms_26332;26395;26455;26513;26555;26598;26375;26729;UPS1_500amol_R1_msms_26905;26987;27053;27096;27599;26958;27268;UPS1_250amol_R3_msms_26841;26848;26890;26932;26953;27044;27433;27458;27559;26997;UPS1_12500amol_R3_msms_26979;27058;27135;27192;27225;27304;27518;27716;27767;UPS1_250amol_R2_msms_26794;26886;26946;27128;27358;27071;27499;27572;UPS1_250amol_R1_msms_26779;26959;27349;27394;27455;27615;26815;26890;27590;UPS1_2500amol_R2_msms_27281;27338;27361;27453;27478;27772;27808;27867;27931;27982;28035;28076;28181;UPS1_12500amol_R2_msms_27349;27412;27534;27555;27608;27678;27988;28020;28073;28183;UPS1_2500amol_R3_msms_27398;27496;27544;27647;27679;27741;27847;28065;27588;28219;28285;UPS1_12500amol_R1_msms_27503;27546;28196;27911;28144;UPS1_25000amol_R1_msms_26988;27098;27197;27227;27451;27551;27583;27791;27802;27048;27153;27720;UPS1_5000amol_R3_msms_27509;27921;28277;27525;28071;28210;28257;UPS1_5000amol_R1_msms_27582;27606;27642;27659;27700;27713;27726;27751;27902;28329;28382;28370;28407;28430;UPS1_5000amol_R2_msms_27676;27967;28109;28330;28409;27760;27793;28362;UPS1_2500amol_R1_msms_27387;27451;27556;27593;27794;27900;27938;28206;28443;27489;27842;28016;28058;28106;28148;28279;28353	491.271	491.273	72.6064	75.8836	612270,612274,612246,612276,612252,612247,612278,612269,612256,612262,612267,612277,612244,612249,612264,612258,612263,612260,612265,612251,612272,612254,612261,612266,612271,612275,612245	27	1469.79	3	76.0445	27		3.67662	75.173;74.944;74.619;72.254;72.758;73.084;74.463;75.655;74.895;75.446;74.945;74.829;73.667;73.596;73.836;74.027;73.846;74.003;75.482;75.604;75.565;73.772;73.844;73.923;69.274;70.194;70.61	490.93778302526;490.937761987767;490.937794957805;490.937797272826;490.937723925234;490.937736952747;490.93781127532;490.937811627477;490.937888767784;490.937728207552;490.937760358878;490.937842471417;490.93776561627;490.93781857349;490.93776090418;490.937719386749;490.937850466601;490.93779312452;490.937777325079;490.93784404822;490.937772506371;490.93769455916;490.937847057749;490.937842507931;490.937825203936;490.937851441069;490.937706092175	72.2904663085938;92.2465667724609;82.850456237793;82.850456237793;86.1143798828125;77.1845626831055;74.6108703613281;73.8811569213867;73.43505859375;70.0892791748047;77.1845626831055;67.5191116333008;74.392463684082;68.5153579711914;72.2904663085938;71.0845336914063;74.6108703613281;72.2904663085938;76.3257827758789;75.0876770019531;65.2947998046875;84.6050567626953;80.3184661865234;79.4919662475586;81.6248626708984;79.4919662475586;67.5191116333008	2	0.928	0.699	0.374	-1.991	-1.487	-1.161	0.218	1.41	0.65	1.201	0.7	0.584	-0.578	-0.649	-0.409	-0.218	-0.399	-0.242	1.237	1.359	1.32	-0.473	-0.401	-0.322	-4.971	-4.051	-3.635	0.00050123	0.0005508	0.00087098	0.000260595	0.00058372	0.000724775	0.00038896	0.000488675	1.3183e-05	0.00058807	0.000456445	0.00075353	1.90555e-05	0.00060291	0.00021644	0.00024058	0.000596055	0.00014825	0.00020501	-1.1383e-05	0.000110687	0.00013506	0.000263445	0.00039466	0.00062079	0.00037865	0.000507185
Feature_6176_i	736.404	73.99	GYFIKPTVFGDVK	P46367	UPS1_125amol_R2_msms_26811;26857;UPS1_25000amol_R1_msms_27393;27427;27617;27709;27502;UPS1_50000amol_R3_msms_27603;27641;27712;27765;UPS1_50000amol_R2_msms_27548;27586;27689;UPS1_500amol_R3_msms_27454;27535;27337;UPS1_5000amol_R2_msms_28412;28496;27935;28019;28129;28212;28266;28465;UPS1_50000amol_R1_msms_27640;27704;27726;27912;UPS1_50amol_R1_msms_25316;25391;25494;UPS1_12500amol_R1_msms_27684;27739;27819;27854;27903;28187;28347;27778;27955;UPS1_12500amol_R2_msms_27670;27782;28098;UPS1_500amol_R2_msms_27312;27353;27487;27564;27428;UPS1_50amol_R2_msms_25565;UPS1_2500amol_R3_msms_27854;28145;28191;27766;UPS1_500amol_R1_msms_27332;27403;27356;UPS1_250amol_R1_msms_27172;27234;27322;UPS1_12500amol_R3_msms_27409;27460;27528;27637;27570;UPS1_250amol_R3_msms_27184;27202;27270;27307;UPS1_125amol_R3_msms_26902;26971;27032;UPS1_250amol_R2_msms_27272	736.403	736.405	72.3514	75.6286	1805399,1805383,1805393,1805392,1805390,1805400,1805387,1805404,1805396,1805382,1805381,1805403,1805379,1805384,1805402,1805389,1805388,1805397,1805401	19	1469.79	2	88.9928	19		3.26938	75.606;75.239;74.705;NA;72.627;73.076;74.693;NA;NA;NA;NA;75.154;73.755;73.972;73.826;74.053;73.924;73.829;NA;76.077;NA;74.012;73.807;74.008;69.078;70.181;NA	735.903439484934;735.902955410776;735.903047274362;NA;735.903353225498;735.903406696925;735.902949977197;NA;NA;NA;NA;735.902887856005;735.903555560096;735.903146295701;735.903079819258;735.902992862131;735.903011518451;735.903190983692;NA;735.90312401442;NA;735.902930697495;735.902957933819;735.90332702479;735.903286848796;735.903274713798;NA	73.927131652832;89.4402770996094;91.3069076538086;NA;89.5067825317383;96.8656387329102;82.7047576904297;NA;NA;NA;NA;79.0885772705078;84.3517608642578;80.9595184326172;95.2644729614258;85.2867736816406;93.2283706665039;100.222602844238;NA;79.2831268310547;NA;84.8919067382813;92.8564376831055;94.5465469360352;99.6686935424805;97.4630966186523;NA	2	1.616	1.249	0.715	-1.2561	-1.363	-0.914	0.703	0.732351	0.439534	0.735909	0.54132	1.164	-0.235	-0.018	-0.164	0.063	-0.066	-0.161	1.17178	2.087	1.00772	0.022	-0.183	0.018	-4.912	-3.809	-1.96022	0.00061123	0.00078759	0.0011822	0.00054384	0.00061837	0.00089514	0.00053384	0.000943721	0.000148211	0.000862315	0.00045168	0.0011819	-1.6241e-05	0.00078624	0.00015925	0.00034415	0.0010346	0.00021937	0.000329487	-3.4114e-05	0.000103548	0.000165585	0.00033235	0.000599025	0.00076427	0.00043734	0.00042581
Feature_6177_i	823.383	56.0105	GYEEVITPNMYNSK	P04801	UPS1_50amol_R3_msms_19445;UPS1_250amol_R1_msms_19836;UPS1_12500amol_R2_msms_20204	823.382	823.384	54.3719	57.6491	2133169,2133174,2133171,2133167,2133168,2133172,2133186,2133204,2133178,2133173,2133188,2133184,2133170,2133200,2133177,2133181,2133166,2133197,2133179,2133187,2133180,2133175,2133176,2133182,2133185,2133183	26	1643.75	2	76.9061	26		1.11132	56.722;56.581;56.094;54.945;55.284;55.35;56.076;56.202;56.116;56.382;56.182;56.478;55.636;55.709;55.939;55.822;55.662;55.587;56.865;57.03;56.759;55.737;NA;55.945;54.064;54.413;54.618	822.885517473574;822.884459808018;822.886847436988;822.884763224801;822.88708168445;822.886134736102;822.885270941812;822.881817737137;822.885161545512;822.885520694461;822.885729495205;822.885601298601;822.885285791151;822.887226570487;822.885893127518;822.881925313101;822.882202724078;822.887056437079;822.885058597852;822.884415932534;822.884539895315;822.88611640194;NA;822.8854056641;822.884037355566;822.882250834419;822.885413132972	NaN;81.4475402832031;NaN;NaN;NaN;NaN;NaN;NaN;NaN;NaN;NaN;NaN;78.1909332275391;NaN;NaN;NaN;NaN;NaN;NaN;NaN;NaN;NaN;NA;NaN;NaN;NaN;71.079948425293	1	0.7115	0.5705	0.0835	-1.0655	-0.7265	-0.6605	0.0655	0.1915	0.1055	0.3715	0.1715	0.4675	-0.3745	-0.3015	-0.0715	-0.1885	-0.3485	-0.4235	0.8545	1.0195	0.7485	-0.2735	-0.365404	-0.0655	-1.9465	-1.5975	-1.3925	0.00018602	0.00065275	8.1034e-05	-5.3431e-05	0.00014655	0.00063908	3.7331e-05	0.00027895	-0.00051465	4.4649e-05	-0.00012311	0.0012538	-0.00030733	0.0006466	-0.00055948	5.4918e-05	0.00073894	0.00013338	-0.0002193	-0.00043662	-0.00038235	-0.00058769	-0.000421958	-0.00015482	0.0005425	0.00036043	0.0001873
Feature_6179_i	575.923	25.495	GYDAGENTYQAPPADR	P19414	UPS1_25000amol_R1_msms_7539;7563	575.922	575.924	23.8564	27.1336	1043227,1043223,1043232,1043230,1043221,1043226,1043229,1043228	8	1723.74	3	82.483	1		1.12118	NA;NA;NA;NA;NA;NA;25.495;NA;25.464;25.829;NA;NA;NA;25.603;25.465;25.237;NA;25.338;NA;NA;NA;NA;NA;25.605;NA;NA;NA	NA;NA;NA;NA;NA;NA;575.588364190583;NA;575.588222652401;575.588838456313;NA;NA;NA;575.588485721465;575.588473555502;575.588472534093;NA;575.588454265818;NA;NA;NA;NA;NA;575.588964594039;NA;NA;NA	NA;NA;NA;NA;NA;NA;82.4830474853516;NA;NaN;NaN;NA;NA;NA;NaN;NaN;NaN;NA;NaN;NA;NA;NA;NA;NA;NaN;NA;NA;NA	2	0.845723	0.542641	0.295645	-0.890325	-0.631548	-0.482115	0	0.277275	-0.031	0.334	0.39276	0.489626	-0.184131	0.108	-0.03	-0.258	-0.481417	-0.157	1.08546	1.09223	0.982823	-0.163434	-0.0620929	0.11	-2.10881	-1.44593	-1.34399	0.00010374	0.00036204	0.00015641	-0.00028214	-3.6294e-05	0.00042022	-7.0516e-06	0.00014437	-0.00012544	0.0003677	0.00012913	0.00055117	-3.4817e-05	0.00041825	7.741e-05	-0.00040089	8.9018e-05	-8.4018e-05	5.1067e-05	-0.00064694	-0.00022015	-0.00017082	2.8069e-05	7.7754e-05	0.000207	0.00041949	-7.8237e-07
Feature_6180_i	863.381	25.465	GYDAGENTYQAPPADR	P19414	UPS1_500amol_R3_msms_7534;7942;7991;7974;8037;UPS1_500amol_R1_msms_7925;7454;7855;UPS1_500amol_R2_msms_7490;7902;7923;7990;UPS1_25000amol_R2_msms_7692;8107;UPS1_5000amol_R2_msms_7773;8186;8224;8254;8272;UPS1_2500amol_R3_msms_7750;8120;7665;UPS1_25000amol_R3_msms_7681;7997;8054;8095;7652;UPS1_2500amol_R1_msms_8111;7565;7588;7997;8030;8050;UPS1_5000amol_R1_msms_8265;7814;8194;UPS1_250amol_R3_msms_7504;7520;7482;UPS1_125amol_R3_msms_7418;7825;UPS1_250amol_R2_msms_7464;7927;7940;7991;7509;7964;UPS1_12500amol_R1_msms_7692;7714;8090;8150;UPS1_125amol_R2_msms_7825;7898;7417;UPS1_125amol_R1_msms_7768;7274;7630;UPS1_250amol_R1_msms_7481;7878;7921;UPS1_50amol_R3_msms_7727;7740;7249;7648;7698;UPS1_5000amol_R3_msms_8188;7751;8147;UPS1_50amol_R1_msms_7094;7549;7133;UPS1_2500amol_R2_msms_7578;7613;8029;UPS1_12500amol_R2_msms_7657;8052;8111;7607;8024;UPS1_50000amol_R1_msms_7583;8008;UPS1_50amol_R2_msms_7263;7593;7195;7642;UPS1_25000amol_R1_msms_7382;7792;7799;7352;UPS1_12500amol_R3_msms_7497;7875;7982;7941;UPS1_50000amol_R2_msms_7601;7994;UPS1_50000amol_R3_msms_7651;8080;8013	863.38	863.382	23.8264	27.1036	2247456,2247476,2247464,2247459,2247473,2247468,2247463,2247461,2247451,2247457,2247450,2247471,2247458,2247469,2247474,2247449,2247475,2247452,2247453,2247448,2247462,2247470,2247472,2247467,2247455,2247460,2247465	27	1723.74	2	179.037	27		1.83295	26.352;26.043;25.827;24.751;24.916;25.127;25.527;25.635;25.6;25.984;25.829;26.028;25.268;25.446;25.465;25.276;25.162;25.289;26.481;26.572;26.473;25.405;25.444;25.614;24.072;24.484;24.538	862.879152310732;862.879243046481;862.879109059751;862.879329879916;862.879240519072;862.878977694029;862.879307940428;862.879200663938;862.879235908134;862.87917197145;862.878614691679;862.879225686305;862.87896513924;862.879226956215;862.879087912338;862.879255276524;862.879201721724;862.879265345957;862.8789331653;862.879248132191;862.878956153801;862.8793292028;862.879153357223;862.879066148764;862.879123056643;862.879362391747;862.879392588097	218.825500488281;179.656494140625;197.285202026367;207.208206176758;186.95979309082;171.869201660156;189.038604736328;185.143402099609;216.003295898438;185.858200073242;168.679000854492;180.024703979492;203.064498901367;187.555099487305;136.391494750977;152.680404663086;154.468994140625;154.468994140625;186.95979309082;149.305801391602;204.067199707031;143.828201293945;165.582397460938;168.686294555664;193.301895141602;183.729095458984;163.343795776367	2	0.887	0.578	0.362	-0.714	-0.549	-0.338	0.062	0.17	0.135	0.519	0.364	0.563	-0.197	-0.019	0	-0.189	-0.303	-0.176	1.016	1.107	1.008	-0.06	-0.021	0.149	-1.393	-0.981	-0.927	4.2597e-05	0.0003486	4.5219e-05	-0.0004892	-1.9786e-05	0.00068819	-0.00016792	0.00014972	-0.0001333	0.00035291	0.00024212	0.000598	-0.00010307	0.00048198	5.2027e-05	-0.0005076	0.00031292	2.561e-05	-8.7189e-05	-0.0011746	-0.00023845	-0.00042276	-0.00027428	-1.7768e-05	0.00036054	0.00036874	-5.1196e-05
Feature_6181_i	786.85	47.603	GWTGQYTLDCNTR	P07267	UPS1_25000amol_R2_msms_17170;17418;UPS1_50000amol_R1_msms_17055;17102;17138;17163;UPS1_125amol_R1_msms_16523;16559;16643;16493;UPS1_25000amol_R1_msms_16553;16908;UPS1_50000amol_R2_msms_17002;17021;17106;17073;17179;UPS1_25000amol_R3_msms_17170;UPS1_5000amol_R1_msms_17224;17286;17314;UPS1_5000amol_R3_msms_17162;UPS1_12500amol_R3_msms_16911;16963;UPS1_2500amol_R3_msms_17234;UPS1_125amol_R2_msms_16661	786.849	786.851	45.9644	49.2416	1994737,1994758,1994725,1994748,1994721,1994757,1994750,1994756,1994754,1994755,1994745,1994731,1994746,1994751,1994749,1994752,1994747,1994760,1994728,1994735,1994753,1994739,1994733,1994732,1994726,1994742	26	1570.68	2	81.6984	26		1.8044	48.306;48.255;48.447;46.828;47.675;47.314;47.569;48.394;48.47;48.036;47.962;48.629;47.364;47.603;47.558;47.745;47.973;47.165;49.247;48.625;49.272;47.452;47.426;NA;46.067;46.532;46.621	786.346699661658;786.346897172757;786.347493508395;786.34730944597;NaN;786.347141256669;786.348668418883;786.347960756116;786.347813322179;786.348017510781;786.346674943974;786.347834400488;786.347511464071;786.349658081584;786.347307727355;786.347508322404;786.347485402848;786.348907275452;786.349040878331;786.347132537187;786.347914914009;786.347057590034;786.347681614247;NA;786.346376137626;786.346830644795;786.346699786459	NaN;NaN;83.8230972290039;84.6198501586914;67.846;NaN;95.1953430175781;62.6898803710938;52.4200210571289;NaN;NaN;77.2395477294922;NaN;NaN;NaN;103.603897094727;104.090698242188;NaN;85.1625595092773;NaN;81.9918975830078;NaN;NaN;NA;NaN;NaN;NaN	1	0.703	0.652	0.844	-0.775	0.072	-0.289	-0.034	0.791	0.867	0.433	0.359	1.026	-0.239	0	-0.045	0.142	0.37	-0.438	1.644	1.022	1.669	-0.151	-0.177	0.0682654	-1.536	-1.071	-0.982	0.0002456	0.000124853	0.00016699	-0.00012772	0.000142017	0.00068436	-0.00012973	0.000275345	-0.00071676	0.00015874	-0.00025195	0.00060848	-0.00060953	0.00018535	-0.00072406	-7.8601e-05	0.000800285	-0.000113075	-0.000433165	-0.00093461	-0.000708335	-0.00077521	-0.00051465	-0.000485094	0.00034519	0.00042917	-0.00037475
Feature_6182_i	689.332	34.149	GWSAEGGTNIGTAR	P16862	UPS1_50amol_R1_msms_10286;UPS1_50amol_R2_msms_10445;10713;UPS1_50amol_R3_msms_10494;10522;10744;UPS1_50000amol_R1_msms_11128;11145;11391;UPS1_25000amol_R2_msms_11324;11435;11479;11518;11568;UPS1_25000amol_R3_msms_11195;UPS1_50000amol_R3_msms_11162;11408;11205;UPS1_50000amol_R2_msms_11113;11255;UPS1_500amol_R1_msms_10909;UPS1_5000amol_R3_msms_11262;11294;11565;UPS1_125amol_R1_msms_10707;10940;UPS1_500amol_R2_msms_10997;UPS1_500amol_R3_msms_11092;11036;UPS1_250amol_R1_msms_10927;10953;11250;UPS1_12500amol_R2_msms_11164;11374;11445;UPS1_12500amol_R3_msms_11023;11208;11259;UPS1_125amol_R3_msms_10845;11070;11109;11139;11355;UPS1_12500amol_R1_msms_11243;11467;11501;11223;UPS1_125amol_R2_msms_10890;UPS1_250amol_R3_msms_11004;UPS1_5000amol_R2_msms_11379;11659;UPS1_250amol_R2_msms_11009;11307;UPS1_5000amol_R1_msms_11375;11730;11656;UPS1_25000amol_R1_msms_10895;11114;UPS1_2500amol_R2_msms_11111;11328;UPS1_2500amol_R1_msms_11159;11567;UPS1_2500amol_R3_msms_11219;11236;11519	689.331	689.333	32.5104	35.7876	1605835,1605813,1605837,1605833,1605820,1605834,1605822,1605840,1605814,1605823,1605821,1605829,1605812,1605830,1605811,1605818,1605827,1605832,1605826,1605825,1605831,1605819,1605817,1605824,1605815,1605808,1605810	27	1375.65	2	173.727	27		2.39115	34.917;34.691;34.446;33.245;33.518;33.596;34.165;34.394;34.329;34.658;34.515;34.637;33.841;34.042;34.133;33.874;33.686;33.831;35.13;35.262;35.169;33.834;33.972;34.212;31.914;32.575;32.74	688.83109217195;688.830739030671;688.830968509075;688.830822254594;688.830944402451;688.830927787961;688.830865193111;688.830857350933;688.830993337233;688.830699293513;688.830907775028;688.830798784599;688.830948586274;688.830973232828;688.831042470369;688.831040818036;688.831140390899;688.831085019864;688.830869778159;688.830936685528;688.830960567546;688.830918206914;688.830924705144;688.830816582445;688.831062761687;688.830912026946;688.831099884288	166.79069519043;176.429992675781;172.09049987793;174.238800048828;166.79069519043;174.238800048828;186.289901733398;206.668502807617;168.927001953125;139.660797119141;196.369598388672;178.66569519043;150.123092651367;166.79069519043;161.49299621582;168.927001953125;183.999206542969;166.79069519043;196.369598388672;186.289901733398;168.927001953125;152.106597900391;157.349105834961;186.289901733398;164.696701049805;166.644500732422;206.668502807617	1	0.768	0.542	0.297	-0.904	-0.631	-0.553	0.016	0.245	0.18	0.509	0.366	0.488	-0.308	-0.107	-0.016	-0.275	-0.463	-0.318	0.981	1.113	1.02	-0.315	-0.177	0.063	-2.235	-1.574	-1.409	4.5824e-05	0.00039798	0.00041124	-0.00017135	5.2748e-05	0.00065473	5.1178e-05	0.00041352	-0.00039342	0.00046257	-0.00012982	0.00068176	-0.00038722	0.00049798	-0.00047299	-0.00030874	0.00029023	-0.00020536	-0.00012479	-0.00082725	-0.00037757	-0.00031796	-0.00030035	0.00011975	0.00054446	0.00058837	-0.00010138
Feature_6183_i	709.876	77.926	GWLSEGGTLIGTAR	P16861	UPS1_50amol_R1_msms_27670;UPS1_50amol_R3_msms_27870;28056;UPS1_125amol_R2_msms_28310;UPS1_125amol_R1_msms_28196;28378;UPS1_50amol_R2_msms_27643;UPS1_500amol_R2_msms_28803;29089;UPS1_125amol_R3_msms_28406;28636;28646;UPS1_250amol_R3_msms_28853;28572;28961;UPS1_250amol_R2_msms_28603;UPS1_500amol_R1_msms_28745;UPS1_500amol_R3_msms_28810;UPS1_250amol_R1_msms_28627;28433;28810;28855;UPS1_50000amol_R1_msms_29370;28973;29386;UPS1_50000amol_R3_msms_29162;UPS1_25000amol_R2_msms_29246;29278;29202;UPS1_50000amol_R2_msms_28919;UPS1_12500amol_R2_msms_29038;UPS1_12500amol_R1_msms_29052;UPS1_5000amol_R3_msms_29073;UPS1_5000amol_R1_msms_29277;29584;UPS1_25000amol_R3_msms_29060;UPS1_2500amol_R1_msms_28977;29285;UPS1_5000amol_R2_msms_29611;29187;UPS1_2500amol_R2_msms_28906;29217;UPS1_12500amol_R3_msms_28841;29133;UPS1_25000amol_R1_msms_28739	709.875	709.877	76.2874	79.5646	1697682,1697704,1697744,1697719,1697694,1697662,1697664,1697669,1697672,1697687,1697639,1697671,1697673,1697688,1697683,1697703,1697684,1697697,1697696,1697705,1697686,1697698,1697713,1697676,1697637,1697667	26	1416.74	2	155.716	26		2.02228	78.627;78.47;78.276;76.497;76.8;76.871;78.033;78.711;78.473;78.409;78.238;NA;77.301;77.314;77.486;77.926;77.711;77.761;79.068;79.115;78.775;77.438;77.46;77.633;75.201;75.761;76.061	709.375109748162;709.37513020907;709.37501909486;709.375434057957;709.375528025707;709.374746577673;709.374870545722;709.375048740488;709.374984967989;709.375119656018;709.37496482179;NA;709.374792463167;709.374749533396;709.37482202103;709.374827939906;709.375099099074;709.37488205232;709.375187968532;709.375221128016;709.375170511577;709.374980771002;709.374791768657;709.375085588487;709.375140277689;709.375280463551;709.375372070752	147.388397216797;157.087005615234;158.307800292969;188.087600708008;158.307800292969;177.210494995117;158.307800292969;183.277297973633;136.331405639648;150.904296875;150.904296875;NA;185.946502685547;158.307800292969;122.327003479004;99.0691223144531;123.75830078125;167.999496459961;160.46369934082;91.8447036743164;165.642196655273;174.947799682617;167.999496459961;183.805099487305;173.061004638672;127.025100708008;180.298706054688	1	0.701	0.544	0.35	-1.429	-1.126	-1.055	0.107	0.785	0.547	0.483	0.312	0.377811	-0.625	-0.612	-0.44	0	-0.215	-0.165	1.142	1.189	0.849	-0.488	-0.466	-0.293	-2.725	-2.165	-1.865	0.00070547	0.00058585	0.00099098	7.0189e-05	0.00068852	0.0011244	0.0004524	0.00057022	-0.00019277	0.00046943	0.00014734	0.0010335	6.0713e-05	0.00098146	0.0001926	0.00013177	0.0007872	0.0004666	0.00025399	-0.00010958	-0.00013101	5.5475e-05	0.00043106	0.0006221	0.00077495	0.00079804	0.00057781
Feature_6184_i	779.721	86.081	GWGEAAHQPADFTWAPSLAVPK	P41338	UPS1_50amol_R1_msms_31240;UPS1_50amol_R2_msms_31168;31197;UPS1_250amol_R2_msms_31806;31860;UPS1_125amol_R3_msms_31717;UPS1_250amol_R3_msms_31872;UPS1_500amol_R3_msms_31947;32013;UPS1_250amol_R1_msms_31742;31810;UPS1_125amol_R2_msms_31637;UPS1_125amol_R1_msms_31562;31646;UPS1_500amol_R2_msms_32087;32132;UPS1_500amol_R1_msms_31902;31956;UPS1_2500amol_R3_msms_32231;32338;UPS1_50amol_R3_msms_31300;UPS1_2500amol_R1_msms_32203;32137;32172;UPS1_2500amol_R2_msms_32045;UPS1_5000amol_R2_msms_32399;32302;UPS1_25000amol_R3_msms_32243;UPS1_5000amol_R1_msms_32267;32312;UPS1_12500amol_R1_msms_32059;32182;UPS1_25000amol_R2_msms_32474	779.72	779.722	84.4424	87.7196	1969712,1969735,1969732,1969723,1969725,1969721,1969710,1969722,1969714,1969744,1969727,1969711,1969745,1969716,1969708,1969738,1969740,1969717,1969739,1969742,1969729,1969715,1969706,1969736,1969737,1969741,1969724	27	2335.14	3	78.2214	27		1.32162	86.383;86.271;86.185;85.302;85.476;85.599;86.17;86.428;86.287;86.271;86.166;86.182;85.787;85.752;85.831;86.083;86.033;86.081;86.428;86.45;86.378;85.845;85.903;85.865;84.54;84.783;84.92	779.3868032229;779.38679190621;779.387009057702;779.386981085813;779.387109604289;779.387133948511;779.387082112025;779.387035520135;779.387073810729;779.386994445551;779.386861476392;779.387023588268;779.387064501334;779.38730121591;779.387114424096;779.387172879853;779.386994740105;779.387000177883;779.387035162418;779.387186378887;779.387176711631;779.387111973742;779.387245183788;779.387134218862;779.386578994414;779.386878037271;779.386989071101	46.3562698364258;NaN;NaN;108.70890045166;81.8069381713867;60.5608596801758;NaN;81.3566970825195;78.4005584716797;81.8069381713867;55.9722709655762;73.2936935424805;69.3610534667969;87.3557434082031;81.0159072875977;NaN;NaN;NaN;73.2936935424805;70.5551910400391;NaN;71.7349624633789;88.2822570800781;96.3792266845703;91.8886489868164;90.7654037475586;75.5325012207031	2	0.302	0.19	0.104	-0.779	-0.605	-0.482	0.089	0.347	0.206	0.19	0.085	0.101	-0.294	-0.329	-0.25	0.002	-0.048	0	0.347	0.369	0.297	-0.236	-0.178	-0.216	-1.541	-1.298	-1.161	0.0014258	0.001556	0.0017775	0.00084368	0.0014954	0.001456	0.00086756	0.0015595	0.00036177	0.001208	0.0010989	0.0017441	0.00067862	0.0015197	0.0005814	0.00071002	0.0018769	0.0013515	0.0012252	0.00046868	0.00040257	0.00031708	0.0006718	0.0016628	0.0015416	0.0018255	0.0013376
Feature_6187_i	881.994	87.528	GVVIEGYPTIVLYPGGK	P17967	UPS1_125amol_R1_msms_32347	881.993	881.995	85.8894	89.1666	2294165,2294164,2294166,2294168,2294169,2294156,2294153,2294176,2294167,2294170,2294171,2294180,2294173,2294172,2294181,2294175,2294182,2294177,2294174,2294179,2294178	21	1760.97	2	160.807	20		1.1158	NA;88.577;NA;87.146;87.287;87.299;NA;87.813;NA;87.819;87.8;87.829;87.457;87.456;87.502;87.761;87.708;87.724;88.852;NA;NA;87.528;87.538;87.528;86.579;86.792;86.919	NA;881.495828002908;NA;881.492588404142;881.492260880472;881.492463238341;NA;881.492533507889;NA;881.493417660337;881.492489374174;881.492422705544;881.492406635419;881.492453277174;881.493076236097;881.492403444392;881.493396521259;881.49338933063;881.492282581366;NA;NA;881.492364075763;881.492429900425;881.492277123887;881.492386627735;881.492335559589;881.49274774758	NA;NaN;NA;160.806594848633;NaN;NaN;NA;NaN;NA;NaN;NaN;NaN;NaN;NaN;NaN;NaN;NaN;NaN;NaN;NA;NA;NaN;NaN;NaN;NaN;NaN;NaN	1	0.274506	1.049	0.0477615	-0.382	-0.241	-0.229	0.0359878	0.285	0.184449	0.291	0.272	0.301	-0.071	-0.072	-0.026	0.233	0.18	0.196	1.324	0.324776	0.35455	0	0.01	0	-0.949	-0.736	-0.609	0.0019726	0.0015121	0.00217101	0.0011258	0.0020911	0.0026297	0.00111656	0.00194051	0.000872129	0.0016846	0.0011168	0.0021896	0.0011655	0.0022268	0.001296	0.0011458	0.0022092	0.0017147	0.0014125	0.000556937	0.000625605	0.0007548	0.001034	0.0022783	0.0016804	0.0022736	0.0015432
Feature_6189_i	757.897	72.532	GVVDSEDLPLNLSR	P15108	UPS1_500amol_R1_msms_26509;UPS1_50amol_R1_msms_25747;26022;UPS1_500amol_R3_msms_26593;UPS1_125amol_R2_msms_26225;UPS1_50000amol_R1_msms_26924;UPS1_50000amol_R3_msms_26936;UPS1_25000amol_R2_msms_27027;UPS1_125amol_R1_msms_26145;UPS1_250amol_R3_msms_26538;UPS1_500amol_R2_msms_26633;UPS1_50amol_R3_msms_25881;UPS1_50amol_R2_msms_25743;UPS1_250amol_R1_msms_26393;UPS1_125amol_R3_msms_26292;UPS1_25000amol_R3_msms_26903;UPS1_2500amol_R2_msms_26725;UPS1_250amol_R2_msms_26456;UPS1_2500amol_R1_msms_26770;UPS1_50000amol_R2_msms_26893;UPS1_12500amol_R2_msms_26874;UPS1_2500amol_R3_msms_26985;UPS1_5000amol_R2_msms_27110;UPS1_12500amol_R3_msms_26657;UPS1_5000amol_R1_msms_27062;UPS1_12500amol_R1_msms_26864;UPS1_5000amol_R3_msms_26911;UPS1_25000amol_R1_msms_26539	757.896	757.898	70.8934	74.1706	1887938,1887942,1887955,1887952,1887962,1887968,1887957,1887948,1887943,1887949,1887940,1887951,1887981,1887963,1887972,1887956,1887950,1887947,1887958,1887944,1887974,1887960,1887954,1887979,1887967,1887987,1887984	27	1512.78	2	158.162	27		2.2826	73.375;73.175;72.895;71.484;71.734;71.824;72.66;72.932;72.747;73.02;72.974;73.086;72.174;72.245;72.441;72.532;72.359;72.46;73.538;73.533;73.43;72.267;72.328;72.364;70.543;70.814;71.023	757.396024194593;757.395763205379;757.395895118109;757.395947536867;757.395951423297;757.396070708512;757.396125852307;757.395932275546;757.396046517314;757.395872859159;757.396008667037;757.396113210495;757.396187216431;757.395887051379;757.395833670503;757.396013206309;757.39601181875;757.396181418181;757.396194566336;757.396029973916;757.396182177306;757.395778852846;757.395910371635;757.39601556626;757.396289304628;757.396087677435;757.395877013123	180.947601318359;128.707305908203;137.207000732422;159.412292480469;111.807998657227;188.087600708008;159.412292480469;188.627502441406;188.627502441406;159.412292480469;128.845504760742;168.927001953125;134.374099731445;152.106597900391;168.673004150391;157.349105834961;152.106597900391;176.556304931641;180.947601318359;158.893600463867;178.66569519043;161.042098999023;161.49299621582;122.327003479004;209.217300415039;113.654098510742;142.949493408203	1	0.843	0.643	0.363	-1.048	-0.798	-0.708	0.128	0.4	0.215	0.488	0.442	0.554	-0.358	-0.287	-0.091	0	-0.173	-0.072	1.006	1.001	0.898	-0.265	-0.204	-0.168	-1.989	-1.718	-1.509	0.00094638	0.0011262	0.0013253	0.00047077	0.00093418	0.00087294	0.00043716	0.0010065	7.2625e-05	0.00091758	0.00063096	0.0013654	-0.00019268	0.00094368	0.0003565	0.00032828	0.0011358	0.0002588	0.00025709	-6.6632e-05	3.3602e-05	0.00013519	0.00036091	0.00077886	0.00050854	0.00054654	0.00054786
Feature_6191_i	859.45	59.15	GVTSYVIDTGVNINHK	P09232	UPS1_50000amol_R3_msms_21326;UPS1_5000amol_R1_msms_21671;UPS1_25000amol_R1_msms_21192;UPS1_2500amol_R1_msms_21471;UPS1_2500amol_R3_msms_21622	859.449	859.451	57.5114	60.7886	2237522,2237534,2237520,2237521,2237526,2237518,2237527,2237529,2237519,2237528,2237524,2237525,2237523	13	1715.88	2	73.3008	12		2.0711	NA;NA;NA;57.539;58.215;NA;59.15;NA;59.351;59.709;NA;59.509;NA;NA;58.733;NA;NA;58.27;60.092;60.378;60.081;58.281;NA;NA;NA;NA;57.096	NA;NA;NA;858.949362109223;858.950364441406;NA;858.949458557697;NA;858.949357869177;858.949893419758;NA;858.949750184579;NA;NA;858.947680072264;NA;NA;858.94909540614;858.949473712908;858.949486004612;858.949479773006;858.949868166622;NA;NA;NA;NA;858.948646836632	NA;NA;NA;NaN;NaN;NA;97.2;NA;NaN;62.469;NA;79.471;NA;NA;NaN;NA;NA;57.197;70.167;NaN;NaN;NaN;NA;NA;NA;NA;NaN	2	0.709431	0.499395	0.19021	-1.611	-0.935	-0.795168	0	0.323429	0.201	0.559	0.36414	0.359	-0.352621	-0.283425	-0.417	-0.335363	-0.517166	-0.88	0.942	1.228	0.931	-0.869	-0.375348	-0.242187	-2.69062	-2.14789	-2.054	4.4534e-05	0.00018557	0.00048094	-0.00017863	0.00022302	0.000833794	6.7066e-05	0.000280772	-0.0005331	0.0002095	-0.000139942	0.00085428	-0.00042014	0.000167208	-0.00056361	-0.00028794	0.00070765	0.00014167	-4.6685e-06	-0.00065275	-0.00041468	-0.0009133	-0.000231485	3.41859e-05	0.000825689	0.000551196	0.00013624
Feature_6192_i	716.706	105.149	GVTDDTGPLLSWINVVDAFK	P43616	UPS1_50amol_R3_msms_37855;37892;UPS1_125amol_R1_msms_38130;UPS1_50000amol_R3_msms_38759;UPS1_125amol_R2_msms_38145;UPS1_50amol_R2_msms_37971;UPS1_12500amol_R3_msms_38367	716.705	716.707	103.51	106.788	1727324,1727337,1727318,1727310,1727319,1727296,1727317,1727329,1727322,1727316,1727331,1727334	12	2146.09	3	77.3749	6		1.11132	NA;105.917;105.9;105.096;105.202;NA;105.796;NA;105.94;105.839;NA;105.75;NA;NA;NA;NA;NA;105.885;NA;NA;105.965;NA;NA;NA;NA;104.734;104.87	NA;716.372010470855;716.372669701883;716.37236071959;716.372371506793;NA;716.37261223961;NA;716.372299805064;716.372172294391;NA;716.372553426318;NA;NA;NA;NA;NA;716.372334178856;NA;NA;716.372276132115;NA;NA;NA;NA;716.372077839144;716.372452471534	NA;NaN;62.9163093566895;89.4682006835938;84.4363327026367;NA;NaN;NA;NaN;NaN;NA;NaN;NA;NA;NA;NA;NA;50.1172409057617;NA;NA;NaN;NA;NA;NA;NA;77.8987426757813;99.4126281738281	2	-0.726345	0.768	0.751	-0.053	0.053	-1.41322	0.647	-0.824783	0.791	0.69	-0.891378	0.601	-1.19499	-1.33519	-1.31261	-0.915556	-0.967554	0.736	-0.562771	-0.930647	0.816	-0.797182	-1.39781	-1.32729	-2.20876	-0.415	-0.279	0.00217508	0.0021915	0.0021039	0.0013703	0.0018012	0.0024561	0.0015276	0.0020094	0.0012139	0.0019848	0.0017122	0.0020108	0.00175752	0.0025148	0.00152214	0.001152	0.0022487	0.0018875	0.00181901	0.001154	0.0012889	0.0017996	0.00155065	0.001918	0.0018507	0.0025342	0.0019314
Feature_6193_i	1074.56	105.832	GVTDDTGPLLSWINVVDAFK	P43616	UPS1_50amol_R1_msms_38070;38148;UPS1_50amol_R2_msms_37861;38002;UPS1_500amol_R2_msms_38428;38565;UPS1_50amol_R3_msms_37831;37961;UPS1_500amol_R1_msms_38232;UPS1_125amol_R1_msms_38079;38257;UPS1_125amol_R2_msms_38069;38225;UPS1_250amol_R1_msms_38147;UPS1_250amol_R2_msms_38208;UPS1_500amol_R3_msms_38329;38483;UPS1_25000amol_R2_msms_38565;38573;38606;UPS1_2500amol_R3_msms_38689;UPS1_125amol_R3_msms_38144;UPS1_250amol_R3_msms_38308;UPS1_2500amol_R1_msms_38546;38611;UPS1_5000amol_R2_msms_38648;UPS1_50000amol_R1_msms_38700;UPS1_12500amol_R3_msms_38297;UPS1_12500amol_R2_msms_38454;38588;UPS1_25000amol_R1_msms_38342;38465;UPS1_5000amol_R1_msms_38571;UPS1_50000amol_R3_msms_38627;UPS1_2500amol_R2_msms_38392;38511;UPS1_50000amol_R2_msms_38511;38627;UPS1_12500amol_R1_msms_38530;UPS1_25000amol_R3_msms_38366;UPS1_5000amol_R3_msms_38345	1074.55	1074.56	104.193	107.471	2665756,2665717,2665759,2665742,2665752,2665734,2665743,2665735,2665758,2665766,2665764,2665769,2665757,2665732,2665754,2665775,2665750,2665738,2665748,2665739,2665760,2665724,2665772,2665762,2665728,2665749,2665737	27	2146.09	2	163.988	27		1.18735	105.98;105.917;105.849;105.076;105.196;105.245;105.879;106.031;105.955;105.84;105.832;105.817;105.399;105.417;105.41;105.913;105.855;105.967;105.984;105.943;105.886;105.494;105.511;105.566;104.562;104.785;104.866	1074.05507541471;1074.05519270916;1074.05520251243;1074.05512331765;1074.05521992053;1074.05522655012;1074.0551457493;1074.05545122872;1074.05525276949;1074.05519619512;1074.05541282898;1074.0553137832;1074.05505803648;1074.05518286959;1074.0550466817;1074.05514158016;1074.05521479766;1074.05482679993;1074.05521559089;1074.05554091396;1074.05520499458;1074.05515506829;1074.05514792499;1074.05538877494;1074.0552734116;1074.05466295563;1074.0551341861	163.955505371094;144.271606445313;130.732498168945;169.622604370117;175.516799926758;150.128494262695;157.854598999023;216.16259765625;171.296295166016;154.716400146484;170.979095458984;156.288497924805;170.979095458984;139.015502929688;150.227798461914;168.624298095703;157.883102416992;152.000793457031;153.166198730469;170.223999023438;160.668106079102;151.584396362305;151.584396362305;171.296295166016;221.864898681641;193.845001220703;153.19140625	2	0.148	0.085	0.017	-0.756	-0.636	-0.587	0.047	0.199	0.123	0.008	0	-0.015	-0.433	-0.415	-0.422	0.081	0.023	0.135	0.152	0.111	0.054	-0.338	-0.321	-0.266	-1.27	-1.047	-0.966	0.0029264	0.003012	0.002815	0.0016758	0.0023135	0.0031381	0.0020393	0.0031792	0.0016881	0.0026471	0.0022322	0.0027385	0.0022402	0.0033209	0.0017042	0.0017721	0.0032042	0.002838	0.0024268	0.0013349	0.001536	0.0024735	0.0019205	0.0025871	0.002526	0.00341	0.0024486
Feature_6194_i	700.847	59.6775	GVSYVDYDIVNR	P22133	UPS1_500amol_R1_msms_21348;21562;UPS1_25000amol_R2_msms_21756;UPS1_50amol_R1_msms_20780;UPS1_500amol_R2_msms_21472;UPS1_125amol_R2_msms_21141;21352;UPS1_50000amol_R2_msms_21608;21643;21886;UPS1_25000amol_R3_msms_21703;UPS1_250amol_R3_msms_21383;21412;21615;UPS1_2500amol_R3_msms_21731;21758;22021;UPS1_500amol_R3_msms_21438;21471;UPS1_125amol_R1_msms_21034;UPS1_2500amol_R2_msms_21535;21556;UPS1_250amol_R2_msms_21311;21561;UPS1_250amol_R1_msms_21286;21316;UPS1_50000amol_R1_msms_21674;21695;UPS1_125amol_R3_msms_21139;UPS1_5000amol_R1_msms_21837;22064;UPS1_5000amol_R2_msms_21908;UPS1_12500amol_R3_msms_21430;21720;UPS1_5000amol_R3_msms_21692;UPS1_25000amol_R1_msms_21304;21323;UPS1_12500amol_R1_msms_21620;21853;21882;UPS1_12500amol_R2_msms_21672;21831;21875;UPS1_50000amol_R3_msms_21686;21927;UPS1_50amol_R3_msms_20819;UPS1_50amol_R2_msms_20665;UPS1_2500amol_R1_msms_21554;21818	700.846	700.848	58.0389	61.3161	1655754,1655774,1655739,1655733,1655746,1655738,1655762,1655751,1655753,1655737,1655743,1655768,1655748,1655756,1655747,1655732,1655752,1655765,1655758,1655755,1655744,1655766,1655763,1655735,1655731,1655750,1655757	27	1398.68	2	172.708	27		1.45657	60.541;60.419;60.061;58.705;58.938;59.075;59.785;60.025;59.979;60.207;60.134;60.248;59.416;59.458;59.647;59.587;59.449;59.517;60.704;60.805;60.619;59.481;59.549;59.708;57.665;58.061;58.238	700.346193762781;700.346180674792;700.346183264576;700.346184451189;700.346082416729;700.345959893924;700.346140065225;700.346283156174;700.346176335797;700.346123202437;700.346296923205;700.346156569574;700.346146101405;700.346075393091;700.346135293278;700.345964024444;700.346056892323;700.346112363424;700.346057912318;700.346174087869;700.3460963025;700.346092802107;700.346038919093;700.346017864007;700.346293718049;700.346182372643;700.346016273578	167.711196899414;193.620895385742;160.220504760742;156.362503051758;179.354400634766;190.458297729492;179.354400634766;165.352005004883;179.354400634766;171.322296142578;171.490005493164;199.121307373047;198.545700073242;166.039596557617;190.458297729492;199.121307373047;182.411102294922;182.714004516602;179.354400634766;167.711196899414;165.352005004883;149.410400390625;198.971801757813;177.832794189453;81.676;131.69140625;178.099899291992	1	0.8635	0.7415	0.3835	-0.9725	-0.7395	-0.6025	0.1075	0.3475	0.3015	0.5295	0.4565	0.5705	-0.2615	-0.2195	-0.0305	-0.0905	-0.2285	-0.1605	1.0265	1.1275	0.9415	-0.1965	-0.1285	0.0305	-2.0125	-1.6165	-1.4395	2.9643e-05	0.0002082	0.00065591	3.0164e-05	0.00022394	0.00074141	0.00011949	0.00035792	-0.00039225	0.0004607	-8.5121e-05	0.00083607	-0.00035191	0.00033351	-0.00032674	-7.9324e-05	0.00078374	0.0001912	7.195e-05	-0.00045402	-0.00024426	-0.00041557	-0.00013456	0.0002236	0.00044843	0.00069376	0.00026922
Feature_6195_i	519.258	24.853	GVSTFSPEGR	P32379	UPS1_125amol_R2_msms_7252;UPS1_125amol_R3_msms_7241;UPS1_250amol_R2_msms_7346	519.257	519.259	23.2144	26.4916	757228,757223,757220,757226,757215,757222,757227,757257,757208,757209,757213,757210,757221,757214,757211,757218,757225,757212,757217,757224,757216,757219	22	1035.5	2	73.298	21		1.11132	25.508;25.224;25.089;NA;24.09;24.245;24.725;24.857;24.853;25.309;24.977;25.124;24.461;24.5;24.615;24.382;NA;24.387;25.715;25.718;25.542;24.361;24.512;24.669;NA;NA;NA	518.757317864995;518.757348807342;518.757329152749;NA;518.757203195178;518.757234712547;518.757398118022;518.757432928378;518.757367841821;518.757464428578;518.757486151795;518.757316241473;518.757256206101;518.757113281384;518.757314448771;518.757125149979;NA;518.7572682516;518.757354582623;518.757251090662;518.757137379842;518.757187286065;518.757189782047;518.757360542258;NA;NA;NA	NaN;NaN;NaN;NA;79.07;70.412;NaN;NaN;NaN;NaN;NaN;NaN;NaN;70.412;NaN;NaN;NA;NaN;NaN;NaN;NaN;NaN;NaN;NaN;NA;NA;NA	1	0.655	0.371	0.236	-0.873482	-0.763	-0.608	-0.128	0.004	0	0.456	0.124	0.271	-0.392	-0.353	-0.238	-0.471	-0.460377	-0.466	0.862	0.865	0.689	-0.492	-0.341	-0.184	-2.08482	-1.42431	-1.31894	-0.00013278	9.3564e-05	-0.00011639	-0.000342683	-0.00018207	0.00023972	-0.00025606	-0.00013046	-0.00033591	-0.00019035	-0.00039785	0.00032549	-0.00031868	6.7109e-05	-0.00016936	-0.00048503	0.000101345	-0.00016836	-0.00033672	-0.00086835	-0.00043459	-0.00042599	-0.00029772	-0.00022834	0.000275212	0.000230042	-2.42233e-05
Feature_6196_i	587.355	84.356	GVSTALVGILSR	P16603	UPS1_500amol_R2_msms_31271;UPS1_2500amol_R1_msms_31400;UPS1_500amol_R3_msms_31206;UPS1_250amol_R1_msms_30978;UPS1_25000amol_R1_msms_31146;UPS1_25000amol_R3_msms_31496	587.354	587.356	82.7174	85.9946	1103536,1103524,1103532,1103533,1103521,1103512,1103519,1103520,1103525,1103514,1103513,1103530,1103511,1103531,1103518,1103535,1103527,1103517,1103528,1103522,1103534,1103515,1103526,1103516,1103523,1103529	26	1171.69	2	79.6928	26		1.11132	84.754;84.593;84.425;83.245;NA;83.583;84.287;84.577;84.542;84.494;84.491;84.63;83.801;83.832;84.01;84.39;84.239;84.322;84.694;84.772;84.765;83.901;83.966;84.104;81.974;82.588;82.862	586.85356220169;586.853324347504;586.853335320889;586.853594986416;NA;586.853518770511;586.853454479005;586.853494798664;586.853184984185;586.853357084003;586.853305561309;586.853525301641;586.853462263477;586.85365095089;586.853373785038;586.853424779021;586.85332629585;586.853462090942;586.853225658033;586.853473886698;586.853326915863;586.853482137069;586.853489953658;586.853271650888;586.853575940847;586.853506679271;586.85358290239	NaN;NaN;NaN;NaN;NA;NaN;81.278;NaN;98.942;101.39;NaN;NaN;80.318;NaN;NaN;NaN;NaN;NaN;NaN;NaN;NaN;NaN;48.277;67.952;NaN;NaN;NaN	1	0.398	0.237	0.069	-1.111	-0.813047	-0.773	-0.069	0.221	0.186	0.138	0.135	0.274	-0.555	-0.524	-0.346	0.034	-0.117	-0.034	0.338	0.416	0.409	-0.455	-0.39	-0.252	-2.382	-1.768	-1.494	0.00096584	0.00085726	0.0012101	0.00044211	0.000941265	0.0012486	0.00063607	0.00097304	0.00031087	0.00073826	0.00056265	0.0010919	0.00020884	0.0010841	0.00036171	0.0003042	0.0012072	0.00095095	0.00078869	0.00021211	0.00047193	0.00025678	0.00045354	0.00077585	0.00091236	0.00097069	0.00074342
Feature_6197_i	455.246	27.063	GVSQYLNK	P32454	UPS1_25000amol_R2_msms_8395;8425;8457;8507;8559;8585;8635;UPS1_500amol_R1_msms_8112;8143;8165;8197;8260;UPS1_125amol_R2_msms_8069;8084;8113;UPS1_50000amol_R1_msms_8305;8359;8379;UPS1_50000amol_R3_msms_8374;UPS1_500amol_R2_msms_8164;8193;8236;8282;UPS1_125amol_R1_msms_7940;7979;8018;UPS1_25000amol_R3_msms_8056;8368;8409;8437;8456;8482;8543;UPS1_500amol_R3_msms_8179;8278;UPS1_12500amol_R1_msms_8426;8455;8560;UPS1_125amol_R3_msms_8049;8134;UPS1_25000amol_R1_msms_8055;8100;8164;8188;UPS1_250amol_R3_msms_8165;8190;8220;UPS1_2500amol_R1_msms_8309;8363;UPS1_250amol_R2_msms_8237;UPS1_5000amol_R2_msms_8493;8551;8631;UPS1_2500amol_R2_msms_8269;8310;8364;8388;8423;UPS1_5000amol_R3_msms_8440;8505;8551;UPS1_12500amol_R2_msms_8402;UPS1_5000amol_R1_msms_8587;8639;UPS1_12500amol_R3_msms_8266;UPS1_250amol_R1_msms_8140;UPS1_2500amol_R3_msms_8389	455.245	455.247	25.4244	28.7016	433979,433972,434027,433969,434039,434014,433989,434032,433971,434015,434021,433985,433970,433961,434023,433984,434013,433973,433975,433976,433993,434025,433994,433986,434007,434010	26	907.476	2	88.2433	26		1.94148	27.989;27.553;27.302;26.071;26.282;26.432;27.153;27.407;27.263;27.539;27.315;27.317;26.612;26.894;27.063;26.794;NA;26.649;27.946;28.052;28.095;26.812;27.059;26.965;25.132;25.622;25.628	454.745124017093;454.744958104517;454.745098404202;454.744953085228;454.744917996312;454.745036805422;454.745068175964;454.745072756028;454.745020384719;454.745124495881;454.745063036478;NaN;NaN;454.745012707264;454.745095034588;454.744976151842;NA;454.744971524701;454.745192660201;454.745086778792;454.745206360789;454.744973209082;454.745122664734;454.744967499924;454.744968311692;454.745113787028;454.744939090685	98.5819931030273;78.2637786865234;66.5676193237305;82.75048828125;78.2637786865234;87.6964416503906;86.1355819702148;98.5819931030273;96.668083190918;93.1432418823242;80.2187271118164;93.143;98.582;86.1355819702148;104.056800842285;68.8461380004883;NA;68.01611328125;84.614631652832;95.3580703735352;98.5819931030273;98.5819931030273;104.056800842285;82.75048828125;NaN;NaN;NaN	1	0.926	0.49	0.239	-0.992	-0.781	-0.631	0.09	0.344	0.2	0.476	0.252	0.254	-0.451	-0.169	0	-0.269	-0.526607	-0.414	0.883	0.989	1.032	-0.251	-0.004	-0.098	-1.931	-1.441	-1.435	0.00020082	0.0005246	0.00020993	0.00015169	0.00033174	0.00058665	0.00021797	0.00042059	-1.7294e-05	0.00036112	0.00017878	0.00042921	8.9212e-05	0.00039839	0.00015297	-4.0079e-05	0.000245202	0.00036144	-4.4838e-05	-0.00029204	-5.3814e-05	6.9444e-05	1.9666e-05	0.00033122	0.00042274	0.00042745	0.00033974
Feature_6198_i	698.358	76.1675	GVSFTFGPDVVNR	P32598	UPS1_50000amol_R1_msms_28414;28528;28597;28323;28448;UPS1_500amol_R1_msms_27927;27976;28009;28140;UPS1_25000amol_R2_msms_28557;28622;28659;28706;UPS1_125amol_R3_msms_27640;27757;27892;27509;27614;UPS1_12500amol_R2_msms_28242;28485;28293;UPS1_50000amol_R2_msms_28257;28409;28462;UPS1_50000amol_R3_msms_28369;28503;28552;28574;28446;UPS1_125amol_R2_msms_27564;27582;27785;UPS1_2500amol_R3_msms_28426;28462;28486;28599;28677;28382;UPS1_500amol_R2_msms_27972;28062;28168;UPS1_50amol_R3_msms_27185;27247;27306;UPS1_25000amol_R3_msms_28360;28389;28416;28513;UPS1_500amol_R3_msms_28002;28266;UPS1_12500amol_R1_msms_28316;28408;28488;UPS1_125amol_R1_msms_27483;27746;UPS1_50amol_R1_msms_26911;26977;27104;27177;UPS1_25000amol_R1_msms_27898;28001;28031;UPS1_250amol_R3_msms_27859;27903;27915;27992;28070;28126;28185;UPS1_12500amol_R3_msms_28099;28224;UPS1_2500amol_R1_msms_28277;UPS1_5000amol_R2_msms_28559;28637;28804;28834;28695;UPS1_2500amol_R2_msms_28175;28219;28225;28308;28362;28439;UPS1_5000amol_R3_msms_28353;28502;28296;UPS1_50amol_R2_msms_27080;26920;UPS1_250amol_R1_msms_27742;27767;27936;27977;27801;UPS1_5000amol_R1_msms_28498;28554;28604;28676;28715;UPS1_250amol_R2_msms_27818;27864;28093	698.357	698.359	74.5289	77.8061	1646297,1646289,1646294,1646303,1646298,1646305,1646265,1646311,1646279,1646313,1646309,1646284,1646315,1646307,1646292,1646317,1646291,1646314,1646306,1646304,1646293,1646278,1646308,1646310,1646276,1646270,1646316	27	1393.7	2	125.589	27		1.55595	76.857;76.868;76.498;74.874;75.094;75.256;76.256;76.593;76.385;76.647;76.432;76.714;75.633;75.631;75.93;76.079;75.899;76.065;77.057;77.156;77.118;75.732;75.848;75.866;73.461;73.903;74.351	697.857162939845;697.856874189687;697.857124501777;697.857292482199;697.857074577281;697.857039224714;697.856878986656;697.85719074062;697.856911356331;697.856994862082;697.856970881162;697.856866484596;697.857089443652;697.857049474004;697.857220258078;697.85697300891;697.857013670264;697.856789096571;697.856888758645;697.857023407859;697.857071087426;697.857129609342;697.85737599395;697.857160858454;697.85724060688;697.857166890304;697.857269385283	114.867897033691;114.867897033691;164.109405517578;124.376899719238;123.255500793457;124.376899719238;120.528396606445;115.920196533203;118.757400512695;96.0588989257813;155.473205566406;118.757400512695;123.255500793457;123.255500793457;140.453704833984;154.356903076172;140.453704833984;142.116897583008;121.207801818848;141.127807617188;121.207801818848;122.459297180176;113.945999145508;98.3681182861328;121.207801818848;124.118698120117;112.023399353027	1	0.6895	0.7005	0.3305	-1.2935	-1.0735	-0.9115	0.0885	0.4255	0.2175	0.4795	0.2645	0.5465	-0.5345	-0.5365	-0.2375	-0.0885	-0.2685	-0.1025	0.8895	0.9885	0.9505	-0.4355	-0.3195	-0.3015	-2.7065	-2.2645	-1.8165	0.00059807	0.00069833	0.00081334	-3.169e-05	0.00055822	0.0009633	0.00038078	0.00043928	-0.00010311	0.00074223	0.00011121	0.00091574	-0.0002397	0.00072137	5.4832e-05	5.6511e-05	0.00082511	0.00030468	0.00015874	-0.00017231	-5.1234e-05	-0.00010515	-0.00011831	0.00043644	0.00086526	0.0008719	0.00054066
Feature_6199_i	681.819	20.315	GVSDEANLNETGR	P07251	UPS1_50000amol_R1_msms_5736;5907;UPS1_50000amol_R3_msms_5738;5931;UPS1_25000amol_R3_msms_5910;6012;UPS1_50000amol_R2_msms_5699;5901;UPS1_2500amol_R1_msms_5964;UPS1_12500amol_R2_msms_5847;5870;5893;UPS1_2500amol_R3_msms_5964;UPS1_12500amol_R3_msms_5757;5830;5903;UPS1_12500amol_R1_msms_5935;6000;UPS1_25000amol_R1_msms_5625;5644;5735;UPS1_5000amol_R1_msms_6101;UPS1_5000amol_R2_msms_6111;UPS1_2500amol_R2_msms_5863;UPS1_500amol_R1_msms_5634;5725;5776;UPS1_250amol_R3_msms_5689;5795;UPS1_125amol_R3_msms_5556;UPS1_250amol_R2_msms_5671;UPS1_500amol_R3_msms_5706;5795;5850;UPS1_125amol_R1_msms_5446;5660;UPS1_250amol_R1_msms_5668;UPS1_500amol_R2_msms_5663;UPS1_125amol_R2_msms_5529;5548;5571;UPS1_50amol_R2_msms_5291;5316;5338;UPS1_50amol_R1_msms_5290;UPS1_50amol_R3_msms_5344;5578	681.818	681.82	18.6764	21.9536	1572089,1572080,1572077,1572076,1572078,1572074,1572048,1572079,1572064,1572068,1572088,1572081,1572071,1572062,1572073,1572044,1572067,1572057,1572060,1572050,1572056,1572058,1572045,1572061,1572054,1572070,1572066	27	1360.62	2	144.877	27		1.55508	21.185;20.966;20.692;19.616;19.819;19.929;20.434;20.568;20.475;20.873;20.709;20.878;20.218;20.284;20.315;20.236;20.071;20.126;21.345;21.425;21.288;20.243;20.315;20.417;19.054;19.391;19.404	681.317531555096;681.317493403212;681.317429002908;681.317422601846;681.317482340963;681.317442121866;681.317782969224;681.317580743681;681.317610726316;681.317644034231;681.317621247478;681.317658692709;681.317405951759;681.317497138141;681.317577451548;681.317666950602;681.317589213173;681.317627476658;681.317617593383;681.317513265188;681.317446950809;681.317383568862;681.317310859753;681.31738526985;681.317602479512;681.317451078177;681.317510747462	139.635192871094;139.635192871094;128.728698730469;188.087600708008;170.262298583984;198.482604980469;148.852493286133;NaN;124.16300201416;78.6146621704102;102.629997253418;109.991096496582;127.025100708008;139.635192871094;167.999496459961;162.406997680664;206.489593505859;170.262298583984;81.1283264160156;77.6328125;NaN;150.904296875;123.676498413086;155.091995239258;167.999496459961;194.594802856445;167.999496459961	1	0.87	0.651	0.377	-0.699	-0.496	-0.386	0.119	0.253	0.16	0.558	0.394	0.563	-0.097	-0.031	0	-0.079	-0.244	-0.189	1.03	1.11	0.973	-0.072	0	0.102	-1.261	-0.924	-0.911	-0.00012562	0.00012475	2.4544e-05	-0.0002604	-0.00020565	0.0003206	-0.00023065	0.00040191	-0.00069654	-0.00010044	-0.00026968	0.00026434	-0.00045662	0.00021453	-0.00015936	-0.00079249	-2.6138e-05	-0.00037149	-0.00052676	-0.00095952	-0.0005433	-0.00035005	-0.00053921	-0.00036153	-0.00033904	-0.00013457	-0.00023245
Feature_6200_i	490.615	70.31	GVRPVFDDPLVVR	P53295	UPS1_50amol_R2_msms_24728	490.614	490.616	68.6714	71.9486	609726,609724,609721,609723,609718,609722,609725	7	1467.82	3	134.49	7		1.3834	NA;NA;NA;69.558;70.174;70.31;NA;NA;NA;NA;NA;NA;NA;NA;NA;NA;70.596;70.986;NA;NA;NA;NA;NA;NA;NA;67.817;68.337	NA;NA;NA;490.280659377629;490.280931361441;490.280614737818;NA;NA;NA;NA;NA;NA;NA;NA;NA;NA;490.281109616495;490.280855126356;NA;NA;NA;NA;NA;NA;NA;490.280577124453;490.280317262189	NA;NA;NA;NaN;NaN;NaN;NA;NA;NA;NA;NA;NA;NA;NA;NA;NA;NaN;NaN;NA;NA;NA;NA;NA;NA;NA;134.489898681641;NaN	1	0.977836	0.860631	0.423613	-0.752	-0.136	0	0.251498	0.802957	0.503614	0.824073	0.619479	0.713825	-0.181861	-0.209546	-0.0837257	-0.0422109	0.286	0.676	1.25691	1.32907	1.09811	-0.224987	0.00420917	0.0366021	-3.11825	-2.493	-1.973	0.000499448	0.000569674	0.000546672	0.00012737	0.00052819	0.00060585	0.000368837	0.000596414	-8.93627e-05	0.000396979	0.000316632	0.000835762	9.42197e-05	0.00057928	0.000177541	0.000144791	0.00049444	0.00010902	0.000213205	2.63538e-05	-9.34704e-05	-6.7402e-05	0.000125263	0.000383047	0.000569258	0.00086077	0.00051966
Feature_6202_i	600.813	28.863	GVPYVVTHDGR	P0CX36	UPS1_50amol_R1_msms_7573;7617;7634;7740;7461;UPS1_50amol_R2_msms_7754;7774;8046;8089;7577;7611;7673;UPS1_50amol_R3_msms_7861;7881;UPS1_50000amol_R3_msms_8528;8581;8637;8996;UPS1_50000amol_R2_msms_8534;8647;8981;9018;9115;UPS1_50000amol_R1_msms_8589;8615;8641;9107;9154;UPS1_2500amol_R3_msms_8963;9006;9060;9118;9142;9177;9550;9558;9584;UPS1_25000amol_R2_msms_9332;9736;9813;9668;UPS1_25000amol_R3_msms_8963;9067;9142;9226;9542;UPS1_5000amol_R2_msms_9191;9247;9306;9351;9376;9710;9729;UPS1_5000amol_R3_msms_9190;9214;9320;9603;UPS1_12500amol_R1_msms_8982;9055;9115;9144;9183;9228;9253;9634;9529;UPS1_12500amol_R2_msms_8864;8907;8937;9056;9093;9123;9456;9508;UPS1_500amol_R1_msms_8502;8539;8567;8622;8864;9176;9202;UPS1_2500amol_R1_msms_9160;9183;9496;9607;9641;9676;UPS1_125amol_R1_msms_8093;8162;8484;8560;UPS1_5000amol_R1_msms_9227;9333;9667;9735;9794;UPS1_250amol_R3_msms_8534;8568;8589;8614;8679;8704;8738;8957;9001;9177;9207;UPS1_500amol_R2_msms_8598;8645;8737;8863;8926;9005;9100;9211;9240;UPS1_25000amol_R1_msms_8583;8609;8803;8872;8919;UPS1_125amol_R2_msms_8351;8377;8642;8779;8835;UPS1_2500amol_R2_msms_9117;9445;UPS1_500amol_R3_msms_8709;8811;8960;9009;9043;9076;9167;9278;9336;UPS1_12500amol_R3_msms_8698;8737;8937;9000;9277;9298;UPS1_250amol_R2_msms_8594;8637;8690;8899;8962;9015;9134;9198;UPS1_250amol_R1_msms_8553;8681;8705;8773;8834;8922;8959;8998;9025;9242;9294;UPS1_125amol_R3_msms_8397;8764;8793;8822;8850;8874	600.812	600.814	27.2244	30.5016	1177148,1177128,1177162,1177170,1177182,1177179,1177145,1177178,1177184,1177164,1177171,1177150,1177144,1177177,1177161,1177181,1177176,1177166,1177172,1177167,1177174,1177168,1177185,1177169,1177186,1177183,1177175	27	1198.61	2	87.3832	27		3.81665	29.939;29.423;28.913;26.699;27.431;27.596;28.863;29.734;29.208;29.817;29.667;29.682;28.545;28.498;28.642;28.04;27.578;27.648;30.224;30.144;30.239;28.353;28.494;28.758;24.956;25.603;26.076	600.310764214008;600.310698628387;600.311987963866;600.311994539801;600.311983789325;600.312044845446;600.31194846856;600.311998589553;600.312014583095;600.311769558866;600.311916013508;600.310595738548;600.31204553341;600.312190452208;600.311936606554;600.312176207742;600.312108630722;600.312013621924;600.311991505114;600.311878036643;600.311926784169;600.312040181708;600.311951547886;600.312063151719;600.311960808073;600.311981704953;600.311784367468	95.6181030273438;86.4627838134766;87.6672897338867;78.5481567382813;95.6181030273438;80.2447128295898;84.8205032348633;76.1645278930664;78.5481567382813;77.6744384765625;71.0845336914063;86.4627838134766;112.937599182129;93.8390579223633;92.9431991577148;102.047401428223;86.1143798828125;105.203598022461;75.7880935668945;84.1882781982422;94.8196563720703;95.6181030273438;93.8390579223633;102.047401428223;87.6672897338867;79.0355834960938;54.3424987792969	2	1.076	0.56	0.05	-2.164	-1.432	-1.267	0	0.871	0.345	0.954	0.804	0.819	-0.318	-0.365	-0.221	-0.823	-1.285	-1.215	1.361	1.281	1.376	-0.51	-0.369	-0.105	-3.907	-3.26	-2.787	0.00032748	0.00060859	0.00051455	0.00024826	0.00033926	0.00078382	6.6448e-05	0.00030845	-0.00011321	0.00052705	0.00016734	0.00068722	3.5234e-05	0.00043913	0.00028503	-0.00019383	0.00034507	0.00019382	-3.0253e-05	-0.00043319	-0.00025398	-0.00011912	8.924e-05	0.00015657	0.00043794	0.00053143	0.00045468
Feature_6203_i	596.831	83.0575	GVPTGFTFPIR	P07245	UPS1_500amol_R3_msms_30714;UPS1_25000amol_R2_msms_31150;31204;31305;31375;UPS1_500amol_R1_msms_30669;30700;30795;UPS1_125amol_R1_msms_30226;30390;30412;UPS1_2500amol_R1_msms_30856;UPS1_50amol_R1_msms_29721;29812;UPS1_50000amol_R1_msms_31081;31116;31141;31182;31243;UPS1_2500amol_R3_msms_31112;31181;UPS1_50000amol_R3_msms_31197;31247;UPS1_5000amol_R2_msms_31149;31246;UPS1_12500amol_R1_msms_30858;30890;30942;UPS1_12500amol_R2_msms_30893;30965;UPS1_250amol_R3_msms_30645;30715;UPS1_5000amol_R3_msms_30940;30984;31042;UPS1_50amol_R3_msms_29904;UPS1_250amol_R1_msms_30504;30536;30623;30673;UPS1_50000amol_R2_msms_31015;31063;31130;UPS1_25000amol_R1_msms_30658;30730;30775;UPS1_12500amol_R3_msms_30751;UPS1_250amol_R2_msms_30551;30584;UPS1_50amol_R2_msms_29798;29842;UPS1_2500amol_R2_msms_30772;30812;30878	596.83	596.832	81.4189	84.6961	1155817,1155852,1155757,1155889,1155811,1155723,1155784,1155814,1155727,1155754,1155793,1155796,1155775,1155755,1155744,1155771,1155893,1155812,1155809,1155779,1155747,1155791	22	1190.65	2	84.3633	22		1.72347	83.413;83.356;83.137;81.81;NA;NA;83;83.319;NA;83.15;83.115;83.213;82.497;82.564;82.609;82.882;82.837;82.964;NA;83.548;83.41;82.596;NA;82.631;80.572;81.09;81.339	596.330350203242;596.330064219917;596.329896629094;596.329592836802;NA;NA;596.33015676657;596.329883628384;NA;596.329848262484;596.329939774625;596.330069368016;596.330250748604;596.330074487401;596.329839105017;596.3300448448;596.329883983205;596.329732215878;NA;596.330132555221;596.330187579559;596.329899356486;NA;596.330130128058;596.32934864621;596.329479774472;596.32946546339	75.7880935668945;95.6181030273438;91.9612274169922;80.2447128295898;NA;NA;107.343902587891;101.349197387695;NA;76.1645278930664;86.1143798828125;68.5153579711914;88.3376693725586;99.7519607543945;92.9431991577148;84.8205032348633;77.6744384765625;80.2447128295898;NA;67.8794631958008;68.6756591796875;77.1237335205078;NA;93.8390579223633;78.5481567382813;93.8390579223633;69.2159805297852	1	0.3555	0.2985	0.0795	-1.2475	-0.868808	-0.810342	-0.0575	0.2615	0.0318632	0.0925	0.0575	0.1555	-0.5605	-0.4935	-0.4485	-0.1755	-0.2205	-0.0935	0.491605	0.4905	0.3525	-0.4615	-0.448361	-0.4265	-2.4855	-1.9675	-1.7185	0.00085547	0.00099065	0.001408	0.00042871	0.000733868	0.00124138	0.00084667	0.0009354	0.000139125	0.0007327	0.00080156	0.001411	0.00034784	0.0011453	0.00038292	0.00019338	0.0011681	0.00081101	0.000577793	0.00027624	0.00033862	0.00021792	0.000321659	0.00068043	0.00084619	0.0010067	0.00084152
Feature_6206_i	828.1	76.8435	GVNLPGTDVDLPALSEKDKEDLR	P00549	UPS1_50amol_R1_msms_26272;26670;26740;UPS1_50amol_R3_msms_26644;27026;27230;27315;UPS1_50amol_R2_msms_26444;26851;UPS1_500amol_R2_msms_27849;27879;28285;28673;28802;28940;UPS1_500amol_R3_msms_27829;27890;27935;28319;28370;28678;28852;UPS1_50000amol_R1_msms_28147;28236;28267;28659;28871;UPS1_500amol_R1_msms_28862;27851;28149;28524;28647;28782;28820;UPS1_50000amol_R3_msms_28079;28140;28166;28205;28610;28788;UPS1_250amol_R3_msms_27759;27847;27928;28315;28582;UPS1_125amol_R2_msms_27376;27443;27491;27606;28000;28058;28210;28297;UPS1_50000amol_R2_msms_28014;28063;28456;28624;28701;UPS1_125amol_R1_msms_27194;27244;27305;27475;27873;27896;27927;28042;UPS1_125amol_R3_msms_27470;27522;27586;27733;28109;28174;28351;28413;28451;UPS1_250amol_R2_msms_27710;27793;27930;28325;28572;28699;UPS1_12500amol_R1_msms_28230;28263;28323;28404;28641;28971;29024;29122;29151;29210;UPS1_12500amol_R2_msms_28217;28250;28289;28545;28947;29022;UPS1_250amol_R1_msms_27732;27796;27852;27892;28284;28313;28336;28691;28823;UPS1_25000amol_R2_msms_29232;28679;28757;28978;29167;29368;29752;29837;UPS1_12500amol_R3_msms_27937;27965;28104;28204;28561;28892;UPS1_2500amol_R3_msms_28355;28400;28792;28880;29280;UPS1_25000amol_R1_msms_27920;27993;28071;28121;28504;28706;28771;28795;UPS1_5000amol_R3_msms_28285;28346;28426;28510;28760;28950;29120;UPS1_2500amol_R2_msms_28160;28184;28217;28354;28690;28857;28960;29101;29290;UPS1_5000amol_R2_msms_28596;28682;28822;28880;28938;29088;29249;29318;29359;29439;29504;UPS1_25000amol_R3_msms_28370;28399;28571;28811;29003;29077;29174;29245;29314;29449;UPS1_5000amol_R1_msms_28567;28601;28690;28817;28987;29262;29585;29667;UPS1_2500amol_R1_msms_28347;28424;28586;28623;29037;29295;29386;29431;29469;29501	828.099	828.101	75.2049	78.4821	2151463,2151469,2151488,2151462,2151464,2151466,2151475,2151472,2151461,2151457,2151456,2151467,2151470,2151468,2151480,2151454,2151459,2151481,2151478,2151476,2151460,2151465,2151458,2151479,2151474,2151477,2151487	27	2480.27	3	69.1467	27		3.81665	78.014;77.33;76.892;75.443;75.582;76.035;76.993;78.759;77.706;78.612;77.801;77.511;76.844;76.504;76.519;76.452;76.013;76.015;78.402;78.307;78.173;76.641;76.843;76.631;71.915;72.832;73.726	827.765889879544;827.765705722628;827.765854161699;827.765782001248;827.765701109638;827.765797677629;827.765756611431;827.765864504073;827.765831994362;827.766066573122;827.765780799421;827.765896867363;827.765775560117;827.765799735348;827.765770694368;827.765860483994;827.765782919533;827.765841127422;827.765915796976;827.765930637336;827.765857158921;827.765820396381;827.76578257906;827.765813749596;827.765741133277;827.765902488797;827.765774251859	85.9367523193359;75.3188934326172;56.4282417297363;78.5515823364258;90.717903137207;69.6115036010742;57.3663291931152;56.7185592651367;62.7394104003906;58.1234893798828;77.5544128417969;78.4556274414063;59.983081817627;69.0807037353516;86.1891021728516;63.4883804321289;66.7018890380859;71.9690475463867;65.855110168457;65.8873977661133;62.6166610717773;66.7766036987305;54.7403717041016;75.3342971801758;77.0307922363281;65.3744735717773;68.4108963012695	3	1.1705	0.4865	0.0485	-1.4005	-1.2615	-0.8085	0.1495	1.9155	0.8625	1.7685	0.9575	0.6675	0.0005	-0.3395	-0.3245	-0.3915	-0.8305	-0.8285	1.5585	1.4635	1.3295	-0.2025	-0.0005	-0.2125	-4.9285	-4.0115	-3.1175	0.0010551	0.0012318	0.0012585	0.00019621	0.00091511	0.0012752	0.00072282	0.00094984	0.00019738	0.00076183	0.00046867	0.0012378	0.00020456	0.0011401	0.0003079	0.000417335	0.0012441	0.00071473	0.000447315	6.1939e-05	0.00026084	0.00014569	0.00038989	0.0007228	0.00097555	0.00105908	0.00069937
Feature_6207_i	1241.65	76.693	GVNLPGTDVDLPALSEKDKEDLR	P00549	UPS1_500amol_R2_msms_27935;28124;28210;28256;28310;28352;28382;28426;28455;28499;28519;28562;28695;28725;28759;28863;28010;UPS1_50amol_R1_msms_26362;26412;26484;26502;26666;26705;UPS1_500amol_R3_msms_28028;28091;28153;28212;28235;28290;28337;28374;28450;28568;28620;28647;UPS1_500amol_R1_msms_28183;28245;28287;28320;28344;28410;28463;28596;28654;UPS1_50000amol_R3_msms_28151;28213;28241;28394;28445;28478;28558;28636;UPS1_50amol_R2_msms_26495;26566;26622;26669;26740;26930;UPS1_50000amol_R1_msms_28324;28426;28489;28609;28742;28769;28819;UPS1_250amol_R3_msms_27937;28059;28134;28165;28229;28258;28339;UPS1_50000amol_R2_msms_28198;28236;28334;28361;28489;28536;UPS1_2500amol_R3_msms_28639;28804;28891;29024;29054;UPS1_12500amol_R3_msms_28144;28282;28350;28397;28430;UPS1_50amol_R3_msms_26808;27006;27109;27240;UPS1_12500amol_R1_msms_28553;28758;28857;UPS1_12500amol_R2_msms_28424;28475;28558;28671;28772;28875;UPS1_125amol_R2_msms_27549;27672;27711;27759;27852;27893;28085;UPS1_25000amol_R2_msms_29404;29423;29484;29573;UPS1_125amol_R3_msms_27846;27937;27990;28045;28144;UPS1_5000amol_R2_msms_29062;UPS1_25000amol_R1_msms_28105;28306;28412;28448;28485;28531;UPS1_5000amol_R3_msms_28828;UPS1_5000amol_R1_msms_28856;28943;UPS1_25000amol_R3_msms_28530;28609;28853;28930;UPS1_250amol_R2_msms_28075;28178;28217;28276;28318;UPS1_2500amol_R2_msms_28510;28802;28823;28749;UPS1_125amol_R1_msms_27378;27499;27524;27612;27692;27758;27809;27840;UPS1_250amol_R1_msms_28046;28385;28454;28294;UPS1_2500amol_R1_msms_28915;29043;29238;28898	1241.65	1241.65	75.0544	78.3316	2860391,2860398,2860399,2860377,2860396,2860390,2860380,2860383,2860389,2860378,2860394,2860385,2860379,2860393,2860397,2860381,2860382,2860386,2860387,2860384,2860388,2860395,2860376,2860392,2860375,2860373,2860400	27	2480.28	2	133.743	27		3.77007	78.106;77.614;76.967;75.215;75.328;75.805;76.952;78.66;77.742;78.715;77.678;77.942;76.854;76.101;76.273;76.404;76.031;76.164;77.71;78.533;78.357;76.594;76.51;76.693;71.891;72.763;73.444	1241.14563515556;1241.14598704725;1241.14573449723;1241.14551487935;1241.14573608452;1241.14557557754;1241.14587357125;1241.14576239304;1241.14575466152;1241.14595457403;1241.14561595484;1241.14552165838;1241.14549268205;1241.14557020347;1241.14558368398;1241.14556784618;1241.14594197245;1241.14575166971;1241.14564182198;1241.14572269869;1241.14564165661;1241.1453405488;1241.14567842727;1241.14583167604;1241.1456512923;1241.14584579601;1241.14572603515	139.554992675781;154.077606201172;161.639892578125;136.105697631836;154.077606201172;145.730606079102;139.159698486328;130.013702392578;111.600196838379;130.522003173828;140.122802734375;141.794494628906;106.468002319336;129.200500488281;133.975494384766;127.540802001953;130.06559753418;160.25439453125;129.203903198242;94.4562072753906;90.591667175293;128.380599975586;151.886001586914;156.317398071289;135.331604003906;131.352203369141;121.646797180176	3	1.413	0.921	0.274	-1.478	-1.365	-0.888	0.259	1.967	1.049	2.022	0.985	1.249	0.161	-0.592	-0.42	-0.289	-0.662	-0.529	1.017	1.84	1.664	-0.099	-0.183	0	-4.802	-3.93	-3.249	0.0015806	0.0013949	0.0018477	0.00030657	0.0011222	0.0019493	0.0007842	0.0018948	0.00044137	0.00087035	0.0001844	0.0019569	0.00028467	0.0017908	0.00047596	0.00087118	0.0020922	0.0012668	0.00076771	-0.00015459	0.0001489	0.00030673	0.00041387	0.00090754	0.0013347	0.0011656	0.00104136
Feature_6208_i	863.458	84.266	GVNLPGTDVDLPALSEK	P00549	UPS1_25000amol_R2_msms_31545;UPS1_50000amol_R1_msms_31496;UPS1_50000amol_R3_msms_31561;UPS1_25000amol_R3_msms_31728;31748;31366;31772;UPS1_25000amol_R1_msms_31447;31062;UPS1_50000amol_R2_msms_31799;31434;UPS1_5000amol_R1_msms_31791;31447;UPS1_12500amol_R1_msms_31608;31243;UPS1_2500amol_R1_msms_31254;UPS1_12500amol_R2_msms_31300;UPS1_2500amol_R2_msms_31191;31563;UPS1_12500amol_R3_msms_31148;UPS1_5000amol_R3_msms_31289;UPS1_2500amol_R3_msms_31449;UPS1_5000amol_R2_msms_31474;31822;UPS1_125amol_R1_msms_30852;UPS1_125amol_R3_msms_30980;UPS1_500amol_R3_msms_31195;UPS1_250amol_R3_msms_31111;UPS1_500amol_R2_msms_31282;UPS1_250amol_R2_msms_31064;UPS1_125amol_R2_msms_30951;31295;UPS1_250amol_R1_msms_31008;UPS1_500amol_R1_msms_31458;31158;UPS1_50amol_R1_msms_30590;30916;UPS1_50amol_R3_msms_30653;30954;UPS1_50amol_R2_msms_30546	863.457	863.459	82.6274	85.9046	2247863,2247856,2247857,2247850,2247835,2247865,2247834,2247853,2247860,2247847,2247833,2247831,2247825,2247851,2247861,2247829,2247841,2247842,2247830,2247838,2247858,2247836,2247832,2247837,2247864,2247848,2247868	27	1723.9	2	160.172	27		2.03865	84.57;84.499;84.391;83.738;83.862;83.876;84.279;84.39;84.372;84.423;84.352;84.49;84.014;84.078;84.135;84.266;84.192;84.282;84.664;84.654;84.57;84.076;84.111;84.108;83.092;83.312;83.485	862.956611206677;862.956522484817;862.95629374459;862.956206919354;862.956394638746;862.956428927406;862.956379455607;862.956641912933;862.956535200373;862.9566245254;862.956388155095;862.95654181442;862.956306400258;862.956529774556;862.956297780211;862.956621188195;862.956671988315;862.956633523411;862.95641600948;862.956601519092;862.956195165032;862.956429589932;862.956438274659;862.95647130196;862.956633183938;862.956724663014;862.956485937759	174.681900024414;207.15510559082;158.447204589844;132.897094726563;135.292297363281;155.243499755859;171.25390625;138.459899902344;147.600997924805;156.076095581055;176.854598999023;166.515701293945;159.257293701172;167.347305297852;145.425704956055;166.356506347656;149.954895019531;139.8125;162.373306274414;196.654907226563;131.483901977539;148.153198242188;183.769393920898;173.870101928711;167.926406860352;138.283798217773;173.491897583008	1	0.304	0.233	0.125	-0.528	-0.404	-0.39	0.013	0.124	0.106	0.157	0.086	0.224	-0.252	-0.188	-0.131	0	-0.074	0.016	0.398	0.388	0.304	-0.19	-0.155	-0.158	-1.174	-0.954	-0.781	0.0012487	0.0011228	0.0016163	0.00081953	0.0011825	0.0018783	0.00082809	0.0013005	0.00041866	0.00089896	0.0009767	0.0014335	0.00037917	0.0015298	0.00052793	0.00042706	0.001811	0.0013687	0.00095815	7.231e-05	0.00068741	0.000396	0.00060813	0.0010508	0.0011385	0.00095671	0.001004
Feature_6209_i	411.73	23.264	GVNFVASK	P17505	UPS1_50amol_R1_msms_6440	411.729	411.731	21.6254	24.9026	227841,227781,227779,227766,227780,227774,227767,227773,227769,227772,227840,227775,227768,227776,227771,227770,227777,227778	18	820.444	2	88.1769	17		2.08065	24.359;NA;23.885;22.73;22.969;NA;NA;23.616;23.552;NA;23.796;23.936;23.264;NA;23.353;NA;23.093;23.191;NA;NA;NA;23.249;23.291;23.352;21.802;22.232;22.4	411.229313004734;NA;411.22925795221;411.229371409797;411.229470112232;NA;NA;411.229234364891;411.229352490232;NA;411.229407970429;411.229394911058;411.229345791577;NA;411.229321492241;NA;411.229139978623;411.2293299227;NA;NA;NA;411.229407105865;411.229262875397;411.229383219518;411.229395227084;411.229255606861;411.229264635939	NaN;NA;NaN;NaN;NaN;NA;NA;NaN;NaN;NA;NaN;NaN;NaN;NA;NaN;NA;NaN;NaN;NA;NA;NA;NaN;NaN;NaN;88.1769409179688;NaN;NaN	1	1.095	0.590459	0.621	-0.534	-0.295	-0.415112	0.0647613	0.352	0.288	0.603681	0.532	0.672	0	-0.0634243	0.089	-0.234375	-0.171	-0.073	1.12189	1.15539	1.0178	-0.015	0.027	0.088	-1.462	-1.032	-0.864	2.1457e-05	0.000185933	0.00019067	-3.6222e-05	-3.0145e-05	0.000346062	5.75985e-05	0.000204902	-9.2758e-05	7.08896e-05	1.6141e-05	0.00031358	-2.8276e-05	0.00031572	-3.1772e-06	-0.000278638	0.00034649	4.4611e-06	-0.000224739	-0.000534471	-0.00025879	-0.00017581	-1.1052e-05	4.8384e-06	0.00012326	0.00027344	0.00010065
Feature_6211_i	649.35	94.269	GVMNAVNNVNNVIAAAFVK	P00925	UPS1_50amol_R2_msms_34321;34524;UPS1_50amol_R1_msms_34398;UPS1_50amol_R3_msms_34384;34586;UPS1_125amol_R1_msms_34662;UPS1_125amol_R2_msms_34683;UPS1_125amol_R3_msms_34763;UPS1_250amol_R2_msms_34843;UPS1_250amol_R1_msms_34765;UPS1_50000amol_R2_msms_35267;35525;UPS1_250amol_R3_msms_34886;UPS1_50000amol_R1_msms_35358;UPS1_25000amol_R2_msms_35355;35380;UPS1_500amol_R1_msms_34913;UPS1_500amol_R2_msms_35047;UPS1_50000amol_R3_msms_35316;35539;UPS1_12500amol_R3_msms_34956;35217;UPS1_500amol_R3_msms_34940;UPS1_25000amol_R3_msms_35185;UPS1_12500amol_R2_msms_35105;35337;UPS1_12500amol_R1_msms_35030;UPS1_2500amol_R1_msms_35041;35054;UPS1_25000amol_R1_msms_34924;UPS1_2500amol_R2_msms_34983;UPS1_5000amol_R1_msms_35181;UPS1_2500amol_R3_msms_35263;UPS1_5000amol_R2_msms_35192;35228;UPS1_5000amol_R3_msms_35089	649.349	649.351	92.6304	95.9076	1421237,1421252,1421253,1421262,1421259,1421255,1421233,1421261,1421235,1421244,1421236,1421242,1421248,1421264,1421239,1421247,1421265,1421249,1421240,1421256,1421245,1421241,1421257,1421251,1421258,1421254,1421246	27	1944.02	3	179.542	27		1.38037	94.413;94.388;94.314;93.536;93.636;93.692;94.288;94.5;94.468;94.284;94.269;94.315;93.795;93.872;93.938;94.35;94.264;94.348;94.489;94.501;94.418;93.929;93.972;94.009;92.971;93.181;93.304	649.015598566947;649.015808316642;649.015935099509;649.015784039638;649.015776037165;649.015980149601;649.015851067726;649.015873576257;649.015584776047;649.015915239241;649.015670560534;649.016011393752;649.016077297058;649.015478366328;649.015891763662;649.015786151399;649.015765444964;649.015797415859;649.015960245871;649.015640749971;649.015573256318;649.015624190219;649.016132089991;649.016129800012;649.015918405838;649.015801622542;649.015950758385	181.753692626953;170.422607421875;172.09049987793;157.373199462891;169.983703613281;217.007507324219;153.414001464844;189.332992553711;172.09049987793;174.238800048828;191.632095336914;127.048599243164;172.09049987793;160.629699707031;183.410293579102;178.66569519043;172.42790222168;212.031295776367;212.031295776367;170.422607421875;183.999206542969;201.724792480469;170.422607421875;180.274703979492;230.2333984375;158.893600463867;183.999206542969	2	0.144	0.119	0.045	-0.733	-0.633	-0.577	0.019	0.231	0.199	0.015	0	0.046	-0.474	-0.397	-0.331	0.081	-0.005	0.079	0.22	0.232	0.149	-0.34	-0.297	-0.26	-1.298	-1.088	-0.965	0.0016797	0.0015108	0.001731	0.0010846	0.0014284	0.0020373	0.0014165	0.0017031	0.0011705	0.0014275	0.001048	0.0016461	0.00097329	0.0019799	0.0010659	0.00080862	0.0018278	0.0016541	0.0014541	0.00069146	0.0007571	0.00094748	0.0010896	0.0014739	0.0014974	0.0019509	0.0017329
Feature_6212_i	654.681	89.8865	GVMNAVNNVNNVIAAAFVK	P00925	UPS1_50000amol_R2_msms_33788;33849;33721;UPS1_125amol_R2_msms_33207;33240;UPS1_50amol_R2_msms_32846;UPS1_50amol_R1_msms_32868;UPS1_500amol_R2_msms_33640;UPS1_50amol_R3_msms_32894;32953;UPS1_12500amol_R2_msms_33634;UPS1_250amol_R3_msms_33519;33360;UPS1_50000amol_R3_msms_33840;UPS1_12500amol_R3_msms_33506;33533;33483;UPS1_125amol_R3_msms_33266;UPS1_50000amol_R1_msms_33816;33901;UPS1_125amol_R1_msms_33155;UPS1_250amol_R2_msms_33341;33382;UPS1_2500amol_R3_msms_33804	654.68	654.682	88.2479	91.5251	1446801,1446792,1446802,1446804,1446829,1446795,1446822,1446811,1446833,1446817,1446793,1446791,1446794,1446819,1446800,1446815,1446814,1446828,1446799,1446788,1446830,1446786,1446812,1446796,1446797,1446798	26	1960.02	3	122.8	26	Oxidation (M)	1.30548	NA;90.041;89.982;89.35;89.437;89.496;89.887;90.082;90.029;89.964;89.886;89.939;89.576;89.601;89.661;89.934;89.919;89.978;90.185;90.155;90.139;89.675;89.768;89.749;88.845;89.05;89.143	NA;654.347056437319;654.347151004718;654.347135831197;654.347170482521;654.348099317904;654.347783599676;654.346986673369;654.34704525793;654.347101138327;654.347134255999;654.34776414109;654.346762995266;654.346808482208;654.347801504072;654.347452340941;654.347703427465;654.347895633937;654.347986175437;654.347891365583;654.346891544595;654.347047990437;654.347323517792;654.347277501904;654.346913906971;654.347974777484;654.34788785047	NA;71.2856979370117;127.048599243164;144.403701782227;146.272994995117;168.454696655273;NaN;NaN;NaN;NaN;NaN;40.6021690368652;NaN;132.227905273438;138.28190612793;135.614501953125;113.519897460938;113.67440032959;NaN;NaN;NaN;NaN;84.1950378417969;NaN;137.39469909668;135.614501953125;153.414001464844	2	0.340908	0.1545	0.0955	-0.5365	-0.4495	-0.3905	0.0005	0.1955	0.1425	0.0775	-0.0005	0.0525	-0.3105	-0.2855	-0.2255	0.0475	0.0325	0.0915	0.2985	0.2685	0.2525	-0.2115	-0.1185	-0.1375	-1.0415	-0.8365	-0.7435	0.0015945	0.0014273	0.0014141	0.0010155	0.0013983	0.0020316	0.0012729	0.0017514	0.00073828	0.0013959	0.0011328	0.0016517	0.00086403	0.0019242	0.0007795	0.00083472	0.0016898	0.0011381	0.0011984	0.00053098	0.00084975	0.00083686	0.00055649	0.0013669	0.0017259	0.0019319	0.00132
Feature_6213_i	973.52	94.272	GVMNAVNNVNNVIAAAFVK	P00925	UPS1_50amol_R2_msms_34322;UPS1_50amol_R1_msms_34396;UPS1_50amol_R3_msms_34377;UPS1_125amol_R1_msms_34675;UPS1_125amol_R2_msms_34694;UPS1_500amol_R2_msms_35041;UPS1_500amol_R1_msms_34920;35147;UPS1_250amol_R2_msms_34866;UPS1_250amol_R1_msms_34776;34958;UPS1_500amol_R3_msms_34935;UPS1_250amol_R3_msms_34885;UPS1_125amol_R3_msms_34772;UPS1_2500amol_R3_msms_35276;35548;UPS1_2500amol_R2_msms_35003;35266;UPS1_12500amol_R1_msms_35051;35260;UPS1_2500amol_R1_msms_35045;35093;UPS1_5000amol_R1_msms_35189;UPS1_5000amol_R2_msms_35227;35245;35400;35482;UPS1_5000amol_R3_msms_35115;UPS1_12500amol_R2_msms_35118;UPS1_25000amol_R1_msms_34944;34967;UPS1_25000amol_R2_msms_35687;35428;UPS1_50000amol_R1_msms_35388;35606;UPS1_12500amol_R3_msms_34959;34983;35223;UPS1_50000amol_R2_msms_35249;35504;UPS1_50000amol_R3_msms_35315;UPS1_25000amol_R3_msms_35226;35251;35424	973.519	973.521	92.6334	95.9106	2485498,2485513,2485509,2485512,2485510,2485503,2485500,2485491,2485499,2485508,2485496,2485505,2485506,2485495,2485507,2485487,2485489,2485497,2485501,2485493,2485492,2485502,2485490,2485494,2485488,2485486,2485504	27	1944.02	2	153.607	27		1.29955	94.434;94.351;94.313;93.536;93.629;93.686;94.274;94.511;94.422;94.272;94.271;94.318;93.811;93.85;93.908;94.383;94.292;94.332;94.457;94.474;94.446;93.92;93.978;93.97;92.959;93.181;93.303	973.019986888546;973.019831837019;973.019953372997;973.019741818433;973.020044536785;973.019859389204;973.019123659526;973.019529253891;973.019978711158;973.019616642618;973.019799200697;973.019468563936;973.019885222562;973.01966724943;973.019812957512;973.019252894896;973.019606130797;973.019634073616;973.019657099251;973.019758498571;973.01988584641;973.019851826756;973.019822114599;973.019947891559;973.020138509637;973.019632938467;973.019840394236	167.178497314453;144.150894165039;160.934097290039;299.172698974609;235.34700012207;87.0877380371094;122.157600402832;172.571701049805;207.657196044922;185.738906860352;127.19889831543;103.131301879883;167.916900634766;152.943496704102;104.780197143555;137.16569519043;119.04419708252;80.5082931518555;124.497703552246;180.564605712891;137.16569519043;120.586799621582;104.999099731445;154.811996459961;160.025405883789;210.078598022461;179.972396850586	2	0.162	0.079	0.041	-0.736	-0.643	-0.586	0.002	0.239	0.15	0	-0.001	0.046	-0.461	-0.422	-0.364	0.111	0.02	0.06	0.185	0.202	0.174	-0.352	-0.294	-0.302	-1.313	-1.091	-0.969	0.0022377	0.0019819	0.0023324	0.0013723	0.0018334	0.0027285	0.0017946	0.0023846	0.0015961	0.0019489	0.0013811	0.0021048	0.0013854	0.0026425	0.0012668	0.0011458	0.0027389	0.0024614	0.0020974	0.00083248	0.00081832	0.0010498	0.0015005	0.002062	0.0019157	0.0028038	0.0023557
Feature_6214_i	981.518	90.12	GVMNAVNNVNNVIAAAFVK	P00925	UPS1_12500amol_R1_msms_33610	981.517	981.519	88.4814	91.7586	2500952,2500953,2500955,2500957,2500956,2500951,2500954,2500958	8	1960.02	2	110.558	7	Oxidation (M)	1.11132	90.177;NA;NA;NA;NA;NA;NA;NA;NA;89.976;NA;NA;89.646;NA;89.707;NA;NA;NA;90.261;90.213;90.12;NA;NA;89.707;NA;NA;NA	981.017514322229;NA;NA;NA;NA;NA;NA;NA;NA;981.017816537776;NA;NA;981.017891544729;NA;981.018223966311;NA;NA;NA;981.018235762329;981.018140419068;981.017810480082;NA;NA;981.018851166312;NA;NA;NA	110.558403015137;NA;NA;NA;NA;NA;NA;NA;NA;NaN;NA;NA;NaN;NA;NaN;NA;NA;NA;NaN;NaN;NaN;NA;NA;NaN;NA;NA;NA	2	0.057	0.231446	0.157558	-0.56955	-0.440411	-0.32842	0.219172	0.399354	0.389687	-0.144	0.186016	0.264205	-0.474	-0.156073	-0.413	0.122528	0.0383858	0.085039	0.141	0.093	0	-0.12777	-0.0320672	-0.413	-1.46123	-1.07754	-0.898147	0.0023337	0.00208991	0.00204248	0.001294	0.0021075	0.00300456	0.00167631	0.00256436	0.00113963	0.001912	0.0014973	0.00237723	0.0012427	0.0028245	0.00094863	0.0013693	0.0025718	0.00178827	0.0016748	0.00058899	0.0011967	0.00115697	0.00093938	0.0018889	0.0024107	0.0027793	0.0018471
Feature_6215_i	595.343	89.015	GVLVVPGSWFK	P53090	UPS1_500amol_R2_msms_33170;UPS1_500amol_R1_msms_33012;UPS1_50amol_R1_msms_32430;UPS1_125amol_R2_msms_32791;32915;UPS1_250amol_R1_msms_32861;UPS1_50000amol_R2_msms_33385;UPS1_50amol_R2_msms_32398;UPS1_125amol_R1_msms_32749;UPS1_25000amol_R2_msms_33479;33506;33470;UPS1_125amol_R3_msms_32820;UPS1_50amol_R3_msms_32493;UPS1_50000amol_R1_msms_33412;33438;UPS1_12500amol_R1_msms_33151;UPS1_5000amol_R2_msms_33367;UPS1_2500amol_R1_msms_33167;UPS1_5000amol_R3_msms_33179;UPS1_25000amol_R3_msms_33325;UPS1_250amol_R2_msms_32930;UPS1_2500amol_R2_msms_33061;UPS1_500amol_R3_msms_33062;UPS1_25000amol_R1_msms_33016;UPS1_12500amol_R2_msms_33203;33218;UPS1_50000amol_R3_msms_33485;UPS1_2500amol_R3_msms_33337;UPS1_12500amol_R3_msms_33082;UPS1_5000amol_R1_msms_33348;UPS1_250amol_R3_msms_32961	595.342	595.344	87.3764	90.6536	1146854,1146865,1146879,1146855,1146862,1146863,1146869,1146871,1146876,1146861,1146873,1146878,1146874,1146877,1146872,1146868,1146881,1146866,1146856,1146867,1146860,1146857,1146864,1146875,1146859,1146870,1146858	27	1187.67	2	69.1817	27		1.12123	89.265;89.185;89.075;88.309;88.407;88.466;89.034;89.227;89.16;89.093;89.044;89.107;88.643;88.631;88.736;89.015;88.962;89.031;89.285;89.314;89.202;88.723;88.755;88.783;87.66;87.97;88.066	594.842314078812;594.842095687672;594.842200802751;594.842322889279;594.842226824324;594.842227673839;594.842163581568;594.842353981366;594.842526725249;594.842291106346;594.842221814076;594.842302206589;594.842299250735;594.842320684565;594.84223908277;594.842406118609;594.84230737081;594.842273202025;594.842244920536;594.842399382072;594.84224864944;594.842264119561;594.842221429213;594.842249989709;594.842397712719;594.842265968446;594.842313418978	71.0303115844727;65.6946487426758;65.6946487426758;78.488151550293;61.2125701904297;67.3849563598633;80.7371063232422;73.4994888305664;65.8417205810547;69.6716537475586;53.0128898620605;73.9004974365234;65.2412567138672;69.7206192016602;67.2143096923828;67.2143096923828;76.3317337036133;73.9004974365234;72.2890167236328;76.8433303833008;60.2550811767578;67.0795364379883;62.6327896118164;67.2143096923828;57.8854904174805;68.3554763793945;89.560791015625	1	0.25	0.17	0.06	-0.706	-0.608	-0.549	0.019	0.212	0.145	0.078	0.029	0.092	-0.372	-0.384	-0.279	0	-0.053	0.016	0.27	0.299	0.187	-0.292	-0.26	-0.232	-1.355	-1.045	-0.949	0.0012426	0.0014013	0.0012938	0.00078302	0.0012032	0.001714	0.0010902	0.0012568	0.00047739	0.00092754	0.00099628	0.0013933	0.00064499	0.0012449	0.00091266	0.00055716	0.0014864	0.0010054	0.00087784	0.00041306	0.00068638	0.00062979	0.00073147	0.0013455	0.0014822	0.0018902	0.0011375
Feature_6217_i	685.895	26.007	GVLPVTTSSKPQR	Q07551	UPS1_125amol_R3_msms_7658;7671	685.894	685.896	24.3684	27.6456	1590848,1590849,1590847,1590846,1590839,1590834,1590837,1590840,1590845,1590828,1590833,1590857,1590832,1590841,1590842,1590827,1590826,1590844,1590829,1590838,1590831,1590824,1590825,1590835,1590843,1590836,1590830	27	1368.77	2	91.3069	27		1.1606	26.928;26.574;26.331;24.852;25.092;25.266;26.118;26.413;26.261;26.678;26.441;26.673;25.732;25.8;26.007;25.568;25.462;25.523;27.165;27.294;27.083;25.718;25.812;25.863;23.562;24.172;24.396	685.393674387328;685.393645674318;685.393487444371;685.394312232534;685.393867310079;685.393536408153;685.393587263803;685.393407062277;685.393596691306;685.393619653029;685.393684371408;685.393518600463;685.393540644947;685.393638177134;685.393728105305;685.393874259156;685.39372937209;685.393800997754;685.393608953682;685.393732475505;685.393579865845;685.393824424969;685.393643307886;685.393620310628;685.393751348856;685.3936634721;685.393890879228	NaN;NaN;NaN;NaN;NaN;91.3069076538086;NaN;NaN;NaN;NaN;NaN;NaN;NaN;NaN;NaN;NaN;NaN;NaN;NaN;NaN;NaN;NaN;NaN;NaN;NaN;NaN;NaN	1	0.921	0.567	0.324	-1.155	-0.915	-0.741	0.111	0.406	0.254	0.671	0.434	0.666	-0.275	-0.207	0	-0.439	-0.545	-0.484	1.158	1.287	1.076	-0.289	-0.195	-0.144	-2.445	-1.835	-1.611	0.00014985	0.00043549	1.9998e-05	-0.00034667	-0.00012115	0.00047988	-6.7646e-06	0.00040707	-0.00014863	0.00047395	-1.2672e-05	0.000597	-8.0133e-05	0.00041528	3.0866e-05	-0.0004057	0.00012238	-5.7021e-06	-0.0001227	-0.00070008	-0.00023436	-0.00035867	-0.00012748	1.9504e-05	0.00022325	0.00038894	-3.2283e-05
Feature_6220_i	371.754	58.401	GVLLALR	P38999	UPS1_50000amol_R2_msms_20974;UPS1_50000amol_R1_msms_21053;UPS1_50000amol_R3_msms_21057;UPS1_12500amol_R2_msms_21110;UPS1_500amol_R2_msms_20819;UPS1_50amol_R3_msms_19963;UPS1_500amol_R3_msms_20817;UPS1_25000amol_R2_msms_21712;UPS1_125amol_R3_msms_20488;UPS1_50amol_R2_msms_19821;UPS1_250amol_R3_msms_20792;UPS1_125amol_R1_msms_20269;UPS1_125amol_R2_msms_20415;UPS1_5000amol_R1_msms_21226;UPS1_12500amol_R3_msms_20870;UPS1_50amol_R1_msms_19674;UPS1_250amol_R1_msms_20698;UPS1_250amol_R2_msms_20693;UPS1_2500amol_R2_msms_20958;UPS1_12500amol_R1_msms_21031	371.753	371.755	56.7624	60.0396	71335,71334,71336,71337,71331,71326,71320,71327,71333,71358,71319,71325,71321,71322,71345,71332,71318,71340,71323,71324,71329,71338,71328,71330,71305,71339	26	740.491	2	113.293	26		1.8371	59.302;59.088;58.611;56.985;57.138;57.593;58.515;58.968;NA;59.204;58.98;59.128;57.992;58.038;58.401;58.264;57.936;58.199;59.445;59.549;59.38;57.874;57.971;58.209;55.039;55.853;56.305	371.25254889742;371.252700582627;371.252665860401;371.252519259145;371.252537126809;371.252783816239;371.252551124693;371.252759800411;NA;371.252671542461;371.252684274903;371.252572022762;371.252599109254;371.25271476582;371.252619284683;371.252494026492;371.252599587644;371.252612554949;371.252636662303;371.252627806042;371.252629435976;371.252677850585;371.252616556125;371.252543509038;371.252683478775;371.252529853436;371.252556048885	110.17259979248;114.6;107.55;101.33;110.54;143.878204345703;NaN;109.7;NA;NaN;110.54;109.7;107.55;110.54;109.7;101.33;146.66;114.6;81.7160034179688;NaN;110.54;NaN;114.6;101.33;146.66;114.6;114.6	1	0.901	0.687	0.21	-1.416	-1.263	-0.808	0.114	0.567	0.103758	0.803	0.579	0.727	-0.409	-0.363	0	-0.137	-0.465	-0.202	1.044	1.148	0.979	-0.527	-0.43	-0.192	-3.362	-2.548	-2.096	0.0001663	0.00022826	0.00023036	0.00011741	0.0001654	0.00031435	0.00027015	-2.7897e-05	-9.99674e-05	0.00013321	-4.4623e-05	0.00052632	-0.00016256	5.2073e-06	-0.0002272	0.00011526	0.00043269	7.0797e-05	-7.545e-06	-0.00020068	-0.00020072	-0.00036241	-0.00014785	7.2297e-05	0.00023808	0.00037763	0.00018816
Feature_6221_i	702.886	80.4775	GVLLAADLGGTNFR	P17709	UPS1_50amol_R1_msms_28538;28571;28633;UPS1_50amol_R3_msms_28843;UPS1_50amol_R2_msms_28690;28716;UPS1_125amol_R1_msms_29079;29101;29172;29218;UPS1_50000amol_R1_msms_29959;30096;UPS1_125amol_R2_msms_29215;29282;29395;29192;UPS1_250amol_R3_msms_29576;29691;29719;29768;UPS1_25000amol_R2_msms_30100;30145;30199;30354;UPS1_500amol_R1_msms_29585;29637;29762;29672;29733;29800;UPS1_50000amol_R2_msms_29938;29981;30049;UPS1_125amol_R3_msms_29330;29418;29457;29537;UPS1_500amol_R2_msms_29666;29740;29773;29816;29836;UPS1_12500amol_R1_msms_29901;30088;29944;UPS1_50000amol_R3_msms_30091;UPS1_25000amol_R3_msms_29973;30083;30190;UPS1_5000amol_R2_msms_30205;30272;30319;30333;UPS1_250amol_R2_msms_29505;29539;29569;29633;29681;29457;UPS1_250amol_R1_msms_29455;29509;29611;29539;UPS1_500amol_R3_msms_29618;29652;29746;29794;UPS1_2500amol_R3_msms_30021;30092;30156;30254;30041;30203;30297;UPS1_12500amol_R3_msms_29716;29775;29867;UPS1_12500amol_R2_msms_29935;29983;30154;30072;UPS1_2500amol_R1_msms_29856;29917;29987;30030;29835;UPS1_2500amol_R2_msms_29784;29958;30013;29885;UPS1_5000amol_R3_msms_29971;30004;30133;30185;30096;UPS1_5000amol_R1_msms_30148;30231;30295;UPS1_25000amol_R1_msms_29719;29778;29610;29662	702.885	702.887	78.8389	82.1161	1666717,1666709,1666708,1666710,1666688,1666705,1666691,1666690,1666693,1666687,1666703,1666682,1666699,1666695,1666679,1666676,1666704,1666701,1666681,1666680,1666684,1666694,1666677,1666698,1666689,1666692,1666685	27	1402.76	2	140.025	27		2.08818	81.115;80.888;80.688;79.092;79.395;79.55;80.513;80.931;80.704;80.845;80.853;80.851;79.839;79.918;80.046;80.307;80.132;80.442;81.323;81.302;81.265;80.015;79.99;80.083;77.698;78.185;78.521	702.384723326243;702.384760033826;702.384894761314;702.385277776219;702.385038155799;702.384901518821;702.384682643312;702.384638070221;702.384802216387;702.384488076966;702.384699526299;702.384624441213;702.384727756824;702.384853866208;702.384897474367;702.38469280807;702.384656799154;702.3847797863;702.384642845324;702.38441193179;702.384648454916;702.384876311547;702.384764385677;702.384457923779;702.38551353277;702.385141931104;702.385246095712	148.519500732422;143.561996459961;157.334899902344;137.796401977539;119.963096618652;148.519500732422;153.32080078125;148.519500732422;110.438003540039;148.519500732422;148.475799560547;153.32080078125;140.307907104492;148.519500732422;136.825805664063;128.223098754883;148.519500732422;115.825897216797;148.519500732422;140.307907104492;148.475799560547;137.934692382813;128.223098754883;129.169403076172;159.00309753418;130.612503051758;121.922698974609	1	0.6375	0.4105	0.2105	-1.3855	-1.0825	-0.9275	0.0355	0.4535	0.2265	0.3675	0.3755	0.3735	-0.6385	-0.5595	-0.4315	-0.1705	-0.3455	-0.0355	0.8455	0.8245	0.7875	-0.4625	-0.4875	-0.3945	-2.7795	-2.2925	-1.9565	0.00077584	0.00057313	0.0010327	0.00016775	0.00053599	0.00092457	0.00046202	0.00070207	-7.9663e-05	0.00056351	0.00042394	0.001044	9.406e-06	0.00089975	0.00016457	0.00010905	0.0010259	0.0004233	0.0005012	0.00011661	-9.8449e-05	-0.00016195	0.00033432	0.00049793	0.00088386	0.00086881	0.00070586
Feature_6223_i	714.395	69.2105	GVLLAADLGGTHFR	Q04409		714.394	714.396	67.5719	70.8491	1715868,1715861,1715862	3	1425.77	2	70.889	2		1.83837	NA;NA;NA;NA;NA;NA;NA;NA;NA;NA;NA;NA;NA;NA;NA;70.043;70.654;NA;NA;NA;NA;NA;NA;NA;NA;NA;68.378	NA;NA;NA;NA;NA;NA;NA;NA;NA;NA;NA;NA;NA;NA;NA;713.895124260842;713.89431048601;NA;NA;NA;NA;NA;NA;NA;NA;NA;713.89368555825	NA;NA;NA;NA;NA;NA;NA;NA;NA;NA;NA;NA;NA;NA;NA;NaN;NaN;NA;NA;NA;NA;NA;NA;NA;NA;NA;70.889	2	0.971312	0.84725	0.414948	-1.22708	-0.956043	-0.715703	0.244135	0.788014	0.48961	0.821308	0.61633	0.70952	-0.182077	-0.195476	-0.0788606	0.8325	1.4435	-0.178467	1.2501	1.32251	1.09538	-0.228333	-0.00986238	0.0290302	-3.0936	-2.34613	-0.8325	0.00063172	0.000666218	0.000784592	0.000117456	0.000616035	0.000929757	0.000379318	0.000812291	-8.32844e-05	0.000499114	0.000398581	0.00121197	1.52145e-05	0.000744191	0.000199257	6.0522e-05	0.000863397	0.000287152	0.000241461	-3.57495e-05	-0.000193972	-0.000243351	0.000145275	0.000553919	0.000707508	0.00086517	0.00049166
Feature_6224_i	362.73	12.974	GVLHAVK	P00924	UPS1_50amol_R1_msms_2374;UPS1_50amol_R2_msms_2407;UPS1_50000amol_R3_msms_2685;UPS1_50000amol_R2_msms_2674;2910;UPS1_50amol_R3_msms_2431;UPS1_50000amol_R1_msms_2931;UPS1_125amol_R1_msms_2450;2512;UPS1_125amol_R2_msms_2503;UPS1_25000amol_R3_msms_2968;3265;3309;3375;UPS1_25000amol_R2_msms_3005;3448;UPS1_500amol_R1_msms_2494;2520;2840;2931;2967;UPS1_500amol_R2_msms_2557;2846;2879;2945;3013;UPS1_250amol_R2_msms_2540;2851;2973;UPS1_500amol_R3_msms_2907;3003;3128;UPS1_25000amol_R1_msms_2757;2847;UPS1_250amol_R3_msms_2501;2807;2840;2923;UPS1_2500amol_R3_msms_2943;3196;3253;3294;UPS1_250amol_R1_msms_2821;3024;UPS1_5000amol_R3_msms_2966;3233;3272;3381;UPS1_12500amol_R1_msms_2964;3012;3337;UPS1_12500amol_R2_msms_2647;2889;3080;UPS1_2500amol_R2_msms_2881;2905;3146;UPS1_12500amol_R3_msms_2850;UPS1_5000amol_R1_msms_3044;3463;UPS1_5000amol_R2_msms_3015;3032;3429;UPS1_2500amol_R1_msms_2910;3315;3357	362.729	362.731	11.3354	14.6126	39829,39845,39805,39772,39843,39797,39773,39777,39841,39837,39807,39790,39830,39824,39844,39810,39828,39813,39838,39811,39808,39826,39835,39823,39825,39839,39834	27	722.444	2	104.157	27		3.81665	13.733;13.595;13.254;11.966;12.331;12.443;13.17;13.511;13.388;13.634;13.424;13.532;12.691;12.794;12.974;12.434;12.371;12.417;13.861;14.121;13.879;12.718;12.721;12.982;11.53;11.743;11.849	362.229154460112;362.229216218639;362.229206720007;362.229060833817;362.229073334023;362.229244395208;362.229190660724;362.229269283654;362.229291518047;362.229262441548;362.229265899106;362.229149856328;362.229283045817;362.229253037757;362.229233005277;362.22913438416;362.229064763922;362.229127080176;362.229217955243;362.229274827263;362.229151439888;362.229132798148;362.229241380625;362.229295325369;362.229235975951;362.229344019491;362.229299089752	101.328796386719;97.5962524414063;100.27269744873;114.596199035645;93.5930328369141;NaN;95.9571914672852;109.703796386719;115.998100280762;95.9571914672852;115.998100280762;95.9571914672852;100.27269744873;102.97989654541;103.283996582031;96.047721862793;110.535598754883;95.9571914672852;109.703796386719;102.97989654541;109.703796386719;95.9571914672852;126.675598144531;110.535598754883;95.9571914672852;107.552101135254;102.97989654541	1	0.759	0.621	0.28	-1.008	-0.643	-0.531	0.196	0.537	0.414	0.66	0.45	0.558	-0.283	-0.18	0	-0.54	-0.603	-0.557	0.887	1.147	0.905	-0.256	-0.253	0.008	-1.444	-1.231	-1.125	3.3274e-05	8.5275e-05	0.00011328	-6.5075e-05	-5.1106e-05	6.5778e-05	8.0036e-05	-0.00022134	-0.00058442	-6.944e-05	-0.00020466	0.00013792	-0.00025894	2.2261e-05	-0.00021401	-0.00031049	5.9851e-05	-0.00023369	-0.00019355	-0.00058603	-0.0002608	-0.00036172	-0.00040047	-0.00026472	-6.5601e-05	-0.00013066	-0.00032394
Feature_6227_i	1190.92	123.906	GVLGYTEDAVVSSDFLGDSHSSIFDASAGIQLSPK	P00359	UPS1_5000amol_R1_msms_37271;37582;37714;37800;37903;38438;38789;38868;39020;39215;39292;39347;39466;39508;39529;39565;39716;39749;39770;39794;39954;36891;37088;37223;37405;37446;37637;37753;37846;38022;38097;38142;38261;38381;38806;38849;38910;38949;38998;39692;39736;39824;39856;39932;UPS1_500amol_R2_msms_36994;37015;37529;37726;37949;38004;38042;38233;38733;38945;38974;39067;39132;39319;39489;39721;39755;39785;39872;39919;39950;36973;37072;37240;37396;37433;37463;37589;37753;37893;38117;38176;38285;38763;38881;38918;39106;39189;39261;39447;39617;39669;39830;39848;39995;40024;40267;UPS1_50amol_R1_msms_34864;34980;35269;35306;35335;35497;35881;35956;36036;36243;36383;36555;36930;36993;37073;37254;37313;37481;37680;37713;37789;37844;38320;38445;38620;38648;38708;38784;34924;35152;35209;35242;35369;35441;35460;35558;35626;35713;35851;35902;35916;35939;36010;36131;36271;36466;36496;36794;36860;37118;37146;37558;37605;37931;38265;38371;38394;38492;38533;38579;38735;38843;38951;38991;UPS1_5000amol_R3_msms_36993;37554;37617;37650;37905;38010;38647;38776;38805;39159;39466;39730;39915;39978;40075;40667;41014;41340;36719;36843;37165;37236;37428;37513;37810;37865;37934;37974;38090;38236;38263;38603;38621;38698;38735;38755;38917;39234;39456;UPS1_500amol_R1_msms_36902;37083;37364;37441;37512;37748;37807;38020;38495;39166;39186;39464;39559;36826;36857;37257;37388;37572;37870;37892;37960;38124;38517;38599;38633;38666;38686;38710;38757;38900;38914;38941;39215;UPS1_5000amol_R2_msms_37428;37943;38299;38339;38512;39037;39060;39214;39284;39693;37149;37223;37305;37558;37629;37767;37802;37863;37896;37906;38098;38131;38239;38262;38437;38540;38863;38916;38961;38989;39011;39024;39090;39464;39678;39724;39732;39757;39769;39817;39846;39891;40002;40045;40121;40147;40181;40210;40236;40273;40427;41101;41273;UPS1_2500amol_R3_msms_37030;37119;37190;37435;37497;37622;37673;37776;37930;37991;38278;38301;38350;38936;39446;39640;39821;39895;40082;36981;37225;37738;37807;37923;37942;38083;38157;38168;38240;38460;38542;38953;38970;39002;39067;39095;39135;39159;39249;39494;39725;39778;39790;39811;39872;39973;40018;40174;40320;40345;40510;40655;40805;40875;41028;41191;41365;UPS1_250amol_R3_msms_36370;36956;37072;37876;38001;38098;38747;38808;38820;39102;39194;39223;39592;39867;40052;36517;36593;36763;36866;36983;37086;37292;37312;37399;37427;37578;37626;37753;37803;37932;38024;38125;38162;38533;38606;38699;38955;38987;39024;39535;39550;39614;39677;39733;40084;40251;40407;40553;UPS1_12500amol_R1_msms_36553;36740;36981;37487;37512;37684;37747;38125;38175;38354;38891;38987;39364;39479;40028;36378;36711;36758;37016;37088;37216;37396;37551;37559;37608;37667;37719;37789;37903;37954;37995;38071;38211;38802;38848;39076;39167;39296;39404;39571;39676;39751;39792;39875;UPS1_12500amol_R3_msms_36372;36791;37124;37447;37610;37709;37869;37901;38876;39528;39568;40179;40570;41191;36223;36319;36431;36505;36621;36676;36995;37017;37253;37318;37333;37365;37409;37511;37522;37552;37829;37945;38173;38538;38601;38615;38668;38708;38767;38930;38979;39028;39129;39224;39302;39450;39494;39553;39598;39607;39888;39935;39977;40135;40357;40751;40945;40992;41169;41261;41439;41536;UPS1_500amol_R3_msms_36390;36972;37494;37652;38052;38074;38114;38121;38188;38268;38626;39072;39098;39217;39323;39339;39373;39605;36927;36957;37005;37149;37173;37342;37409;37469;37526;37831;37868;37901;37960;37989;38248;38667;38791;38817;38872;38942;38954;39164;39523;39535;39575;39587;39658;39683;39696;39721;39827;39987;40119;40455;40598;40874;41290;UPS1_2500amol_R1_msms_37215;37536;37703;37745;37772;37798;37942;38165;38204;38310;38876;38918;38941;39287;39514;39665;39851;39969;40060;40084;40701;41075;41243;37127;37249;37345;37592;37625;37875;37984;38094;38127;38227;38799;39125;39173;39239;39352;39394;39502;39547;39560;39585;39630;39752;39823;37084;UPS1_50amol_R2_msms_35062;35206;35410;35611;35828;35902;35962;36022;36216;36264;36411;36782;36808;36855;37375;37420;38186;38213;38634;38912;35186;35234;35288;35436;35505;35534;35561;35733;35774;35787;36048;36134;36232;36444;36464;36553;36645;36709;36737;36966;37042;37179;37266;37350;37466;37524;37565;37619;37686;37712;37743;38116;38249;38338;38376;38415;38433;38843;38892;UPS1_12500amol_R2_msms_36405;36835;37005;37152;37328;37538;37672;37683;37780;37986;38709;39016;39276;39459;39589;39741;36599;36798;36824;37041;37068;37489;37514;37593;37710;38145;38155;38692;38764;38846;38890;38923;39337;39637;39660;39684;39874;39914;39962;40022;40078;40410;40812;40986;41215;41292;41355;41483;41566;41740;41915;41978;42107;UPS1_2500amol_R2_msms_36767;36968;37131;37528;37559;37618;37717;37783;37980;38646;38701;39627;39648;39730;39922;39988;40032;41088;36426;36662;37061;37200;37317;37416;37445;37493;37674;37748;37889;37944;38073;38116;38324;38732;38753;38849;39109;39120;39277;39306;39437;39505;39547;39578;39603;39669;39695;39910;39960;40003;40064;40100;40144;40296;40446;40619;40789;40924;41236;UPS1_125amol_R2_msms_36686;36847;37110;37190;37280;37356;37626;37797;37886;37907;37968;38508;38560;38609;38803;38963;36327;36369;36591;36663;36717;36754;36807;36871;36922;37157;37301;37572;37609;37665;38300;38341;38395;38410;38625;38642;38729;38925;39006;39091;39263;UPS1_50amol_R3_msms_35952;36197;36929;37138;37429;37527;38122;38187;38285;38355;38387;38409;38632;38660;38866;35514;35656;35833;36016;36030;36064;36330;36382;36564;36640;36695;36780;36796;36835;36886;36968;37026;37064;37269;37323;37539;37582;37596;37678;38154;38266;38328;38469;38530;UPS1_125amol_R1_msms_36577;36690;37491;37840;38408;38560;38588;36068;36294;36395;36786;36912;37049;37070;37110;37149;37183;37224;37287;37506;37593;37626;37763;38478;38511;38604;38683;38740;38783;38946;38982;39069;39173;39206;UPS1_25000amol_R3_msms_36775;36951;37278;37594;37661;37738;37887;38041;38668;38763;38960;39009;39217;39407;36618;36835;37075;37088;37437;37624;37696;37714;37934;37971;38202;38619;38707;38743;38942;39037;39239;39359;39394;UPS1_25000amol_R1_msms_36421;36545;36627;36820;36867;36888;36922;37064;37386;37403;37424;37510;37599;37627;37692;38232;38583;38705;38733;38797;36512;36938;37139;37318;37343;37459;37497;37563;37739;37895;37949;38031;38080;38171;38178;38266;38605;38634;38809;38851;39027;39088;39114;39227;39315;39358;39385;39465;39477;39496;39514;39557;39587;39600;39742;39831;39880;39948;40184;40304;40485;40973;41089;41217;41265;41347;41530;36484;36644;UPS1_50000amol_R3_msms_36567;36672;37135;37157;37205;37277;37538;37569;37601;37649;38146;38300;38457;38500;38943;39031;39084;39120;39246;39332;39832;39961;36640;36957;36998;37098;37385;37687;37724;37742;37759;37804;37830;37868;37941;38091;38382;38967;39039;39307;39404;39577;39635;39692;39739;39795;39818;40001;40078;40179;38564;UPS1_250amol_R2_msms_36720;36808;36929;37025;37092;37344;37409;37424;37836;37995;38123;38657;38720;38836;38980;39349;39447;39505;39736;39905;40806;40917;36186;36412;36538;36571;36919;36954;37201;37261;37304;37484;37698;37719;37751;37777;37943;37962;38084;38500;38575;38609;39115;UPS1_250amol_R1_msms_37257;37361;37437;37774;38466;38512;38585;38740;38773;38864;36194;36714;36862;36893;36984;37131;37177;37231;37308;37392;37428;37636;37648;37676;37740;37811;37831;37853;37962;38071;38399;38431;38574;38817;38924;39017;39043;39181;UPS1_125amol_R3_msms_36407;36684;36702;36975;37196;37288;37326;37415;37634;38383;38463;38488;38612;38781;36615;36722;36768;36856;37159;37255;37306;37369;37430;37478;37691;37735;37833;37856;37883;37911;38000;38017;38033;38425;38659;38919;39023;39055;39098;39157;UPS1_25000amol_R2_msms_37302;37316;37345;37355;37409;37988;38249;38275;38289;39112;39513;37138;37574;37673;37832;37909;38098;38139;38174;38203;38324;38364;38425;38921;39044;39354;39535;UPS1_50000amol_R2_msms_36564;37879;38304;38342;38769;38899;39128;40101;40127;36807;36853;36885;36960;37057;37116;37357;37520;37553;37605;37626;37656;37680;37732;37769;37829;37992;38026;38045;38095;38179;38201;38399;38702;38804;38852;38921;38956;39054;39081;39246;39291;39332;39546;39610;39710;40020;UPS1_50000amol_R1_msms_41510;41741;41777;40268;40328;40403;40589;40759;40990;41072;41169;41208;41366;41399;41595;41813	1190.91	1190.92	122.267	125.545	2809700,2809640,2809682,2809683,2809653,2809667,2809941,2809637,2809684,2809763,2809668,2809654,2809757,2809724,2809853,2809765,2809726,2809702,2809703,2809768,2809938,2809810,2809766,2809939,2809641,2809860,2809891	27	3568.72	3	107.966	27		3.81665	104.433;103.086;103.073;102.2;102.046;102.692;102.828;105.445;104.067;104.471;103.888;103.098;102.524;102.295;103.788;112.99;102.967;102.799;104.925;104.357;104.396;104.019;104.578;104.087;96.726;99.29;99.773	1190.58043842286;1190.58111510344;1190.58144985164;1190.58130902821;1190.58147000964;1190.58177447997;1190.58125608331;1190.57960493353;1190.58056370053;1190.58009223997;1190.58157710603;1190.58163308438;1190.58146209963;1190.58126966856;1190.58019167882;1190.5814768498;1190.58140957065;1190.58181982546;1190.58076384154;1190.5803242488;1190.58079654382;1190.58001199126;1190.58002291224;1190.58036915564;1190.58088834974;1190.5814199193;1190.58137191209	121.492599487305;104.52799987793;106.421699523926;129.302307128906;99.9869079589844;109.201698303223;133.751098632813;102.598701477051;108.518203735352;105.532501220703;102.063102722168;100.235397338867;108.005798339844;114.332000732422;108.778602600098;98.9777526855469;102.063102722168;105.246597290039;107.319702148438;102.063102722168;96.5045166015625;90.4353866577148;116.653999328613;107.583000183105;121.411499023438;113.327201843262;98.7600326538086	1	-19.473	-20.82	-20.833	-21.706	-21.86	-21.214	-21.078	-18.461	-19.839	-19.435	-20.018	-20.808	-21.382	-21.611	-20.118	-10.916	-20.939	-21.107	-18.981	-19.549	-19.51	-19.887	-19.328	-19.819	-27.18	-24.616	-24.133	0.00113849	0.0016392	0.00106801	0.000232042	0.000568243	0.000708242	0.00082105	0.000807943	0.000937894	0.000702623	0.000601022	0.000908893	0.000611664	0.000760366	0.000832023	-0.00067307	0.000978246	0.000856674	0.00057216	0.00062231	0.000158127	0.000589533	0.00101208	0.00139391	0.00167439	0.000802877	0.00095965
Feature_6228_i	597.323	58.449	GVLFYGPPGTGK	P25694	UPS1_50amol_R1_msms_20056;20106;20161;UPS1_500amol_R3_msms_21078;21111;UPS1_50amol_R2_msms_20162;UPS1_50000amol_R1_msms_21201;21293;21325;UPS1_25000amol_R2_msms_21414;21458;21544;UPS1_50amol_R3_msms_20262;20286;20337;20397;UPS1_500amol_R1_msms_20801;20863;20902;UPS1_500amol_R2_msms_21074;21102;UPS1_125amol_R2_msms_20697;20727;20815;UPS1_250amol_R3_msms_20916;20975;21023;21057;UPS1_250amol_R2_msms_20802;20876;21053;20955;UPS1_125amol_R3_msms_20658;20744;20806;20842;20880;UPS1_50000amol_R2_msms_21139;21158;21252;21304;UPS1_5000amol_R1_msms_21286;21353;21422;21499;21594;UPS1_250amol_R1_msms_20874;20916;20957;21015;UPS1_2500amol_R1_msms_21136;21192;21236;21275;21327;21367;UPS1_2500amol_R2_msms_21071;21093;21185;21241;21280;UPS1_50000amol_R3_msms_21149;21243;21298;21364;21425;UPS1_5000amol_R3_msms_21164;21226;21262;21349;21406;21467;UPS1_125amol_R1_msms_20529;20623;20656;UPS1_12500amol_R3_msms_20932;20982;21057;21168;UPS1_2500amol_R3_msms_21255;21308;21446;21520;UPS1_25000amol_R1_msms_20774;20821;20958;21017;21082;UPS1_12500amol_R2_msms_21183;21214;21358;21411;UPS1_5000amol_R2_msms_21400;21435;21481;21549;21591;UPS1_12500amol_R1_msms_21174;21251;21309;UPS1_25000amol_R3_msms_21345;21395	597.322	597.324	56.8104	60.0876	1157872,1157869,1157862,1157887,1157879,1157866,1157885,1157865,1157868,1157886,1157878,1157888,1157876,1157864,1157884,1157877,1157863,1157870,1157873,1157882,1157867,1157875,1157880,1157883,1157871,1157874,1157881	27	1191.63	2	73.9793	27		1.89312	59.362;59.181;58.889;57.338;57.647;57.742;58.557;58.895;58.741;58.999;58.917;58.947;58.058;58.214;58.349;58.449;58.169;58.119;59.45;59.494;59.412;58.142;58.205;58.253;56.084;56.574;56.803	596.82165442604;596.821714719276;596.821546816476;596.821629969255;596.821578510771;596.821829449833;596.821608955544;596.821669764279;596.821647235179;596.821595902566;596.821464488993;596.821505856033;596.821595762767;596.821646607856;596.821658337657;596.821800219738;596.821606496211;596.821570688621;596.82144889023;596.82162645917;596.821563771595;596.821636997824;596.821487340197;596.82148819521;596.821572797488;596.82147078246;596.82156947875	78.5481567382813;61.4189109802246;69.2159805297852;82.5048065185547;62.0879287719727;74.6981811523438;69.2611618041992;64.6400909423828;69.2611618041992;73.6317367553711;69.8152313232422;75.8194427490234;67.2517471313477;73.6317367553711;80.2447128295898;71.0845336914063;72.2890167236328;80.2447128295898;83.1821975708008;80.2447128295898;69.8152313232422;82.5048065185547;63.8636512756348;80.2447128295898;85.6723327636719;73.0820007324219;83.1821975708008	1	0.913	0.732	0.44	-1.111	-0.802	-0.707	0.108	0.446	0.292	0.55	0.468	0.498	-0.391	-0.235	-0.1	0	-0.28	-0.33	1.001	1.045	0.963	-0.307	-0.244	-0.196	-2.365	-1.875	-1.646	5.8494e-06	0.00034734	0.00041021	-4.4612e-05	7.7428e-05	0.00061408	0.00024293	-9.735e-06	-0.00043674	0.00030497	6.3721e-05	0.00072978	-0.00032676	5.3479e-05	-0.000338	-0.0002774	0.00050812	9.4213e-05	1.9202e-05	-0.00030801	-0.00043829	-0.00048981	-0.00011527	3.3552e-05	0.00033719	0.00056071	0.00019335
Feature_6229_i	821.734	79.133	GVLESISDSLSSKPHNFEDCIK	P22515	UPS1_50amol_R1_msms_28342;28453;UPS1_50amol_R2_msms_28504;28544	821.733	821.735	77.4944	80.7716	2127581,2127589,2127585,2127586,2127587	5	2461.18	3	83.1784	5		2.1468	NA;NA;NA;NA;79.115;NA;NA;NA;NA;NA;NA;NA;NA;NA;NA;NA;NA;80.421;NA;NA;NA;NA;NA;NA;77.127;78.203;79.151	NA;NA;NA;NA;821.403573703497;NA;NA;NA;NA;NA;NA;NA;NA;NA;NA;NA;NA;821.402097453072;NA;NA;NA;NA;NA;NA;821.399885146635;821.40082798225;821.400845788456	NA;NA;NA;NA;NaN;NA;NA;NA;NA;NA;NA;NA;NA;NA;NA;NA;NA;NaN;NA;NA;NA;NA;NA;NA;88.4860229492188;77.8708267211914;NaN	1	0.584396	0.451399	0.163963	-1.2444	-0.018	-0.859523	-0.0208758	0.411504	0.163418	0.425297	0.261864	0.294217	-0.423962	-0.494884	-0.358147	-0.175024	-0.339333	1.288	0.806351	0.757293	0.674785	-0.315056	-0.325202	-0.26197	-2.006	-0.93	0.018	0.000977506	0.000934188	0.00128106	0.000289046	0.00081197	0.00133222	0.000620106	0.000879784	-1.39978e-06	0.000529127	0.000501022	0.00118423	0.000183467	0.00123054	0.00023227	0.00026513	0.00133221	0.00071329	0.000400417	-6.71642e-06	-0.000136798	7.14123e-06	0.000121505	0.000514792	0.00083326	0.0010887	0.00080924
Feature_6230_i	546.317	88.793	GVLAALDYLR	P26637	UPS1_12500amol_R3_msms_32970;33121;UPS1_50000amol_R2_msms_33214;33231;33264;33376;UPS1_5000amol_R1_msms_33232;33442;UPS1_500amol_R3_msms_32921;UPS1_2500amol_R3_msms_33194;33237;33263;UPS1_50amol_R3_msms_32280;32461;UPS1_50amol_R2_msms_32198;32341;UPS1_50amol_R1_msms_32203;32221;32367;32384;UPS1_25000amol_R3_msms_33203;33231;33244;33333;UPS1_500amol_R2_msms_33025;33037;33215;33232;UPS1_125amol_R1_msms_32532;32548;UPS1_2500amol_R1_msms_33066;33183;33233;UPS1_250amol_R3_msms_32812;32968;UPS1_125amol_R2_msms_32601;32609;32779;UPS1_500amol_R1_msms_32894;33035;33051;UPS1_25000amol_R2_msms_33420;33557;UPS1_12500amol_R1_msms_33063;33199;33209;UPS1_50000amol_R1_msms_33262;33283;33316;UPS1_2500amol_R2_msms_33146;33168;32980;UPS1_5000amol_R3_msms_33067;33191;33268;UPS1_125amol_R3_msms_32676;32685;32728;32784;32836;32868;UPS1_250amol_R1_msms_32720;32751;32815;32680;UPS1_12500amol_R2_msms_33099;33229;UPS1_25000amol_R1_msms_32896;32930;33076;33090;UPS1_250amol_R2_msms_32773;32806;32914;UPS1_50000amol_R3_msms_33355;33364;33389;UPS1_5000amol_R2_msms_33271;33421	546.316	546.318	87.1544	90.4316	895521,895547,895525,895537,895538,895522,895526,895528,895539,895551,895553,895541,895543,895549,895550,895527,895529,895518,895523,895545,895542,895536,895519,895530,895540,895524,895520	27	1089.62	2	132.504	27		1.11132	88.99;88.909;88.871;87.89;88.035;88.163;88.833;88.978;88.906;88.896;88.836;88.879;88.344;88.4;88.473;88.772;88.754;88.814;89.078;89.042;89.002;88.462;88.496;88.516;87.083;87.377;87.575	545.816099569933;545.816028908353;545.816093432013;545.816406930358;545.81630632658;545.816350635817;545.81618597748;545.816201000558;545.81624056214;545.81621325813;545.816093147807;545.816282163073;545.816230153068;545.816263329328;545.816345491269;545.81596537394;545.816258339835;545.81605303192;545.816146808918;545.816131998283;545.816110862121;545.816355116628;545.81637746136;545.816232523433;545.816144334307;545.816189628432;545.816094274883	147.75390625;131.115798950195;127.76490020752;127.76490020752;127.76490020752;135.858703613281;135.548797607422;127.76490020752;135.858703613281;142.981903076172;135.548797607422;154.011199951172;130.982498168945;148.320999145508;127.76490020752;135.548797607422;127.76490020752;127.76490020752;112.357299804688;127.76490020752;123.792503356934;127.76490020752;142.826705932617;115.781303405762;140.164199829102;127.76490020752;131.5166015625	1	0.197	0.116	0.078	-0.903	-0.758	-0.63	0.04	0.185	0.113	0.103	0.043	0.086	-0.449	-0.393	-0.32	-0.021	-0.039	0.021	0.285	0.249	0.209	-0.331	-0.297	-0.277	-1.71	-1.416	-1.218	0.0012163	0.0012355	0.0012691	0.00069109	0.0010765	0.0014488	0.001021	0.0011985	0.00053703	0.00084817	0.00078715	0.0012792	0.00056606	0.0010973	0.00059918	0.00063228	0.0012682	0.00082497	0.00089521	0.00044104	0.0006644	0.00043392	0.00037626	0.0011197	0.0010268	0.0012739	0.0008553
Feature_6232_i	828.965	82.406	GVIIPSSIDESVQAIK	P07244	UPS1_12500amol_R3_msms_30543;30575;UPS1_50000amol_R2_msms_30833;UPS1_125amol_R2_msms_30287;UPS1_2500amol_R3_msms_30851;30916;UPS1_2500amol_R1_msms_30714;UPS1_25000amol_R3_msms_30757;UPS1_50000amol_R3_msms_31008;30963;UPS1_25000amol_R2_msms_30972;UPS1_5000amol_R1_msms_30855;UPS1_25000amol_R1_msms_30480;30507;UPS1_125amol_R3_msms_30262;UPS1_2500amol_R2_msms_30628;UPS1_125amol_R1_msms_30134	828.964	828.966	80.7674	84.0446	2154346,2154342,2154310,2154319,2154318,2154321,2154311,2154312,2154329,2154315,2154343,2154336,2154345,2154338,2154316,2154313,2154344,2154337,2154341,2154331,2154309,2154339,2154335,2154340,2154334,2154333,2154332	27	1654.91	2	79.8862	27		1.11132	82.885;82.639;82.57;81.559;81.69;81.76;82.438;82.661;82.532;82.626;82.609;82.691;81.972;82.094;82.174;82.374;82.246;82.461;82.937;82.956;82.864;82.175;82.163;82.138;80.668;81.074;81.167	828.462662993677;828.462592530553;828.464531458547;828.463465005869;828.46296829747;828.463427564679;828.462827827399;828.46306705503;828.463069666974;828.46285495738;828.462560706227;828.464348294366;828.463667639463;828.464562744322;828.46350888025;828.462422243466;828.463045276807;828.463252165162;828.464386332203;828.463064802371;828.463375498882;828.463646543493;828.463402559066;828.463511910455;828.463389648777;828.463834892744;828.463485351987	NaN;NaN;108.063003540039;123.626197814941;73.833381652832;60.2460098266602;97.2004623413086;78.2492065429688;80.7186508178711;50.5336494445801;77.2395477294922;58.6584014892578;NaN;NaN;NaN;NaN;70.7836227416992;93.7164916992188;65.6519165039063;NaN;NaN;NaN;NaN;NaN;NaN;NaN;NaN	1	0.479	0.233	0.164	-0.847	-0.716	-0.646	0.032	0.255	0.126	0.22	0.203	0.285	-0.434	-0.312	-0.232	-0.032	-0.16	0.055	0.531	0.55	0.458	-0.231	-0.243	-0.268	-1.738	-1.332	-1.239	0.0013418	0.0015819	0.0016082	0.00045738	0.0010361	0.0014072	0.0010239	0.0015002	0.00045502	0.00090207	0.0011514	0.0018309	0.00050666	0.0016112	0.000416	0.00061954	0.0016995	0.0010626	0.0010287	0.00047414	0.00052642	8.7436e-05	0.00054749	0.0009148	0.0012009	0.0012916	0.0011722
Feature_6233_i	478.789	46.9565	GVIGVIAGGGR	P0CX46	UPS1_25000amol_R2_msms_16546;16968;17036;UPS1_50000amol_R1_msms_16318;16380;16675;16718;UPS1_500amol_R2_msms_16010;16441;UPS1_50amol_R3_msms_15393;UPS1_50000amol_R2_msms_16343;16644;16723;UPS1_500amol_R1_msms_15972;16389;16481;UPS1_500amol_R3_msms_16061;16491;16572;UPS1_250amol_R3_msms_16024;16449;16484;UPS1_250amol_R2_msms_15983;16392;UPS1_50amol_R1_msms_15188;15532;UPS1_250amol_R1_msms_15952;16355;16448;UPS1_50000amol_R3_msms_16321;16792;UPS1_125amol_R3_msms_15751;16151;16308;UPS1_2500amol_R3_msms_16425;16858;UPS1_25000amol_R3_msms_16390;16795;UPS1_50amol_R2_msms_15275;UPS1_125amol_R1_msms_15621;15642;16065;UPS1_2500amol_R1_msms_16288;16723;16839;UPS1_5000amol_R2_msms_16594;17012;UPS1_5000amol_R3_msms_16406;16454;16879;UPS1_125amol_R2_msms_15764;16180;UPS1_12500amol_R2_msms_16359;16785;UPS1_2500amol_R2_msms_16265;16691;UPS1_12500amol_R3_msms_16167;16195;16602;UPS1_12500amol_R1_msms_16352;16388;16826;16854;UPS1_5000amol_R1_msms_16553;16978;UPS1_25000amol_R1_msms_16006;16031;16452;16506	478.788	478.79	45.3179	48.5951	551070,551072,551100,551101,551089,551099,551094,551080,551087,551086,551095,551092,551098,551076,551074,551096,551084,551069,551056,551088,551085,551097,551081,551071,551082,551093,551079	27	954.561	2	130.327	27		2.99492	47.94;47.676;47.353;45.582;46.013;46.109;47.067;47.393;47.264;47.552;47.377;47.5;46.536;46.611;46.846;46.671;46.538;46.499;47.989;48.125;48.033;46.608;46.717;46.813;44.109;44.845;45.043	478.287636257666;478.287715416401;478.287614945608;478.28768605424;478.2876669503;478.287892350726;478.287652143921;478.287666978897;478.28762756602;478.287617211996;478.287653430235;478.287639369011;478.287783113135;478.287712979986;478.287667490089;478.287624429555;478.287688435723;478.287711458251;478.287745423944;478.287561934413;478.287697227741;478.287704906291;478.287738258657;478.287767585768;478.28768460719;478.28779336691;478.287757948612	134.246795654297;134.246795654297;130.655700683594;130.655700683594;121.732803344727;118.711601257324;134.246795654297;121.732803344727;130.655700683594;130.655700683594;121.732803344727;121.732803344727;130.655700683594;130.655700683594;134.246795654297;153.045104980469;143.033798217773;121.732803344727;118.711601257324;130.655700683594;121.732803344727;134.246795654297;130.655700683594;121.732803344727;130.655700683594;143.033798217773;143.033798217773	1	0.9835	0.7195	0.3965	-1.3745	-0.9435	-0.8475	0.1105	0.4365	0.3075	0.5955	0.4205	0.5435	-0.4205	-0.3455	-0.1105	-0.2855	-0.4185	-0.4575	1.0325	1.1685	1.0765	-0.3485	-0.2395	-0.1435	-2.8475	-2.1115	-1.9135	0.00019994	7.8726e-05	0.00023133	-4.4373e-05	0.00012249	0.00014091	6.0128e-05	0.00011852	-0.00039124	0.00028461	1.1571e-05	0.00044324	-0.00048212	0.00014825	-0.00028934	3.8787e-05	0.00039582	-4.0029e-05	-0.00016902	-0.00033808	-0.00032146	-0.00046658	-0.00025469	-0.00021251	-3.2113e-06	0.00024712	-0.00011429
Feature_6235_i	569.291	31.822	GVIFYESHGK	P00330	UPS1_50amol_R2_msms_8652;8675;8697;9070;UPS1_50amol_R1_msms_8426;8817;8903;UPS1_50amol_R3_msms_8826;9220;8839;UPS1_50000amol_R3_msms_9582;9975;10457;10402;UPS1_50000amol_R2_msms_9517;9928;10357;10426;10471;9387;UPS1_50000amol_R1_msms_9583;9981;10393;10459;10538;UPS1_125amol_R2_msms_9244;9277;9649;10058;10150;UPS1_125amol_R1_msms_9040;9421;9820;UPS1_500amol_R1_msms_9262;9300;9401;9800;10222;10303;UPS1_12500amol_R3_msms_9516;9583;9999;10417;10656;UPS1_25000amol_R2_msms_9943;10030;10434;10860;11258;UPS1_5000amol_R3_msms_9836;9876;9953;10334;10752;11147;UPS1_5000amol_R1_msms_9920;10307;10733;11157;11262;UPS1_5000amol_R2_msms_9945;9966;10009;10411;10836;UPS1_500amol_R2_msms_9379;9453;9844;10245;10409;10471;10503;10532;UPS1_250amol_R3_msms_9461;9490;9535;9936;10347;10407;10458;UPS1_125amol_R3_msms_9255;9309;9338;9716;10125;10163;10192;UPS1_2500amol_R3_msms_9782;10177;10587;11005;UPS1_500amol_R3_msms_9480;9512;9538;9935;10362;10618;UPS1_25000amol_R3_msms_9775;9813;10180;10611;10814;10893;UPS1_12500amol_R2_msms_9644;9680;9707;10100;10509;10778;10924;UPS1_12500amol_R1_msms_9766;9787;9842;10234;10651;10908;11018;UPS1_25000amol_R1_msms_9429;9453;9850;10264;10506;10557;10648;UPS1_250amol_R1_msms_9488;9530;9926;10309;10552;9416;UPS1_250amol_R2_msms_9451;9466;9859;10264;10519;UPS1_2500amol_R1_msms_9795;9839;10215;10640;11048;11062;UPS1_2500amol_R2_msms_9690;10084;10492;10917;10961	569.29	569.292	30.1834	33.4606	1008232,1008216,1008255,1008231,1008252,1008225,1008215,1008253,1008258,1008260,1008230,1008209,1008221,1008254,1008204,1008210,1008206,1008249,1008224,1008235,1008256,1008217,1008223,1008226,1008263,1008211,1008228	27	1135.57	2	142.823	27		3.81665	32.555;32.354;31.956;29.454;29.825;30.55;31.71;32.638;31.934;32.606;32.336;32.272;31.318;31.148;31.504;30.682;30.569;30.54;32.966;33.027;32.925;30.997;31.349;31.603;27.628;28.436;28.648	568.790169071438;568.790292309602;568.790322414799;568.790284011653;568.790173120583;568.790103025197;568.790179990415;568.790182069976;568.790215587993;568.790126696071;568.79020685855;568.790261777034;568.790226301015;568.790307146703;568.790153354834;568.790245084037;568.79030528223;568.790299988571;568.790170956959;568.790245047914;568.790147034367;568.790305925509;568.79010446899;568.790224245383;568.790160233075;568.790285387934;568.790299753001	142.361099243164;154.011199951172;142.981903076172;144.650100708008;132.010299682617;147.75390625;142.361099243164;142.361099243164;144.650100708008;147.75390625;154.849502563477;142.981903076172;127.76490020752;148.914398193359;144.650100708008;132.875106811523;139.43310546875;142.981903076172;179.805603027344;156.826599121094;156.826599121094;155.057693481445;135.548797607422;123.748596191406;120.452301025391;131.115798950195;121.502197265625	2	0.733	0.532	0.134	-2.368	-1.997	-1.272	-0.112	0.816	0.112	0.784	0.514	0.45	-0.504	-0.674	-0.318	-1.14	-1.253	-1.282	1.144	1.205	1.103	-0.825	-0.473	-0.219	-4.194	-3.386	-3.174	0.00022162	0.00026394	0.00020304	3.1042e-05	0.00017975	0.00062867	1.2127e-05	0.00022742	-0.00037747	0.00027967	-2.4064e-05	0.00045767	-0.0002837	0.00023375	0.00011187	-0.00039706	0.00017357	-0.00010483	-0.00014022	-0.00075947	-0.00033049	-0.00036528	5.456e-05	2.3685e-05	0.00047285	0.00036328	1.9647e-05
Feature_6236_i	485.757	40.204	GVIFYENK	P07246	UPS1_50amol_R1_msms_12776;12805;12868	485.756	485.758	38.5654	41.8426	582833,582854,582831,582872,582852,582832,582836,582834,582853,582841,582838,582835,582837,582844,582847,582839,582848,582840,582845,582855,582843,582842,582849,582851,582850,582846	26	968.497	2	79.474	26		2.1125	41.27;41.07;40.762;39.194;39.533;39.548;40.382;40.729;40.573;40.84;40.629;40.691;39.986;40.092;40.291;39.953;39.99;39.9;41.465;41.392;NA;39.967;40.108;40.204;38.109;38.65;38.789	485.255379975052;485.255397096466;485.255542109121;485.255561805168;485.255653534184;485.255692655285;485.255490226747;485.255623921692;485.255298331599;485.255561741751;485.255423969357;485.255643210784;485.255419459275;485.255502813076;485.255448469656;485.25524792232;485.255487078005;485.255388292007;485.255456055867;485.25540911076;NA;485.255554940001;485.255511921133;485.255372981045;485.255526666788;485.255648356201;485.255570591555	NaN;NaN;NaN;NaN;NaN;NaN;NaN;NaN;NaN;NaN;NaN;NaN;NaN;NaN;NaN;NaN;NaN;NaN;NaN;NaN;NA;NaN;NaN;NaN;79.474006652832;NaN;NaN	1	1.066	0.866	0.558	-1.01	-0.671	-0.656	0.178	0.525	0.369	0.636	0.425	0.487	-0.218	-0.112	0.087	-0.251	-0.214	-0.304	1.261	1.188	1.0842	-0.237	-0.096	0	-2.095	-1.554	-1.415	7.2993e-05	8.6682e-05	0.00019975	-0.00015171	0.0002494	0.00034475	9.7326e-05	0.00014301	-0.0002394	0.00011541	3.4577e-05	0.00030347	-7.0722e-05	0.00029337	-0.00023522	-3.2159e-05	0.00038724	-4.0847e-05	-4.1085e-05	-0.00048201	-0.000128503	-0.00025667	-0.00012182	0.00016309	0.0001386	0.00025599	0.00015589
Feature_6238_i	1024.5	81.4735	GVGVFGNNAQDSGISPSVWR	P00958	UPS1_2500amol_R3_msms_30568;UPS1_500amol_R3_msms_30122;30191;30252;30268;UPS1_12500amol_R2_msms_30357;UPS1_500amol_R2_msms_30238;30297;UPS1_2500amol_R1_msms_30297;30319;30381;UPS1_500amol_R1_msms_30145;UPS1_50000amol_R1_msms_30505;UPS1_25000amol_R2_msms_30615;UPS1_125amol_R1_msms_29582;UPS1_5000amol_R3_msms_30439;UPS1_5000amol_R1_msms_30548;30608;UPS1_250amol_R1_msms_29920;29962;UPS1_2500amol_R2_msms_30199;30273;UPS1_5000amol_R2_msms_30577;UPS1_50000amol_R3_msms_30603;UPS1_12500amol_R1_msms_30307;30407;UPS1_25000amol_R3_msms_30443;30476;UPS1_50amol_R1_msms_29157;29249;29198;29231;UPS1_125amol_R2_msms_29785;UPS1_250amol_R3_msms_30101;30155;UPS1_50000amol_R2_msms_30352;30416;30446;30478;UPS1_125amol_R3_msms_29776;29811;UPS1_250amol_R2_msms_29962;30029;UPS1_50amol_R3_msms_29300;29330;29355;29377;UPS1_25000amol_R1_msms_30088;30139;UPS1_50amol_R2_msms_29155;29196;29225;29239	1024.5	1024.51	79.8349	83.1121	2581123,2581130,2581133,2581121,2581127,2581122,2581138,2581137,2581129,2581131,2581136,2581134,2581128,2581142,2581149,2581144,2581132,2581120,2581124,2581135,2581146,2581125,2581139,2581118,2581119,2581143,2581117	27	2045.99	2	157.207	27		1.21463	81.93;81.809;81.588;80.175;80.439;80.525;81.477;81.664;81.597;81.687;81.636;81.769;80.876;80.967;81.115;81.441;81.272;81.47;82.072;82.059;82.055;81.008;81.1;81.157;79.102;79.497;79.723	1024.00419366767;1024.00404645192;1024.00321173061;1024.00424962205;1024.00397678974;1024.00313754891;1024.00339035451;1024.00399425125;1024.00402947138;1024.00356198888;1024.00398324563;1024.00310939881;1024.00387661947;1024.00400528808;1024.00411401636;1024.00397533937;1024.00480892511;1024.0048766415;1024.00423299821;1024.00433893185;1024.00403905481;1024.00358454674;1024.0036438646;1024.00406078797;1024.00374007229;1024.00339477704;1024.00353746934	149.325897216797;112.143501281738;NaN;214.589004516602;175.516799926758;166.344299316406;134.583999633789;105.461799621582;126.29460144043;167.972106933594;193.706893920898;160.668106079102;151.637298583984;199.993194580078;154.746994018555;124.943199157715;136.464202880859;143.515106201172;142.272094726563;128.294799804688;133.927398681641;160.016494750977;171.388397216797;170.223999023438;202.6083984375;167.04670715332;193.706893920898	1	0.4565	0.3355	0.1145	-1.2985	-1.0345	-0.9485	0.0035	0.1905	0.1235	0.2135	0.1625	0.2955	-0.5975	-0.5065	-0.3585	-0.0325	-0.2015	-0.0035	0.5985	0.5855	0.5815	-0.4655	-0.3735	-0.3165	-2.3715	-1.9765	-1.7505	0.001015	0.0010368	0.0015028	0.00026984	0.00078381	0.0014757	0.00071966	0.001017	-4.8471e-05	0.00052997	0.00064641	0.0016278	-0.00029126	0.00107555	0.00025124	0.00036963	0.0014448	0.00041062	0.00037968	-0.0002042	-0.00029418	-0.00040681	-6.2028e-05	0.00052482	0.0011444	0.0011723	0.00077924
Feature_6240_i	637.813	20.6905	GVFQGVHDSAEK	P22943	UPS1_50000amol_R3_msms_5657;6063;UPS1_50amol_R1_msms_5044;UPS1_50000amol_R2_msms_5607;5628;6033;UPS1_50000amol_R1_msms_5663;6067;5674;UPS1_50amol_R2_msms_5141;5533;UPS1_50amol_R3_msms_5183;5196;UPS1_125amol_R1_msms_5349;5742;5763;UPS1_500amol_R2_msms_5566;5955;UPS1_125amol_R2_msms_5452;5864;UPS1_500amol_R3_msms_5595;5622;6013;UPS1_125amol_R3_msms_5459;5864;UPS1_12500amol_R2_msms_5734;5765;6163;UPS1_25000amol_R2_msms_5827;5845;5867;6268;6394;6523;6541;6696;UPS1_25000amol_R3_msms_5785;5819;6213;UPS1_500amol_R1_msms_5500;5903;6056;UPS1_5000amol_R1_msms_5935;6334;UPS1_12500amol_R3_msms_5648;6050;UPS1_2500amol_R3_msms_5779;5810;6213;UPS1_5000amol_R3_msms_5845;5870;6280;UPS1_2500amol_R2_msms_5731;6126;UPS1_250amol_R2_msms_5594;5979;6124;UPS1_5000amol_R2_msms_5898;5932;5982;6377;UPS1_25000amol_R1_msms_5533;5926;UPS1_250amol_R3_msms_5619;6008;UPS1_250amol_R1_msms_5563;5586;5976;UPS1_12500amol_R1_msms_5802;5876;6275;UPS1_2500amol_R1_msms_5763;6143	637.812	637.814	19.0519	22.3291	1371075,1371056,1371062,1371085,1371063,1371060,1371065,1371070,1371058,1371077,1371066,1371079,1371074,1371064,1371057,1371076,1371081,1371071,1371080,1371072,1371061,1371073,1371084,1371068,1371067,1371078,1371069	27	1272.61	2	113.643	27		2.74277	21.913;21.449;21.148;19.598;19.869;20.093;20.889;21.295;21.174;21.681;21.293;21.628;20.452;20.562;20.572;20.396;20.286;20.306;22.029;22.238;21.891;20.614;20.625;20.756;18.497;19.011;19.101	637.312108333747;637.312109908096;637.312136837848;637.312013698319;637.31190257625;637.312009075111;637.312171950828;637.312067511028;637.311993893516;637.312034678986;637.31203921543;637.31202482131;637.312009645788;637.31194035765;637.312037621827;637.312178190643;637.31194270104;637.312076688699;637.312110019345;637.312068736324;637.312137030097;637.311930578673;637.312057895023;637.312095933704;637.311905987244;637.311978963729;637.311961417438	122.519996643066;102.903396606445;96.4640579223633;122.519996643066;124.484901428223;107.994102478027;122.519996643066;115.119300842285;105.028701782227;116.510696411133;122.519996643066;122.519996643066;125.526901245117;109.442100524902;123.275299072266;108.32389831543;122.519996643066;115.119300842285;106.542900085449;122.519996643066;115.119300842285;99.1608734130859;105.028701782227;113.52269744873;123.275299072266;98.9420928955078;98.9420928955078	2	1.2225	0.7585	0.4575	-1.0925	-0.8215	-0.5975	0.1985	0.6045	0.4835	0.9905	0.6025	0.9375	-0.2385	-0.1285	-0.1185	-0.2945	-0.4045	-0.3845	1.3385	1.5475	1.2005	-0.0765	-0.0655	0.0655	-2.1935	-1.6795	-1.5895	-0.00036288	4.0114e-05	-0.00019494	-0.000356155	-0.00016539	0.0002468	-0.00019323	-1.1114e-05	-0.00055293	2.9371e-06	-0.00024446	0.00030935	-0.00049772	0.00015942	-0.00018271	-0.00090847	-2.6671e-05	-0.00040044	-0.00047338	-0.00096256	-0.00071773	-0.00031189	-0.00058118	-0.00048305	-0.00023328	-3.3619e-05	-0.000112848
Feature_6241_i	857.413	92.683	GVFPFVFEKEPVSDWTDDVEAR	P00549	UPS1_50amol_R1_msms_33680;UPS1_50amol_R2_msms_33640;33655;33701;33815;33898;34028;UPS1_50amol_R3_msms_33717;33766;34024;34071;UPS1_125amol_R1_msms_33982;34086;34227;34326;34426;UPS1_125amol_R2_msms_34029;34273;34338;34418;34438;34477;34492;34501;34620;UPS1_125amol_R3_msms_34093;34407;34450;34511;UPS1_500amol_R1_msms_34255;34565;34747;34779;UPS1_500amol_R3_msms_34650;34764;34283;UPS1_500amol_R2_msms_34415;34635;34711;34915;UPS1_250amol_R2_msms_34176;34503;34565;34635;UPS1_250amol_R3_msms_34206;34565;34666;34693;34740;UPS1_250amol_R1_msms_34098;34472;34565;34592;UPS1_2500amol_R2_msms_34341;34571;34611;UPS1_2500amol_R3_msms_34592;34780;34966;34989;35048;35131;35166;UPS1_5000amol_R3_msms_34428;34767;34874;UPS1_2500amol_R1_msms_34382;34770;34808;34891;34908;UPS1_12500amol_R3_msms_34495;34554;34648;34669;34751;34781;34292;UPS1_50000amol_R1_msms_34669;34989;35085;UPS1_12500amol_R2_msms_34407;34712;34782;UPS1_25000amol_R1_msms_34261;34519;34680;34797;UPS1_5000amol_R1_msms_34568;34923;34969;UPS1_50000amol_R2_msms_34582;34617;35001;UPS1_50000amol_R3_msms_34675;34961;35058;35093;UPS1_12500amol_R1_msms_34356;34377;34648;34705;34763;UPS1_25000amol_R2_msms_34736;35128;UPS1_25000amol_R3_msms_34540;34590;34962;UPS1_5000amol_R2_msms_34586;34824;34997;35100	857.412	857.414	91.0444	94.3216	2232599,2232595,2232585,2232594,2232581,2232586,2232582,2232590,2232584,2232593,2232583,2232592,2232578,2232604,2232579,2232598,2232589,2232602,2232588,2232596,2232591,2232601,2232597,2232580,2232605,2232600,2232587	27	2568.22	3	160.375	27		3.2658	92.885;92.816;92.728;91.889;92.009;92.074;92.736;93.079;92.896;92.795;92.695;92.795;92.289;92.266;92.288;92.749;92.635;92.683;92.958;92.987;92.859;92.386;92.403;92.398;91.183;91.42;91.577	857.079179695217;857.079295336901;857.079314171231;857.079496495823;857.079282874031;857.079365448685;857.07945903424;857.079685418265;857.079510798138;857.079461645826;857.079176326052;857.079568024354;857.079420203739;857.079475386024;857.07934585976;857.079505320675;857.079502749706;857.079420863153;857.079308012996;857.079288547117;857.079174569995;857.079326547925;857.079346392397;857.079312306691;857.079532108553;857.079497399018;857.079331590643	169.601806640625;161.554000854492;174.715393066406;146.782104492188;171.785507202148;169.601806640625;146.782104492188;147.839599609375;176.461898803711;162.421997070313;160.016494750977;178.706604003906;151.626098632813;148.848693847656;159.748001098633;152.134399414063;139.38330078125;167.972106933594;151.626098632813;161.141693115234;179.837005615234;154.746994018555;151.626098632813;169.494705200195;134.28759765625;181.639007568359;159.748001098633	2	0.202	0.133	0.045	-0.794	-0.674	-0.609	0.053	0.396	0.213	0.112	0.012	0.112	-0.394	-0.417	-0.395	0.066	-0.048	0	0.275	0.304	0.176	-0.297	-0.28	-0.285	-1.5	-1.263	-1.106	0.0023999	0.0022751	0.0025168	0.0014113	0.0023827	0.0028952	0.0017594	0.0021376	0.001578	0.0020538	0.0018739	0.0024238	0.0012409	0.0027267	0.0015202	0.0013615	0.0026318	0.0019029	0.0021231	0.0015267	0.0014533	0.0014527	0.0014897	0.0024494	0.0020342	0.0024953	0.0024105
Feature_6242_i	1285.62	92.67	GVFPFVFEKEPVSDWTDDVEAR	P00549	UPS1_50amol_R2_msms_33674;UPS1_50amol_R1_msms_33718;UPS1_50amol_R3_msms_33769;34025;UPS1_500amol_R2_msms_34468;34791;UPS1_500amol_R3_msms_34336;34665;34705;UPS1_500amol_R1_msms_34281;UPS1_125amol_R1_msms_34039;34376;UPS1_250amol_R3_msms_34228;UPS1_125amol_R3_msms_34135;34467;UPS1_125amol_R2_msms_34059;UPS1_250amol_R2_msms_34211;34516;34574;UPS1_250amol_R1_msms_34147;34508;UPS1_50000amol_R1_msms_34731;35060;UPS1_50000amol_R2_msms_34651;34940;UPS1_50000amol_R3_msms_34702;35065;UPS1_2500amol_R3_msms_34628;34997;UPS1_5000amol_R2_msms_34623;34644;UPS1_2500amol_R1_msms_34436;34463;34856;UPS1_2500amol_R2_msms_34394;34742;UPS1_25000amol_R2_msms_34785;35173;35237;UPS1_5000amol_R3_msms_34445;UPS1_5000amol_R1_msms_34640;UPS1_12500amol_R2_msms_34466;UPS1_12500amol_R3_msms_34318;UPS1_25000amol_R3_msms_34614;34951;UPS1_12500amol_R1_msms_34417;UPS1_25000amol_R1_msms_34315	1285.62	1285.62	91.0314	94.3086	2887766,2887770,2887759,2887745,2887753,2887746,2887760,2887749,2887757,2887748,2887751,2887761,2887769,2887764,2887765,2887754,2887762,2887771,2887763,2887767,2887756,2887755,2887750,2887752,2887768,2887747,2887758	27	2568.22	2	131.102	27		1.8618	92.852;92.784;92.701;91.869;92.023;92.117;92.732;93.075;92.911;92.825;92.67;92.714;92.263;92.286;92.317;92.727;92.684;92.649;92.959;92.911;92.924;92.378;92.408;92.4;91.223;91.467;91.581	1285.11587210016;1285.11581785456;1285.1159361857;1285.11631919595;1285.11608431681;1285.11610830763;1285.116128161;1285.11618608206;1285.11632772035;1285.1164026684;1285.11620787114;1285.11603877147;1285.11625362216;1285.11606705196;1285.11596113733;1285.11621579275;1285.11617581155;1285.11618563429;1285.11609300986;1285.11612926949;1285.11610682624;1285.11596362302;1285.1157766139;1285.11606727541;1285.11644809413;1285.11645346997;1285.11621844731	135.975204467773;113.634498596191;143.396194458008;125.044097900391;101.894897460938;145.726806640625;136.020599365234;113.778503417969;120.325302124023;130.013702392578;158.526901245117;119.269302368164;161.591293334961;155.707107543945;108.988296508789;126.50789642334;140.122802734375;125.352096557617;122.349800109863;104.415901184082;133.211700439453;153.577499389648;148.439605712891;125.044097900391;129.02409362793;135.312896728516;126.50789642334	2	0.182	0.114	0.031	-0.801	-0.647	-0.553	0.062	0.405	0.241	0.155	0	0.044	-0.407	-0.384	-0.353	0.057	0.014	-0.021	0.289	0.241	0.254	-0.292	-0.262	-0.27	-1.447	-1.203	-1.089	0.0037132	0.0036331	0.0039542	0.0022709	0.0036221	0.0043741	0.0028423	0.0040929	0.0030111	0.003109	0.0025144	0.0041271	0.0019443	0.0044464	0.0024632	0.0027272	0.0047028	0.0034483	0.0032384	0.002278	0.0020454	0.0023667	0.002532	0.0037442	0.0031859	0.0037591	0.0035476
Feature_6243_i	535.79	90.329	GVFPFVFEK	P00549	UPS1_25000amol_R2_msms_33853;34233;34319;UPS1_50000amol_R2_msms_33723;34128;34187;34201;33690;UPS1_25000amol_R3_msms_33654;33676;34057;UPS1_50000amol_R1_msms_33788;34174;34240;UPS1_2500amol_R1_msms_33505;33536;33921;33987;UPS1_50000amol_R3_msms_33812;34191;UPS1_5000amol_R2_msms_33710;33727;34111;UPS1_5000amol_R3_msms_33524;33550;33933;34024;34032;UPS1_12500amol_R3_msms_33415;33439;33463;33859;UPS1_12500amol_R2_msms_33584;33598;33986;UPS1_2500amol_R2_msms_33406;33425;33461;33853;33909;33937;33961;33414;UPS1_5000amol_R1_msms_33715;34099;34166;UPS1_2500amol_R3_msms_33687;34085;34163;34176;UPS1_12500amol_R1_msms_33499;33516;33539;33923;33998;34043;UPS1_25000amol_R1_msms_33395;33774;33797;33838;UPS1_250amol_R1_msms_33220;33229;33616;33632;UPS1_250amol_R3_msms_33290;33338;33737;33755;UPS1_125amol_R1_msms_33100;33479;33498;UPS1_500amol_R2_msms_33525;33540;33929;33955;33974;33988;UPS1_250amol_R2_msms_33284;33291;33688;33713;33730;UPS1_125amol_R3_msms_33192;33220;33612;33621;UPS1_500amol_R3_msms_33431;33810;33854;33869;UPS1_500amol_R1_msms_33377;33752;UPS1_125amol_R2_msms_33114;33128;33510;33544;UPS1_50amol_R2_msms_32704;32737;32748;32789;UPS1_50amol_R1_msms_32740;32774;33152	535.789	535.791	88.6904	91.9676	843972,843991,843982,843986,843968,843987,843985,843971,843989,843992,843978,843963,843975,843973,843981,843960,843970,843980,843977,843962,843990,843964,843967,843961,843988,843974,843984	27	1068.56	2	93.8261	27		1.84203	90.585;90.487;90.39;89.509;89.676;89.796;90.344;90.505;90.485;90.372;90.329;90.411;89.91;89.954;90.033;90.344;90.304;90.394;90.56;90.653;90.542;90.018;90.075;90.024;88.869;89.099;89.177	535.289268207139;535.289364016739;535.289294372042;535.289237377355;535.289121419039;535.289317428502;535.28927538695;535.289246262549;535.289302698063;535.289253015316;535.289317483082;535.289284474446;535.289173193412;535.289203867101;535.289201509379;535.289337835417;535.289331812397;535.289334153638;535.289227528547;535.289331688537;535.289239542427;535.289205972637;535.289235185772;535.289198947027;535.289236494168;535.289303125743;535.289249982864	108.742599487305;97.6350402832031;86.6702117919922;94.3094787597656;65.4653778076172;101.430603027344;104.19750213623;97.4305572509766;88.3696594238281;86.6702117919922;97.4305572509766;94.3094787597656;97.4305572509766;76.2214965820313;97.6350402832031;107.007499694824;85.6757278442383;109.109802246094;85.6757278442383;97.4305572509766;108.742599487305;97.6350402832031;101.252601623535;97.4305572509766;56.4337882995605;99.1355133056641;NaN	1	0.256	0.158	0.061	-0.82	-0.653	-0.533	0.015	0.176	0.156	0.043	0	0.082	-0.419	-0.375	-0.296	0.015	-0.025	0.065	0.231	0.324	0.213	-0.311	-0.254	-0.305	-1.46	-1.23	-1.152	0.0013446	0.0011933	0.0011464	0.00091066	0.001238	0.0016308	0.0010462	0.0014037	0.00051138	0.0010924	0.00088212	0.0015323	0.00075213	0.0014405	0.00063652	0.00053414	0.0013644	0.00079799	0.00098943	0.00038231	0.00076553	0.00071998	0.00064082	0.0013171	0.001378	0.0015538	0.0011382
Feature_6245_i	893.435	76.983	GVFGYGFEEPSAIQQR	P10081	UPS1_500amol_R2_msms_28295;UPS1_25000amol_R2_msms_28722;UPS1_50000amol_R1_msms_28660;UPS1_500amol_R3_msms_28281;28301;UPS1_500amol_R1_msms_28233;UPS1_2500amol_R3_msms_28683;UPS1_2500amol_R1_msms_28440;UPS1_5000amol_R1_msms_28731;UPS1_5000amol_R3_msms_28565;UPS1_50000amol_R3_msms_28721;UPS1_250amol_R3_msms_28203;UPS1_5000amol_R2_msms_28788;29119;UPS1_12500amol_R1_msms_28514;UPS1_125amol_R1_msms_27794;UPS1_125amol_R3_msms_27949;28233;UPS1_125amol_R2_msms_27902;UPS1_25000amol_R3_msms_28576;UPS1_12500amol_R2_msms_28525;28548;UPS1_50amol_R1_msms_27352;UPS1_250amol_R2_msms_28151;UPS1_2500amol_R2_msms_28381;UPS1_50000amol_R2_msms_28576;UPS1_50amol_R3_msms_27832;27457;UPS1_12500amol_R3_msms_28335;28361;28636;UPS1_50amol_R2_msms_27721;27342;UPS1_25000amol_R1_msms_28268;UPS1_250amol_R1_msms_28067	893.434	893.436	75.3444	78.6216	2320713,2320709,2320720,2320703,2320712,2320714,2320708,2320710,2320700,2320719,2320717,2320704,2320702,2320716,2320706,2320711,2320724,2320705,2320701,2320707,2320721,2320715,2320722,2320698,2320718,2320699,2320723	27	1783.85	2	127.697	27		1.71135	77.758;77.571;77.3;75.781;76.047;76.169;77.08;77.354;77.212;77.407;77.263;77.442;76.479;76.573;76.741;76.983;76.792;76.959;77.921;77.966;77.776;76.61;76.636;76.715;74.699;75.108;75.351	892.933848225492;892.933269576675;892.93321289751;892.933524018341;892.933435247886;892.933356121644;892.933269572243;892.933340679694;892.933660367174;892.933263271077;892.933496725347;892.933364790986;892.933673401698;892.933371534854;892.933517094635;892.933485611539;892.933397011429;892.933482528807;892.933287421392;892.933300646916;892.933217058058;892.933354646009;892.933348262359;892.933225887206;892.933294840753;892.933482052293;892.933640614609	77.1914367675781;137.39469909668;113.67440032959;134.140197753906;123.626197814941;135.715194702148;103.766899108887;116.862098693848;116.779899597168;171.809997558594;92.9520263671875;124.250900268555;134.80729675293;136.565902709961;94.3394317626953;132.227905273438;140.959197998047;122.079902648926;126.160797119141;127.048599243164;127.175300598145;134.80729675293;85.4730834960938;131.396499633789;156.572204589844;166.035598754883;184.017501831055	1	0.775	0.588	0.317	-1.202	-0.936	-0.814	0.097	0.371	0.229	0.424	0.28	0.459	-0.504	-0.41	-0.242	0	-0.191	-0.024	0.938	0.983	0.793	-0.373	-0.347	-0.268	-2.284	-1.875	-1.632	0.0011184	0.0012159	0.0015697	0.00010447	0.00092875	0.0014255	0.00086527	0.0010206	1.2272e-05	0.00094341	0.00014173	0.0011729	-5.2182e-05	0.0013062	0.00025728	0.00018592	0.0013317	0.000673	0.0004594	1.1091e-05	0.00027465	0.00015347	0.0002993	0.0008294	0.001219	0.0010546	0.00059805
Feature_6247_i	1196.63	123.82	GVEVVLPVDFIIADAFSADANTK	P00560	UPS1_50amol_R1_msms_38105;UPS1_50amol_R2_msms_37926;38227;UPS1_50amol_R3_msms_37912;38198;UPS1_125amol_R1_msms_38165;38432;38670;38813;38861;UPS1_125amol_R2_msms_38144;38400;38591;38637;38752;38815;38849;UPS1_250amol_R2_msms_38248;38287;38533;38599;38626;38693;38731;38848;UPS1_250amol_R3_msms_38380;38616;38735;38782;38801;38873;39008;39035;UPS1_125amol_R3_msms_38203;38235;38444;38476;38613;38642;38782;38901;38923;39001;UPS1_500amol_R3_msms_38426;38671;38792;38944;38984;39041;UPS1_500amol_R2_msms_38485;38711;38919;38946;38976;39036;39069;39145;39203;UPS1_2500amol_R2_msms_38439;38673;38864;38914;39012;39123;39158;39185;39216;UPS1_250amol_R1_msms_38200;38450;38628;38683;38722;38774;38837;38889;38942;UPS1_2500amol_R3_msms_38717;38741;38987;39144;39358;39372;UPS1_5000amol_R1_msms_38618;38811;38869;38897;39076;39098;39210;39251;39308;UPS1_12500amol_R3_msms_38353;38584;38643;38696;38729;38758;38867;38908;38934;38995;UPS1_500amol_R1_msms_38287;38302;38516;38614;38711;38777;38870;38903;38918;UPS1_5000amol_R2_msms_38684;38917;39038;39061;39133;39185;39219;39278;UPS1_5000amol_R3_msms_38617;38634;38991;38368;38920;UPS1_12500amol_R2_msms_38489;38719;38741;38770;38802;38832;38847;38953;39017;39128;UPS1_25000amol_R3_msms_38392;38606;38857;38965;UPS1_12500amol_R1_msms_38569;38817;38840;38869;38946;38966;39017;39077;39117;39177;39192;39231;UPS1_2500amol_R1_msms_38567;38805;38854;38942;39143;39181;39207;39246;UPS1_25000amol_R1_msms_38367;38573;38624;38654;38754;38833;38940;38977;UPS1_50000amol_R1_msms_39005;39056;39098;39157;39222;39269;38750;UPS1_50000amol_R2_msms_38545;38741;38805;38922;38957;39088;UPS1_50000amol_R3_msms_38699;38924;38987;39063;39138;UPS1_25000amol_R2_msms_38613;38792;38872;38905;38922;39079;39139;39210;39247	1196.63	1196.63	122.181	125.459	2815807,2815808,2815822,2815851,2815838,2815919,2815881,2816055,2815922,2815965,2815904,2815879,2816126,2815943,2815908,2816000,2815884,2815866,2815829,2815951,2815906,2815855,2815975,2816043,2815983,2816081,2816013	27	2390.24	2	142.433	27		3.81665	106.318;106.378;106.245;105.471;105.601;105.704;106.314;106.395;106.358;106.189;106.2;106.211;105.772;105.828;105.814;106.283;106.3;106.315;106.334;106.365;106.416;105.939;106.068;106.095;104.907;105.106;105.268	1196.12632735277;1196.12606521149;1196.1263264306;1196.12617454839;1196.12619637958;1196.12660080907;1196.12640402413;1196.12664002799;1196.12646048739;1196.12617109856;1196.12630321346;1196.12672048251;1196.12630922223;1196.12632784312;1196.12623125026;1196.12657169427;1196.12646033649;1196.12657175116;1196.12640315879;1196.12626696728;1196.12622229611;1196.12651380505;1196.126438361;1196.12636660519;1196.125818405;1196.1258599678;1196.12600242791	157.2958984375;140.196701049805;136.921005249023;158.78010559082;151.416595458984;152.467407226563;149.318099975586;145.670394897461;135.761596679688;147.874496459961;135.761596679688;145.718795776367;150.361602783203;149.412796020508;135.641098022461;126.54940032959;141.446197509766;134.465301513672;143.738693237305;145.547500610352;135.546493530273;142.454498291016;167.613800048828;141.685897827148;122.3916015625;120.330101013184;131.329406738281	1	-17.502	-17.442	-17.575	-18.349	-18.219	-18.116	-17.506	-17.425	-17.462	-17.631	-17.62	-17.609	-18.048	-17.992	-18.006	-17.537	-17.52	-17.505	-17.486	-17.455	-17.404	-17.881	-17.752	-17.725	-18.913	-18.714	-18.552	0.000210384	0.000349534	0.000274093	9.91427e-05	1.56367e-05	7.61182e-06	4.06536e-06	0.000367439	0.000177938	0.000222082	0.00019754	-0.000309084	0.000134412	0.000173094	0.00015821	-0.00039582	0.000877147	-8.15539e-05	2.53251e-05	0.0001222	-0.00011989	-1.12544e-05	0.000302722	0.000355993	0.000348111	0.000294987	-6.34232e-05
Feature_6248_i	509.953	94.754	GVETLAEAVAATLGPK	P19882	UPS1_50amol_R1_msms_34569;UPS1_50amol_R2_msms_34490;UPS1_25000amol_R2_msms_35556;UPS1_125amol_R3_msms_34921;UPS1_125amol_R1_msms_34851;35067;UPS1_125amol_R2_msms_34858;UPS1_50amol_R3_msms_34566;34743;UPS1_50000amol_R2_msms_35441;UPS1_2500amol_R3_msms_35437;UPS1_250amol_R1_msms_34920;UPS1_25000amol_R3_msms_35351;35369;35534;UPS1_250amol_R2_msms_35022;UPS1_250amol_R3_msms_35045;UPS1_500amol_R1_msms_35075;UPS1_5000amol_R1_msms_35343;35583;UPS1_500amol_R2_msms_35222;35192;UPS1_500amol_R3_msms_35106;UPS1_5000amol_R3_msms_35244;UPS1_12500amol_R2_msms_35269;35488;35526;UPS1_2500amol_R1_msms_35237;UPS1_2500amol_R2_msms_35158;UPS1_25000amol_R1_msms_35094;UPS1_12500amol_R3_msms_35338;35132;35365;UPS1_50000amol_R1_msms_35541;UPS1_5000amol_R2_msms_35387;UPS1_50000amol_R3_msms_35479;UPS1_12500amol_R1_msms_35198;35395	509.952	509.954	93.1154	96.3926	711381,711390,711412,711380,711387,711402,711382,711395,711386,711396,711401,711403,711389,711384,711392,711378,711383,711379,711393,711391,711404,711385,711394,711398,711388,711409,711400	27	1525.83	3	150.708	27		1.13677	94.967;94.895;94.767;93.965;94.108;94.165;94.769;94.966;94.9;94.754;94.745;94.804;94.307;94.344;94.376;94.824;94.781;94.835;94.976;94.997;94.911;94.418;94.473;94.477;93.442;93.66;93.788	509.618801500381;509.618820956506;509.618777630171;509.618712450007;509.618781452233;509.618659071036;509.618694353897;509.618876560318;509.618774035642;509.618760818835;509.618795663204;509.618744563261;509.618837970413;509.618790374695;509.618740188518;509.618810427106;509.618814524542;509.618871506484;509.618813532771;509.618728390352;509.618675684577;509.618684772131;509.618667013123;509.618672756611;509.618725508257;509.618773587183;509.618702198195	149.345596313477;148.852493286133;148.852493286133;167.999496459961;141.341293334961;167.999496459961;172.85400390625;116.575500488281;139.770904541016;130.268493652344;168.927001953125;160.46369934082;151.069793701172;116.786102294922;168.673004150391;153.1376953125;135.855697631836;130.657806396484;150.123092651367;135.137405395508;147.388397216797;177.926406860352;165.784896850586;128.728698730469;170.742294311523;148.852493286133;175.009399414063	2	0.213	0.141	0.013	-0.789	-0.646	-0.589	0.015	0.212	0.146	0	-0.009	0.05	-0.447	-0.41	-0.378	0.07	0.027	0.081	0.222	0.243	0.157	-0.336	-0.281	-0.277	-1.312	-1.094	-0.966	0.001256	0.001041	0.0013037	0.0007273	0.0010563	0.0016244	0.001023	0.0011303	0.00062198	0.00092068	0.00097284	0.0013725	0.00067048	0.0014919	0.00065531	0.00063587	0.0014082	0.0010859	0.0010789	0.00062722	0.00073155	0.00071611	0.00093888	0.0013116	0.0012518	0.0014713	0.0013746
Feature_6249_i	764.426	94.766	GVETLAEAVAATLGPK	P19882	UPS1_500amol_R1_msms_35094;UPS1_125amol_R2_msms_34871;UPS1_50amol_R3_msms_34573;UPS1_500amol_R2_msms_35232;UPS1_500amol_R3_msms_35104;35123;UPS1_250amol_R2_msms_35030;35231;UPS1_125amol_R1_msms_34848;UPS1_125amol_R3_msms_34938;UPS1_50amol_R2_msms_34474;UPS1_50amol_R1_msms_34598;34616;UPS1_250amol_R1_msms_34947;UPS1_5000amol_R1_msms_35371;35389;UPS1_2500amol_R2_msms_35172;35197;UPS1_50000amol_R2_msms_35456;UPS1_12500amol_R1_msms_35211;UPS1_250amol_R3_msms_35057;UPS1_2500amol_R1_msms_35243;UPS1_2500amol_R3_msms_35476;UPS1_5000amol_R3_msms_35268;35338;UPS1_25000amol_R2_msms_35564;UPS1_12500amol_R3_msms_35155;UPS1_50000amol_R3_msms_35497;UPS1_5000amol_R2_msms_35404;35419;UPS1_25000amol_R3_msms_35364;35544;UPS1_50000amol_R1_msms_35564;UPS1_25000amol_R1_msms_35125;UPS1_12500amol_R2_msms_35284;35303	764.425	764.427	93.1274	96.4046	1911493,1911500,1911510,1911490,1911491,1911509,1911494,1911492,1911511,1911513,1911503,1911498,1911496,1911508,1911506,1911499,1911497,1911501,1911488,1911489,1911495,1911512,1911487,1911507,1911505,1911502,1911504	27	1525.84	2	161.83	27		1.11132	94.903;94.872;94.772;93.967;94.108;94.182;94.797;94.919;94.921;94.771;94.748;94.812;94.323;94.375;94.402;94.824;94.766;94.807;94.989;94.946;94.892;94.442;94.469;94.49;93.508;93.667;93.789	763.925190704617;763.925158997178;763.925013385119;763.924996920314;763.925100741213;763.925081673721;763.925192846269;763.925036355597;763.925247147389;763.925086916411;763.925096413009;763.925105912294;763.925207698226;763.925256455846;763.925064662911;763.925025510115;763.925130066027;763.925269427352;763.925008385466;763.924820580355;763.92487940662;763.92504351259;763.924990786502;763.924913161103;763.925411693566;763.925071793762;763.925196493553	134.140197753906;214.654907226563;169.940307617188;157.681793212891;142.73860168457;122.079902648926;165.889007568359;134.140197753906;167.916900634766;158.29150390625;166.30110168457;186.418106079102;152.066604614258;120.31600189209;162.643493652344;157.06689453125;168.454696655273;187.078094482422;172.09049987793;187.078094482422;194.666900634766;155.374298095703;142.540405273438;188.394500732422;194.772994995117;127.664398193359;139.004699707031	2	0.137	0.106	0.006	-0.799	-0.658	-0.584	0.031	0.153	0.155	0.005	-0.018	0.046	-0.443	-0.391	-0.364	0.058	0	0.041	0.223	0.18	0.126	-0.324	-0.297	-0.276	-1.258	-1.099	-0.977	0.0018835	0.0015966	0.0020645	0.00112	0.0016284	0.0024037	0.0014818	0.0020361	0.001006	0.0013509	0.0014813	0.0019984	0.0010126	0.0022174	0.0010746	0.0012479	0.0022271	0.0016733	0.0016352	0.001142	0.0011505	0.0011191	0.0014213	0.0020262	0.0015832	0.0023322	0.0019411
Feature_6250_i	394.24	35.7355	GVEQILK	P14540	UPS1_25000amol_R2_msms_11717;11737;12161;12577;12615;UPS1_50000amol_R2_msms_11486;11911;UPS1_50000amol_R1_msms_11488;11507;11927;12270;UPS1_50000amol_R3_msms_11525;11577;11997;12301;UPS1_25000amol_R3_msms_11584;12002;12368;12436;UPS1_125amol_R1_msms_11102;11125;11534;11667;11703;UPS1_125amol_R2_msms_11256;11276;11688;11854;11899;11928;12000;UPS1_12500amol_R3_msms_11408;11441;11861;12140;12188;UPS1_500amol_R2_msms_11374;11787;12101;12140;UPS1_125amol_R3_msms_11260;11292;11693;11875;11923;UPS1_50amol_R2_msms_10846;11264;UPS1_50amol_R3_msms_10918;11333;11467;11529;UPS1_500amol_R1_msms_11315;11725;11965;12023;12080;UPS1_50amol_R1_msms_10670;11086;UPS1_500amol_R3_msms_11474;11888;12162;12217;UPS1_2500amol_R1_msms_11590;11622;12039;12395;12427;12476;UPS1_5000amol_R1_msms_11802;12225;12636;UPS1_250amol_R2_msms_11458;11865;12079;12138;12202;UPS1_250amol_R1_msms_11349;11367;11393;11807;12009;12148;UPS1_250amol_R3_msms_11465;11875;12023;12058;12092;12165;UPS1_5000amol_R3_msms_11715;11762;12172;12475;12569;UPS1_2500amol_R2_msms_11541;11963;12322;12352;UPS1_5000amol_R2_msms_11814;12243;12606;UPS1_12500amol_R2_msms_11589;12007;12375;12435;UPS1_2500amol_R3_msms_11641;12051;12339;12406;UPS1_12500amol_R1_msms_11652;11674;12088;12418;UPS1_25000amol_R1_msms_11294;11323;11734;12107	394.239	394.241	34.0969	37.3741	157422,157426,157436,157369,157405,157399,157398,157387,157429,157373,157403,157450,157368,157437,157388,157356,157374,157416,157378,157384,157425,157363,157443,157370,157396,157376,157401	27	785.464	2	116.551	27		3.81665	36.642;36.356;36.075;34.541;34.945;35.023;35.814;36.218;35.997;36.427;36.221;36.367;35.447;35.519;35.605;35.324;35.138;35.184;36.838;36.884;36.818;35.309;35.473;35.657;33.18;33.864;33.953	393.739263297501;393.739241697306;393.739281600551;393.739313289223;393.73929937086;393.739255839148;393.73929784192;393.73936268487;393.739291505089;393.739189013082;393.739208514553;393.739300220428;393.73926312018;393.739355301657;393.739268958282;393.739426980846;393.739390746589;393.739245927138;393.739265866248;393.739428401279;393.739393620595;393.739217161846;393.739385686456;393.739280250778;393.739429083962;393.739331008412;393.739451658037	97.4726867675781;118.686500549316;124.342796325684;108.087501525879;116.883903503418;111.035499572754;120.621002197266;107.31729888916;115.458999633789;124.342796325684;124.342796325684;115.458999633789;124.342796325684;128.861099243164;115.458999633789;97.0675735473633;118.686500549316;110.337196350098;115.458999633789;124.342796325684;123.988800048828;114.185600280762;124.342796325684;114.185600280762;118.686500549316;118.686500549316;114.185600280762	1	0.9065	0.6205	0.3395	-1.1945	-0.7905	-0.7125	0.0785	0.4825	0.2615	0.6915	0.4855	0.6315	-0.2885	-0.2165	-0.1305	-0.4115	-0.5975	-0.5515	1.1025	1.1485	1.0825	-0.4265	-0.2625	-0.0785	-2.5555	-1.8715	-1.7825	0.00038797	0.00041407	0.00046565	0.00016497	0.00031257	0.00067964	0.0002187	0.00035779	5.1335e-05	0.00043942	0.00027359	0.00048616	0.00012654	0.00039924	-6.2001e-06	-0.00014076	0.00036355	0.00025987	0.00024655	-0.00038842	4.3867e-05	0.00010395	0.00010291	0.00023815	0.00032216	0.00052185	6.3508e-05
Feature_6253_i	899.928	82.808	GVDAVCISDNYWLGTK	P43616	UPS1_50000amol_R2_msms_31243;UPS1_125amol_R3_msms_30732	899.927	899.929	81.1694	84.4466	2338085,2338080,2338092,2338082,2338083,2338091,2338094,2338088,2338095,2338087,2338093,2338086,2338084,2338089,2338079,2338081,2338090	17	1796.84	2	72.9245	17		1.8563	83.037;83.044;NA;NA;NA;82.108;82.675;82.908;82.926;82.936;82.808;NA;NA;82.299;NA;82.629;82.558;82.66;83.213;83.247;83.273;NA;82.356;82.55;NA;NA;NA	899.426617446265;899.427548831335;NA;NA;NA;899.4266618381;899.425667014595;899.425715476572;899.427667616696;899.426105235824;899.426640592408;NA;NA;899.427632329049;NA;899.426274844503;899.427723562285;899.426532412344;899.427015387015;899.426116792017;899.426146689304;NA;899.426047024136;899.427339302776;NA;NA;NA	NaN;NaN;NA;NA;NA;87.388;NaN;NaN;NaN;NaN;NaN;NA;NA;NaN;NA;NaN;58.461;NaN;NaN;NaN;NaN;NA;NaN;NaN;NA;NA;NA	1	0.229	0.236	0.0279848	-1.12913	-0.877925	-0.7	-0.133	0.1	0.118	0.128	0	0.0969068	-0.492893	-0.509	-0.428882	-0.179	-0.25	-0.148	0.405	0.439	0.465	-0.336593	-0.452	-0.258	-2.38824	-1.86245	-1.58483	0.001344	0.0014078	0.00174538	0.000705164	0.000963512	0.0016807	0.0012851	0.0017472	0.00038022	0.0010681	0.00086726	0.00185453	0.000380132	0.0017226	0.000315225	0.00054116	0.0017403	0.0010979	0.00087481	0.00040368	0.00068213	9.67521e-05	0.0005061	0.00084442	0.00132262	0.00132764	0.0011342
Feature_6255_i	819.948	56.646	GVATDLSHIPTNSVVK	P17505	UPS1_50000amol_R1_msms_20283;20631;UPS1_50amol_R3_msms_19247;19465;UPS1_50amol_R2_msms_19109;UPS1_500amol_R2_msms_20305;20365;20052;UPS1_250amol_R2_msms_19890;UPS1_12500amol_R2_msms_20634;20258;20296;20587;UPS1_125amol_R2_msms_19694;19956;19657;UPS1_250amol_R3_msms_19918;20245;19945;19968;20035;UPS1_500amol_R1_msms_20200;20273;19898;19943;19994;UPS1_125amol_R3_msms_20001;19737;19947;UPS1_25000amol_R2_msms_20716;20532;20558;20585;20646;20766;20847;UPS1_2500amol_R3_msms_20661;20715;20368;20450;UPS1_500amol_R3_msms_20379;20029;20059;UPS1_5000amol_R2_msms_20728;20550;UPS1_50amol_R1_msms_19030;19173;UPS1_2500amol_R1_msms_20322;20438;20283;20550;UPS1_12500amol_R3_msms_20241;20351;20038;UPS1_12500amol_R1_msms_20301;20340;UPS1_5000amol_R3_msms_20322;20713;20284;20311;20354;20598;UPS1_2500amol_R2_msms_20193;20243;UPS1_5000amol_R1_msms_20533;20728;20793;UPS1_25000amol_R1_msms_19922;20236;UPS1_25000amol_R3_msms_20353;20398;20622;20681;UPS1_125amol_R1_msms_19616;19850;19550;19836;UPS1_250amol_R1_msms_19915;19943;19975	819.947	819.949	55.0074	58.2846	2117987,2117979,2117962,2117981,2117964,2117976,2117973,2117959,2117957,2117968,2117950,2117947,2117969,2117966,2117977,2117955,2117967,2117960,2117949,2117948,2117970,2117971,2117961,2117958,2117963	25	1636.88	2	150.211	25		1.81098	57.383;57.122;56.763;55.192;55.462;55.627;56.529;57.072;56.861;57.172;56.993;57.111;56.079;56.046;56.287;56.207;NA;NA;57.649;57.7;57.505;56.12;56.279;56.332;53.514;54.019;54.303	819.44638311709;819.446581474342;819.44653789953;819.446327711903;819.446539069869;819.446461865057;819.446533906157;819.44632786073;819.446498014419;819.446314411716;819.446231379563;819.446332997474;819.446296400234;819.4462880455;819.446370638911;819.447156788028;NA;NA;819.446487302024;819.446394197456;819.446309446869;819.446270740676;819.446589100326;819.44638767876;819.446500630049;819.447400698791;819.446551170256	182.695297241211;156.288696289063;144.150894165039;160.025405883789;191.889602661133;163.898498535156;120.586799621582;151.591094970703;164.529495239258;176.039901733398;152.943496704102;162.763793945313;135.614501953125;127.19889831543;160.934097290039;123.757598876953;NA;NA;142.398101806641;137.27099609375;122.157600402832;175.273101806641;161.944396972656;115.583396911621;182.56950378418;104.159301757813;139.004699707031	2	0.737	0.476	0.117	-1.454	-1.184	-1.019	-0.117	0.426	0.215	0.526	0.347	0.465	-0.567	-0.6	-0.359	-0.439	-0.51963	-0.515086	1.003	1.054	0.859	-0.526	-0.367	-0.314	-3.132	-2.627	-2.343	0.00049037	0.00066605	0.00029898	-3.8273e-05	0.00012365	0.00078524	0.00020569	0.00049969	-0.00017505	0.00054456	0.0002252	0.0011624	-0.00032883	0.00059483	-0.0004725	0.00019791	0.000728241	8.08717e-05	-0.00015865	-0.00032243	-0.00027394	-0.00035213	-0.00020211	5.0961e-05	0.00026468	0.00053233	1.2914e-05
Feature_6256_i	847.424	74.682	GVAINFVTNEDVGAMR	P10081	UPS1_50amol_R1_msms_27404;27345;27456;UPS1_50amol_R2_msms_27447	847.423	847.425	73.0434	76.3206	2207823,2207827	2	1691.83	2	108.878	2		1.11132	NA;NA;NA;NA;NA;NA;NA;NA;NA;NA;NA;NA;NA;NA;NA;NA;NA;NA;NA;NA;NA;NA;NA;NA;74.38;74.984;NA	NA;NA;NA;NA;NA;NA;NA;NA;NA;NA;NA;NA;NA;NA;NA;NA;NA;NA;NA;NA;NA;NA;NA;NA;846.922533580252;846.923659438346;NA	NA;NA;NA;NA;NA;NA;NA;NA;NA;NA;NA;NA;NA;NA;NA;NA;NA;NA;NA;NA;NA;NA;NA;NA;133.862396240234;83.8941879272461;NA	1	0.869018	0.758399	0.355873	-1.2599	-0.965141	-0.785982	0.169443	0.699648	0.41	0.703356	0.512034	0.585807	-0.264934	-0.33501	-0.18631	-0.0654306	-0.272437	-0.152163	1.13667	1.16474	0.973756	-0.250667	-0.0848694	-0.0535225	-0.302	0.302	-1.9501	0.00087149	0.000805678	0.00135908	0.00017127	0.000681164	0.00112388	0.0005374	0.00125869	9.00236e-05	0.000952644	0.000670105	0.00141567	-0.000184195	0.000909511	0.000223399	0.000347334	0.0011807	0.000418783	0.000357157	1.09018e-05	7.97708e-05	-9.94971e-05	0.000283679	0.000605799	0.0012132	0.0010885	0.000724229
Feature_6257_i	733.717	107.23	GVAGAGVISMYDQLQMILFGK	P18239	UPS1_50amol_R1_msms_38453	733.716	733.718	105.591	108.869	1797595,1797606,1797611,1797609,1797601,1797610,1797607,1797608,1797612	9	2197.13	3	142.391	8		1.11132	NA;107.752;NA;NA;NA;107.18;NA;NA;NA;NA;107.45;NA;107.28;NA;107.37;NA;NA;NA;107.52;NA;NA;NA;NA;NA;105.982;106.25;106.07	NA;733.383006908182;NA;NA;NA;733.382714410025;NA;NA;NA;NA;733.382441448725;NA;733.382018874438;NA;733.383529897589;NA;NA;NA;733.381375393803;NA;NA;NA;NA;NA;733.38321943827;733.383329722822;733.382487803262	NA;NaN;NA;NA;NA;NaN;NA;NA;NA;NA;NaN;NA;NaN;NA;NaN;NA;NA;NA;NaN;NA;NA;NA;NA;NA;142.390502929688;NaN;NaN	1	-1.34976	0.522	-1.45741	-2.18894	-1.96945	-0.05	-1.73914	-1.49443	-1.6006	-1.402	0.22	-1.63067	0.05	-1.97023	0.14	-1.56956	-1.62458	-1.54959	0.29	-1.65626	-1.4516	-1.26516	-2.07705	-1.96885	-1.248	-0.98	-1.16	0.00230873	0.00225889	0.00224415	0.0014913	0.00205327	0.0022743	0.00159658	0.00232761	0.00123308	0.00220917	0.001776	0.00218087	0.001561	0.0026312	0.0014955	0.00130306	0.00213086	0.0018968	0.0017167	0.00122756	0.00144737	0.0017194	0.00154721	0.0019161	0.0019943	0.0023158	0.0018065
Feature_6259_i	512.262	16.45	GTYAAVSPEK	P53090	UPS1_250amol_R2_msms_4086;UPS1_50amol_R2_msms_3910;UPS1_12500amol_R1_msms_4213;UPS1_5000amol_R3_msms_4216;UPS1_250amol_R3_msms_4068;UPS1_25000amol_R3_msms_4228;UPS1_25000amol_R2_msms_4226;UPS1_500amol_R2_msms_4115;4149;UPS1_125amol_R1_msms_4016;UPS1_50000amol_R1_msms_4204;UPS1_50000amol_R3_msms_4236;UPS1_500amol_R3_msms_4159;UPS1_5000amol_R1_msms_4296;UPS1_125amol_R3_msms_4054;UPS1_50amol_R1_msms_3845;UPS1_50000amol_R2_msms_4189;UPS1_500amol_R1_msms_4058;4091;UPS1_2500amol_R1_msms_4097;4316;UPS1_50amol_R3_msms_3904;UPS1_250amol_R1_msms_4061;UPS1_2500amol_R2_msms_4084;UPS1_12500amol_R2_msms_4171;UPS1_2500amol_R3_msms_4197;UPS1_12500amol_R3_msms_4101;UPS1_25000amol_R1_msms_4004;UPS1_5000amol_R2_msms_4295	512.261	512.263	14.8114	18.0886	722181,722207,722153,722201,722214,722155,722089,722165,722185,722177,722202,722197,722187,722106,722125,722178,722209,722164,722162,722213,722171,722127,722193,722182,722129,722108,722096	27	1021.51	2	111.212	27		1.13108	17.094;16.896;16.782;15.789;15.928;15.996;16.492;16.474;16.582;16.725;16.675;16.747;16.162;16.366;16.331;16.358;16.303;16.45;17.203;17.343;17.13;16.281;16.396;16.463;15.302;15.517;15.588	511.761176050155;511.761316704986;511.761101431118;511.761116057532;511.761148958145;511.761034034003;511.761120441148;511.760925300797;511.761162481651;511.761188581803;511.761132795747;511.761254403145;511.761281065782;511.761233845374;511.761397458173;511.761230449118;511.761236578239;511.76121587963;511.761279534861;511.761019988865;511.761322797514;511.761229851274;511.761204898337;511.761328522556;511.761236628937;511.761256760293;511.761263924952	120.770401000977;90.9130706787109;110.076698303223;96.7555313110352;NaN;110.076698303223;125.225799560547;110.076698303223;119.02799987793;143.501800537109;108.312698364258;103.083198547363;110.076698303223;144.550003051758;115.004302978516;107.026100158691;117.250602722168;100.686698913574;103.083198547363;115.004302978516;99.3430023193359;100.686698913574;123.61840057373;103.083198547363;104.069999694824;108.903198242188;101.295196533203	1	0.644	0.446	0.332	-0.661	-0.522	-0.454	0.042	0.024	0.132	0.275	0.225	0.297	-0.288	-0.084	-0.119	-0.092	-0.147	0	0.753	0.893	0.68	-0.169	-0.054	0.013	-1.148	-0.933	-0.862	-0.00040376	-0.00017236	-6.1202e-05	-0.00037721	-0.00041972	3.3257e-05	8.1692e-06	-4.3039e-05	-0.0006052	-0.00016582	-0.0005008	5.8877e-05	-0.00073723	-0.00011384	-0.00071194	-0.00091285	-0.0003517	-0.00052584	-0.00066935	-0.00061083	-0.00066687	-0.00062258	-0.00058083	-0.00055841	-0.00021378	-0.00020863	-0.00041762
Feature_6260_i	720.928	90.415	GTVVDIPSLIQAVK	P40054	UPS1_250amol_R1_msms_33407;33433;33451;33552;UPS1_125amol_R1_msms_33341;UPS1_50000amol_R1_msms_33961;UPS1_125amol_R2_msms_33370;33482;UPS1_500amol_R2_msms_33725;33758;UPS1_500amol_R3_msms_33617;33647;UPS1_50amol_R1_msms_33106;UPS1_50amol_R2_msms_33054;UPS1_250amol_R2_msms_33496;33511;33561;UPS1_25000amol_R1_msms_33545;33683;UPS1_25000amol_R3_msms_33826;33866;33919;UPS1_125amol_R3_msms_33422;UPS1_500amol_R1_msms_33581;UPS1_2500amol_R2_msms_33624;33712;33741;UPS1_2500amol_R3_msms_33897;33930;34005;UPS1_250amol_R3_msms_33517;33557;33662;33532;UPS1_50amol_R3_msms_33118;33130;UPS1_2500amol_R1_msms_33689;UPS1_25000amol_R2_msms_34041;34086;34142;34006;UPS1_50000amol_R2_msms_33889;33913;UPS1_50000amol_R3_msms_34002;34027;UPS1_12500amol_R3_msms_33616;33649;UPS1_12500amol_R2_msms_33742;UPS1_5000amol_R1_msms_33860;33878;33940;33975;34011;UPS1_5000amol_R3_msms_33694;33734;UPS1_12500amol_R1_msms_33665;33693;UPS1_5000amol_R2_msms_33889	720.927	720.929	88.7764	92.0536	1743775,1743759,1743761,1743756,1743784,1743781,1743776,1743773,1743760,1743757,1743765,1743762,1743783,1743779,1743774,1743768,1743772,1743769,1743770,1743764,1743771,1743763,1743780,1743782,1743777,1743766,1743778	27	1438.84	2	117.421	27		1.11132	90.648;90.544;90.507;89.87;89.983;90.025;90.427;90.576;90.542;90.457;90.448;90.474;90.131;90.159;90.202;90.415;90.366;90.488;90.643;90.68;90.614;90.222;90.235;90.238;89.449;89.603;89.701	720.427011800799;720.427132671621;720.42695049239;720.426807293489;720.426682512994;720.42687888023;720.426835394344;720.426978491295;720.426918659363;720.42699575996;720.427043422838;720.427023182917;720.427073551763;720.426855127953;720.426999044195;720.426897982793;720.427019737948;720.426947264815;720.427078800746;720.42701672634;720.427086751228;720.427098749263;720.42706364257;720.427130173341;720.427055678071;720.426934113539;720.426972575735	128.763198852539;72.523063659668;124.811401367188;128.223098754883;130.19889831543;101.45240020752;92.2651596069336;121.448799133301;139.857803344727;138.214202880859;119.963096618652;130.19889831543;108.661201477051;130.185699462891;143.577606201172;98.9431915283203;110.438003540039;107.347702026367;127.355400085449;81.1283264160156;109.834899902344;135.911697387695;113.527397155762;155.091995239258;101.202903747559;88.7799911499023;130.467803955078	1	0.233	0.129	0.092	-0.545	-0.432	-0.39	0.012	0.161	0.127	0.042	0.033	0.059	-0.284	-0.256	-0.213	0	-0.049	0.073	0.228	0.265	0.199	-0.193	-0.18	-0.177	-0.966	-0.812	-0.714	0.0017138	0.0016001	0.0015241	0.0013326	0.0017936	0.0023204	0.0013656	0.0019218	0.00081843	0.0013535	0.0010998	0.0020715	0.00090863	0.0018979	0.00083793	0.00094095	0.0020275	0.0012843	0.0011595	0.00051838	0.00097744	0.00082883	0.00067786	0.0016245	0.0017105	0.0020773	0.0017571
Feature_6262_i	643.833	25.198	GTVIIVCSDGHK	P32861	UPS1_50000amol_R3_msms_7567;7640;7681;7706;7744;7516;7601;UPS1_50000amol_R2_msms_7505;7529;7607;7646;7668;UPS1_50000amol_R1_msms_7539;7640;7664;7712;7572;7650;UPS1_500amol_R3_msms_7632;UPS1_250amol_R1_msms_7578;7629;UPS1_50amol_R3_msms_7169;7244;UPS1_125amol_R1_msms_7196;7227;7267;7332;7369;7175;UPS1_50amol_R2_msms_7019;7028;7103;7147;UPS1_50amol_R1_msms_6765;6843;6886;6940;UPS1_12500amol_R3_msms_7548;7565;7598;7631;7613;UPS1_125amol_R2_msms_7501;7524;7537;UPS1_125amol_R3_msms_7523;UPS1_250amol_R2_msms_7570;UPS1_250amol_R3_msms_7552;UPS1_500amol_R1_msms_7547;UPS1_500amol_R2_msms_7572;UPS1_12500amol_R2_msms_7738	643.832	643.834	23.5594	26.8366	1397375,1397377,1397378,1397367,1397353,1397355,1397372,1397376,1397361,1397363,1397374,1397391,1397392,1397394,1397396,1397397,1397398	17	1284.65	2	92.7829	17		1.77083	NA;25.948;26.09;24.275;24.902;24.969;NA;NA;NA;NA;NA;NA;25.451;25.208;25.229;25.218;25.005;25.088;NA;NA;NA;25.188;25.266;25.646;23.037;23.73;24.085	NA;NaN;643.331543540837;643.331791274792;643.33168168894;NaN;NA;NA;NA;NA;NA;NA;643.331063834264;NaN;NaN;643.331729640462;643.331692724706;643.331634816875;NA;NA;NA;NaN;NaN;643.331539705498;643.330872074565;643.331530944094;643.330754522133	NA;58.04;66.0227279663086;142.894897460938;108.684799194336;75.088;NA;NA;NA;NA;NA;NA;69.8461532592773;68.676;66.326;122.547096252441;117.948501586914;130.435302734375;NA;NA;NA;77.74;66.326;60.3635482788086;126.708999633789;110.977203369141;108.684799194336	1	0.851114	0.75	0.892	-0.923	-0.296	-0.229	0.007247	0.282044	0.133507	0.586777	0.398145	0.496553	0.253	0.01	0.031	0.02	-0.193	-0.11	1.09124	1.10153	0.988317	-0.01	0.068	0.448	-2.161	-1.468	-1.113	-0.000115368	0.000220862	8.7782e-05	-0.00038189	-2.2003e-05	0.000455423	-0.000122285	0.000159136	-0.000206301	-9.21667e-05	-0.000213227	0.000593363	-0.00017014	0.000360977	2.54371e-05	-0.00038669	0.00026289	1.5127e-05	-0.000405421	-0.000984877	-0.000610375	-0.000315542	-0.000243677	-7.8337e-05	0.00024778	0.00032725	0.00014635
Feature_6263_i	593.312	89.337	GTVAFGSGLHGWAFTIR	P32324	UPS1_50amol_R1_msms_32031;32090;31863;32063;32167;32247;32290;32327;UPS1_50amol_R2_msms_31917;31945;32057;32350;31924;32217;32272;32657;UPS1_50000amol_R2_msms_33162;33180;33302;33468;33633;33713;33277;33686;33771;UPS1_50000amol_R3_msms_33221;33296;33616;33664;33705;33891;33929;UPS1_50amol_R3_msms_32204;32229;UPS1_50000amol_R1_msms_33265;33301;33359;33570;33685;33771;33820;33864;33667;33917;UPS1_250amol_R2_msms_32814;32851;33080;33209;33265;33422;33747;33322;33373;33470;33680;UPS1_25000amol_R2_msms_33684;33702;34255;33658;33912;34063;UPS1_500amol_R2_msms_33134;33699;33916;33052;33100;33313;33397;33663;33720;33879;33962;34008;UPS1_500amol_R1_msms_33462;33516;33554;33570;33717;33739;32864;32921;32944;33146;33227;33530;UPS1_25000amol_R1_msms_32963;32947;33143;33468;33512;33534;UPS1_500amol_R3_msms_33026;33217;33365;33393;33616;33758;33002;33277;33563;33897;33995;UPS1_250amol_R1_msms_32784;32841;33141;33250;33360;33599;33690;33023;33106;33402;UPS1_12500amol_R1_msms_33348;33477;33637;33699;33712;33918;33301;33542;33597;UPS1_250amol_R3_msms_32832;32859;33352;33440;33490;32808;32893;32936;33104;33309;33389;UPS1_25000amol_R3_msms_33260;33797;33810;33845;33873;34072;33200;33283;33445;33778;UPS1_5000amol_R3_msms_33535;33767;33335;33383;33624;UPS1_5000amol_R1_msms_33490;33530;33674;33921;34074;34123;33608;33700;33774;33801;33815;33843;33880;33900;34129;UPS1_12500amol_R3_msms_32979;33300;33329;33364;33524;33045;33204;33386;33449;33474;32906;UPS1_125amol_R1_msms_32571;32631;32737;33098;33126;33144;32539;32659;32694;32897;33026;33085;UPS1_5000amol_R2_msms_33643;33839;33892;33521;33736;33861;33918;34205;UPS1_125amol_R3_msms_33117;33188;33219;33241;33590;32759;33013;33065;33084;33250;33281;UPS1_2500amol_R2_msms_33019;33240;33444;33563;33577;33621;33831;33846;33922;33349;33480;33797;UPS1_2500amol_R3_msms_33556;33665;33507;33743;33802;33842;33877;33896;34097;UPS1_2500amol_R1_msms_33378;33415;33508;33532;33669;33723;33945;34000;34046;33316;33337;33347;33750;33844;33897;33926;34071;UPS1_125amol_R2_msms_33012;33025;33160;32662;32711;32731;32763;32931;33181;33220	593.311	593.313	87.6984	90.9756	1135668,1135708,1135675,1135689,1135719,1135711,1135690,1135685,1135674,1135677,1135684,1135680,1135676,1135702,1135669,1135710,1135699,1135696,1135678,1135682,1135687,1135686,1135693,1135695,1135691,1135683	26	1775.91	3	81.9346	26		3.78405	89.818;NA;89.313;88.649;88.647;88.913;89.285;90.138;89.554;89.935;89.932;89.554;89.071;89.083;89.028;89.05;88.921;88.835;89.855;89.882;89.778;89.337;89.356;89.579;86.358;86.959;87.294	592.97788401702;NA;592.977842815705;592.977953136056;592.977441006682;592.977908334972;592.977384418766;592.977413129659;592.977952779687;592.977399637538;592.97787301118;592.977972901106;592.97783965358;592.977974224314;592.977369593035;592.977900282033;592.977454121181;592.977421355935;592.977377310917;592.977975747107;592.977892625545;592.977391478513;592.977323179113;592.977422532251;592.977279691296;592.977951081077;592.977500511453	92.2693862915039;NA;85.2867736816406;101.202903747559;84.1733779907227;76.357536315918;84.7533569335938;89.9923629760742;72.209358215332;83.6331634521484;77.3718566894531;69.9199829101563;77.7756271362305;74.8533630371094;75.7640762329102;73.386360168457;94.7167663574219;68.0444488525391;92.2651596069336;80.5074768066406;71.2793884277344;74.8533630371094;81.1283264160156;79.6138610839844;93.2372970581055;95.1953430175781;80.5074768066406	1	0.481	0.193862	-0.024	-0.688	-0.69	-0.424	-0.052	0.801	0.217	0.598	0.595	0.217	-0.266	-0.254	-0.309	-0.287	-0.416	-0.502	0.518	0.545	0.441	0	0.019	0.242	-2.979	-2.378	-2.043	0.00131795	0.00137684	0.001504	0.00083993	0.0012412	0.0018929	0.0010587	0.001527	0.00074933	0.0011101	0.0010693	0.00151365	0.00074381	0.0014597	0.00085556	0.00062392	0.00156075	0.000998435	0.0010649	0.00043496	0.00076223	0.00070974	0.000789145	0.00144755	0.00150817	0.00162575	0.00137497
Feature_6264_i	889.465	88.955	GTVAFGSGLHGWAFTIR	P32324	UPS1_50000amol_R1_msms_33478;33449;33536;UPS1_50amol_R2_msms_32077;32100;32130;UPS1_50amol_R3_msms_32221;32270;32383;UPS1_50000amol_R2_msms_33417;33473;33323;33340;33455;UPS1_25000amol_R2_msms_33964;UPS1_50000amol_R3_msms_33433;33471;UPS1_2500amol_R1_msms_33639;UPS1_500amol_R2_msms_33153;33301;UPS1_12500amol_R3_msms_33165;33206;UPS1_12500amol_R2_msms_33283;33340;UPS1_25000amol_R1_msms_33160;UPS1_12500amol_R1_msms_33208	889.464	889.466	87.3164	90.5936	2312085,2312082,2312076,2312078,2312098,2312077,2312097,2312088,2312090,2312099,2312095,2312084,2312096	13	1775.91	2	104.005	11		1.56713	88.997;89.149;89.082;NA;NA;NA;88.884;90.391;NA;90.419;NA;NA;NA;NA;NA;88.913;88.612;88.785;NA;88.928;NA;NA;88.803;NA;NA;87.054;87.508	888.963239627065;888.965782385292;888.965142570625;NA;NA;NA;888.965216364628;888.965554796751;NA;888.965512426307;NA;NA;NA;NA;NA;888.964160711014;888.963461237559;888.962932958268;NA;888.963527226608;NA;NA;888.963882588818;NA;NA;888.963283503919;888.963682868509	68.1233062744141;103.752502441406;81.8537979125977;NA;NA;NA;NaN;106.311096191406;NA;50.9435386657715;NA;NA;NA;NA;NA;104.881401062012;129.361999511719;145.685699462891;NA;NaN;NA;NA;116.060997009277;NA;NA;122.50350189209;114.577796936035	1	0.042	0.194	0.127	-0.672871	-0.523385	-0.42495	-0.071	1.436	0.293188	1.464	0.129585	0.194002	-0.266605	-0.240808	-0.202957	-0.042	-0.343	-0.17	0.340178	-0.027	0.387668	-0.180254	-0.152	-0.108538	-1.5971	-1.901	-1.447	0.0018918	0.0020449	0.0019442	0.00099943	0.0016944	0.0024943	0.0016021	0.0022645	0.0011255	0.001768	0.001255	0.0026348	0.000871242	0.0018273	0.00096765	0.0011119	0.0023397	0.0017383	0.00132037	0.00061268	0.00109102	0.00066664	0.000856615	0.0021117	0.0018153	0.0021846	0.0013983
Feature_6265_i	740.889	25.131	GTSTYPVKPLDSSK	P47143	UPS1_50000amol_R2_msms_7406;7468;7553;7614;UPS1_50000amol_R3_msms_7453;7480;7495;UPS1_50000amol_R1_msms_7428;7475;7486;7579;UPS1_5000amol_R1_msms_7803;7819;7896;UPS1_25000amol_R3_msms_7630;7657;7693;7717;7793;UPS1_50amol_R2_msms_6939;6956;UPS1_25000amol_R2_msms_7636;7700;7725;7820;7919;7953;7982;UPS1_500amol_R2_msms_7425;7443;7488;7568;UPS1_12500amol_R1_msms_7631;7685;7726;7869;7886;7852;UPS1_5000amol_R3_msms_7719;7757;7999;UPS1_2500amol_R3_msms_7673;7763;7789;UPS1_50amol_R3_msms_6983;7001;UPS1_12500amol_R2_msms_7810;7616;UPS1_500amol_R1_msms_7311;7392;7427;7483;UPS1_25000amol_R1_msms_7274;7300;7351;7379;7402;7514;7573;UPS1_125amol_R3_msms_7235;7281;7326;7391;UPS1_50amol_R1_msms_6786;UPS1_125amol_R1_msms_7085;7232;UPS1_12500amol_R3_msms_7472;7505;7552;7711;UPS1_125amol_R2_msms_7264;7320;7351;7413;UPS1_500amol_R3_msms_7411;7445;7488;7518;7599;7645;UPS1_5000amol_R2_msms_7770;7806;8014;UPS1_250amol_R2_msms_7457;7495;7517;7582;UPS1_2500amol_R1_msms_7616;7663;7674;7750;7847;UPS1_250amol_R1_msms_7416;7511;7549;UPS1_250amol_R3_msms_7442;7475;7545;UPS1_2500amol_R2_msms_7529;7603;7625;7685;7791;7577	740.888	740.89	23.4924	26.7696	1822212,1822217,1822222,1822210,1822219,1822229,1822218,1822211,1822226,1822228,1822215,1822209,1822216,1822233,1822236,1822224,1822241,1822239,1822232,1822223,1822231,1822225,1822213,1822234,1822227,1822220,1822201	27	1478.76	2	104.51	27		1.41822	26.079;25.739;25.566;24.211;24.442;24.573;25.298;25.441;25.417;25.826;25.549;25.682;25.015;25.105;25.142;24.857;24.658;24.721;26.219;26.339;26.176;24.896;25.042;25.12;23.037;23.592;23.73	740.388095939039;740.387961807773;740.388157131526;740.388312401155;740.388034545598;740.388063663543;740.388235958348;740.387966384153;740.388091811466;740.388116001761;740.387735078527;740.387994252083;740.388124098539;740.387910099572;740.388052884344;740.38798637969;740.387906891568;740.387968453309;740.387823466491;740.388027474696;740.388072006897;740.388079303833;740.387873553582;740.388077942773;740.388264521408;740.388101653235;740.387895488261	98.6760635375977;68.9778289794922;93.2433929443359;83.8563613891602;115.825897216797;82.5294494628906;111.07250213623;111.07250213623;107.687797546387;111.807998657227;114.309799194336;115.091598510742;121.417701721191;105.137199401855;100.183097839355;90.852912902832;101.753303527832;132.508605957031;104.090698242188;115.091598510742;124.16300201416;104.090698242188;106.75700378418;110.547996520996;106.75700378418;78.6897888183594;105.582000732422	1	0.948	0.608	0.435	-0.92	-0.689	-0.558	0.167	0.31	0.286	0.695	0.418	0.551	-0.116	-0.026	0.011	-0.274	-0.473	-0.41	1.088	1.208	1.045	-0.235	-0.089	-0.011	-2.094	-1.539	-1.401	2.0516e-05	0.00047437	4.6933e-05	-0.00034359	-3.1576e-05	0.00060149	-0.00015271	0.00023989	-3.0415e-06	0.00032822	0.00013282	0.00077128	-0.00021149	0.00054525	1.5869e-06	-0.00036237	0.0003677	-3.4633e-05	-4.9565e-05	-0.00088773	-0.00037327	-0.00033923	-0.00018172	-5.5168e-06	0.00016479	0.00028369	0.00011828
Feature_6267_i	557.787	16.052	GTQAPNLQER	P07170	UPS1_25000amol_R2_msms_4068;UPS1_50000amol_R2_msms_4047;4065;4099;UPS1_50000amol_R3_msms_4115;UPS1_500amol_R1_msms_3869;4005;UPS1_25000amol_R3_msms_4054;UPS1_50000amol_R1_msms_4036;UPS1_500amol_R2_msms_3872;3893;UPS1_500amol_R3_msms_3938;UPS1_125amol_R1_msms_3840;3867;UPS1_125amol_R2_msms_3856;3931;UPS1_125amol_R3_msms_3826;UPS1_2500amol_R3_msms_4025;UPS1_250amol_R2_msms_3885;UPS1_250amol_R1_msms_3864;UPS1_12500amol_R3_msms_3919;UPS1_250amol_R3_msms_3863;UPS1_50amol_R2_msms_3785;UPS1_2500amol_R1_msms_3954;4146;UPS1_5000amol_R3_msms_4047;UPS1_50amol_R3_msms_3816;3870;3910;3944;UPS1_12500amol_R2_msms_3994;UPS1_5000amol_R2_msms_4133;UPS1_12500amol_R1_msms_4043;UPS1_2500amol_R2_msms_3933;UPS1_50amol_R1_msms_3718	557.786	557.788	14.4134	17.6906	951271,951322,951286,951280,951321,951285,951295,951328,951336,951320,951275,951343,951302,951324,951333,951341,951277,951289,951291,951298,951293,951290,951299,951284,951296,951339,951300	27	1112.56	2	80.5589	27		1.28093	16.708;16.567;16.43;15.376;15.549;15.648;16.169;16.117;16.184;16.36;16.302;16.424;15.801;15.962;15.942;16.025;15.934;16.038;16.844;16.944;16.81;15.939;16.052;16.107;14.871;15.141;15.184	557.285932884079;557.285949283504;557.286070050927;557.286119538428;557.286020426563;557.285763928389;557.285824219496;557.285689229441;557.285983947946;557.285889155974;557.286101167088;557.286104381773;557.286022687484;557.285984292255;557.286138824913;557.285820897255;557.285963674885;557.285856286686;557.28623635161;557.285816640164;557.285925807369;557.285819441749;557.285941739116;557.286059016859;557.285900018649;557.285762130971;557.28591386863	64.2238693237305;57.5201606750488;69.2611618041992;116.836799621582;110.931999206543;82.5048065185547;NaN;72.7309112548828;60.0802001953125;75.8194427490234;60.0802001953125;66.5375518798828;60.0802001953125;61.2326316833496;60.0802001953125;100.085899353027;129.741897583008;95.4771728515625;NaN;65.2335586547852;67.7493667602539;109.388801574707;70.5403671264648;62.298038482666;80.7371063232422;100.037002563477;114.763801574707	1	0.656	0.515	0.378	-0.676	-0.503	-0.404	0.117	0.065	0.132	0.308	0.25	0.372	-0.251	-0.09	-0.11	-0.027	-0.118	-0.014	0.792	0.892	0.758	-0.113	0	0.055	-1.181	-0.911	-0.868	-0.0004108	-0.00014416	-0.00020936	-0.00047929	-0.0003978	9.2301e-05	-5.0893e-05	-0.00013747	-0.00087365	-0.00012315	-0.00047302	2.7103e-05	-0.00090439	-7.8309e-05	-0.00081992	-0.00097487	-0.0003216	-0.00048178	-0.00073168	-0.00077698	-0.00069732	-0.00054852	-0.00066574	-0.00049543	-0.00051053	-0.00025744	-0.00067364
Feature_6271_i	933.472	83.802	GTITWIAPAGEYTLDEK	P17255	UPS1_500amol_R2_msms_31183;31250;UPS1_25000amol_R2_msms_31473;UPS1_500amol_R1_msms_31077;UPS1_500amol_R3_msms_31101;UPS1_125amol_R3_msms_30861;UPS1_50amol_R1_msms_30270;UPS1_5000amol_R1_msms_31388;UPS1_50000amol_R1_msms_31436;31518;UPS1_2500amol_R1_msms_31163;UPS1_250amol_R2_msms_30952;UPS1_12500amol_R1_msms_31177;UPS1_2500amol_R2_msms_31109;UPS1_25000amol_R3_msms_31314;UPS1_5000amol_R2_msms_31410;31425;UPS1_50amol_R3_msms_30421;30582;UPS1_250amol_R1_msms_30871;UPS1_125amol_R1_msms_30689;UPS1_125amol_R2_msms_30808;UPS1_12500amol_R2_msms_31250;UPS1_50amol_R2_msms_30283;UPS1_250amol_R3_msms_31121;31027;31084;UPS1_25000amol_R1_msms_31000;UPS1_2500amol_R3_msms_31389;UPS1_5000amol_R3_msms_31237;UPS1_12500amol_R3_msms_31082;UPS1_50000amol_R3_msms_31478;31464	933.471	933.473	82.1634	85.4406	2411888,2411901,2411880,2411889,2411878,2411874,2411893,2411890,2411894,2411883,2411884,2411897,2411891,2411903,2411877,2411882,2411881,2411879,2411899,2411872,2411886,2411892,2411885,2411896,2411898,2411895,2411875	27	1863.93	2	102.438	27		1.24653	84.182;84.093;83.985;83.128;83.21;83.308;83.832;83.959;83.941;84.045;83.965;84.036;83.502;83.539;83.596;83.828;83.722;83.802;84.284;84.277;84.228;83.611;83.604;83.662;82.171;82.567;82.776	932.970962698156;932.97136261706;932.971406299648;932.97084296534;932.971096370723;932.970816971453;932.971350957733;932.972093190399;932.971210773052;932.971416367109;932.971667569593;932.970943416294;932.97106791761;932.971216110317;932.971112905702;932.971284622636;932.971692004949;932.971277361835;932.971677172966;932.972543658984;932.971536958297;932.971077895486;932.971234803738;932.971287575116;932.970633868585;932.970241959411;932.970600369634	127.048599243164;83.3699188232422;164.410797119141;114.064002990723;124.675399780273;81.7133865356445;146.666305541992;45.3423614501953;57.1972503662109;57.9726715087891;91.5921325683594;91.1403579711914;117.131202697754;97.2910690307617;90.5608291625977;127.834098815918;NaN;158.140502929688;114.013496398926;91.9321212768555;147.75309753418;85.4730834960938;122.157600402832;83.2515411376953;44.5983200073242;120.31600189209;77.7461013793945	1	0.38	0.291	0.183	-0.674	-0.592	-0.494	0.03	0.157	0.139	0.243	0.163	0.234	-0.3	-0.263	-0.206	0.026	-0.08	0	0.482	0.475	0.426	-0.191	-0.198	-0.14	-1.631	-1.235	-1.026	0.0011571	0.00094048	0.0013617	0.00059323	0.00090164	0.0017672	0.00059352	0.0012919	0.00017525	0.00071741	0.00077144	0.0016971	0.00036715	0.0016141	0.00015731	0.00012175	0.0015462	0.0011843	0.00063065	2.0163e-05	-7.6502e-05	0.00023431	0.0001446	0.00091297	0.0013242	0.0015549	0.0010144
Feature_6272_i	564.268	21.336	GTISAEEYEK	P05694	UPS1_50amol_R3_msms_5709;5936;UPS1_500amol_R1_msms_5876;5897;5976;UPS1_25000amol_R2_msms_6166;UPS1_25000amol_R3_msms_6136;UPS1_50000amol_R1_msms_6069;6237;UPS1_50amol_R2_msms_5695;UPS1_50000amol_R3_msms_6084;UPS1_50amol_R1_msms_5648;UPS1_12500amol_R2_msms_6050;UPS1_12500amol_R1_msms_6140;UPS1_50000amol_R2_msms_6035;UPS1_2500amol_R2_msms_6021;6070;UPS1_125amol_R3_msms_5843;UPS1_2500amol_R1_msms_6048;UPS1_250amol_R3_msms_5933;UPS1_12500amol_R3_msms_6004;5992;UPS1_125amol_R2_msms_5854;UPS1_125amol_R1_msms_5797;UPS1_250amol_R1_msms_5900;UPS1_250amol_R2_msms_5925;5940;6164;UPS1_2500amol_R3_msms_6104;UPS1_5000amol_R1_msms_6224;6255;UPS1_5000amol_R2_msms_6230;6381;UPS1_25000amol_R1_msms_5879;5902;UPS1_5000amol_R3_msms_6150;6407;UPS1_500amol_R3_msms_5957;6135;UPS1_500amol_R2_msms_5923;5959	564.267	564.269	19.6974	22.9746	983118,983094,983104,983098,983095,983120,983105,983116,983113,983102,983099,983109,983093,983106,983092,983114,983097,983103,983108,983096,983115,983117,983110,983111,983107,983101,983100	27	1125.52	2	88.8082	27		1.45177	22.221;21.937;21.732;20.644;20.861;20.968;21.446;21.505;21.501;21.915;21.693;21.897;21.212;21.31;21.338;21.235;21.074;21.204;22.376;22.47;22.269;21.176;21.284;21.336;20.004;20.413;20.403	563.766591128746;563.766747981319;563.766853008387;563.766713375832;563.766622941331;563.766566547734;563.766740403622;563.766598143613;563.766575791494;563.766578653572;563.766652455965;563.766783382837;563.7666782308;563.766600412116;563.766563155161;563.766645773766;563.766666413677;563.766673524839;563.766750976833;563.766625764604;563.76660006426;563.76662739702;563.7667143289;563.766683431748;563.766614659748;563.766798783483;563.766712856707	62.1661605834961;87.5679092407227;99.3430023193359;103.311798095703;79.2014236450195;82.2606735229492;67.2143096923828;73.8411331176758;62.1661605834961;62.1661605834961;106.61840057373;96.1713409423828;86.0142135620117;84.6870269775391;77.7441864013672;103.311798095703;72.2004165649414;72.095573425293;87.7888717651367;97.8133926391602;77.7441864013672;105.396797180176;100.878303527832;105.396797180176;108.469802856445;131.087295532227;105.165000915527	1	0.885	0.601	0.396	-0.692	-0.475	-0.368	0.11	0.169	0.165	0.579	0.357	0.561	-0.124	-0.026	0.002	-0.101	-0.262	-0.132	1.04	1.134	0.933	-0.16	-0.052	0	-1.332	-0.923	-0.933	-0.00022097	7.7669e-05	-0.00027218	-0.00054915	-0.00019717	0.00013256	-0.00020519	9.6671e-05	-0.00053109	6.3845e-06	-0.00027498	0.00014266	-0.00057424	3.6558e-05	-0.00017792	-0.00074597	-0.00015436	-0.00047303	-0.00053963	-0.00089533	-0.00052214	-0.00040455	-0.00056187	-0.00047187	-7.1169e-06	-5.095e-05	-0.00034298
Feature_6274_i	531.299	46.86	GTIEIVSDVK	P05317	UPS1_250amol_R1_msms_16095;UPS1_2500amol_R1_msms_16368;16793;UPS1_125amol_R3_msms_15946;16152;16199;UPS1_50000amol_R1_msms_16321;16581;UPS1_50000amol_R2_msms_16312;16354;UPS1_25000amol_R2_msms_16530;16921;UPS1_50000amol_R3_msms_16323;UPS1_50amol_R1_msms_15346;UPS1_125amol_R1_msms_15808;16048;UPS1_50amol_R2_msms_15502;UPS1_50amol_R3_msms_15627;15678;15796;15838;UPS1_25000amol_R3_msms_16405;16733;UPS1_250amol_R3_msms_16178;UPS1_500amol_R1_msms_16120;UPS1_25000amol_R1_msms_16091;UPS1_125amol_R2_msms_15957;16177;UPS1_12500amol_R1_msms_16443;16747;16778;16828;UPS1_12500amol_R2_msms_16429;UPS1_2500amol_R3_msms_16496;UPS1_250amol_R2_msms_16152;16455;UPS1_2500amol_R2_msms_16357;16719;UPS1_500amol_R2_msms_16178;16391;16487;UPS1_500amol_R3_msms_16215;16552;UPS1_5000amol_R1_msms_16606;UPS1_5000amol_R2_msms_16669;UPS1_5000amol_R3_msms_16500;16882	531.298	531.3	45.2214	48.4986	823598,823581,823603,823597,823600,823609,823607,823610,823592,823613,823599,823605,823589,823588,823602,823583,823591,823604,823580,823593,823590,823577,823587,823596,823584,823601,823586	27	1059.58	2	124.22	27		3.81665	47.845;47.631;46.41;45.858;46.289;46.373;47.029;47.366;47.115;47.632;47.421;47.595;46.701;46.78;46.921;46.648;46.415;46.49;48.122;48.166;47.982;46.647;46.799;46.959;44.479;45.257;45.423	530.797735929451;530.797848125082;530.79938670007;530.797764061864;530.797733120448;530.797838315258;530.797858339276;530.797863804907;530.797849183797;530.797689157013;530.797764398408;530.797685640639;530.79779919633;530.797763280077;530.797771552651;530.797812255114;530.797827976231;530.797850389032;530.797774659756;530.797716092659;530.797788597762;530.797777434165;530.797696057741;530.797763849163;530.797886251435;530.797917728559;530.797837505874	124.668601989746;121.360496520996;NaN;110.837898254395;113.686698913574;118.278503417969;121.360496520996;133.911804199219;147.743698120117;128.51350402832;129.877197265625;118.278503417969;113.686698913574;124.668601989746;118.278503417969;132.249603271484;124.668601989746;141.878601074219;124.668601989746;118.278503417969;124.668601989746;124.668601989746;118.278503417969;129.888900756836;109.156303405762;118.278503417969;137.894897460938	1	0.985	0.771	-0.45	-1.002	-0.571	-0.487	0.169	0.506	0.255	0.772	0.561	0.735	-0.159	-0.08	0.061	-0.212	-0.445	-0.37	1.262	1.306	1.122	-0.213	-0.061	0.099	-2.381	-1.603	-1.437	8.4397e-05	-7.9246e-05	5.2531e-05	-0.00018372	5.2341e-05	0.00021611	-9.3716e-05	-6.3205e-05	-0.00064851	0.00013364	-0.0001784	0.00038098	-0.00055858	3.321e-05	-0.00048684	-0.00021775	0.00029496	-0.00026021	-0.000380125	-0.00062415	-0.00056159	-0.00062331	-0.0002961	-0.00031974	-0.00010598	0.00018647	-0.00010977
Feature_6275_i	826.476	78.374	GTIADGAPIVPISAQLK	P32481	UPS1_50000amol_R3_msms_29225;UPS1_125amol_R1_msms_28394;28445;UPS1_50amol_R1_msms_28064;UPS1_500amol_R1_msms_28971;UPS1_250amol_R2_msms_28785;UPS1_50000amol_R2_msms_29106;UPS1_50amol_R3_msms_28112;28078;UPS1_12500amol_R3_msms_29048;UPS1_2500amol_R2_msms_29189;UPS1_50amol_R2_msms_28037;UPS1_2500amol_R3_msms_29384	826.475	826.477	76.7354	80.0126	2144937,2144945,2144928,2144951,2144939,2144929,2144919,2144924,2144935,2144920,2144943,2144915,2144931,2144938,2144914,2144923,2144936,2144934,2144933,2144921,2144941,2144927,2144926,2144925,2144922,2144930,2144932	27	1649.94	2	69.2547	27		1.4036	79.152;78.964;78.702;77.323;77.604;77.583;78.492;78.757;78.578;78.801;78.666;78.869;77.956;77.938;78.108;78.374;78.154;78.358;79.241;79.28;79.238;78.001;78.071;78.2;76.165;76.648;76.858	825.97488442896;825.974872066779;825.974916275548;825.974841410696;825.974920795989;825.974835325616;825.975439770476;825.975366532079;825.974841177777;825.974917602505;825.974565129897;825.974811219577;825.974783502392;825.974835477916;825.974937096538;825.974839047099;825.974657831693;825.974696749589;825.974936446584;825.97481949884;825.974844673171;825.974859218098;825.974728816591;825.975405208628;825.974834908016;825.974753178059;825.97460515958	NaN;NaN;63.614;100.227500915527;NaN;NaN;NaN;NaN;NaN;NaN;56.768;55.912;NaN;93.1813201904297;NaN;NaN;64.4542007446289;64.5884017944336;NaN;NaN;NaN;61.962;NaN;NaN;61.165;68.3286895751953;71.6008834838867	1	0.778	0.59	0.328	-1.051	-0.77	-0.791	0.118	0.383	0.204	0.427	0.292	0.495	-0.418	-0.436	-0.266	0	-0.22	-0.016	0.867	0.906	0.864	-0.373	-0.303	-0.174	-2.209	-1.726	-1.516	0.0010436	0.0010047	0.0013087	0.00035247	0.0009576	0.0013615	0.00070151	0.0010329	5.298e-05	0.00066208	0.0006503	0.0012405	0.0002938	0.0012771	0.00025582	0.00052298	0.0013087	0.00084576	0.0005922	0.00010425	2.9998e-05	-1.3674e-05	0.00038492	0.00072732	0.00097719	0.0011638	0.0013164
Feature_6277_i	1056.5	56.75	GTGVVTCVPSNSPDDYITTK	P26637	UPS1_500amol_R1_msms_20270;20447;UPS1_5000amol_R1_msms_20794;20590;20662;20759;UPS1_500amol_R2_msms_20340;20471;UPS1_12500amol_R2_msms_20498;20628;UPS1_500amol_R3_msms_20330;UPS1_50000amol_R2_msms_20560;20495;UPS1_50000amol_R1_msms_20650;20521;20547;20582;20626;UPS1_2500amol_R3_msms_20552;UPS1_25000amol_R2_msms_20598;20563;20663;20761;UPS1_50000amol_R3_msms_20542;20738;UPS1_2500amol_R2_msms_20366;20462;20513;20555;UPS1_2500amol_R1_msms_20374;20445;20485;20564;UPS1_12500amol_R1_msms_20470;UPS1_250amol_R2_msms_20195;20255;20309;UPS1_125amol_R1_msms_19985;20010;20178;UPS1_250amol_R1_msms_20228;20173;20194;UPS1_250amol_R3_msms_20442;20232;20243;20334;20409;UPS1_5000amol_R2_msms_20713;20770;20737;UPS1_125amol_R3_msms_20093;20170;20233;20284;UPS1_5000amol_R3_msms_20482;20589;UPS1_125amol_R2_msms_20078;20084;20145;UPS1_50amol_R3_msms_19808;19935;19975;UPS1_50amol_R2_msms_19718;19829;UPS1_50amol_R1_msms_19715;UPS1_25000amol_R1_msms_20105;UPS1_12500amol_R3_msms_20283;20313;20344;UPS1_25000amol_R3_msms_20484;20509;20540;20638	1056.5	1056.5	55.1114	58.3886	2633804,2633791,2633794,2633805,2633801,2633800,2633803,2633789,2633799,2633806,2633788,2633795,2633807,2633812,2633793,2633809,2633810,2633792,2633808,2633802,2633787,2633790,2633797,2633813,2633798,2633811,2633796	27	2109.99	2	158.735	27		1.26042	57.582;57.437;57.138;56.068;56.279;56.366;56.871;57.025;56.98;57.304;57.209;57.338;56.571;56.628;56.75;56.739;56.547;56.596;57.763;57.788;57.651;56.656;56.671;56.786;55.191;55.526;55.68	1056.001961214;1056.00191391369;1056.00195073071;1056.0015833874;1056.00114275897;1056.0015457399;1056.00177062272;1056.00164674294;1056.0016210918;1056.00152614936;1056.00157724549;1056.00163884867;1056.00225807913;1056.0018834506;1056.00179721121;1056.00189617975;1056.00157586893;1056.00170934556;1056.00145179183;1056.00154783846;1056.00150982576;1056.00137187697;1056.00170777353;1056.00174008739;1056.00179103846;1056.00168068696;1056.00171049293	110.747200012207;122.525703430176;158.436904907227;159.47200012207;169.425994873047;164.991592407227;156.51220703125;176.387496948242;178.100204467773;149.436294555664;167.893295288086;162.922302246094;181.4873046875;134.515502929688;171.296295166016;165.490600585938;159.748001098633;135.358596801758;161.554000854492;177.406005859375;156.288497924805;125.032302856445;137.857299804688;161.039093017578;169.425994873047;174.910705566406;197.59700012207	1	0.832	0.687	0.388	-0.682	-0.471	-0.384	0.121	0.275	0.23	0.554	0.459	0.588	-0.179	-0.122	0	-0.011	-0.203	-0.154	1.013	1.038	0.901	-0.094	-0.079	0.036	-1.559	-1.224	-1.07	0.00014383	0.00064536	0.00011602	0.00028281	0.00033733	0.0009848	0.00033588	0.00037145	-0.00034536	0.00033892	0.00018892	0.0013255	-0.00078823	0.00022748	-0.00086755	0.00023747	0.0011087	-9.7803e-05	-0.00032941	-0.00066294	-0.00061208	-0.00073382	-0.0001627	-3.9779e-05	0.0003138	0.00094586	0.00048616
Feature_6278_i	998.476	72.9305	GTGGVDTAAVGSVFDVSNADR	P06732	UPS1_50000amol_R1_msms_26929;27160;27315;UPS1_50000amol_R2_msms_26861;26898;27145;27179;UPS1_50000amol_R3_msms_27142;27182;27311;27333;26895;26946;UPS1_25000amol_R2_msms_27070;27018;UPS1_25000amol_R3_msms_26933;27129;26957;27041;UPS1_25000amol_R1_msms_26574;26633;26737;UPS1_12500amol_R1_msms_26983	998.475	998.477	71.2919	74.5691	2534197,2534194,2534195,2534201,2534202,2534200,2534190,2534191,2534203,2534188,2534189,2534187	12	1993.93	2	195.051	12		2.05157	73.403;73.203;72.936;NA;NA;NA;72.686;72.925;72.79;NA;NA;NA;NA;NA;NA;72.599;72.461;72.623;73.82;73.713;73.448;NA;NA;NA;NA;NA;NA	997.975969730009;997.975406285552;997.974238897557;NA;NA;NA;997.975561748891;997.975742264635;997.975692339307;NA;NA;NA;NA;NA;NA;997.97519203861;997.975132922017;997.974155648593;997.974318189763;997.974488344047;997.975766547561;NA;NA;NA;NA;NA;NA	114.86840057373;NaN;NaN;NA;NA;NA;156.607894897461;189.111999511719;229.367095947266;NA;NA;NA;NA;NA;NA;260.982208251953;173.032104492188;241.384796142578;NaN;NaN;NaN;NA;NA;NA;NA;NA;NA	1	0.4725	0.2725	0.0055	-1.24918	-0.959648	-0.752157	-0.2445	-0.0055	-0.1405	0.776631	0.577828	0.664283	-0.2166	-0.273521	-0.130584	-0.3315	-0.4695	-0.3075	0.8895	0.7825	0.5175	-0.233033	-0.0222433	0.00442154	-3.12579	-2.35187	-1.97125	0.000937135	0.0013978	0.0014944	0.000264592	0.000666672	0.00107619	0.00060303	0.001265	-0.00016634	0.000946374	0.000663832	0.00158799	-0.000182033	0.000945728	7.55812e-05	0.00031232	0.0014856	0.0003362	0.00021787	-0.00018214	0.00010815	-0.000258411	0.000323983	0.000534954	0.000884062	0.000771868	0.000613294
Feature_6279_i	739.871	54.517	GTFLGPPGTPYEGGK	P21734	UPS1_25000amol_R2_msms_19742;19818;UPS1_5000amol_R3_msms_19675;UPS1_125amol_R1_msms_19002;UPS1_25000amol_R3_msms_19652;UPS1_2500amol_R1_msms_19518;UPS1_50amol_R3_msms_18833;UPS1_25000amol_R1_msms_19106;UPS1_250amol_R3_msms_19412;19302;UPS1_125amol_R3_msms_19063;UPS1_2500amol_R3_msms_19728;19782;UPS1_50000amol_R3_msms_19703;UPS1_250amol_R2_msms_19243;19368;UPS1_2500amol_R2_msms_19381;UPS1_5000amol_R2_msms_19923;UPS1_5000amol_R1_msms_19763;19824;UPS1_50amol_R2_msms_18760;18799;UPS1_500amol_R2_msms_19419;UPS1_12500amol_R1_msms_19709;19556;UPS1_12500amol_R3_msms_19386;UPS1_250amol_R1_msms_19092;19340	739.87	739.872	52.8784	56.1556	1818564,1818555,1818545,1818541,1818565,1818557,1818544,1818540,1818549,1818546,1818543,1818573,1818576,1818571,1818559,1818562,1818542,1818525,1818550,1818547,1818558,1818581,1818587,1818579,1818578,1818577,1818548	27	1476.73	2	89.1535	27		1.6014	55.32;55.189;54.89;53.542;53.785;53.929;54.556;54.855;54.722;55.02;54.841;55.042;54.201;54.347;54.48;54.39;54.355;54.383;55.493;55.586;55.402;54.27;54.216;54.517;52.345;52.841;53.038	739.370260220222;739.369737319579;739.37022086035;739.371742977409;739.371398024562;739.370075146748;739.370283797063;739.369994288312;739.370239184843;739.370331005571;739.369937180283;739.370005447956;739.370251108165;739.370075785514;739.370294264287;739.370241585418;739.370585327498;739.370263949896;739.370165266422;739.37039677229;739.370078036073;739.370309757883;739.370552810098;739.370273980486;739.371369400797;739.371203678602;739.370248413894	84.7533569335938;NaN;96.7070770263672;85.271;NaN;65.564567565918;57.034;102.519996643066;87.5192565917969;78.985481262207;60.901;109.991096496582;108.232398986816;83.8687973022461;95.8536682128906;NaN;NaN;99.9269638061523;104.695701599121;104.904800415039;102.504997253418;NaN;82.924690246582;NaN;NaN;86.7381973266602;84.173	1	0.803	0.672	0.373	-0.975	-0.732	-0.588	0.039	0.338	0.205	0.503	0.324	0.525	-0.316	-0.17	-0.037	-0.127	-0.162	-0.134	0.976	1.069	0.885	-0.247	-0.301	0	-2.172	-1.676	-1.479	0.00024933	0.00059657	0.00029012	-8.1939e-05	0.00011309	0.00068082	0.00037202	0.00040449	-0.00040336	0.00047156	0.00019661	0.00082743	-0.00033129	0.00057607	-0.00054026	5.5182e-05	0.00069246	0.00026927	0.00014739	-0.00030634	-5.7779e-05	-0.00039979	-0.0003537	-0.00023895	0.00075431	0.0002955	-7.6573e-05
Feature_6280_i	435.731	62.7505	GTFLEFR	P07283	UPS1_50amol_R1_msms_21431;21607;UPS1_50amol_R2_msms_21715;21747;UPS1_500amol_R2_msms_22524;22573;22626;22668;22718;22771;22789;UPS1_125amol_R1_msms_21969;22091;22122;UPS1_50000amol_R1_msms_22837;22867;22892;22961;22997;23025;23065;UPS1_50000amol_R2_msms_22804;22864;22918;22960;UPS1_125amol_R3_msms_22198;22398;UPS1_500amol_R1_msms_22399;22446;22535;22604;UPS1_125amol_R2_msms_22150;22223;22259;22303;22339;UPS1_500amol_R3_msms_22590;22641;22680;22714;22762;UPS1_250amol_R2_msms_22444;22489;22602;UPS1_250amol_R3_msms_22502;22618;22679;UPS1_5000amol_R2_msms_23174;23217;23353;23421;UPS1_2500amol_R3_msms_22902;22967;23033;23225;UPS1_12500amol_R2_msms_22885;22922;22944;22981;23045;UPS1_12500amol_R1_msms_22841;22888;22923;22964;UPS1_250amol_R1_msms_22381;22410;22471;22606;UPS1_2500amol_R2_msms_22765;22791;22842;22872;23047	435.73	435.732	61.1119	64.3891	333979,333983,333997,333953,333974,333968,334008,333988,333948,333989,333962,334003,333977,333960,333990,333969,333950,333961,333954,333973,333955,333971,333957,333999,333959,333956,333965	27	868.444	2	82.9725	27		2.2911	63.749;63.35;63.175;61.229;61.476;61.752;62.903;63.43;63.092;63.415;63.128;63.25;62.191;62.287;62.487;62.598;62.345;62.352;63.939;63.992;63.896;62.212;62.348;62.308;59.466;60.063;60.459	435.229430263692;435.229383527126;435.229474338009;435.229413692814;435.22949575857;435.229519381823;435.22959812358;435.229540948945;435.229471831626;435.229521963473;435.229363254802;435.229288268831;435.229577883013;435.229456099693;435.22952989178;435.229391732972;435.229612926594;435.229564236231;435.229469704977;435.229367986584;435.22951413796;435.229220014555;435.229572187534;435.229585992029;435.229411671352;435.229413430737;435.229408033736	76.4776000976563;95.9093475341797;NaN;89.2956695556641;89.2956695556641;81.1905670166016;NaN;NaN;NaN;NaN;76.4776000976563;76.4776000976563;76.4776000976563;89.2956695556641;77.9225082397461;84.9155197143555;89.2956695556641;NaN;NaN;75.738166809082;NaN;87.1811676025391;77.9225082397461;77.9225082397461;86.7938690185547;84.9155197143555;NaN	1	0.9985	0.5995	0.4245	-1.5215	-1.2745	-0.9985	0.1525	0.6795	0.3415	0.6645	0.3775	0.4995	-0.5595	-0.4635	-0.2635	-0.1525	-0.4055	-0.3985	1.1885	1.2415	1.1455	-0.5385	-0.4025	-0.4425	-3.2845	-2.6875	-2.2915	0.00036901	0.00045143	0.00056374	0.00013637	0.00035852	0.00044894	0.00015617	0.00027237	-0.0001655	0.00029811	0.00019284	0.0008174	-5.7182e-05	0.00042062	-0.00013861	0.00016079	0.00043456	0.00018389	9.8119e-05	-3.6957e-05	-0.00010026	0.00013361	-8.3495e-05	2.4017e-06	0.00054029	0.00035736	0.00015642
Feature_6281_i	718.368	84.505	GTFIAWDLPTGEK	P17649	UPS1_500amol_R2_msms_31484;31545;UPS1_500amol_R1_msms_31430;UPS1_5000amol_R1_msms_31707;UPS1_125amol_R1_msms_31000;31032;31060;UPS1_25000amol_R3_msms_31630;31667;UPS1_12500amol_R3_msms_31394;UPS1_250amol_R2_msms_31252;31315;31356;UPS1_2500amol_R3_msms_31704;31742;UPS1_50000amol_R3_msms_31752;31801;UPS1_12500amol_R1_msms_31537;UPS1_500amol_R3_msms_31414;UPS1_50000amol_R1_msms_31725;31750;31793;UPS1_25000amol_R1_msms_31342;31390;UPS1_250amol_R1_msms_31228;UPS1_12500amol_R2_msms_31557;UPS1_50amol_R3_msms_30785;UPS1_250amol_R3_msms_31357;UPS1_5000amol_R3_msms_31566;31613;UPS1_125amol_R2_msms_31106;31146;31182;UPS1_50000amol_R2_msms_31673;31701	718.367	718.369	82.8664	86.1436	1732724,1732718,1732706,1732713,1732707,1732701,1732710,1732702,1732720,1732714,1732728,1732732,1732734,1732700,1732723,1732717,1732704,1732703,1732721,1732727,1732725,1732719,1732730,1732708,1732709,1732729,1732705	27	1433.72	2	110.141	27		1.11132	84.915;84.862;84.681;83.894;84.031;84.001;84.629;84.807;84.697;84.737;84.633;84.719;84.26;84.317;84.395;84.599;84.499;84.505;84.996;84.997;84.926;84.338;84.346;84.434;83.033;83.343;83.539	717.867187452262;717.866980809049;717.867000099903;717.866714452274;717.867051787745;717.866960098742;717.867208101939;717.868136353638;717.867060740495;717.867027973167;717.867027788784;717.86713116198;717.867367770827;717.867046066171;717.86720045722;717.867072762469;717.867329507445;717.86743238766;717.866977836301;717.867294480279;717.86697922589;717.867211213481;717.867164100902;717.867110978344;717.867327960695;717.867330978692;717.867388924012	106.292602539063;100.114799499512;110.922698974609;115.119300842285;107.994102478027;NaN;112.083801269531;NaN;105.028701782227;NaN;NaN;117.029197692871;109.599601745605;107.926696777344;106.577598571777;109.599601745605;113.75700378418;121.558403015137;100.222602844238;NaN;118.76309967041;94.6731414794922;116.901901245117;113.539497375488;NaN;NaN;115.119300842285	1	0.41	0.357	0.176	-0.611	-0.474	-0.504	0.124	0.302	0.192	0.232	0.128	0.214	-0.245	-0.188	-0.11	0.094	-0.006	0	0.491	0.492	0.421	-0.167	-0.159	-0.071	-1.472	-1.162	-0.966	0.0011053	0.0010252	0.0013102	0.00086356	0.0010705	0.0016978	0.00071907	0.0010639	0.00033545	0.00089284	0.0007902	0.0013495	0.00028233	0.0013879	0.00030578	0.00041799	0.0016148	0.0011084	0.00088855	0.00024166	0.00048605	0.00019922	0.00042783	0.00076875	0.00094058	0.00097065	0.00090533
Feature_6282_i	740.352	49.298	GTFATLSELHCDK	P68871	UPS1_50000amol_R1_msms_17274;17221;UPS1_50000amol_R2_msms_17294;17354;UPS1_50000amol_R3_msms_17098;17271;17029;17158;UPS1_25000amol_R3_msms_17428	740.351	740.353	47.6594	50.9366	1820384,1820382,1820383,1820380,1820385,1820381,1820378,1820379,1820377	9	1477.69	2	118.837	9		1.81427	49.513;49.539;49.193;NA;NA;NA;49.329;49.945;49.298;NA;NA;NA;NA;NA;NA;48.408;48.537;48.396;NA;NA;NA;NA;NA;NA;NA;NA;NA	739.854612708792;739.852356423935;739.851549087058;NA;NA;NA;739.851315402363;739.851488435205;739.8513067092;NA;NA;NA;NA;NA;NA;739.851176182873;739.85078158211;739.85099373817;NA;NA;NA;NA;NA;NA;NA;NA;NA	NaN;NaN;NaN;NA;NA;NA;NaN;NaN;66.7838668823242;NA;NA;NA;NA;NA;NA;161.866500854492;112.083801269531;134.614501953125;NA;NA;NA;NA;NA;NA;NA;NA;NA	1	0.215	0.241	-0.105	-1.06547	-0.688316	-0.632737	0.031	0.647	0	0.704885	0.47773	0.609977	-0.150781	-0.180858	-0.0260465	-0.89	-0.761	-0.902	1.16316	1.22609	1.08286	-0.199643	-0.112183	0.0113953	-2.57749	-1.90548	-1.62328	3.07e-05	0.0003305	0.00053665	-0.00023109	0.000173697	0.000593169	0.0002458	0.00034713	-0.00051893	8.87109e-05	-0.0002632	0.000473691	-0.000211334	0.000271362	-0.000483807	0.00013839	0.0011674	1.7227e-05	-0.000387	-0.000699543	-0.000443989	-0.000666344	-0.000327516	-0.000453678	3.73969e-05	0.000562813	-1.54931e-05
Feature_6284_i	1112.49	93.864	GTDYDFYEAWGPVFEAEAR	P32527	UPS1_50amol_R1_msms_34379	1112.49	1112.49	92.2254	95.5026	2721277,2721306,2721304,2721283,2721287,2721286,2721282,2721285,2721290,2721288,2721289,2721296,2721300,2721294,2721302,2721284,2721295,2721291,2721301,2721298,2721292,2721303,2721281,2721293,2721297,2721299,2721305	27	2221.96	2	94.9584	27		1.11132	94;93.923;93.909;93.264;93.323;93.423;93.895;93.967;93.96;93.864;93.896;93.958;93.536;93.564;93.571;93.905;93.812;93.876;94.065;94.074;94.043;93.664;93.661;93.644;92.785;92.964;93.074	1111.98673306914;1111.98633205398;1111.98630024596;1111.98587994141;1111.98621922987;1111.98666913405;1111.98669768414;1111.98654590468;1111.98583941008;1111.98699142907;1111.9860039105;1111.98728323375;1111.98542351212;1111.98611357784;1111.98562544869;1111.98592269822;1111.98588429723;1111.9873977113;1111.98628255984;1111.98667019933;1111.98682093135;1111.98691455943;1111.98628202276;1111.98569961671;1111.98709135794;1111.98576516795;1111.98558930675	NaN;NaN;NaN;NaN;NaN;NaN;NaN;NaN;NaN;NaN;NaN;NaN;NaN;NaN;NaN;NaN;NaN;NaN;NaN;NaN;NaN;NaN;NaN;NaN;94.9584121704102;NaN;NaN	1	0.136	0.059	0.045	-0.6	-0.541	-0.441	0.031	0.103	0.096	0	0.032	0.094	-0.328	-0.3	-0.293	0.041	-0.052	0.012	0.201	0.21	0.179	-0.2	-0.203	-0.22	-1.079	-0.9	-0.79	0.0026548	0.0025219	0.0028028	0.0018692	0.0023033	0.0032884	0.0021485	0.002963	0.0022828	0.0019996	0.0020125	0.0025279	0.0012756	0.0028712	0.0013368	0.0013086	0.0029633	0.0027921	0.0023875	0.0011476	0.0011416	0.0012431	0.0015771	0.0024367	0.0020205	0.002968	0.0024195
Feature_6285_i	945.499	99.056	GSYVMNLLSDAAQSETWPAIKPLLTK	P06168	UPS1_50amol_R1_msms_35841;35972;UPS1_125amol_R1_msms_36256;36291;UPS1_125amol_R2_msms_36243;UPS1_250amol_R1_msms_36398;36416;36442;36517;36530;UPS1_500amol_R1_msms_36562;36595;UPS1_2500amol_R1_msms_36914;36855;UPS1_125amol_R3_msms_36346;36379;36404;UPS1_25000amol_R2_msms_37119;37190;37246	945.498	945.5	97.4174	100.695	2436689,2436670,2436671,2436696,2436673,2436674,2436693,2436700,2436683,2436677,2436675,2436672,2436662,2436698,2436676,2436681,2436694,2436682,2436687,2436686,2436679,2436680,2436678,2436685,2436684,2436688,2436695	27	2832.47	3	114.284	27		2.4758	99.259;99.143;99.04;98.017;98.267;98.35;99.164;99.701;99.371;99.372;99.056;99.059;98.501;98.555;98.517;99.168;99.041;99.168;99.462;99.245;99.246;98.691;98.699;98.732;97.106;97.341;97.537	945.165079226286;945.164968925232;945.165030852246;945.165134483311;945.165160091727;945.165187859204;945.165225089981;945.165125751141;945.165188385856;945.165223124844;945.165135735798;945.165030790793;945.165186797193;945.165093026522;945.165177025832;945.164898401595;945.165139453024;945.164939956229;945.165025869116;945.165197758663;945.165277434083;945.16503536342;945.164896275424;945.165059659994;945.165200897605;945.165360380719;945.165134687505	NaN;NaN;NaN;108.958099365234;90.4750518798828;122.525703430176;NaN;99.9302673339844;NaN;112.641700744629;NaN;NaN;143.137802124023;NaN;NaN;NaN;NaN;NaN;NaN;NaN;NaN;113.734596252441;NaN;NaN;122.866096496582;NaN;NaN	1	0.203	0.087	-0.016	-1.039	-0.789	-0.706	0.108	0.645	0.315	0.316	0	0.003	-0.555	-0.501	-0.539	0.112	-0.015	0.112	0.406	0.189	0.19	-0.365	-0.357	-0.324	-1.95	-1.715	-1.519	0.0029614	0.0028643	0.0031315	0.0020098	0.0030733	0.0033757	0.0023218	0.0032898	0.0022879	0.0026351	0.0024282	0.0033927	0.0019928	0.0033592	0.0019856	0.0022914	0.0035435	0.0027373	0.0027156	0.0020356	0.0017533	0.0026832	0.0019233	0.0032017	0.0031833	0.0031604	0.002681
Feature_6287_i	724.402	73.0795	GSTLIVVPFNQGSK	P19097	UPS1_25000amol_R2_msms_27235;27526;UPS1_50000amol_R3_msms_27145;27175;27411;27457;UPS1_5000amol_R2_msms_27307;27601;UPS1_500amol_R2_msms_26840;27107;UPS1_500amol_R3_msms_26831;27070;27109;UPS1_12500amol_R2_msms_27125;UPS1_2500amol_R1_msms_26960;27252;UPS1_5000amol_R1_msms_27274;27498;UPS1_12500amol_R1_msms_27087;27289;UPS1_500amol_R1_msms_26725;UPS1_2500amol_R2_msms_26931;UPS1_2500amol_R3_msms_27201;27260;27389;UPS1_12500amol_R3_msms_26954;27043;UPS1_5000amol_R3_msms_27122;27370;UPS1_25000amol_R3_msms_27411;27131;UPS1_25000amol_R1_msms_26913;26809;UPS1_125amol_R2_msms_26527;26668;26453;UPS1_250amol_R3_msms_26755;26995;UPS1_125amol_R1_msms_26350;26500;26632;UPS1_50amol_R1_msms_25913;26124;25888;UPS1_250amol_R2_msms_26702;26860;UPS1_50000amol_R2_msms_27092;27127;27335;UPS1_50amol_R2_msms_25894;25905;25929;25960;UPS1_125amol_R3_msms_26523;26569;UPS1_250amol_R1_msms_26643;26685;UPS1_50amol_R3_msms_26068;26373	724.401	724.403	71.4409	74.7181	1759462,1759480,1759452,1759457,1759471,1759455,1759463,1759464,1759470,1759450,1759458,1759451,1759453,1759465,1759473,1759476,1759445,1759446,1759460,1759448,1759454,1759478,1759466,1759469,1759449,1759468	26	1445.79	2	89.0496	26		1.54347	73.88;73.75;73.47;71.97;72.142;72.164;73.161;73.469;73.324;73.543;73.454;73.604;72.676;72.712;72.933;NA;72.889;72.998;74.046;74.037;73.898;72.668;72.727;72.889;70.734;71.204;71.513	723.901286658766;723.901061319935;723.901020897056;723.901024287371;723.900816935327;723.901188380275;723.901417155044;723.901170510422;723.90139981383;723.901166489363;723.901106041743;723.90104690512;723.900922346108;723.900941936161;723.90090621469;NA;723.901575051048;723.901685006219;723.901216552091;723.901085294396;723.901120789882;723.900990555252;723.900981343819;723.901235506175;723.901031576935;723.901069593175;723.901100374925	85.8372802734375;70.2595672607422;105.137199401855;96.8656387329102;100.111801147461;81.6316375732422;116.584197998047;122.638496398926;78.5054931640625;83.8769836425781;71.2793884277344;94.7167663574219;89.6238021850586;97.2004623413086;92.939323425293;NA;78.5054931640625;84.7594299316406;84.5075988769531;80.7462921142578;74.7892379760742;69.2576065063477;79.8035430908203;103.761299133301;99.9269638061523;95.2644729614258;76.7592926025391	1	0.8005	0.6705	0.3905	-1.1095	-0.9375	-0.9155	0.0815	0.3895	0.2445	0.4635	0.3745	0.5245	-0.4035	-0.3675	-0.1465	-0.0417021	-0.1905	-0.0815	0.9665	0.9575	0.8185	-0.4115	-0.3525	-0.1905	-2.3455	-1.8755	-1.5665	0.00081955	0.00095964	0.0013217	0.00049953	0.00087066	0.00081074	0.00058485	0.0010419	0.00013107	0.00070928	0.00063696	0.0013353	9.509e-05	0.00098141	0.00031943	0.000346855	0.0011922	0.00029682	0.00032948	1.1792e-05	0.00014663	0.00010872	0.0002183	0.00053931	0.00080117	0.00062887	0.000302
Feature_6288_i	540.762	16.107	GSTANMSLGGGK	P09232	UPS1_5000amol_R2_msms_4222;UPS1_500amol_R1_msms_3964;UPS1_125amol_R2_msms_3876;4031;UPS1_250amol_R1_msms_3956;4124;UPS1_250amol_R2_msms_3970;3985;4152;UPS1_2500amol_R1_msms_4058;UPS1_125amol_R1_msms_3860;UPS1_50amol_R3_msms_3809;UPS1_50amol_R2_msms_3789;3814;3984;UPS1_2500amol_R3_msms_4142;UPS1_500amol_R3_msms_4038;4174;UPS1_250amol_R3_msms_3971;UPS1_2500amol_R2_msms_4044;UPS1_50amol_R1_msms_3769	540.761	540.763	14.4684	17.7456	867434,867425,867423,867431,867419,867430,867427,867435,867426,867429,867432,867424,867421,867440,867436,867446,867437,867439	18	1078.51	2	70.8515	18		1.4766	NA;NA;NA;15.567;15.698;15.802;NA;NA;NA;16.496;16.451;16.571;15.988;16.09;16.095;NA;NA;NA;16.976;17.06;16.947;16.119;16.196;16.281;15.088;15.317;15.356	NA;NA;NA;540.260968696525;540.260919242837;540.260889369337;NA;NA;NA;540.261017825334;540.261031510691;540.261170244154;540.261039815176;540.260919811327;540.26125530419;NA;NA;NA;540.261372150646;540.261100906525;540.261376332021;540.260986840588;540.260944404276;540.261107115763;540.261026220075;540.260925611647;540.26103891185	NA;NA;NA;74.1329193115234;67.0193405151367;NaN;NA;NA;NA;60.9366683959961;63.1599311828613;57.4251098632813;75.1019134521484;75.911262512207;58.816951751709;NA;NA;NA;NaN;55.291389465332;NaN;62.6800804138184;NaN;70.679573059082;89.7468338012695;101.379898071289;79.6386032104492	1	0.764115	0.540345	0.348275	-0.54	-0.409	-0.305	0.164867	0.300264	0.274504	0.389	0.344	0.464	-0.119	-0.017	-0.012	-0.0443319	-0.182887	-0.132806	0.869	0.953	0.84	0.012	0.089	0.174	-1.019	-0.79	-0.751	-0.000285082	-0.000111745	-5.85486e-05	-0.00032253	-0.0003074	8.5575e-05	-7.05135e-06	-0.000105542	-0.000721807	-2.7081e-05	-0.0003674	0.00011162	-0.00075411	4.841e-06	-0.00080596	-0.000921678	-0.000241113	-0.000449289	-0.00049107	-0.00064892	-0.00060579	-0.00053209	-0.00055562	-0.00046213	-0.00027539	-7.2019e-05	-0.00046523
Feature_6289_i	763.4	79.057	GSSSLYTLVINDAGK	P49167	UPS1_50amol_R3_msms_28174;28202;UPS1_50amol_R2_msms_28077;28119;UPS1_125amol_R1_msms_28498;28523;UPS1_50000amol_R1_msms_29371;29313;UPS1_500amol_R3_msms_29018;UPS1_500amol_R1_msms_29340;28969;UPS1_500amol_R2_msms_29027;29399;UPS1_125amol_R3_msms_28660;28714;28975;UPS1_125amol_R2_msms_28611;UPS1_250amol_R1_msms_28825;29191;28801;UPS1_250amol_R3_msms_28928;28975;29256;UPS1_25000amol_R2_msms_29885;29493;UPS1_50000amol_R3_msms_29423;29441;UPS1_250amol_R2_msms_28863;UPS1_50000amol_R2_msms_29289;29337;UPS1_12500amol_R3_msms_29079;29100;29134;29487;UPS1_2500amol_R2_msms_29137;29548;UPS1_12500amol_R2_msms_29294;UPS1_5000amol_R1_msms_29510;29541;UPS1_25000amol_R3_msms_29385;UPS1_2500amol_R3_msms_29435;29848;UPS1_2500amol_R1_msms_29584;29201;UPS1_5000amol_R2_msms_29561;29596;29628;UPS1_25000amol_R1_msms_28970;29017;UPS1_12500amol_R1_msms_29280;29684;UPS1_5000amol_R3_msms_29351	763.399	763.401	77.4184	80.6956	1907434,1907427,1907449,1907442,1907422,1907439,1907437,1907433,1907432,1907435,1907428,1907421,1907430,1907447,1907436,1907441,1907424,1907418,1907426,1907425,1907438,1907444,1907448,1907423,1907443,1907440,1907445	27	1523.78	2	154.036	27		2.06413	79.855;79.658;79.326;77.602;77.892;78.012;79.13;79.509;79.3;79.497;79.337;79.529;78.421;78.516;78.643;78.984;78.848;78.956;79.964;80.02;79.918;78.562;78.634;78.7;76.336;76.824;77.116	762.898798643499;762.898666675388;762.898633800777;762.898684831521;762.89863837715;762.898682006155;762.898791304227;762.898746524985;762.898763473192;762.898870945133;762.898516660055;762.898782236255;762.898634860484;762.898713761702;762.898489994315;762.898658823079;762.898772991547;762.898889873993;762.898619606716;762.898598390992;762.898826562574;762.898707494362;762.898673029335;762.898724042448;762.89909822689;762.898820165207;762.898564201372	150.763397216797;139.20979309082;155.063995361328;162.643493652344;142.570007324219;157.373199462891;153.414001464844;176.250503540039;140.927597045898;153.233306884766;144.288803100586;135.614501953125;157.681793212891;130.467697143555;170.422607421875;164.655303955078;169.983703613281;149.345596313477;147.505096435547;162.643493652344;139.20979309082;160.041793823242;144.403701782227;182.021697998047;NaN;165.864807128906;149.345596313477	1	0.798	0.601	0.269	-1.455	-1.165	-1.045	0.073	0.452	0.243	0.44	0.28	0.472	-0.636	-0.541	-0.414	-0.073	-0.209	-0.101	0.907	0.963	0.861	-0.495	-0.423	-0.357	-2.721	-2.233	-1.941	0.00079982	0.00090065	0.0011501	0.00032309	0.00082904	0.0012503	0.00059476	0.00094314	-1.5456e-06	0.0003627	0.00053277	0.00091325	0.00020607	0.001051	0.00023592	0.00030741	0.00099199	0.00039595	0.00050583	0.00017044	-0.0002612	-0.00016301	0.00015793	0.00046979	0.00041468	0.00088026	0.00082799
Feature_6290_i	694.795	15.835	GSQYLCSGDESGK	P46680	UPS1_125amol_R1_msms_3746;3787;3851;UPS1_50amol_R3_msms_3748;UPS1_50amol_R2_msms_3709;3751;UPS1_500amol_R3_msms_3959;UPS1_25000amol_R3_msms_4016;4038;4067;UPS1_25000amol_R2_msms_4075;UPS1_50amol_R1_msms_3676;3696;UPS1_50000amol_R3_msms_4056;UPS1_5000amol_R2_msms_4075;4101;4182;4196;UPS1_2500amol_R3_msms_3994;4042;UPS1_125amol_R2_msms_3822;3867;UPS1_12500amol_R1_msms_4037;4084;UPS1_50000amol_R2_msms_3991;UPS1_50000amol_R1_msms_3998;UPS1_125amol_R3_msms_3847;3862;3794;UPS1_500amol_R1_msms_3898;3941;UPS1_500amol_R2_msms_3922;UPS1_5000amol_R1_msms_4124;UPS1_2500amol_R1_msms_3898;3939;4028;UPS1_250amol_R3_msms_3837;3880;UPS1_25000amol_R1_msms_3790;3813;UPS1_12500amol_R2_msms_3923;3961;4016;UPS1_250amol_R1_msms_3827;3869;3905;UPS1_250amol_R2_msms_3915;UPS1_2500amol_R2_msms_3926;3971;UPS1_5000amol_R3_msms_3987;4028;4055;UPS1_12500amol_R3_msms_3859;3899;3944	694.794	694.796	14.1964	17.4736	1632731,1632726,1632716,1632734,1632728,1632729,1632710,1632720,1632721,1632712,1632723,1632719,1632714,1632708,1632709,1632713,1632733,1632715,1632711,1632730,1632718,1632717,1632724,1632725,1632732,1632722,1632727	27	1386.57	2	151.262	27		1.11132	16.412;16.289;16.136;15.224;15.361;15.478;15.868;15.823;15.91;16.083;15.997;16.17;15.612;15.744;15.75;15.779;15.767;15.859;16.552;16.635;16.551;15.691;15.835;15.867;14.716;14.94;14.996	694.293376280218;694.29350869475;694.293603613087;694.293597716519;694.293547405231;694.293168196507;694.293360299994;694.293445192089;694.293453291544;694.293270520262;694.29348311679;694.293359488575;694.293579670102;694.293598665701;694.293600517675;694.293148100803;694.293412035049;694.293354846779;694.293484160807;694.293342532481;694.293348799981;694.293457329428;694.29365215783;694.293717340739;694.293181842437;694.293435630687;694.293515551499	143.054794311523;163.616592407227;150.123092651367;154.130798339844;154.130798339844;159.412292480469;150.123092651367;151.222702026367;150.123092651367;139.660797119141;158.925201416016;149.298294067383;169.295806884766;183.277297973633;163.616592407227;163.616592407227;130.268493652344;133.482498168945;165.864807128906;159.412292480469;173.332504272461;112.624000549316;135.855697631836;160.865707397461;127.025100708008;136.825805664063;144.876602172852	1	0.577	0.454	0.301	-0.611	-0.474	-0.357	0.033	-0.012	0.075	0.248	0.162	0.335	-0.223	-0.091	-0.085	-0.056	-0.068	0.024	0.717	0.8	0.716	-0.144	0	0.032	-1.119	-0.895	-0.839	-0.00035807	-0.00015118	-0.00020512	-0.00054608	-0.00030556	0.00023713	-2.1923e-05	-0.00022551	-0.00096115	-3.5704e-05	-0.00039417	0.00039525	-0.00098748	-4.4161e-05	-0.00077948	-0.0010359	-0.00016462	-0.00039592	-0.00057062	-0.0010522	-0.00075721	-0.00084558	-0.00086797	-0.00053461	-0.00047892	-0.000278	-0.00065048
Feature_6291_i	535.614	71.031	GSPFQCNIGVGQVIK	P20081	UPS1_25000amol_R2_msms_26420;26460;UPS1_50000amol_R1_msms_26384;UPS1_25000amol_R3_msms_26364;26289;26325;UPS1_125amol_R2_msms_25614;25631;25681;UPS1_25000amol_R1_msms_26024;UPS1_50amol_R2_msms_25131;25209;UPS1_12500amol_R2_msms_26378;UPS1_50000amol_R2_msms_26344;26312	535.613	535.615	69.3924	72.6696	843290,843294,843291,843307,843295,843302,843296,843317,843289,843309,843292,843308	12	1602.82	3	70.849	8		1.21662	NA;71.686;NA;NA;69.962;NA;71.031;71.312;71.076;NA;71.306;71.302;NA;NA;NA;70.958;70.702;NA;NA;NA;NA;NA;70.655;70.702;NA;69.141;NA	NA;535.279713326602;NA;NA;535.280596045906;NA;535.280549047531;535.280139141225;535.280368951675;NA;535.279667402594;535.280730062992;NA;NA;NA;535.28002190497;535.279935405096;NA;NA;NA;NA;NA;535.27959751472;535.280416380209;NA;535.280149068101;NA	NA;59.2475090026855;NA;NA;77.7756271362305;NA;71.9761810302734;74.6485214233398;64.3743667602539;NA;NaN;NaN;NA;NA;NA;96.3709335327148;77.1919479370117;NA;NA;NA;NA;NA;NaN;NaN;NA;45.2069091796875;NA	2	0.975062	0.655	0.42391	-1.23644	-1.069	-0.726006	0	0.281	0.045	0.818774	0.275	0.271	-0.186445	-0.223015	-0.0916962	-0.073	-0.329	-0.146845	1.2538	1.32332	1.09279	-0.224872	-0.376	-0.329	-3.12806	-1.89	-1.97974	0.00031503	0.00052005	0.000517695	7.4964e-05	0.00042356	0.00058454	0.00027819	0.0004538	-0.00030301	0.00039159	0.00026035	0.00087127	-0.00013973	0.00060494	-4.9007e-05	-0.00013112	0.00040713	8.0135e-06	0.000181511	-4.40781e-05	-0.00011252	-7.1374e-05	0.00020145	0.00052559	0.0008127	0.00039026	0.00044866
Feature_6292_i	802.917	70.891	GSPFQCNIGVGQVIK	P20081	UPS1_500amol_R2_msms_25884;26302;26358;UPS1_500amol_R1_msms_25760;UPS1_500amol_R3_msms_25840;UPS1_50000amol_R1_msms_26206;UPS1_25000amol_R2_msms_26243;26672;26722;UPS1_125amol_R2_msms_25508;UPS1_125amol_R1_msms_25411;25799;UPS1_50amol_R1_msms_25020;UPS1_50amol_R3_msms_25204;25507;UPS1_2500amol_R3_msms_26201;26653;UPS1_50amol_R2_msms_25055;UPS1_50000amol_R2_msms_26135;UPS1_50000amol_R3_msms_26199;26622;UPS1_125amol_R3_msms_25530;25560;25976;UPS1_250amol_R2_msms_26078;25713;UPS1_250amol_R3_msms_25788;26263;UPS1_250amol_R1_msms_25659;26078;UPS1_5000amol_R2_msms_26329;26756;UPS1_2500amol_R1_msms_26000;26430;UPS1_5000amol_R1_msms_26732;26769;26288;UPS1_2500amol_R2_msms_25983;26379;UPS1_25000amol_R3_msms_26117;26528;26576;UPS1_12500amol_R1_msms_26506;26533;26091;UPS1_12500amol_R2_msms_26136;26556;26594;UPS1_5000amol_R3_msms_26105;26542;26580;UPS1_25000amol_R1_msms_25789;26241;26213;26254;26271;UPS1_12500amol_R3_msms_26292;25911	802.916	802.918	69.2524	72.5296	2057901,2057921,2057896,2057898,2057907,2057922,2057918,2057900,2057893,2057913,2057914,2057916,2057904,2057915,2057899,2057909,2057912,2057920,2057895,2057897,2057902,2057903,2057905,2057908,2057911,2057910,2057906	27	1602.82	2	199.919	27		2.25005	71.652;71.51;71.21;69.772;70.055;70.099;70.952;71.2;71.026;71.273;71.194;71.375;70.431;70.526;70.65;70.891;70.665;70.795;71.763;71.857;71.67;70.54;70.583;70.653;68.636;69.049;69.304	802.41640662454;802.416496447995;802.416498643891;802.416410836557;802.416584198928;802.416440981283;802.416407851639;802.416396912262;802.416359861068;802.416297048729;802.416364086953;802.416454036139;802.416403886307;802.416318047625;802.416435622339;802.416381234275;802.416610866524;802.416507341597;802.416342875418;802.416486631557;802.416478157761;802.416529196091;802.416365694949;802.41632678024;802.41625342235;802.416345156066;802.416109029274	195.939102172852;211.819900512695;167.374099731445;183.961196899414;178.682006835938;223.064804077148;211.819900512695;227.922897338867;226.883697509766;201.058807373047;211.509902954102;175.293594360352;206.658706665039;223.57829284668;201.304504394531;162.877899169922;199.382705688477;191.058395385742;180.10710144043;180.850799560547;214.478607177734;209.217300415039;249.386001586914;204.182403564453;209.217300415039;153.1376953125;197.055603027344	2	0.761	0.619	0.319	-1.119	-0.836	-0.792	0.061	0.309	0.135	0.382	0.303	0.484	-0.46	-0.365	-0.241	0	-0.226	-0.096	0.872	0.966	0.779	-0.351	-0.308	-0.238	-2.255	-1.842	-1.587	0.0004166	0.0007527	0.00069293	0.00011843	0.00055134	0.0009022	0.00032059	0.00075045	-0.00018786	0.00054617	0.00033394	0.0012376	-0.00019132	0.00083455	1.0586e-05	9.9724e-05	0.00085177	0.00037631	0.00023914	-0.00030195	-0.00021149	-0.00019244	0.00019912	0.00064096	0.0012748	0.00064592	0.00081172
Feature_6293_i	536.285	15.384	GSPAGPSAVTAR	Q04067	UPS1_25000amol_R2_msms_3738;3749;3761;UPS1_500amol_R1_msms_3649;3672;UPS1_125amol_R2_msms_3621;UPS1_500amol_R3_msms_3718;3745;UPS1_25000amol_R3_msms_3810;3905;UPS1_250amol_R1_msms_3596;3641;UPS1_250amol_R2_msms_3620;3690;3736;UPS1_2500amol_R1_msms_3657;UPS1_5000amol_R3_msms_3760;UPS1_12500amol_R3_msms_3673;3696;3720;UPS1_250amol_R3_msms_3575;3615;3663;UPS1_5000amol_R2_msms_3797;3825;3862;4043;4124;4157;UPS1_12500amol_R1_msms_3758;3787;UPS1_2500amol_R3_msms_3726;3753;3851;3881;UPS1_50amol_R3_msms_3577;3620;UPS1_50amol_R1_msms_3490;UPS1_5000amol_R1_msms_3842;UPS1_25000amol_R1_msms_3569;3595;3648;UPS1_12500amol_R2_msms_3712;3732;3852;UPS1_2500amol_R2_msms_3652	536.284	536.286	13.7454	17.0226	846186,846202,846209,846201,846195,846191,846178,846194,846190,846184,846196,846192,846212,846187,846189,846199,846197,846188,846193,846185,846179,846180,846177	23	1069.55	2	81.8979	23		1.72963	15.926;15.813;15.677;NA;14.924;14.964;15.435;15.384;15.446;15.623;15.372;15.662;15.076;15.238;15.214;NA;14.384;14.504;16.116;16.163;15.973;15.247;NA;15.466;14.247;NA;14.556	535.782735089268;535.782781813404;535.782873064573;NA;535.783243361915;535.783001960988;535.782871324322;535.78280256789;535.782945709306;535.782879593498;NaN;535.782823270384;535.783075652553;535.782954604107;535.782940870668;NA;535.782505695301;535.78207135198;535.782884095416;535.782706474739;535.782852776;535.783098185058;NA;535.783006102135;535.783181683721;NA;535.783359280726	73.927131652832;76.2400894165039;94.5465469360352;NA;73.8811569213867;NaN;84.7337265014648;81.5652770996094;84.1691131591797;57.434211730957;73.877;99.8440933227539;81.2776184082031;97.4630966186523;113.068496704102;NA;NaN;NaN;78.2874526977539;76.357177734375;64.7981872558594;84.3649291992188;NA;84.8919067382813;71.557502746582;NA;85.6723327636719	1	0.542	0.429	0.293	-0.549421	-0.46	-0.42	0.051	0	0.062	0.239	-0.012	0.278	-0.308	-0.146	-0.17	-0.0412533	-1	-0.88	0.732	0.779	0.589	-0.137	0.192258	0.082	-1.137	-0.914445	-0.828	-0.00021918	3.3034e-05	0.00010482	-0.00040991	-0.00021152	1.923e-05	5.1205e-05	-0.00022302	-0.00071575	-3.385e-05	-0.000362736	0.00037856	-0.00059404	0.00011807	-0.00039103	-0.0010012	-2.2945e-05	-0.00042461	-0.00043329	-0.00079017	-0.00051634	-0.0006201	-0.000455365	-0.00025839	-9.218e-05	-0.000163053	-0.00048529
Feature_6295_i	833.909	56.1915	GSNVISNDVYDQINK	Q06449	UPS1_50000amol_R2_msms_20406	833.908	833.91	54.5529	57.8301	2170426,2170417,2170410,2170419,2170432,2170421,2170408,2170418,2170411,2170412,2170430,2170420,2170431,2170416,2170415,2170413,2170423,2170409,2170433,2170428,2170427,2170422,2170429,2170424,2170407,2170425,2170414	27	1664.8	2	140.676	27		1.11132	57.084;56.785;56.583;55.311;55.501;55.611;56.355;56.507;56.356;56.567;56.687;56.782;55.941;55.991;56.196;56.096;56.115;56.077;57.278;57.298;57.038;56.116;56.131;56.187;54.28;54.643;54.884	833.407232756684;833.40750331693;833.407446389768;833.407810643516;833.407644484423;833.407511498934;833.40768978474;833.407735092002;833.40762906308;833.407751156017;833.407642687261;833.407535496582;833.407585903;833.40749941219;833.407548548516;833.407579266699;833.40771149687;833.407769920354;833.407538900083;833.407669165092;833.408150891124;833.407698798907;833.407333566125;833.407538462853;833.407231103332;833.407728438178;833.407810168754	NaN;NaN;NaN;NaN;NaN;NaN;NaN;NaN;NaN;NaN;NaN;NaN;NaN;NaN;NaN;NaN;140.676300048828;NaN;NaN;NaN;NaN;NaN;NaN;NaN;NaN;NaN;NaN	1	0.8925	0.5935	0.3915	-0.8805	-0.6905	-0.5805	0.1635	0.3155	0.1645	0.3755	0.4955	0.5905	-0.2505	-0.2005	0.0045	-0.0955	-0.0765	-0.1145	1.0865	1.1065	0.8465	-0.0755	-0.0605	-0.0045	-1.9115	-1.5485	-1.3075	0.00026645	0.00065512	7.9757e-05	-0.00030204	7.5817e-05	0.00078353	4.1398e-05	0.00024334	-0.00025047	3.7613e-05	5.9658e-05	0.0011202	-0.00042638	0.00057303	-0.00066967	4.8045e-05	0.00073453	6.9734e-05	-0.00030933	-0.00057587	-0.00053148	-0.00059127	-0.00027152	-8.7353e-05	0.00067583	0.00024502	0.00024416
Feature_6296_i	1105.89	91.888	GSNNIFAIGDNAFAGLPPTAQVAHQEAEYLAK	P32340	UPS1_250amol_R2_msms_34171	1105.89	1105.89	90.2494	93.5266	2713401,2713398,2713405,2713404,2713403,2713399,2713396,2713402,2713417,2713428,2713395,2713411,2713407,2713410,2713400,2713413,2713397,2713416,2713406,2713414,2713408,2713409,2713412,2713415	24	3313.64	3	95.8888	24		1.1266	92.134;92.145;92.1;91.427;91.545;91.61;91.965;NA;92.137;92.132;92.078;92.057;91.743;91.698;91.757;92.018;92.111;NA;NA;92.268;92.188;91.751;91.799;91.811;90.992;91.078;91.191	1105.55295462234;1105.55161967027;1105.55341643345;1105.55350845098;1105.55301446968;1105.55282941521;1105.55239897387;NA;1105.55310351683;1105.55302205916;1105.55277817211;1105.55308489679;1105.55369028524;1105.55377182776;1105.55266758164;1105.55402960528;1105.55292751904;NA;NA;1105.55222181301;1105.55290547123;1105.55337689528;1105.55297529746;1105.5529916881;1105.55332181408;1105.55355157519;1105.55382219242	NaN;NaN;NaN;NaN;NaN;NaN;NaN;NA;NaN;NaN;NaN;NaN;NaN;95.8887786865234;NaN;NaN;NaN;NA;NA;NaN;NaN;NaN;NaN;NaN;NaN;NaN;NaN	1	0.246	0.257	0.212	-0.461	-0.343	-0.278	0.077	0.51613	0.249	0.244	0.19	0.169	-0.145	-0.19	-0.131	0.13	0.223	0.207889	0.424581	0.38	0.3	-0.137	-0.089	-0.077	-0.896	-0.81	-0.697	0.0026623	0.0027396	0.0028927	0.0014215	0.0020142	0.0031819	0.0016017	0.00288278	0.0018074	0.0016782	0.0015466	0.0026632	0.0007201	0.002901	0.0010691	0.0012509	0.0030054	0.00215666	0.00161314	0.0011126	0.00099545	0.0011962	0.0011762	0.0024129	0.0019805	0.0026219	0.0024851
Feature_6298_i	660.827	10.928	GSNFQSSSRPPR	P34167	UPS1_50000amol_R1_msms_2003;2081;2099;2054	660.826	660.828	9.28943	12.5666	1475811,1475810,1475760,1475808,1475809,1475789,1475795,1475787,1475791,1475786,1475800,1475797,1475796,1475790,1475793,1475788,1475803,1475794,1475799,1475804,1475805,1475801,1475807,1475806,1475798,1475802,1475792	27	1318.64	2	81.5247	27		1.11132	11.241;11.123;11.022;10.559;10.595;10.645;10.928;10.973;10.967;11.094;11.055;11.065;10.761;10.791;10.769;10.864;10.783;10.855;11.407;11.38;11.33;10.92;10.987;11.013;10.282;10.408;10.449	660.325868430545;660.325992560936;660.3259252046;660.325758156362;660.325791052292;660.32605931775;660.325947687637;660.325777803718;660.325973597143;660.325890866653;660.325761805878;660.325874579368;660.325775555331;660.325844873308;660.326024850417;660.325753354965;660.325798117039;660.326111336031;660.32575383503;660.325944979861;660.325995342838;660.325914767809;660.326121276722;660.325959797048;660.326131700525;660.326099727519;660.326301814473	NaN;NaN;NaN;NaN;NaN;NaN;NaN;NaN;NaN;NaN;NaN;NaN;NaN;NaN;NaN;81.5247268676758;NaN;NaN;NaN;NaN;NaN;NaN;NaN;NaN;NaN;NaN;NaN	1	0.313	0.195	0.094	-0.369	-0.333	-0.283	0	0.045	0.039	0.166	0.127	0.137	-0.167	-0.137	-0.159	-0.064	-0.145	-0.073	0.479	0.452	0.402	-0.008	0.059	0.085	-0.646	-0.52	-0.479	7.3305e-05	-0.00012815	6.4903e-05	-1.6619e-06	-0.00029038	0.0003304	8.917e-05	-0.00017894	-0.0007761	-0.0001622	-0.00018868	0.00040506	-0.0002589	0.00034026	-0.00010974	-0.00074413	0.00010417	-0.00043242	-5.6291e-05	-0.00060419	-0.00030161	-0.00069526	-0.00063803	-0.00012742	0.00012681	0.00026308	-0.00036274
Feature_6299_i	645.822	10.5825	GSNFQGSSRPPR	P34167	UPS1_50000amol_R2_msms_1874;1985;UPS1_25000amol_R2_msms_1850;1871;1934;2003;UPS1_25000amol_R3_msms_1864;1900;UPS1_50amol_R2_msms_1816;1887;UPS1_500amol_R1_msms_1801;1816;1848;1920;UPS1_2500amol_R3_msms_1808;1914;1950;1776;UPS1_125amol_R1_msms_1788;1859;UPS1_500amol_R3_msms_1803;1827;1843;1942;1963;UPS1_5000amol_R1_msms_1852;1910;2005;UPS1_125amol_R2_msms_1769;1788;1815;1853;UPS1_5000amol_R3_msms_1814;1843;1934;1990;UPS1_125amol_R3_msms_1783;UPS1_5000amol_R2_msms_1837;1872;1917;2003;2058;UPS1_250amol_R3_msms_1745;1763;1782;1858;1885;UPS1_25000amol_R1_msms_1718;1761;1836;1851;UPS1_250amol_R1_msms_1774;1794;1822;1858;1892;UPS1_12500amol_R1_msms_1814;1955;UPS1_2500amol_R2_msms_1796;1843;1929;1940;UPS1_12500amol_R3_msms_1764;1889;UPS1_12500amol_R2_msms_1778;1798;UPS1_2500amol_R1_msms_1799;1845;1896;UPS1_250amol_R2_msms_1788;1805;1829;1885	645.821	645.823	8.94393	12.2211	1406095,1406103,1406104,1406073,1406082,1406074,1406075,1406089,1406097,1406123,1406125,1406120,1406091,1406114,1406137,1406102,1406094,1406086,1406112,1406099,1406088,1406092,1406090,1406117,1406128,1406101	26	1288.63	2	90.685	26		1.11132	10.877;10.736;10.673;10.257;10.29;10.35;10.597;10.599;10.568;10.77;10.674;10.695;10.358;10.429;10.452;10.51;10.463;10.555;11.002;11.065;10.904;10.534;10.646;10.652;10.438;10.142;NA	645.320763194105;645.320697058684;645.320636396707;645.320749802494;645.320944869786;645.320822641575;645.320588697794;645.32054202683;645.320555886565;645.320913700712;645.320765369574;645.320681066152;645.320807807867;645.321015873319;645.320752533839;645.320693621522;645.320803619387;645.320755699685;645.320962283496;645.321067737886;645.320523821184;645.320638281507;645.320655068952;645.320921987023;645.321122791691;645.320562565094;NA	98.1824569702148;77.7403335571289;83.1372375488281;88.3376693725586;116.836799621582;75.7880935668945;84.1882781982422;108.684799194336;96.2295913696289;76.1645278930664;88.8027114868164;84.1882781982422;103.213302612305;84.1882781982422;80.8705520629883;NaN;97.1626968383789;NaN;90.4338531494141;98.4071731567383;112.644401550293;92.2465667724609;NaN;84.1882781982422;NaN;73.43505859375;NA	1	0.2945	0.1535	0.0905	-0.3255	-0.2925	-0.2325	0.0145	0.0165	-0.0145	0.1875	0.0915	0.1125	-0.2245	-0.1535	-0.1305	-0.0725	-0.1195	-0.0275	0.4195	0.4825	0.3215	-0.0485	0.0635	0.0695	-0.1445	-0.4405	-0.513506	0.00024414	0.00016341	0.00014476	-2.6372e-05	-0.00036582	-3.729e-05	0.00018475	3.8663e-05	-0.00045961	-0.00016165	-0.00012111	0.00039868	-0.00026869	6.3575e-05	-0.00011424	-0.00056755	9.883e-05	-0.00022129	-0.0002365	-0.00096427	-0.00024941	-0.00042555	-0.00044109	-6.7088e-05	0.00023335	0.00021531	-0.0003641
Feature_6300_i	745.667	55.959	GSNFQGDGREDAPDLDWGAAR	P34167	UPS1_50amol_R3_msms_19241;19283;UPS1_50amol_R1_msms_19069;19167;UPS1_125amol_R2_msms_19586;UPS1_50amol_R2_msms_19066;UPS1_125amol_R1_msms_19443;UPS1_500amol_R1_msms_19869;UPS1_250amol_R2_msms_19789;19849;UPS1_250amol_R3_msms_19847;19908;UPS1_500amol_R2_msms_19897;19923;19960;UPS1_500amol_R3_msms_19963;20060;UPS1_125amol_R3_msms_19679;19609;UPS1_250amol_R1_msms_19760;19828;UPS1_5000amol_R1_msms_20519;UPS1_5000amol_R3_msms_20171;UPS1_12500amol_R3_msms_19914;UPS1_25000amol_R1_msms_19866	745.666	745.668	54.3204	57.5976	1839484,1839489,1839457,1839486,1839455,1839475,1839453,1839479,1839477,1839469,1839482,1839451,1839467,1839460,1839462,1839464,1839466,1839459,1839470,1839461,1839468,1839458,1839463,1839465,1839471,1839472,1839478	27	2232.98	3	91.4845	27		1.42878	56.899;56.664;56.212;54.621;55.014;55.165;56.023;56.58;56.242;56.519;56.342;56.452;55.509;55.572;55.773;55.775;55.473;55.486;57.025;57.187;56.93;55.579;55.594;55.895;53.422;53.778;54.09	745.333631222244;745.333554907318;745.333714849739;745.333228808266;745.333737081966;745.333835131338;745.333495241288;745.333853103187;745.333780288354;745.334115437208;745.333890562482;745.333684964935;745.333566001733;745.333706189019;745.333520582606;745.333417367545;745.333805524409;745.333788096461;745.333713479866;745.333564981885;745.333756022955;745.333362056189;745.333847041322;745.333804566809;745.334200877392;745.334056318884;745.334014008669	NaN;NaN;77.9692230224609;99.0921630859375;63.3916015625;91.547233581543;60.6690292358398;NaN;NaN;NaN;NaN;NaN;118.66480255127;106.305801391602;86.17919921875;NaN;NaN;NaN;79.5651626586914;NaN;62.7394104003906;92.6794128417969;110.367897033691;105.00520324707;90.717903137207;79.4666290283203;139.391998291016	1	0.94	0.705	0.253	-1.338	-0.945	-0.794	0.064	0.621	0.283	0.56	0.383	0.493	-0.45	-0.387	-0.186	-0.184	-0.486	-0.473	1.066	1.228	0.971	-0.38	-0.365	-0.064	-2.537	-2.181	-1.869	-1.1879e-05	0.00046987	6.9405e-05	6.3023e-06	0.00020648	0.0006484	3.9733e-06	0.00010472	-0.00036634	-3.4464e-05	-0.00015499	0.0010148	-0.00024819	0.00064073	-0.00051635	-8.786e-05	0.00051736	8.6726e-05	-0.00024897	-0.0004939	-0.00044583	-0.00052396	-0.00032539	-8.3548e-05	0.00034722	0.00047928	0.00014682
Feature_6303_i	701.884	52.5125	GSLEEIIAEGQKK	P02400	UPS1_50amol_R2_msms_17996;18090;UPS1_50amol_R1_msms_17873;18021;18070;UPS1_50amol_R3_msms_18158;18179;18215;UPS1_12500amol_R2_msms_862	701.883	701.885	50.8739	54.1511	1661805,1661802,1661806,1661817,1661819,1661820,1661818,1661816,1661821	9	1400.75	2	112.336	9		1.8505	NA;7.8169;NA;52.257;52.768;53.108;NA;NA;NA;NA;NA;NA;NA;53.648;52.913;NA;NA;NA;NA;NA;NA;NA;NA;NA;50.688;51.277;51.595	NA;701.382706135495;NA;701.382612930308;701.382567698672;701.382507576299;NA;NA;NA;NA;NA;NA;NA;701.382668477598;701.383602885745;NA;NA;NA;NA;NA;NA;NA;NA;NA;701.382701448154;701.382696419096;701.382664143855	NA;69.261;NA;NaN;NaN;NaN;NA;NA;NA;NA;NA;NA;NA;NaN;NaN;NA;NA;NA;NA;NA;NA;NA;NA;NA;122.519996643066;135.042007446289;122.519996643066	2	0.810382	-44.6956	0.256283	-0.2555	0.2555	0.5955	0.0589986	0.340332	0.218773	0.604006	0.404963	0.49572	-0.262803	1.1355	0.4005	-0.291798	-0.460302	-0.477146	1.06588	1.08545	0.976735	-0.241386	-0.251071	-0.116957	-1.8245	-1.2355	-0.9175	-1.48696e-05	7.8387e-05	0.000272706	-0.00012719	0.00011964	0.0005127	9.57272e-05	0.00030882	-0.000398009	0.000157525	-0.000114017	0.000612554	-0.00038858	0.00025359	-0.00050851	-0.000189623	0.00049677	-0.000167872	-0.000185301	-0.000332875	-0.000250113	-0.000727828	-0.000416087	-0.0001342	0.00026701	0.00031202	2.913e-05
Feature_6304_i	637.837	62.28	GSLEEIIAEGQK	P02400	UPS1_25000amol_R2_msms_22693;22679;UPS1_5000amol_R1_msms_22758;22964;UPS1_2500amol_R3_msms_22692;22804;22924;UPS1_5000amol_R2_msms_22808;23102;UPS1_5000amol_R3_msms_22632;UPS1_25000amol_R3_msms_22603;22901;UPS1_500amol_R3_msms_22340;22395;22456;UPS1_500amol_R2_msms_22405;UPS1_12500amol_R2_msms_22633;22759;22504;22562;UPS1_50000amol_R3_msms_22624;23027;UPS1_500amol_R1_msms_22519;UPS1_2500amol_R1_msms_22462;22756;UPS1_125amol_R2_msms_21907;21931;22347;22416;UPS1_125amol_R3_msms_22015;22055;22364;22406;UPS1_25000amol_R1_msms_22277;UPS1_125amol_R1_msms_21814;22220;22291;UPS1_250amol_R2_msms_22276;22342;22442;22499;22575;22639;22731;UPS1_50amol_R2_msms_21443;21873;UPS1_50amol_R3_msms_21575;21983;UPS1_50amol_R1_msms_21347;21698;21753;UPS1_2500amol_R2_msms_22470;UPS1_12500amol_R1_msms_22588;UPS1_12500amol_R3_msms_22440	637.836	637.838	60.6414	63.9186	1371953,1371983,1372020,1372037,1372021,1372005,1372022,1372024,1372098,1372060,1371868,1371989,1371934,1372001,1372112,1371919,1372029,1371805,1371814,1371841,1371869,1371870,1371873	23	1272.66	2	175.255	23		2.70735	62.652;62.689;62.28;60.776;61.127;61.178;62.076;62.499;62.285;62.48;62.193;62.586;NA;61.658;NA;NA;NA;61.765;63.014;63.124;63;61.744;61.731;61.799;59.488;60.001;60.273	NaN;637.340021668485;NaN;637.335231407485;637.335165208622;637.335353032322;637.335245300267;637.335217960966;637.335258691726;637.335196053365;NaN;637.335268516008;NA;637.335344018144;NA;NA;NA;637.335226092313;637.335350681044;637.335233322025;637.335530925707;637.338165758303;637.338085465149;637.338039008556;637.335061047599;637.335169241058;637.335161355192	179.6;160.856704711914;182.41;179.602996826172;207.949401855469;191.785400390625;203.611999511719;165.583694458008;180.242492675781;202.003295898438;145.31;196.268005371094;NA;178.954193115234;NA;NA;NA;154.672103881836;178.099899291992;162.925003051758;157.026596069336;102.87;171.490005493164;179.602996826172;182.411102294922;202.003295898438;165.583694458008	1	0.372	0.409	0	-1.504	-1.153	-1.102	-0.204	0.219	0.005	0.2	-0.087	0.306	-0.306634	-0.622	-0.176355	-0.265862	-0.466117	-0.515	0.734	0.844	0.72	-0.536	-0.549	-0.481	-2.792	-2.279	-2.007	0.000280797	0.00029192	0.000639806	-4.3639e-05	0.00054384	0.00048992	0.00018187	0.00018799	-0.0003191	0.00045769	-2.91232e-05	0.00081096	-0.000197313	0.00032347	-0.000200162	-2.97405e-05	0.000759433	0.00028946	7.6955e-06	-0.00030565	-0.00046013	-0.0002239	-0.00030049	-0.00014175	0.00078819	0.00044998	-3.0366e-06
Feature_6306_i	600.637	33.522	GSKPGQQVDLEENEIR	P32598	UPS1_50amol_R2_msms_10166;10032;10116;UPS1_125amol_R1_msms_10281;10322;10372;UPS1_50amol_R1_msms_9968;9790;9820;10022;UPS1_125amol_R2_msms_10515;10588;10829;UPS1_125amol_R3_msms_10427;10572;10612;10665;10480;UPS1_500amol_R3_msms_10746;10969;11004;11018;10670;10710;10796;UPS1_50000amol_R2_msms_10728;10836;10912;10765;10804;UPS1_25000amol_R3_msms_10885;10953;11036;11124;UPS1_500amol_R1_msms_10505;10543;10578;10599;10723;UPS1_500amol_R2_msms_10554;10637;10952;UPS1_50amol_R3_msms_10247;10060;10103;10347;UPS1_50000amol_R1_msms_10718;10741;10788;10841;UPS1_12500amol_R3_msms_10785;10810;10856;10661;10677;11034;11101;UPS1_250amol_R2_msms_10647;10670;10746;10838;11028;11043;UPS1_25000amol_R2_msms_11381;UPS1_250amol_R1_msms_10593;10662;10912;10838;UPS1_5000amol_R2_msms_11136;11177;11227;11246;UPS1_2500amol_R3_msms_11003;11079;11116;10861;10949;11187;UPS1_12500amol_R2_msms_10854;10899;10945;11020;11072;UPS1_250amol_R3_msms_10621;10668;10858;10885;10912;10747;UPS1_2500amol_R2_msms_10805;10896;10955;10965;10997;11017;10840;11295;UPS1_12500amol_R1_msms_10902;10921;10999;11047;11135;11165;UPS1_5000amol_R3_msms_11056;11111;11161;11318;11222;UPS1_25000amol_R1_msms_10618;10696;10545;10764;UPS1_5000amol_R1_msms_11103;11162;11228;11273;11058;11117;11493;UPS1_2500amol_R1_msms_10939;11033;11104;11183;11248	600.636	600.638	31.8834	35.1606	1176791,1176805,1176804,1176829,1176810,1176837,1176796,1176855,1176834,1176813,1176789,1176800,1176832,1176836,1176825,1176842,1176846,1176817,1176820,1176808,1176841,1176814,1176815,1176809,1176850,1176839	26	1797.89	3	94.7235	26		1.95218	34.278;34.082;33.659;32.187;32.564;32.755;33.522;33.78;33.842;34.208;33.787;33.854;33.119;33.2;33.343;33.088;32.781;NA;34.581;34.791;34.506;33.1;33.178;33.421;30.717;31.482;31.687	600.302569011389;600.302089654373;600.302354679241;600.302333554295;600.30250166826;600.302303226825;600.302475857305;600.302640371583;600.302605670891;600.302340511676;600.302356797816;600.302576319692;600.302633895557;600.302520876091;600.302382514961;600.302594928286;600.302640544222;NA;600.302466258743;600.302518456696;600.302483515589;600.302513824618;600.30253786063;600.302623582041;600.302410006088;600.302241648102;600.302142514392	101.202903747559;79.4713668823242;95.0734329223633;135.614501953125;94.0068969726563;110.572402954102;82.1208267211914;90.853;104.195198059082;81.6510772705078;94.0068969726563;109.991096496582;93.9091262817383;105.629203796387;98.6762390136719;85.9880523681641;73.5933303833008;NA;64.4761199951172;75.9984130859375;85.9880523681641;88.3109970092773;87.6472702026367;88.1076889038086;102.294097900391;108.656700134277;124.776397705078	1	0.756	0.56	0.137	-1.335	-0.958	-0.767	0	0.258	0.32	0.686	0.265	0.332	-0.403	-0.322	-0.179	-0.434	-0.741	-0.557694	1.059	1.269	0.984	-0.422	-0.344	-0.101	-2.805	-2.04	-1.835	5.3609e-05	0.00059637	0.00044758	-6.6573e-05	0.00011576	0.0007586	6.3662e-05	0.00035722	-0.00038483	0.00041097	9.199e-05	0.00051326	-0.00024078	0.0003899	-0.00015021	-0.00045894	8.1705e-05	-0.00011516	-9.0367e-05	-0.0006301	-0.00028388	-0.00021599	-0.00014863	-9.2166e-06	0.0003602	0.00058116	0.00015245
Feature_6307_i	900.451	31.564	GSKPGQQVDLEENEIR	P32598	UPS1_50amol_R3_msms_10181;10212;10224;UPS1_50amol_R1_msms_9891;UPS1_50amol_R2_msms_10162	900.45	900.452	29.9254	33.2026	2339862,2339834,2339861,2339844,2339832,2339854,2339853,2339837	8	1797.89	2	98.4854	5		1.272	NA;NA;NA;32.193;NA;32.645;NA;33.857;NA;NA;NA;NA;NA;NA;NA;NA;32.872;32.803;NA;NA;NA;NA;NA;NA;30.65;31.446;31.682	NA;NA;NA;899.949901978798;NA;899.949562142556;NA;899.94960539869;NA;NA;NA;NA;NA;NA;NA;NA;899.95064792603;899.950098342776;NA;NA;NA;NA;NA;NA;899.950151788575;899.950001673698;899.950109039351	NA;NA;NA;NaN;NA;NaN;NA;NaN;NA;NA;NA;NA;NA;NA;NA;NA;NaN;NaN;NA;NA;NA;NA;NA;NA;83.7581481933594;90.7057876586914;120.992202758789	1	0.777081	0.465505	0.199965	0.629	-0.66083	1.081	-0.0826858	2.293	0.0393397	0.572319	0.328846	0.418485	-0.131145	-0.158018	-0.105333	-0.443341	1.308	1.239	0.997813	0.967757	0.905559	-0.264701	-0.250334	-0.0800914	-0.914	-0.118	0.118	2.8036e-05	0.00080533	0.00075873	-0.00039806	-5.9824e-05	0.0010876	0.00020607	0.00083021	-0.00038555	0.00052971	-0.00011336	0.00058016	-0.00051961	0.00056478	-0.00038206	-0.00048691	0.00010035	-0.00016338	-0.00025265	-0.0010344	-0.00031083	-0.00053389	-0.00038345	-0.0002235	0.00023536	0.00059378	-8.9368e-05
Feature_6308_i	533.635	92.544	GSIGAEVLQGLLQGGAK	P19097	UPS1_25000amol_R3_msms_34672;34677;34740;UPS1_25000amol_R2_msms_34840;UPS1_50000amol_R1_msms_34844;34856;34866;34798;UPS1_50000amol_R3_msms_34823;34842;34900;UPS1_50000amol_R2_msms_34723;34744;34784;34820;34684;34771;UPS1_50amol_R2_msms_33839;33877;33894;UPS1_25000amol_R1_msms_34429;34449;34401;UPS1_12500amol_R3_msms_34412;34455;34474;34512;34431;UPS1_125amol_R2_msms_34220;34189;34214;UPS1_50amol_R1_msms_33882;33906;UPS1_125amol_R3_msms_34279;34259;34322;UPS1_5000amol_R2_msms_34746;34718;UPS1_250amol_R3_msms_34355;34407;34381;UPS1_500amol_R2_msms_34574;34618;UPS1_12500amol_R1_msms_34531;34557;34523;UPS1_12500amol_R2_msms_34590;34616;UPS1_125amol_R1_msms_34175;34209;UPS1_50amol_R3_msms_33912;33922;33971;33934;UPS1_250amol_R1_msms_34282;UPS1_500amol_R3_msms_34473;34439;UPS1_500amol_R1_msms_34410;34423;34445;UPS1_250amol_R2_msms_34404;UPS1_2500amol_R2_msms_34515;UPS1_2500amol_R1_msms_34523;34596;UPS1_2500amol_R3_msms_34749;34778;UPS1_5000amol_R3_msms_34542;34652;34623	533.634	533.636	90.9054	94.1826	835599,835598,835608,835596,835594,835600,835597,835592,835587,835586,835589,835603,835601,835583,835595,835585,835609,835590,835604,835593,835605,835607,835588,835584,835606,835591	26	1596.88	3	193.433	26		1.11132	92.769;92.678;92.613;91.88;92.072;92.007;92.584;92.738;92.663;92.573;92.62;92.584;92.133;92.158;92.282;92.659;92.515;92.615;NA;92.839;92.719;92.258;92.33;92.335;91.383;91.617;91.732	533.301267344806;533.301229358073;533.30140911076;533.301574145345;533.301169716473;533.301234217575;533.30140469952;533.301376521999;533.301435697564;533.301520051421;533.301886473969;533.301927343071;533.301849706633;533.301479358684;533.301771254227;533.301541049369;533.301436861455;533.301301080563;NA;533.301487394413;533.30127352156;533.301371330831;533.301035710605;533.301296352442;533.301669628472;533.301409638618;533.301281817753	183.277297973633;203.850692749023;212.554092407227;203.850692749023;185.324005126953;195.939102172852;193.507400512695;145.492797851563;219.844696044922;207.524398803711;165.341003417969;185.656600952148;157.087005615234;147.388397216797;201.757705688477;227.922897338867;209.217300415039;241.764999389648;NA;169.295806884766;179.650100708008;198.811492919922;180.850799560547;159.124298095703;188.919006347656;203.850692749023;261.449188232422	2	0.225	0.134	0.069	-0.664	-0.472	-0.537	0.04	0.194	0.119	0.029	0.076	0.04	-0.411	-0.386	-0.262	0.115	-0.029	0.071	0.448319	0.295	0.175	-0.286	-0.214	-0.209	-1.161	-0.927	-0.812	0.001479	0.0015398	0.0015372	0.00073538	0.0014715	0.0016811	0.0011051	0.0013536	0.00083928	0.0012708	0.0010455	0.0015268	0.00061491	0.0017059	0.00088421	0.00063357	0.0015314	0.00097157	0.00108312	0.00086162	0.00086696	0.00081907	0.00096242	0.0015356	0.0012708	0.0014763	0.0013637
Feature_6309_i	799.95	92.581	GSIGAEVLQGLLQGGAK	P19097	UPS1_125amol_R1_msms_34139;UPS1_500amol_R2_msms_34556;UPS1_50amol_R1_msms_33840;UPS1_500amol_R1_msms_34364;UPS1_2500amol_R2_msms_34443;UPS1_2500amol_R1_msms_34551;34574;34514;UPS1_50amol_R2_msms_33807;UPS1_500amol_R3_msms_34419;UPS1_125amol_R2_msms_34171;UPS1_5000amol_R1_msms_34707;UPS1_25000amol_R2_msms_34868;UPS1_250amol_R2_msms_34316;UPS1_12500amol_R1_msms_34489;UPS1_50000amol_R2_msms_34731;UPS1_50000amol_R3_msms_34807;34839;UPS1_250amol_R1_msms_34229;UPS1_5000amol_R2_msms_34683;34729;UPS1_50amol_R3_msms_33905;UPS1_12500amol_R2_msms_34565;34605;UPS1_2500amol_R3_msms_34734;UPS1_250amol_R3_msms_34360;UPS1_125amol_R3_msms_34230;UPS1_5000amol_R3_msms_34555;34584;UPS1_25000amol_R3_msms_34666;34681;UPS1_12500amol_R3_msms_34438;34460;34399;UPS1_25000amol_R1_msms_34407;UPS1_50000amol_R1_msms_34810;34830	799.949	799.951	90.9424	94.2196	2046959,2046936,2046969,2046951,2046948,2046940,2046954,2046955,2046930,2046966,2046963,2046937,2046945,2046939,2046949,2046971,2046965,2046953,2046928,2046967,2046931,2046947,2046929,2046960,2046932,2046964,2046961	27	1596.88	2	228.704	27		1.11132	92.764;92.674;92.628;91.89;91.974;92.075;92.588;92.757;92.684;92.614;92.568;92.583;92.136;92.194;92.303;92.611;92.581;92.626;92.763;92.771;92.734;92.298;92.319;92.33;91.382;91.619;91.701	799.448744745524;799.448690277214;799.448741211068;799.448945857399;799.44870836186;799.448855271722;799.448856372244;799.448927222191;799.448910833021;799.44882409412;799.448826324087;799.449004299483;799.449045984655;799.448802909976;799.448726268162;799.44897986547;799.448757896992;799.448826197802;799.448924296664;799.448895098093;799.448671241558;799.448870197648;799.448745711244;799.44889448796;799.449195401046;799.448991378695;799.448910321467	236.03059387207;223.679901123047;228.488403320313;273.394409179688;224.062606811523;251.276992797852;224.062606811523;225.372192382813;206.132293701172;249.357406616211;217.322601318359;220.716796875;249.357406616211;191.509902954102;213.690795898438;232.255401611328;238.82780456543;223.679901123047;218.339202880859;216.003295898438;229.92170715332;228.488403320313;243.998397827148;211.492904663086;211.492904663086;253.791305541992;232.255401611328	2	0.183	0.093	0.047	-0.691	-0.607	-0.506	0.007	0.176	0.103	0.033	-0.013	0.002	-0.445	-0.387	-0.278	0.03	0	0.045	0.182	0.19	0.153	-0.283	-0.262	-0.251	-1.199	-0.962	-0.88	0.0022457	0.0023151	0.0022995	0.0011675	0.0021275	0.002572	0.0016198	0.0021809	0.0015669	0.0018693	0.0015268	0.002241	0.00087046	0.0025285	0.0013946	0.0012865	0.0025422	0.0017564	0.0017681	0.0012416	0.0013193	0.0012374	0.0013287	0.0022067	0.0020751	0.0023165	0.0021475
Feature_6311_i	715.347	35.991	GSIDITTTNSYEK	P19882	UPS1_25000amol_R2_msms_12098;12058;UPS1_25000amol_R3_msms_11919;11974;12236;UPS1_50000amol_R1_msms_11845;11869;11881;11913;12217;UPS1_50000amol_R2_msms_11853;12206;12236;UPS1_50amol_R1_msms_11343;UPS1_5000amol_R3_msms_12034;12097;12349;UPS1_2500amol_R1_msms_11940;11961;11976;12219;UPS1_2500amol_R3_msms_11997;UPS1_5000amol_R1_msms_12158;UPS1_50000amol_R3_msms_11905;12239;UPS1_5000amol_R2_msms_12152;UPS1_2500amol_R2_msms_11895;UPS1_50amol_R2_msms_11415;UPS1_25000amol_R1_msms_11655;UPS1_250amol_R3_msms_11770;11805;11829;12010;12054;UPS1_12500amol_R2_msms_11908;UPS1_125amol_R3_msms_11617;UPS1_500amol_R3_msms_11822;11840;UPS1_250amol_R1_msms_11729;11764;UPS1_500amol_R1_msms_11707;UPS1_50amol_R3_msms_11398;11419;UPS1_250amol_R2_msms_11779;UPS1_125amol_R1_msms_11524;11797;UPS1_500amol_R2_msms_11795;12052;12096;UPS1_125amol_R2_msms_11641;11657;11682;11965	715.346	715.348	34.3524	37.6296	1719482,1719474,1719473,1719460,1719463,1719477,1719458,1719481,1719484,1719464,1719480,1719470,1719475,1719465,1719476,1719472,1719462,1719478,1719483,1719469,1719471,1719461,1719466,1719468,1719479,1719467	26	1427.68	2	185.942	26		2.17783	NA;36.596;36.012;35.223;35.446;35.539;36.066;36.31;36.201;36.644;36.469;36.537;35.902;35.97;36.058;35.794;35.682;35.82;37.109;37.198;37.08;35.899;35.93;36.084;34.55;35.151;35.164	NA;714.846039633319;NaN;714.846047749273;714.846191627073;714.846039447611;714.846001498167;714.846222221725;714.846124544352;714.845862438644;714.846073175333;714.846210223303;714.84627340896;714.845990791772;714.846141630892;714.846077439614;714.84593655358;714.845988109579;714.846280686727;714.846218631948;714.846149126331;714.846056972159;714.84605747037;714.846142028067;714.846027068033;714.846216507407;714.846070445074	NA;145.613800048828;190.37;201.475799560547;209.188705444336;161.20539855957;186.507095336914;206.462799072266;182.88639831543;211.829895019531;181.756301879883;142.392593383789;220.322692871094;184.105102539063;209.188705444336;222.813995361328;192.39990234375;170.262298583984;158.519302368164;139.770904541016;206.462799072266;203.287399291992;192.39990234375;179.458801269531;190.572296142578;146.958694458008;198.291595458984	1	0.839349	0.605	0.021	-0.768	-0.545	-0.452	0.075	0.319	0.21	0.653	0.478	0.546	-0.089	-0.021	0.067	-0.197	-0.309	-0.171	1.118	1.207	1.089	-0.092	-0.061	0.093	-1.441	-0.84	-0.827	0.00018816	0.00020344	0.000476496	-0.0002102	0.00017864	0.00096292	-9.6258e-06	0.00028479	-0.00027054	0.00029172	-6.6288e-05	0.00041224	-0.00026838	0.00053995	-0.00050973	-0.00044813	0.0004376	1.6811e-06	-0.00011309	-0.001014	-0.00026129	-0.00035474	-2.8417e-05	-0.00011854	0.00033718	0.00053766	8.0899e-05
Feature_6313_i	566.8	20.377	GSHVVYNSIR	P16862	UPS1_25000amol_R3_msms_5513;UPS1_50amol_R2_msms_4371;UPS1_50000amol_R2_msms_5230	566.799	566.801	18.7384	22.0156	996538,996530,996535,996521,996537,996534,996536,996532,996533,996531	10	1130.58	2	74.8693	10		1.4712	20.705;20.377;NA;NA;NA;NA;NA;20.114;20.009;20.465;20.122;20.387;NA;NA;NA;NA;18.906;NA;20.854;NA;NA;NA;NA;NA;NA;16.728;NA	566.298863384398;566.299562224439;NA;NA;NA;NA;NA;566.299083537871;566.299440658206;566.299167787168;566.30138781249;566.299384125962;NA;NA;NA;NA;NaN;NA;566.299215302914;NA;NA;NA;NA;NA;NA;566.2989250893;NA	NaN;NaN;NA;NA;NA;NA;NA;NaN;87.184;NaN;NaN;NaN;NA;NA;NA;NA;73.951;NA;NaN;NA;NA;NA;NA;NA;NA;63.4728507995605;NA	2	0.328	0	0.387065	-0.730389	-0.523046	-0.332569	0.139129	-0.263	-0.368	0.088	-0.255	0.01	-0.157796	-0.0196722	-0.00157505	-0.129244	-1.471	-0.246144	0.477	1.18408	1.02002	-0.0387451	0.157129	0.249647	-1.83408	-3.649	-1.10493	-0.00016842	-5.8552e-05	-6.85766e-05	-0.0003576	-0.000167749	0.000203428	-0.0001434	0.0001524	-0.00071362	-0.00012189	-0.00034528	0.00015387	-0.000444366	4.1221e-05	-4.6776e-06	-0.000741777	-8.74483e-06	-0.00048836	-0.00050468	-0.000906311	-0.000509571	-0.000298852	-0.000466862	-0.000391199	-0.00038322	-0.00025765	-0.0004437
Feature_6315_i	585.284	13.249	GSGSEDSFVKR	P01097	UPS1_50amol_R2_msms_2713;UPS1_250amol_R2_msms_2821;2877;2955;UPS1_50amol_R1_msms_2736;UPS1_50amol_R3_msms_2725;2815;UPS1_125amol_R2_msms_2784;2873;UPS1_500amol_R3_msms_2904;2966;UPS1_500amol_R2_msms_2826;2875;2923;2951;UPS1_125amol_R1_msms_2785;UPS1_25000amol_R1_msms_2931;UPS1_25000amol_R3_msms_3034;3112	585.283	585.285	11.6104	14.8876	1090028,1090039,1090046,1090045,1090006,1090027,1090047,1090040,1090034,1090003,1090005,1090041,1090012,1090038,1090004,1090043,1090010,1090018,1090042,1090009,1090011,1090008,1090007	23	1167.55	2	79.3711	18		1.11132	13.985;NA;NA;12.77;12.868;12.932;13.367;13.599;13.54;13.651;13.667;13.8;13.161;13.235;13.185;13.202;13.247;13.278;NA;14.287;NA;13.263;13.322;13.381;12.312;12.496;12.568	584.783527768036;NA;NA;584.78340462047;584.783373470276;584.78331416348;584.783302147869;584.783303754548;584.783438288772;584.783158151403;584.783628199975;584.783684558423;584.783486599321;584.783388332952;584.783346158151;584.783480121213;584.783538540906;584.783320644561;NA;584.78330624113;NA;584.783151905873;584.783468987777;584.783652215979;584.783527298514;584.78334779336;584.783542216456	NaN;NA;NA;83.2257766723633;80.2447128295898;NaN;NaN;NaN;NaN;NaN;NaN;NaN;NaN;85.9235305786133;NaN;NaN;NaN;NaN;NA;NaN;NA;NaN;77.6744384765625;69.2159805297852;70.7283935546875;93.3451919555664;74.6108703613281	1	0.736	0.390772	0.247686	-0.479	-0.381	-0.317	0.118	0.35	0.291	0.402	0.418	0.551	-0.088	-0.014	-0.064	-0.047	-0.002	0.029	0.752369	1.038	0.664455	0.014	0.073	0.132	-0.937	-0.753	-0.681	-0.00027085	-5.25636e-05	5.95566e-05	-0.0003914	-0.00039906	-0.00015564	-2.15229e-06	-0.00041797	-0.00107382	-0.00013424	-0.00053707	-2.2758e-05	-0.00045821	-7.965e-05	-0.00050711	-0.000900555	-0.000290651	-0.000627026	-0.000368323	-0.00088358	-0.000554241	-0.00082362	-0.00074709	-0.00054094	-0.00026405	-0.00010481	-0.00043173
Feature_6316_i	493.789	24.452	GSGIVASPAVK	P25443	UPS1_25000amol_R2_msms_7357;UPS1_50000amol_R3_msms_7280;UPS1_25000amol_R3_msms_7296;UPS1_50000amol_R1_msms_7231;7356;7401;7433;UPS1_50000amol_R2_msms_7222;7417;UPS1_12500amol_R1_msms_7313;7383;7471;7498;UPS1_5000amol_R1_msms_7442;7501;7549;UPS1_25000amol_R1_msms_7018;7157;7277;7325;UPS1_12500amol_R2_msms_7274;7464;UPS1_5000amol_R3_msms_7366;7384;7492;7554;7660;UPS1_500amol_R3_msms_7148;7212;7244;7280;7363;UPS1_2500amol_R1_msms_7264;7537;UPS1_500amol_R1_msms_7084;7106;7213;7251;UPS1_5000amol_R2_msms_7430;7463;7529;7556;7641;UPS1_125amol_R2_msms_6999;7069;7105;7191;7218;7249;7283;UPS1_500amol_R2_msms_7118;UPS1_125amol_R3_msms_7055;7076;7166;7201;UPS1_12500amol_R3_msms_7121;7209;7352;UPS1_2500amol_R3_msms_7317;7370;7404;7440;7547;7580;7604;UPS1_2500amol_R2_msms_7232;7257;7401;7487;UPS1_250amol_R2_msms_7150;UPS1_250amol_R3_msms_7118;7393;UPS1_250amol_R1_msms_7116;7373;UPS1_125amol_R1_msms_6920;7012;7035;UPS1_50amol_R2_msms_6787;6831;6931;UPS1_50amol_R3_msms_6838;6863;6957;7021;UPS1_50amol_R1_msms_6694	493.788	493.79	22.8134	26.0906	624713,624739,624729,624699,624736,624712,624725,624731,624698,624714,624721,624735,624701,624734,624704,624696,624728,624709,624685,624726,624687,624680,624683,624730,624727,624689,624711	27	984.561	2	92.6393	25		3.32107	25.391;25.141;24.921;23.74;23.981;24.038;24.619;24.744;24.72;25.031;24.907;25.004;24.405;24.452;24.534;24.291;24.166;24.229;25.537;25.605;25.462;24.326;24.429;24.506;22.99;23.353;23.516	493.287386009012;493.287333381227;493.28735023258;493.287446995795;493.287267372362;493.287279955714;493.287382275971;493.287411879868;493.287509154485;493.287644199801;493.287502833493;493.28730183551;493.287262437465;493.287279612232;493.287211548552;493.287247826157;493.28731488627;493.287316558492;493.287329649442;493.287430647723;493.287410714581;493.287308062321;493.287290211842;493.287432936982;493.287340989013;493.287318680219;493.28710892349	109.388801574707;92.1118316650391;84.6050567626953;111.49649810791;102.047401428223;92.9431991577148;116.736701965332;NaN;NaN;61.2350311279297;109.388801574707;109.388801574707;81.9196624755859;69.2159805297852;68.6756591796875;91.1230621337891;69.2611618041992;93.839241027832;92.1118316650391;100.085899353027;103.213302612305;93.8390579223633;76.3257827758789;111.49649810791;92.9431991577148;100.085899353027;82.5048065185547	1	0.939	0.689	0.469	-0.712	-0.471	-0.414	0.167	0.292	0.268	0.579	0.455	0.552	-0.047	0	0.082	-0.161	-0.286	-0.223	1.085	1.153	1.01	-0.126	-0.023	0.054	-1.462	-1.099	-0.936	5.6746e-05	0.00029428	3.5136e-05	-0.00019824	7.7358e-05	0.00043395	-5.69e-05	4.83939e-05	-0.000251434	-8.1005e-05	-0.00021416	0.00047138	-0.00013407	0.00023715	2.7513e-05	-0.00031921	0.00013969	-0.00013795	-0.0001443	-0.00066909	-0.00033098	-0.00012859	-0.00020152	-5.0415e-05	0.00021321	0.00016143	0.00017246
Feature_6318_i	1096.51	84.1585	GSGCVPINNLMEDAATAEVSR	P30952	UPS1_500amol_R1_msms_31225;UPS1_2500amol_R3_msms_31510;31547;UPS1_250amol_R1_msms_31055;31136;UPS1_500amol_R2_msms_31330;31362;UPS1_250amol_R2_msms_31142;31199;UPS1_125amol_R1_msms_30919;UPS1_5000amol_R3_msms_31388;UPS1_500amol_R3_msms_31250;UPS1_25000amol_R2_msms_31604;UPS1_50amol_R3_msms_30672;UPS1_12500amol_R1_msms_31298;UPS1_12500amol_R2_msms_31347;31383;UPS1_250amol_R3_msms_31167;31233;UPS1_5000amol_R2_msms_31534;UPS1_2500amol_R1_msms_31358;UPS1_125amol_R2_msms_30994;31023;31087;UPS1_25000amol_R3_msms_31420;31514;UPS1_2500amol_R2_msms_31277;UPS1_12500amol_R3_msms_31227;UPS1_5000amol_R1_msms_31514;UPS1_50amol_R2_msms_30620;30652;UPS1_25000amol_R1_msms_31220;31176;UPS1_125amol_R3_msms_31009	1096.51	1096.51	82.5199	85.7971	2700082,2700087,2700081,2700074,2700073,2700075,2700070,2700090,2700088,2700077,2700071,2700066,2700084,2700072,2700094,2700078,2700069,2700091,2700086,2700065,2700085,2700076,2700093,2700067,2700092,2700068	26	2190	2	190.379	26		1.11132	84.463;84.389;84.283;83.61;83.738;83.702;84.164;84.265;84.252;84.307;84.276;84.364;83.874;83.929;83.974;84.169;84.107;84.153;84.547;84.573;84.473;83.973;84.031;84.038;NA;83.187;83.357	1096.00951331295;1096.00958653334;1096.00952228311;1096.00960847643;1096.00988914722;1096.00976348343;1096.00959528203;1096.01059077745;1096.01006935292;1096.01068187073;1096.00996780167;1096.01019682869;1096.0099453169;1096.01023502273;1096.01002571521;1096.01007107872;1096.01013525313;1096.01012139948;1096.01028358498;1096.0103566339;1096.00940503454;1096.00958896775;1096.01007128806;1096.00989762974;NA;1096.00993430335;1096.010042414	153.247100830078;173.184906005859;166.92919921875;192.187301635742;180.436904907227;155.541595458984;190.572296142578;140.122802734375;175.021697998047;215.105895996094;216.37890625;216.60969543457;210.712799072266;256.186798095703;172.765396118164;NaN;NaN;NaN;150.946502685547;208.894897460938;254.53630065918;235.206604003906;176.611999511719;160.97590637207;NA;198.102798461914;178.449295043945	2	0.3045	0.2305	0.1245	-0.5485	-0.4205	-0.4565	0.0055	0.1065	0.0935	0.1485	0.1175	0.2055	-0.2845	-0.2295	-0.1845	0.0105	-0.0515	-0.0055	0.3885	0.4145	0.3145	-0.1855	-0.1275	-0.1205	-2.21665	-0.9715	-0.8015	0.0012449	0.0011796	0.0017546	0.00053523	0.0010493	0.0021591	0.00062093	0.0015649	0.00037656	0.00082731	0.00063321	0.0015744	-0.00017369	0.0016633	0.00014126	0.0003276	0.0021064	0.0013476	0.00062126	-5.7541e-05	0.00017722	0.0001782	0.00049476	0.00092216	0.001181	0.001118	0.00106
Feature_6319_i	594.292	51.919	GSELQNYFTK	Q03195	UPS1_50amol_R3_msms_17787	594.291	594.293	50.2804	53.5576	1140167,1140154,1140159,1140153,1140152,1140170,1140160,1140156,1140161,1140157,1140185,1140162,1140151,1140155,1140163,1140158	16	1185.57	2	115.915	14		1.3602	NA;53.032;52.69;51.143;51.361;51.537;NA;NA;52.45;NA;52.68;NA;51.919;51.918;52.563;NA;NA;NA;53.329;NA;NA;NA;52.066;52.086;49.859;50.382;50.619	NA;593.790073986936;593.790578255908;593.790559207637;593.790384188311;593.790314124465;NA;NA;593.790290664464;NA;593.79041672155;NA;593.790480800788;593.790528071004;593.792479445663;NA;NA;NA;593.790365763879;NA;NA;NA;593.790404573622;593.790566465583;593.790894492612;593.790765579849;593.790541311495	NA;NaN;NaN;NaN;NaN;NaN;NA;NA;NaN;NA;NaN;NA;NaN;NaN;NaN;NA;NA;NA;NaN;NA;NA;NA;NaN;NaN;NaN;NaN;115.914703369141	1	0.829962	1.113	0.771	-0.776	-0.558	-0.382	0.0765686	0.359091	0.531	0.621775	0.761	0.516581	0	-0.001	0.644	-0.279039	-0.448306	-0.46699	1.41	1.11195	0.996956	-0.233095	0.147	0.167	-2.06	-1.537	-1.3	7.91454e-05	0.00045422	0.00032416	-0.00010519	0.00023194	0.00046217	0.000110763	0.000271613	-0.000380985	0.000156723	-4.3587e-05	0.000461308	-0.00029082	1.1172e-05	-0.0002462	-0.000256294	0.000413445	-0.000173002	-3.7805e-05	-0.000365054	-0.000218283	-0.000532404	-0.00025537	-0.000193163	-9.4124e-06	0.00021995	6.9798e-05
Feature_6320_i	692.326	39.474	GSEFIADDVTSNK	P21965	UPS1_5000amol_R1_msms_13563;UPS1_500amol_R2_msms_13204;UPS1_12500amol_R3_msms_13209;13294;UPS1_5000amol_R3_msms_13516;UPS1_50amol_R1_msms_12603;UPS1_50amol_R3_msms_12806;UPS1_125amol_R3_msms_13098;UPS1_250amol_R1_msms_13191	692.325	692.327	37.8354	41.1126	1621317,1621296,1621297,1621298,1621289,1621299,1621324,1621291,1621333,1621293,1621294,1621295,1621292,1621285,1621286,1621287,1621288,1621290	18	1381.64	2	103.518	18		1.2628	40.27;39.882;39.596;NA;38.754;38.89;NA;39.474;39.43;39.894;39.714;NA;39.194;39.238;NA;NA;39.096;NA;40.25;40.456;40.363;NA;39.295;NA;37.349;NA;38.154	691.824927743903;691.826824012451;691.826926006191;NA;691.826793386546;NaN;NA;691.826396499215;691.826632584994;691.82711502829;691.824992429907;NA;NaN;691.824816253898;NA;NA;691.825049412727;NA;691.826495579545;NaN;691.827282807824;NA;691.826582264664;NA;NaN;NA;NaN	NaN;NaN;130.185699462891;NA;NaN;106.54;NA;NaN;NaN;NaN;NaN;NA;100.73;NaN;NA;NA;NaN;NA;94.7810211181641;115.37;104.174499511719;NA;121.45;NA;89.46;NA;68.972	1	0.796	0.408	0.122	-0.976124	-0.72	-0.584	0.122859	0	-0.044	0.42	0.24	0.617072	-0.28	-0.236	0.0334914	-0.281405	-0.378	-0.451814	0.776	0.982	0.889	-0.219743	-0.179	0.0616308	-2.125	-1.69798	-1.32	0.00021753	3.4069e-05	0.00026265	-0.000146547	0.00045839	0.000532418	0.0001813	0.00032245	-0.00038072	0.00044173	-9.2934e-05	0.000681391	-0.000316135	0.00033408	-0.00047432	-0.000137615	0.00066333	9.4817e-06	9.8025e-05	-0.000809462	-0.00018716	-0.000416212	-0.00023392	9.0516e-05	0.000136327	0.00040412	7.15564e-05
Feature_6321_i	858.437	82.346	GSDPDTTWLIISPNAK	P15891	UPS1_500amol_R2_msms_30572;30613;30685;UPS1_500amol_R1_msms_30455;30602;UPS1_50amol_R1_msms_29732;29562;29588;29668;29751;UPS1_125amol_R1_msms_30094;30156;30029;30045;30222;UPS1_500amol_R3_msms_30480;30521;30659;30611;UPS1_25000amol_R3_msms_30750;30796;30832;30877;UPS1_250amol_R3_msms_30449;30596;UPS1_50000amol_R3_msms_30915;30959;UPS1_250amol_R2_msms_30348;30388;30433;30461;30480;UPS1_2500amol_R1_msms_30636;30743;30812;30695;UPS1_2500amol_R2_msms_30555;30590;30636;30685;UPS1_50amol_R3_msms_29738;29757;29781;29806;29897;UPS1_125amol_R3_msms_30209;30255;30311;UPS1_250amol_R1_msms_30485;30294;UPS1_125amol_R2_msms_30159;30175;30223;30254;UPS1_12500amol_R3_msms_30573;30476;30527;30600;UPS1_5000amol_R2_msms_30964;30996;30897;30932;UPS1_50000amol_R1_msms_30879;30902;30949;UPS1_5000amol_R1_msms_30893;30928;30837;30869;UPS1_25000amol_R2_msms_31022;30908;31078;UPS1_2500amol_R3_msms_30849;30948;UPS1_50amol_R2_msms_29762;29572;29636;UPS1_50000amol_R2_msms_30735;30841;30887;UPS1_25000amol_R1_msms_30441;30367;30422;30476;30532;UPS1_12500amol_R2_msms_30694;30735;30790;UPS1_12500amol_R1_msms_30670;30702;30749;UPS1_5000amol_R3_msms_30729;30836;30763;30800	858.436	858.438	80.7074	83.9846	2234661,2234660,2234707,2234652,2234691,2234673,2234669,2234676,2234690,2234668,2234639,2234645,2234681,2234674,2234653,2234662,2234666,2234646,2234654,2234697,2234694,2234685,2234657,2234696,2234675,2234655,2234667	27	1713.86	2	139.56	27		1.28878	82.856;82.729;82.558;81.368;81.624;81.668;82.365;82.622;82.486;82.676;82.582;82.7;82.004;81.989;82.081;82.358;82.259;82.334;83;83.064;82.893;82.1;82.135;82.163;80.205;80.772;80.926	857.935426510266;857.935908634428;857.93623956103;857.935486573068;857.935558164416;857.935671787055;857.936519315816;857.935893131297;857.93556288382;857.935701289684;857.93529110228;857.935853753349;857.935628614042;857.935801546499;857.936242525756;857.935530188874;857.935516498946;857.93578546746;857.935474174426;857.935505818716;857.935630926423;857.935518500832;857.935807777345;857.935606333372;857.935862591642;857.935722234295;857.935323683049	140.031494140625;141.81559753418;130.467697143555;147.505096435547;144.182800292969;137.934692382813;162.877899169922;134.023498535156;140.031494140625;160.865707397461;149.345596313477;148.70100402832;130.953704833984;132.154205322266;118.080200195313;127.664398193359;122.629402160645;105.137199401855;151.222702026367;175.655303955078;140.031494140625;123.75830078125;146.843795776367;155.091995239258;129.293197631836;141.341293334961;130.468002319336	1	0.51	0.383	0.212	-0.978	-0.722	-0.678	0.019	0.276	0.14	0.33	0.236	0.354	-0.342	-0.357	-0.265	0.012	-0.087	-0.012	0.654	0.718	0.547	-0.246	-0.211	-0.183	-2.141	-1.574	-1.42	0.0013073	0.0012308	0.0015696	0.00040587	0.00099879	0.0014466	0.00083453	0.0010693	0.00015035	0.0008522	0.0010756	0.0016977	0.00041961	0.0014786	0.00042269	0.00046126	0.0014026	0.00081759	0.0010009	0.00043376	0.00050477	3.7198e-05	0.00031595	0.00083562	0.0010318	0.0012204	0.0011957
Feature_6322_i	467.257	30.259	GSDNVISIK	P31116	UPS1_25000amol_R2_msms_9855;UPS1_50000amol_R1_msms_9526;9540;9772;9199;UPS1_5000amol_R1_msms_9900;UPS1_50000amol_R2_msms_9469;9176;UPS1_5000amol_R3_msms_9843;UPS1_125amol_R1_msms_9181;UPS1_12500amol_R1_msms_9805;9839;9562;UPS1_500amol_R2_msms_9485;9182;9213;9268;9284;9328;9392;UPS1_250amol_R1_msms_9467;9154;9205;9279;UPS1_125amol_R3_msms_9339;8965;9001;9045;9054;9098;9124;9166;UPS1_50000amol_R3_msms_9520;9569;9598;9642;9694;9718;UPS1_2500amol_R3_msms_9773;UPS1_5000amol_R2_msms_9906;9925;UPS1_125amol_R2_msms_9345;9375;UPS1_2500amol_R2_msms_9649;9686;9415;9452;UPS1_12500amol_R2_msms_9651;9675;9458;UPS1_50amol_R2_msms_8965;9218;UPS1_50amol_R3_msms_9042;9133;UPS1_25000amol_R1_msms_9393;9420;9452;9117;9167;9200;UPS1_50amol_R1_msms_8825;8874;UPS1_250amol_R2_msms_9493;UPS1_250amol_R3_msms_9486;UPS1_500amol_R1_msms_9419;UPS1_500amol_R3_msms_9514;UPS1_2500amol_R1_msms_9717;UPS1_12500amol_R3_msms_9526;UPS1_25000amol_R3_msms_9757	467.256	467.258	28.6204	31.8976	493243,493233,493221,493250,493249,493161,493208,493222,493245,493205,493164,493199,493244,493154,493241,493246,493153,493156,493218,493194,493167,493169,493170,493171,493173,493175,493177	27	931.498	2	120.594	27		2.89882	31.276;30.958;30.491;29.46;29.699;29.837;30.507;30.747;30.443;30.773;30.844;30.967;30.238;29.998;30.07;30.087;29.879;29.979;31.475;31.638;31.486;29.909;30.28;30.05;28.333;28.848;29.018	466.755631945186;466.755750254157;NaN;466.755795351488;466.755738295219;466.755649415447;466.755618481848;466.755674870146;NaN;NaN;466.755643743425;466.755811933624;466.755738713795;NaN;NaN;466.755775099777;466.755851178209;466.755842902124;466.755721971431;466.755735603741;466.755645887042;NaN;466.755683085347;NaN;466.755873647566;466.75577718135;466.755824175509	141.910797119141;132.318801879883;97.734;110.540603637695;127.514297485352;121.607597351074;126.707397460938;123.513298034668;115.57;91.701;145.987503051758;132.318801879883;120.630500793457;138.25;115.57;102.530899047852;73.9512710571289;138.218704223633;123.513298034668;138.246795654297;132.318801879883;123.51;112.833602905273;132.32;115.573799133301;77.7441864013672;143.397506713867	1	1.017	0.699	0.232	-0.799	-0.56	-0.422	0.248	0.488	0.184	0.514	0.585	0.708	-0.021	-0.261	-0.189	-0.172	-0.38	-0.28	1.216	1.379	1.227	-0.35	0.021	-0.209	-1.926	-1.411	-1.241	0.00038028	0.00046283	0.000359422	0.00022838	0.00034654	0.00075147	0.00021154	0.00047051	-3.32146e-05	0.000423023	0.00040511	0.00068841	0.00012805	0.000453523	0.000140762	-1.8044e-05	0.00035789	0.00010668	0.00011839	-0.00030634	-3.0911e-06	-5.68985e-05	0.00032935	0.000272658	0.00036843	0.00047008	0.00020598
Feature_6325_i	718.877	43.7445	GRYLGHQNSLYK	Q75BU9	UPS1_500amol_R3_msms_14942;15059;15084;UPS1_250amol_R3_msms_14938;14992;15020;15144;15170;UPS1_500amol_R1_msms_14849;14889;14995;15040;UPS1_50000amol_R3_msms_15166;15203;15281;15374;15388;UPS1_5000amol_R1_msms_15355;15395;15440;UPS1_500amol_R2_msms_14923;15052;UPS1_125amol_R2_msms_14753;14978	718.876	718.878	42.1059	45.3831	1734556,1734498,1734555,1734495,1734550,1734494,1734552,1734548,1734551,1734527,1734485,1734546,1734554,1734497,1734544,1734545,1734543,1734522,1734553,1734542,1734547,1734549	22	1434.74	2	82.7114	22		1.7567	44.623;NA;44.092;42.772;43.051;43.103;43.882;NA;43.946;44.329;44.134;44.373;43.449;NA;43.793;43.578;43.508;43.493;44.824;44.123;44.721;43.498;43.587;43.696;NA;NA;42.456	718.374993396663;NA;718.374787167764;718.374688225882;718.374786885357;718.374767104971;718.374678658968;NA;718.374670656086;718.374902609425;718.375105616771;718.374802185823;718.374792007331;NA;718.374910317928;718.37487313299;718.374873418746;718.374906841045;718.375058236876;718.37759375917;718.374866427409;718.375067857674;718.374920213933;718.375073096251;NA;NA;718.374885973612	NaN;NA;NaN;NaN;81.6248626708984;NaN;NaN;NA;NaN;NaN;NaN;NaN;NaN;NA;74.2368927001953;NaN;NaN;85.5215606689453;73.273323059082;NaN;NaN;75.7391204833984;83.2257766723633;105.358596801758;NA;NA;NaN	1	0.8785	0.73619	0.3475	-0.9725	-0.6935	-0.6415	0.1375	0.56976	0.2015	0.5845	0.3895	0.6285	-0.2955	-0.0954963	0.0485	-0.1665	-0.2365	-0.2515	1.0795	0.3785	0.9765	-0.2465	-0.1575	-0.0485	-2.52327	-1.77654	-1.2885	-0.00016137	-6.01145e-05	0.00013862	1.1273e-05	0.00016715	0.00047632	-0.00010144	0.000163308	-0.00056735	-6.3118e-05	-0.00040628	0.00034409	-0.00049591	0.000213943	-0.00057996	-0.00037765	0.00054329	-0.00028815	-0.00049491	-0.00093462	-0.00060628	-0.00088003	-0.0006002	-0.00065757	3.36529e-05	0.000654392	5.6497e-05
Feature_6327_i	633.818	32.554	GRPYTGWVDSK	P19097	UPS1_50amol_R2_msms_9045;9126;9161;9239;9290;9396;UPS1_50amol_R3_msms_9266;9291;9319;9368;9440;9477;UPS1_50amol_R1_msms_8776;8843;8910;8993;9038;9059;8757;UPS1_500amol_R1_msms_10158;10170;10195;10220;10261;10329;10347;10276;UPS1_50000amol_R1_msms_10364;10412;10439;10451;10520;UPS1_50000amol_R2_msms_10293;10310;10329;10353;10373;10419;10431;10444;10475;10535;UPS1_50000amol_R3_msms_10305;10348;10393;10470;10513;10548;UPS1_25000amol_R3_msms_10452;10978;10989;10913;10960;UPS1_500amol_R3_msms_10276;10313;10328;10431;10446;10818;10488;UPS1_125amol_R1_msms_9997;10008;10097;10109;9919;10060;10119;UPS1_500amol_R2_msms_10233;10273;10331;10342;10384;UPS1_125amol_R3_msms_10157;10195;10075;UPS1_250amol_R2_msms_10271;10328;10378;10418;10447;UPS1_250amol_R3_msms_10190;10232;10290;10310;10335;10401;10447;10356;UPS1_250amol_R1_msms_10232;10352;10369;10622;UPS1_125amol_R2_msms_10086;10121;10155;10196;10219;10168	633.817	633.819	30.9154	34.1926	1350016,1350002,1350008,1349992,1349985,1349969,1349981,1350015,1349987,1349965,1349988,1349977,1350003,1349994,1350012,1350013,1350014,1349973,1349984,1349986	20	1264.62	2	90.1532	19		2.27415	NA;33.129;32.945;31.049;31.302;31.639;NA;NA;33.369;33.703;33.456;NA;32.671;32.589;32.45;32.255;31.944;31.716;NA;NA;NA;32.57;32.538;32.856;28.257;29.253;29.626	NA;633.316320013254;633.316512141525;633.316710567249;633.316768277432;633.316913446747;NA;NA;633.316465358047;633.316066468352;633.316173139886;NA;633.316610954846;633.31666032212;633.316541319477;633.316582063627;633.316579668589;633.316624105032;NA;NA;NA;633.316589599496;633.316415812714;633.316345017115;633.317247748731;633.317301881905;633.317174791379	NA;NaN;NaN;89.3563919067383;93.6229476928711;86.9106292724609;NA;NA;NaN;NaN;NaN;NA;74.6981811523438;96.6043395996094;82.5048065185547;89.804557800293;71.175651550293;93.839241027832;NA;NA;NA;93.839241027832;103.439498901367;100.037002563477;98.1049118041992;92.2465667724609;86.1143798828125	2	0.782292	0.575	0.391	-1.505	-1.252	-0.915	-0.0727318	0.281626	0.815	1.149	0.902	0.427955	0.117	0.035	-0.104	-0.299	-0.61	-0.838	0.999617	0.973032	0.909549	0.016	-0.016	0.302	-4.297	-3.301	-2.928	0.000259553	0.00026573	0.00028675	5.5871e-05	0.0001964	0.00058594	4.86503e-05	0.000321833	-0.000381395	0.00025914	1.2858e-05	0.000687335	-0.00034512	0.00032042	-0.00013088	-0.00048373	9.153e-05	-0.00019028	-8.39103e-05	-0.000789762	-0.000449651	-0.00037124	-3.4667e-05	-7.2472e-05	0.00046953	0.00042659	5.3464e-05
Feature_6329_i	596.883	55.8485	GRIPNVPVIVK	P02406	UPS1_500amol_R1_msms_19773;20185;20218;20285;UPS1_125amol_R2_msms_19214;19232;19247;19498;UPS1_50amol_R1_msms_18211;18261;18479;UPS1_50000amol_R2_msms_19903;20103;20148;UPS1_50000amol_R3_msms_19759;20029;20104;UPS1_50000amol_R1_msms_20131;20155;UPS1_50amol_R3_msms_18664;18677;18811;UPS1_500amol_R3_msms_19876;19948;20274;20332;UPS1_250amol_R2_msms_19736;19764;19902;20153;20171;UPS1_50amol_R2_msms_18448;18487;18539;18781;UPS1_2500amol_R3_msms_20213;20255;20313;20521;20582;20660;20681;20716;UPS1_125amol_R3_msms_19589;19698;UPS1_125amol_R1_msms_19036;19064;19107;19183;19451;UPS1_5000amol_R2_msms_20402;20481;20695;20732;20928;UPS1_500amol_R2_msms_19867;20009;20309;20346;UPS1_250amol_R3_msms_19798;19873;UPS1_12500amol_R1_msms_20126;20181;20471;20507;20547;20422;UPS1_2500amol_R2_msms_20004;20044;20335;20577;20611;UPS1_2500amol_R1_msms_20060;20171;20372;20404;20442;20748;UPS1_5000amol_R1_msms_20364;20414;20616;20653;20666;20788;20848;20953;UPS1_12500amol_R3_msms_19873;19956;20225;20250;20303;UPS1_5000amol_R3_msms_20170;20439;20624;20679;20722;UPS1_25000amol_R1_msms_19770;19837;20092;20211;UPS1_25000amol_R3_msms_20525;20568;20720;UPS1_25000amol_R2_msms_20636;20679;20797;20844;20939;UPS1_12500amol_R2_msms_20136;20173;20424;20464;20518;20537;20588;UPS1_250amol_R1_msms_19737;19771;20120;20140;20179;20277	596.882	596.884	54.2099	57.4871	1156229,1156236,1156233,1156240,1156235,1156254,1156234,1156252,1156243,1156249,1156230,1156246,1156227,1156245,1156237,1156231,1156253,1156228,1156238,1156250,1156241,1156247,1156232,1156242,1156248,1156251,1156244	27	1190.75	2	91.537	27		2.76452	57.08;56.803;56.375;54.417;54.755;55.119;56.433;57.402;56.739;57.446;56.828;56.741;55.79;55.639;55.645;55.552;55.306;55.139;57.566;57.343;57.337;55.57;55.716;55.907;51.611;52.658;53.148	596.382254816122;596.382213993495;596.382153895604;596.38197426165;596.382110723191;596.382210976501;596.3821212205;596.382230372638;596.382132878395;596.382119089669;596.382020412554;596.382072777676;596.382148489134;596.382161213395;596.382068792594;596.382312841;596.382144741404;596.382118180103;596.382222707037;596.382219956645;596.38222334948;596.38209027193;596.382124983637;596.382219679641;596.382105110718;596.382194884208;596.382116449938	90.8269805908203;94.6921234130859;73.8411331176758;101.380798339844;81.7707214355469;72.8477096557617;94.6921234130859;99.9731369018555;89.678596496582;92.5384826660156;104.221496582031;92.5384826660156;80.7059631347656;82.0285263061523;82.0285263061523;80.9162368774414;72.095573425293;73.8411331176758;93.0956115722656;83.8617782592773;110.533599853516;82.8305130004883;80.2397079467773;80.9162368774414;115.781303405762;127.76490020752;135.858703613281	2	1.2315	0.9545	0.5265	-1.4315	-1.0935	-0.7295	0.5845	1.5535	0.8905	1.5975	0.9795	0.8925	-0.0585	-0.2095	-0.2035	-0.2965	-0.5425	-0.7095	1.7175	1.4945	1.4885	-0.2785	-0.1325	0.0585	-4.2375	-3.1905	-2.7005	0.00016794	0.00042581	0.00014871	-1.7038e-08	8.5481e-05	0.00045762	9.2718e-05	6.8024e-05	-0.00025385	0.00032426	0.000174565	0.00082175	-0.00026449	0.00034584	-0.00030145	-0.00019222	0.00042974	-2.4054e-05	-0.00011921	-0.00030107	-0.00033363	-0.00031898	-0.00014627	-0.0001503	0.00036177	0.00026465	-2.6036e-06
Feature_6330_i	553.798	8.666	GRHDPAVTPR	P28777	UPS1_50amol_R2_msms_1233;1249;1272;1287;1298;1326;1370	553.797	553.799	7.02743	10.3046	931758,931746,931759	3	1104.58	2	91.4691	3		1.6032	NA;NA;NA;NA;NA;NA;NA;NA;NA;NA;NA;NA;NA;NA;NA;NA;NA;9.4002;NA;NA;NA;NA;NA;NA;8.4572;8.666;NA	NA;NA;NA;NA;NA;NA;NA;NA;NA;NA;NA;NA;NA;NA;NA;NA;NA;553.296563613284;NA;NA;NA;NA;NA;NA;553.296442601223;553.296599518424;NA	NA;NA;NA;NA;NA;NA;NA;NA;NA;NA;NA;NA;NA;NA;NA;NA;NA;NaN;NA;NA;NA;NA;NA;NA;NaN;91.4690933227539;NA	1	0.18209	0.0585096	0.0138567	-0.319304	-0.254161	-0.276467	-0.0396966	-0.0722531	-0.0743978	0.0740351	0.0274582	0.0598224	-0.161161	-0.100449	-0.166786	-0.123397	-0.126089	0.7342	0.302951	0.227935	0.230408	0.00801323	-0.0606214	-0.0278919	-0.2088	0	-0.393557	4.02876e-05	5.40267e-06	-9.60136e-08	-7.07354e-05	-2.44461e-05	2.87962e-05	9.96689e-05	-9.56565e-05	-0.000295568	1.23358e-05	1.8067e-05	0.000100498	-1.3365e-05	-2.75989e-05	6.36475e-05	0.000107735	7.11072e-05	1.1849e-05	7.52834e-05	5.87707e-06	-0.000174464	-0.000148254	7.08664e-05	-9.23682e-05	3.8664e-05	-3.1022e-05	-2.26662e-05
Feature_6332_i	987.029	54.587	GQVVSEEQRPGTPLFTVK	P32324	UPS1_50000amol_R2_msms_19430;19397;UPS1_50000amol_R1_msms_19408;19391;19424;19442;19471;UPS1_50000amol_R3_msms_19390;19416;UPS1_2500amol_R3_msms_19508;UPS1_12500amol_R1_msms_19426;19446;UPS1_500amol_R2_msms_19192;19216;UPS1_500amol_R1_msms_19096;19487;UPS1_5000amol_R2_msms_19688;19710;UPS1_5000amol_R3_msms_19462;UPS1_25000amol_R2_msms_19609;19662;UPS1_500amol_R3_msms_19138;19172;19214;UPS1_5000amol_R1_msms_19575;19605;UPS1_12500amol_R2_msms_19425;19457;UPS1_125amol_R2_msms_18866;18911;UPS1_2500amol_R2_msms_19288;19344;UPS1_250amol_R2_msms_19047;19101;UPS1_25000amol_R1_msms_19122;UPS1_2500amol_R1_msms_19355;19401;UPS1_125amol_R3_msms_18897;UPS1_12500amol_R3_msms_19253;19224;UPS1_50amol_R1_msms_18260;18553;UPS1_250amol_R3_msms_19106;19144;19159;UPS1_25000amol_R3_msms_19497;19526;UPS1_125amol_R1_msms_18737;18788;UPS1_50amol_R3_msms_18454;18476;UPS1_50amol_R2_msms_18358;UPS1_250amol_R1_msms_19048;19074	987.028	987.03	52.9484	56.2256	2510418,2510421,2510408,2510406,2510415,2510411,2510424,2510419,2510402,2510412,2510420,2510409,2510407,2510414,2510400,2510405,2510403,2510417,2510398,2510397,2510410,2510399,2510413,2510416,2510422,2510423,2510404	27	1971.04	2	166.715	27		1.90472	55.415;55.321;54.95;53.332;53.703;53.774;54.717;55.088;54.919;55.125;54.999;55.055;54.229;54.241;54.448;54.376;54.254;54.24;55.538;55.762;55.634;54.24;54.241;54.457;51.712;52.296;52.786	986.52893635221;986.528277339487;986.528124020526;986.528908061383;986.52898408454;986.528349192709;986.528657059505;986.52887841756;986.528923028345;986.529001276868;986.528729553513;986.528831897268;986.528786553252;986.528288787764;986.528285805472;986.528967126263;986.528443060304;986.528263340627;986.528318709136;986.529050712505;986.528755189982;986.529166151269;986.528881426482;986.528960043832;986.528806005939;986.52909256156;986.528663020906	165.664093017578;178.573104858398;191.409805297852;140.276901245117;171.25390625;169.721405029297;131.248596191406;152.593795776367;196.654907226563;212.586807250977;142.577606201172;140.960998535156;144.400497436523;174.873306274414;169.721405029297;172.368301391602;157.704803466797;152.658905029297;177.121704101563;169.056503295898;146.280502319336;183.884796142578;148.191299438477;200.897201538086;163.44140625;198.985000610352;148.191299438477	2	0.828	0.734	0.363	-1.255	-0.884	-0.813	0.13	0.501	0.332	0.538	0.412	0.468	-0.358	-0.346	-0.139	-0.211	-0.333	-0.347	0.951	1.175	1.047	-0.347	-0.346	-0.13	-2.875	-2.291	-1.801	0.00020141	0.00067475	0.00035736	-0.000385	7.024e-05	0.00073265	0.0003247	0.00044812	-0.00077714	0.00021223	-1.0155e-05	0.00089704	-0.00046331	0.00069359	-0.00083952	-2.8513e-05	0.00073398	8.4101e-05	-0.00011867	-0.00062961	-0.00022986	-0.00080434	-0.0007303	-0.00059283	0.00039662	0.00012873	-0.00033353
Feature_6333_i	614.857	68.208	GQVVGSIIALDR	P13298	UPS1_5000amol_R3_msms_24889;UPS1_5000amol_R1_msms_25081;UPS1_500amol_R1_msms_24480;UPS1_125amol_R2_msms_24207;UPS1_250amol_R3_msms_24508;UPS1_2500amol_R2_msms_24736;UPS1_500amol_R3_msms_24581	614.856	614.858	66.5694	69.8466	1254300,1254305,1254270,1254299,1254262,1254304,1254298,1254302,1254295,1254293,1254274,1254303,1254258,1254294,1254297,1254296,1254301	17	1226.7	2	69.4346	13		2.21477	68.98;NA;68.553;66.499;66.903;NA;68.278;NA;68.317;NA;68.605;NA;NA;67.899;68.099;68.073;NA;NA;69.203;NA;69.097;67.93;NA;68.024;65.334;65.76;65.965	614.356349185542;NA;614.356372186827;614.356375709561;614.356424495969;NA;614.356556247497;NA;614.35637002447;NA;614.356523967748;NA;NA;614.35645063462;614.356514998199;614.356403904848;NA;NA;614.356260633173;NA;614.356368495049;614.356357121375;NA;614.356559668639;614.356415917728;614.356219936523;614.356279389203	NaN;NA;NaN;NaN;77.192;NA;NaN;NA;NaN;NA;66.246;NA;NA;NaN;63.727;NaN;NA;NA;74.853;NA;77.633;62.287;NA;64.104;NaN;NaN;NaN	1	0.772	0.823635	0.345	-1.709	-1.305	-0.716399	0.07	0.761175	0.109	0.808307	0.397	0.694079	-0.189301	-0.309	-0.109	-0.135	-0.305115	-0.204774	0.995	1.30202	0.889	-0.278	-0.034363	-0.184	-2.874	-2.448	-2.243	0.00046995	0.000630695	0.000789029	0.00016062	0.00074258	0.000801801	0.000369377	0.000754982	-0.00035685	0.000525847	0.00018294	0.00102791	7.47155e-05	0.000692034	-3.972e-05	-1.26713e-05	0.000683027	0.000304632	0.00028398	-6.11974e-05	-0.00024872	-0.00020126	0.000201107	0.00043348	0.00074422	0.00087221	0.00037882
Feature_6335_i	840.942	78.96	GQTYSPAQIGGFVLNK	P0CS90	UPS1_500amol_R3_msms_28992;29055;UPS1_500amol_R2_msms_29039;29461;UPS1_50000amol_R1_msms_29311;29364;29749;29800;UPS1_50amol_R1_msms_28049;UPS1_50000amol_R3_msms_29400;29785;29852;UPS1_25000amol_R2_msms_29456;29836;UPS1_500amol_R1_msms_28956;29365;29427;UPS1_250amol_R3_msms_29376;29400;28960;UPS1_50amol_R2_msms_28122;UPS1_50000amol_R2_msms_29261;29660;UPS1_125amol_R2_msms_28603;28997;UPS1_125amol_R1_msms_28514;28898;UPS1_5000amol_R2_msms_29491;29521;29920;UPS1_50amol_R3_msms_28218;28604;UPS1_250amol_R1_msms_28811;28843;29244;UPS1_25000amol_R1_msms_28950;29335;29441;UPS1_2500amol_R2_msms_29095;29490;UPS1_25000amol_R3_msms_29329;29722;29257;UPS1_250amol_R2_msms_29260;28865;UPS1_12500amol_R2_msms_29246;29291;UPS1_125amol_R3_msms_28661;29056;UPS1_5000amol_R3_msms_29304;29705;29749;UPS1_5000amol_R1_msms_29426;29821;29948;UPS1_2500amol_R3_msms_29408;29804;UPS1_2500amol_R1_msms_29573;29176;UPS1_12500amol_R1_msms_29635;29664;29250;UPS1_12500amol_R3_msms_29061;29461;29550	840.941	840.943	77.3214	80.5986	2189588,2189594,2189583,2189566,2189579,2189596,2189567,2189565,2189590,2189564,2189561,2189546,2189563,2189553,2189571,2189573,2189544,2189600,2189582,2189586,2189555,2189604,2189551,2189557,2189599,2189554,2189556	27	1678.87	2	232.235	27		1.99977	79.653;79.499;79.3;77.819;78.042;78.079;79.052;79.331;79.174;79.403;79.186;79.42;78.441;78.515;78.716;78.922;78.784;78.96;79.871;79.915;79.738;78.562;78.609;78.671;76.562;77.038;77.322	840.440968275576;840.441133444224;840.441012271927;840.440925609254;840.44104836077;840.44095411446;840.441084068659;840.441270966102;840.44128328756;840.441231719172;840.440911673233;840.440965373783;840.441096985188;840.441101772209;840.441031231151;840.441131067711;840.441028463652;840.441087163893;840.440953973811;840.441011285297;840.441337843279;840.441054107819;840.441209777036;840.441145617524;840.441030769763;840.441175138562;840.440977067461	254.720596313477;190.181304931641;239.508193969727;215.927398681641;202.315704345703;227.736297607422;254.720596313477;265.63720703125;224.062606811523;197.701293945313;248.674606323242;238.638397216797;228.756195068359;290.382202148438;228.112396240234;192.403106689453;218.203994750977;272.958587646484;277.410797119141;228.112396240234;271.409912109375;224.668502807617;212.998306274414;272.958587646484;183.759506225586;208.380798339844;200.000900268555	2	0.693	0.539	0.34	-1.141	-0.918	-0.881	0.092	0.371	0.214	0.443	0.226	0.46	-0.519	-0.445	-0.244	-0.038	-0.176	0	0.911	0.955	0.778	-0.398	-0.351	-0.289	-2.398	-1.922	-1.638	0.0010622	0.00082835	0.0012141	0.00055734	0.0009657	0.0015326	0.00074246	0.00090361	-0.00012581	0.0004882	0.00058987	0.0011712	0.00015783	0.0011689	0.00014062	0.00022195	0.0011938	0.00061153	0.00057121	8.1003e-05	-0.0003996	-0.00011809	4.6997e-05	0.00043493	0.00068532	0.00087191	0.00076864
Feature_6340_i	588.862	94.964	GQSILLYLLR	Q08977	UPS1_50amol_R2_msms_34454;34493;34522;UPS1_50amol_R1_msms_34520;34543;34622;UPS1_50amol_R3_msms_34540;34550;34637;34653;UPS1_500amol_R2_msms_35298;35430;UPS1_50000amol_R3_msms_35582;35624;35697;35733;UPS1_500amol_R3_msms_35191;35219;35290;35328;35357;UPS1_50000amol_R1_msms_35624;35644;35771;35801;35812;UPS1_500amol_R1_msms_35155;35279;UPS1_2500amol_R2_msms_35233;35281;35305;35388;UPS1_250amol_R2_msms_35092;35113;35132;35159;35239;UPS1_50000amol_R2_msms_35548;35655;35684;35696;35709;UPS1_250amol_R1_msms_35010;35077;UPS1_250amol_R3_msms_35130;35148;35215;35281;UPS1_25000amol_R2_msms_35688;35719;35764;35786;35837;UPS1_25000amol_R1_msms_35179;35220;35317;UPS1_125amol_R2_msms_34867;34970;35009;34894;UPS1_12500amol_R1_msms_35317;35406;UPS1_12500amol_R2_msms_35379;35424;35477;35484;35523;UPS1_125amol_R1_msms_34842;34855;34869;34881;34929;34984;UPS1_5000amol_R1_msms_35469;35492;35579;35655;UPS1_5000amol_R3_msms_35365;35473;35510;UPS1_25000amol_R3_msms_35479;35538;35621;UPS1_12500amol_R3_msms_35227;UPS1_2500amol_R3_msms_35567;35616;35672;UPS1_2500amol_R1_msms_35338;35381;35392;35468;35499;35418;UPS1_5000amol_R2_msms_35504;35537;35572;35611;35643;35665;UPS1_125amol_R3_msms_34965;35002;35049;35099	588.861	588.863	93.3254	96.6026	1110959,1110964,1110954,1110952,1110973,1110962,1110968,1110971,1110967,1110974,1110966,1110972,1110961,1110956,1110953,1110969,1110963,1110978,1110960,1110957,1110965,1110975,1110970,1110976,1110977,1110955,1110958	27	1174.71	2	166.536	27		1.11132	95.132;95.159;95.043;94.046;94.193;94.263;95.068;95.303;95.245;94.94;94.918;94.988;94.474;94.527;94.589;95.056;94.998;95.079;95.224;95.234;95.173;94.616;94.641;94.621;93.228;93.507;93.639	588.360953187021;588.361102323712;588.360965719845;588.360903563422;588.360917459742;588.360879526736;588.360816193152;588.360911349697;588.361030896857;588.361087499742;588.360972621085;588.361078913762;588.361016750141;588.360941225914;588.360949577926;588.361042356536;588.361072459934;588.361030239345;588.360829482441;588.360751691939;588.360929770904;588.360986601974;588.360744770549;588.360891059747;588.360995526241;588.360864761624;588.360764824195	160.182601928711;155.262603759766;152.696304321289;178.460693359375;178.460693359375;175.325103759766;147.908493041992;160.182601928711;165.631195068359;166.692001342773;152.696304321289;178.460693359375;190.570495605469;195.510894775391;195.510894775391;144.17170715332;160.182601928711;152.696304321289;159.086303710938;160.182601928711;147.908493041992;164.651702880859;166.692001342773;165.631195068359;152.696304321289;178.460693359375;190.570495605469	1	0.168	0.195	0.079	-0.918	-0.771	-0.701	0.104	0.339	0.281	-0.024	-0.046	0.024	-0.49	-0.437	-0.375	0.092	0.034	0.115	0.26	0.27	0.209	-0.348	-0.323	-0.343	-1.736	-1.457	-1.325	0.001603	0.0012745	0.0017189	0.00087665	0.0013188	0.001976	0.0013584	0.0017055	0.00079043	0.0012313	0.0013728	0.0017403	0.00086571	0.0018298	0.00088122	0.00091905	0.0018161	0.0014289	0.0014403	0.0011144	0.00097427	0.00097115	0.0013406	0.0017299	0.001333	0.0018099	0.0016239
Feature_6341_i	660.32	27.8155	GQSIDDMIPAQK	P06732	UPS1_50000amol_R1_msms_8419;8744;UPS1_50000amol_R2_msms_8408;8708;8381;UPS1_50000amol_R3_msms_8523;8726;8747;UPS1_25000amol_R2_msms_8527;8584;8768;UPS1_25000amol_R3_msms_8542;8826;8511;UPS1_25000amol_R1_msms_8217;8480;8513;8238;UPS1_12500amol_R1_msms_8608;8631;8715;8775;UPS1_12500amol_R2_msms_8530;8585;8638;8699;UPS1_12500amol_R3_msms_8424;8480;8569;8616;8629;8640	660.319	660.321	26.1769	29.4541	1473161,1473164,1473156,1473167,1473187,1473163,1473168,1473181,1473170,1473153,1473152,1473151,1473150,1473149	14	1317.62	2	110.169	14	Oxidation (M)	1.56633	28.211;27.916;27.716;NA;NA;NA;27.386;27.54;27.484;27.915;NA;28.015;NA;NA;NA;27.165;27.125;27.153;28.427;28.468;28.354;NA;NA;NA;NA;NA;NA	659.818866454851;659.818833595317;659.818808735496;NA;NA;NA;659.818794090498;659.818824355754;659.818954699154;659.81882919244;NA;659.819055769308;NA;NA;NA;659.818830408988;659.818903587638;659.818819761817;659.818902403167;659.818933686851;659.818802335406;NA;NA;NA;NA;NA;NA	77.1919479370117;103.974998474121;89.2595367431641;NA;NA;NA;111.717300415039;106.542900085449;129.76139831543;NaN;NA;NaN;NA;NA;NA;94.7810211181641;124.484901428223;153.807998657227;NaN;NaN;NaN;NA;NA;NA;NA;NA;NA	1	0.3955	0.1005	-0.0995	-0.940626	-0.658001	-0.542404	-0.4295	-0.2755	-0.3315	0.0995	0.35389	0.1995	-0.177846	-0.13516	-0.103549	-0.6505	-0.6905	-0.6625	0.6115	0.6525	0.5385	-0.215191	-0.162546	-0.0136985	-2.17866	-1.51182	-1.42061	0.00014032	0.00045926	0.00047741	0.000104136	0.00026225	0.000765812	6.4452e-05	0.00056957	-0.00042326	0.00067995	4.45173e-05	0.00032249	-6.55434e-05	0.000340057	0.00014693	-0.00018063	0.00034634	0.00014696	-8.5924e-05	-0.00050133	-0.00012774	-0.000251647	-9.96299e-05	0.000203049	0.000490193	0.000461594	0.000194391
Feature_6342_i	827.903	38.065	GQSEETADKIGEYVK	P07263	UPS1_50amol_R1_msms_11988	827.902	827.904	36.4264	39.7036	2149875,2149874,2149873,2149843,2149872	5	1652.79	2	113.106	5		1.11132	NA;NA;NA;NA;NA;37.761;NA;NA;NA;NA;NA;NA;NA;NA;38.556;NA;NA;NA;NA;NA;NA;38.369;NA;NA;35.768;36.397;NA	NA;NA;NA;NA;NA;827.39965902493;NA;NA;NA;NA;NA;NA;NA;NA;827.396408878481;NA;NA;NA;NA;NA;NA;827.395829870161;NA;NA;827.400923988782;827.401429247073;NA	NA;NA;NA;NA;NA;NaN;NA;NA;NA;NA;NA;NA;NA;NA;NaN;NA;NA;NA;NA;NA;NA;NaN;NA;NA;113.106002807617;NaN;NA	1	0.892361	0.603912	0.275024	-0.979341	-0.591771	-0.304	0.0761744	0.45683	0.258387	0.714566	0.431078	0.572107	-0.0013287	-0.111681	0.491	-0.322686	-0.481346	-0.482116	1.10139	1.13471	1.02323	0.304	-0.138398	0.0243384	-2.297	-1.668	-1.52901	0.000213432	0.000279748	0.000535205	-8.14916e-05	0.00060156	0.00096562	0.000197628	0.000483051	-0.000319883	0.000280398	-5.29944e-05	0.000714635	-0.000348786	0.000360767	-0.00011539	-6.18382e-05	0.000726625	-2.24158e-05	1.65718e-05	-0.000957018	-0.000403158	-0.00021302	-0.000202035	-5.62364e-05	0.00072236	0.0008125	-9.94652e-05
Feature_6345_i	587.836	70.355	GQLVELYVPR	Q3E754	UPS1_50000amol_R2_msms_26011;26097;26164;26210;26342;UPS1_25000amol_R3_msms_26109;26177;26284;26355;UPS1_5000amol_R2_msms_26266;26325;26371;26497;UPS1_25000amol_R2_msms_26221;26269;26387;26475;UPS1_50000amol_R3_msms_26077;26155;26264;26306;UPS1_50000amol_R1_msms_26099;26127;26185;26248;26360;UPS1_2500amol_R2_msms_25892;25939;25979;26029;UPS1_5000amol_R3_msms_26044;26147;26268;26294;UPS1_12500amol_R3_msms_25883;25981;UPS1_5000amol_R1_msms_26218;26264;UPS1_2500amol_R3_msms_26125;26190;26251;26305;UPS1_12500amol_R1_msms_26048;26080;26160;26208;26276;26312;UPS1_2500amol_R1_msms_25948;25979;26054;26172;UPS1_25000amol_R1_msms_25701;25746;25808;25901;25945;25985;UPS1_12500amol_R2_msms_26052;26150;26217;UPS1_500amol_R3_msms_26048;UPS1_250amol_R2_msms_25845;UPS1_50amol_R3_msms_24998;25044;25100;UPS1_50amol_R1_msms_24714	587.835	587.837	68.7164	71.9936	1106160,1106131,1106157,1106166,1106149,1106144,1106163,1106175,1106134,1106164,1106171,1106174,1106162,1106141,1106155,1106210,1106208,1106206,1106203,1106205,1106207,1106120,1106209,1106204,1106202,1106135,1106142	27	1172.65	2	104.25	27		2.02635	71.257;71.207;70.827;69.003;69.368;69.472;70.452;70.878;70.743;70.884;70.811;70.837;69.899;70.097;70.144;70.258;70.15;70.253;71.356;71.514;71.329;69.936;70.148;70.164;67.517;68.166;68.509	587.334427686687;587.334381114224;587.334266258352;587.33415368495;587.333834480703;587.334092996086;587.334320145491;587.334509883139;587.334249438386;587.334412912844;587.334485045852;587.334392028791;587.333958064899;587.333876881669;587.333699884855;587.334332568711;587.334464830191;587.334378876767;587.334449377204;587.334429704654;587.334500307112;587.333982657808;587.334094690254;587.333899249738;587.334405777481;587.334310367107;587.334274521264	118.904800415039;102.400299072266;103.213302612305;NaN;NaN;NaN;113.224296569824;115.286499023438;115.286499023438;107.11360168457;112.937599182129;105.460296630859;NaN;77.0624237060547;NaN;113.224296569824;113.224296569824;108.348297119141;93.8390579223633;113.224296569824;102.400299072266;NaN;NaN;88.596;88.3376693725586;98.156;94.7672805786133	1	0.902	0.852	0.472	-1.352	-0.987	-0.883	0.097	0.523	0.388	0.529	0.456	0.482	-0.456	-0.258	-0.211	-0.097	-0.205	-0.102	1.001	1.159	0.974	-0.419	-0.207	-0.191	-2.838	-2.189	-1.846	0.00049751	0.0005354	0.00055841	5.7252e-06	0.0006481	0.00075441	0.00032778	0.00057544	-6.3997e-05	0.00047035	0.00023173	0.00097233	7.7459e-05	0.00067515	0.00028018	-3.5707e-06	0.0006049	0.00016853	0.00029501	-3.6226e-05	-0.00011474	-0.00028613	0.00017259	0.00057536	0.00085199	0.00084446	0.00046146
Feature_6346_i	650.34	9.329	GQLNDGQKPVDK	P43555	UPS1_25000amol_R2_msms_1457;UPS1_125amol_R1_msms_1421;UPS1_25000amol_R3_msms_1469;UPS1_2500amol_R1_msms_1383;UPS1_2500amol_R3_msms_1403;UPS1_250amol_R1_msms_1379;UPS1_250amol_R2_msms_1402;UPS1_250amol_R3_msms_1384;UPS1_5000amol_R2_msms_1429;1462;UPS1_2500amol_R2_msms_1385	650.339	650.341	7.69043	10.9676	1425012,1424947,1425007,1424966,1425000,1424998,1424961,1424988,1424964,1424991,1424963,1424992,1424999,1425010,1424965,1424959,1424962,1424968,1424960,1424969,1424967,1424970,1424972,1424971	24	1297.66	2	121.157	24		1.11132	9.5081;9.4383;9.3566;9.161;9.1706;9.1512;9.3141;9.239;9.3;9.332;9.329;9.416;9.109;9.214;9.216;NA;NA;NA;9.5232;9.571;9.5338;9.3305;9.4182;9.4341;8.947;9.0715;9.04	649.839027398689;649.838997996296;649.839661815285;649.838730436272;649.838708530939;649.83869441481;649.83847008949;649.839293604229;649.839105400705;649.838933703382;649.839388642393;649.838862307884;649.838725698299;649.83882562796;649.838755455384;NA;NA;NA;649.840211991106;649.838851348259;649.838942091227;649.838825126892;649.838842814986;649.839063805898;649.838464325412;649.838582136685;649.838883875722	NaN;NaN;NaN;127.777198791504;NaN;NaN;NaN;102.903396606445;89.5067825317383;144.281692504883;119.212898254395;111.717300415039;115.372497558594;131.794097900391;158.856796264648;NA;NA;NA;NaN;110.150100708008;NaN;NaN;NaN;NaN;NaN;NaN;NaN	1	0.1791	0.1093	0.0276	-0.168	-0.1584	-0.1778	-0.0149	-0.09	-0.029	0.003	0	0.087	-0.22	-0.115	-0.113	-0.110554	-0.127191	-0.0976631	0.1942	0.242	0.2048	0.0015	0.0892	0.1051	-0.382	-0.2575	-0.289	8.2562e-05	4.1169e-05	9.9523e-06	4.5665e-06	-0.0001059	-6.8669e-05	0.00010246	-0.00012141	-0.00021305	-0.00014981	1.2226e-05	5.1201e-05	7.3554e-05	0.00022246	1.627e-06	0.000107735	0.000108307	0.000120215	-0.00016782	-6.5819e-05	-0.00015089	-0.00017804	-0.00011096	-0.00015899	0.00026253	0.00013433	0.00014579
Feature_6347_i	357.222	26.4855	GQIGLPK	P32327	UPS1_25000amol_R2_msms_8236;8262;8326;8426;8456;UPS1_500amol_R3_msms_7944;7982;8054;8129;UPS1_50000amol_R3_msms_8055;8121;8140;8217;8309;UPS1_5000amol_R2_msms_8255;8294;8322;8402;8471	357.221	357.223	24.8469	28.1241	20677,20652,20649,20663,20671,20678,20668,20627,20664,20670,20656,20667,20679,20672,20669,20662,20666,20660,20674,20659,20665,20661,20673,20676,20675	25	711.428	2	77.8772	25		1.71725	27.337;27.049;26.881;25.591;25.749;25.89;26.49;26.818;26.637;27.166;26.937;26.996;26.305;26.427;26.502;26.182;25.956;26.067;NA;27.637;27.522;26.177;26.389;26.481;24.513;NA;25.309	356.721091434602;356.721101515298;356.721164587817;356.721001622816;356.720994559721;356.72105776992;356.721164945203;356.721126503781;356.72110884079;356.721211107273;356.721099408217;356.721076776656;356.721168507842;356.721140871033;356.721083652671;356.721081113952;356.721063784392;356.721029538592;NA;356.721171696788;356.721117642122;356.720967552103;356.721121290892;356.721167535723;356.721142580854;NA;356.72111654131	NaN;NaN;NaN;NaN;NaN;NaN;NaN;76.8466262817383;NaN;NaN;NaN;NaN;NaN;NaN;NaN;NaN;NaN;74.4385375976563;NA;76.8466262817383;NaN;NaN;NaN;83.3768692016602;NaN;NA;NaN	1	0.8515	0.5635	0.3955	-0.8945	-0.7365	-0.5955	0.0045	0.3325	0.1515	0.6805	0.4515	0.5105	-0.1805	-0.0585	0.0165	-0.3035	-0.5295	-0.4185	1.06542	1.1515	1.0365	-0.3085	-0.0965	-0.0045	-1.9725	-1.47631	-1.1765	0.0002833	0.00038655	0.00018794	0.00018329	0.00034247	0.00051076	0.00010393	0.00028849	6.5584e-06	0.00024944	9.9397e-05	0.00041832	6.4586e-05	0.00028588	0.00015125	-2.5451e-05	0.0003262	0.00032505	8.12259e-05	-0.00032837	4.5959e-05	0.00014771	6.0166e-05	7.7555e-05	0.00028189	0.00034313	0.00016714
Feature_6349_i	622.322	38.842	GQGCPSTHVLLTHTISR	P01375	UPS1_50000amol_R3_msms_12939;12976;12730;12758;12814;12907;13019;13417;13540;UPS1_50000amol_R2_msms_12985;13442;12955;13023;13396;13495	622.321	622.323	37.2034	40.4806	1297569,1297573,1297575,1297576,1297577,1297574	6	1862.94	3	68.1313	6		3.81665	40.079;NA;38.885;NA;NA;NA;37.996;NA;NA;NA;NA;NA;NA;NA;NA;38.799;38.682;38.901;NA;NA;NA;NA;NA;NA;NA;NA;NA	621.988782619169;NA;621.988298959688;NA;NA;NA;621.987065588773;NA;NA;NA;NA;NA;NA;NA;NA;NaN;621.988360729501;621.988303429296;NA;NA;NA;NA;NA;NA;NA;NA;NA	NaN;NA;NaN;NA;NA;NA;NaN;NA;NA;NA;NA;NA;NA;NA;NA;65.949;70.4511413574219;67.9938507080078;NA;NA;NA;NA;NA;NA;NA;NA;NA	2	1.237	0.62829	0.043	-0.977307	-0.58411	-0.560809	-0.846	0.482748	0.293002	0.734522	0.449344	0.597347	0.00934373	-0.104645	0.0219406	-0.043	-0.16	0.059	1.12273	1.16695	1.04591	-0.227274	-0.113225	0.0452408	-2.42112	-1.68815	-1.5293	6.9316e-05	0.00012009	0.00040454	-0.000171117	0.000387434	0.000592381	0.00013888	0.000291292	-0.000352586	0.000196767	-8.72916e-05	0.000516643	-0.000313587	0.000287285	-0.000174334	-0.00015576	0.00051974	4.0459e-05	5.71816e-06	-0.00073061	-0.000263478	-0.00022488	-0.000132802	-0.000104078	7.77838e-05	0.000411182	2.06779e-05
Feature_6350_i	932.979	38.886	GQGCPSTHVLLTHTISR	P01375	UPS1_50000amol_R2_msms_13469;UPS1_50000amol_R3_msms_13150;13307	932.978	932.98	37.2474	40.5246	2410529,2410526,2410528	3	1862.94	2	209.564	3		2.88042	NA;NA;NA;NA;NA;NA;NA;NA;NA;NA;NA;NA;NA;NA;NA;39.232;38.886;38.832;NA;NA;NA;NA;NA;NA;NA;NA;NA	NA;NA;NA;NA;NA;NA;NA;NA;NA;NA;NA;NA;NA;NA;NA;932.478622764017;932.478509780334;932.478555981359;NA;NA;NA;NA;NA;NA;NA;NA;NA	NA;NA;NA;NA;NA;NA;NA;NA;NA;NA;NA;NA;NA;NA;NA;NaN;202.791702270508;216.336502075195;NA;NA;NA;NA;NA;NA;NA;NA;NA	2	0.913999	0.629656	0.292316	-0.977209	-0.583715	-0.560397	0.103766	0.48416	0.294925	0.735615	0.450367	0.59875	0.00987304	-0.104272	0.022777	0.346	0	-0.054	1.12394	1.16877	1.04719	-0.22675	-0.111805	0.0464062	-2.42215	-1.68883	-1.52933	0.000112952	-9.80543e-05	0.000579315	-0.000381574	0.000510943	0.000660734	-7.3593e-06	0.000432585	-0.000506301	0.000136533	-0.000198451	0.000709532	-0.000633322	0.000361124	-0.000443519	-0.00035699	0.00060373	-6.1641e-05	-5.50331e-05	-0.0013267	-0.000650638	-0.000389554	-0.00026771	-0.000140442	7.15353e-05	0.000503475	-2.1334e-05
Feature_6360_i	685.68	84.6585	GQCLATLLGHNDWVSQVR	P38011	UPS1_50amol_R1_msms_30424;UPS1_50amol_R2_msms_30713;30451;UPS1_50amol_R3_msms_30578;30820;UPS1_125amol_R3_msms_31080;31036;31361;UPS1_50000amol_R3_msms_31694;32022;UPS1_125amol_R2_msms_30975;31293;UPS1_500amol_R1_msms_31257;UPS1_500amol_R2_msms_31398;UPS1_125amol_R1_msms_30854;30878;31189;UPS1_250amol_R3_msms_31183;31220;UPS1_250amol_R2_msms_31159;31209;UPS1_500amol_R3_msms_31293;31407;UPS1_12500amol_R1_msms_31395;31443;31726;UPS1_5000amol_R2_msms_31634;UPS1_12500amol_R2_msms_31453;31743;UPS1_12500amol_R3_msms_31292;UPS1_50000amol_R1_msms_31929;31963;31656;UPS1_250amol_R1_msms_31117;UPS1_2500amol_R3_msms_31615;31921;UPS1_5000amol_R1_msms_31600;31628;31677;UPS1_2500amol_R1_msms_31432;UPS1_5000amol_R3_msms_31480;UPS1_50000amol_R2_msms_31581;31599;31924;31938;UPS1_25000amol_R2_msms_31800;31873;UPS1_2500amol_R2_msms_31347;UPS1_25000amol_R3_msms_31567;31603;UPS1_25000amol_R1_msms_31229;31258;31334	685.679	685.681	83.0199	86.2971	1589799,1589804,1589813,1589831,1589832,1589828,1589823,1589806,1589794,1589808,1589825,1589810,1589812,1589826,1589805,1589833,1589836,1589817,1589816,1589811,1589815,1589807,1589834,1589809,1589814,1589827,1589830	27	2053.02	3	101.166	27		1.5289	85.083;84.925;84.79;83.835;84.032;84.127;84.782;85.197;84.975;85.007;84.877;84.942;84.365;84.338;84.386;84.7;84.575;84.617;85.169;85.15;85.072;84.41;84.449;84.477;82.57;83.024;83.261	685.345843598798;685.346600224784;685.346822739025;685.345684630711;685.346004731388;685.34605334421;685.346003902632;685.346635352896;685.346703994441;685.345902879628;685.345880618982;685.346607560311;685.345862645198;685.346662415135;685.346510356408;685.346061479703;685.346009064549;685.346805319645;685.346580488773;685.346006518124;685.346586222637;685.345929750423;685.345862069731;685.345891758384;685.345880926677;685.346605490855;685.346582946475	123.416297912598;105.391403198242;81.6558837890625;90.2588577270508;98.5078277587891;101.03759765625;122.157600402832;116.779899597168;90.4977188110352;82.3488922119141;70.1664962768555;106.819999694824;72.4277267456055;105.391403198242;99.2378692626953;98.5078277587891;99.2378692626953;90.5608291625977;118.708503723145;97.2004623413086;124.195297241211;72.5834426879883;93.7377471923828;151.491195678711;94.3394317626953;136.629898071289;88.1897506713867	2	0.4245	0.2665	0.1315	-0.8235	-0.6265	-0.5315	0.1235	0.5385	0.3165	0.3485	0.2185	0.2835	-0.2935	-0.3205	-0.2725	0.0415	-0.0835	-0.0415	0.5105	0.4915	0.4135	-0.2485	-0.2095	-0.1815	-2.0885	-1.6345	-1.3975	0.0011414	0.0010584	0.001104	0.00075005	0.00085564	0.0014144	0.00064324	0.0012701	0.00031699	0.00096909	0.00072867	0.0013659	0.00040924	0.0012676	0.0003921	0.00035579	0.0013479	0.00089182	0.00087388	0.00029683	0.00046927	0.000209	0.00055162	0.00090126	0.0010823	0.00094977	0.00079476
Feature_6361_i	1028.02	84.642	GQCLATLLGHNDWVSQVR	P38011	UPS1_50000amol_R1_msms_31853;31702;UPS1_50000amol_R3_msms_31727;UPS1_500amol_R2_msms_31444;31480;31528;UPS1_50amol_R1_msms_30463;30604;UPS1_50000amol_R2_msms_31572;31632;31653;UPS1_500amol_R3_msms_31373;31542;UPS1_25000amol_R2_msms_31886;31847;UPS1_125amol_R1_msms_30891;UPS1_12500amol_R1_msms_31452;31503;31534;31703;UPS1_500amol_R1_msms_31321;31350;31514;UPS1_125amol_R2_msms_31040;31101;31199;31239;UPS1_50amol_R2_msms_30494;30622;UPS1_5000amol_R2_msms_31672;31806;UPS1_50amol_R3_msms_30620;30587;30631;30724;UPS1_2500amol_R3_msms_31657;31825;31868;UPS1_25000amol_R3_msms_31843;31592;31629;31684;UPS1_5000amol_R3_msms_31536;31731;UPS1_125amol_R3_msms_31091;31146;31195;31279;UPS1_2500amol_R2_msms_31422;31445;UPS1_25000amol_R1_msms_31322;UPS1_2500amol_R1_msms_31496;31554;31610;31740;UPS1_12500amol_R2_msms_31552;31691;UPS1_250amol_R3_msms_31276;31322;31397;31430;UPS1_12500amol_R3_msms_31363;UPS1_250amol_R2_msms_31241;31265;31287;UPS1_5000amol_R1_msms_31695;31831;31650;31669;31723;31774;UPS1_250amol_R1_msms_31247	1028.02	1028.02	83.0034	86.2806	2587368,2587408,2587361,2587377,2587389,2587386,2587403,2587344,2587375,2587365,2587357,2587372,2587392,2587363,2587378,2587383,2587354,2587385,2587362,2587376,2587381,2587345,2587358,2587393,2587394,2587366,2587364	27	2053.02	2	171.011	27		1.23582	85.067;84.924;84.762;83.805;84.012;84.1;84.831;85.155;84.912;84.965;84.815;84.889;84.391;84.364;84.363;84.69;84.549;84.594;85.21;85.129;85.092;84.439;84.409;84.45;82.581;83.013;83.361	1027.51556270889;1027.51611503166;1027.51642925192;1027.51478362826;1027.51504864729;1027.51639696033;1027.51526786501;1027.5167488194;1027.51644419371;1027.51637206974;1027.51639515836;1027.51545015542;1027.51630206561;1027.51641618081;1027.5160726324;1027.51517112139;1027.51648186237;1027.51678308993;1027.51534917478;1027.51570195208;1027.51594529894;1027.5161275578;1027.51513017021;1027.51545331225;1027.51622348539;1027.51633412528;1027.5150876025	154.455505371094;197.275497436523;144.331298828125;170.223999023438;210.392807006836;210.392807006836;176.461898803711;167.895797729492;167.953399658203;183.385101318359;146.182006835938;174.873306274414;153.060699462891;164.556503295898;143.330307006836;186.885498046875;178.233993530273;127.005798339844;201.225006103516;185.197692871094;156.288497924805;166.298904418945;182.977005004883;164.556503295898;166.298904418945;119.498497009277;218.048095703125	2	0.425	0.282	0.12	-0.837	-0.63	-0.542	0.189	0.513	0.27	0.323	0.173	0.247	-0.251	-0.278	-0.279	0.048	-0.093	-0.048	0.568	0.487	0.45	-0.203	-0.233	-0.192	-2.061	-1.629	-1.281	0.0014612	0.0015386	0.001743	0.0011512	0.0014226	0.0020616	0.00092895	0.0015579	0.00051935	0.0013146	0.00096977	0.0017627	0.00044628	0.001637	0.00066921	0.00078467	0.0021222	0.001177	0.001061	0.00014989	0.0005442	0.00033666	0.00071108	0.0011242	0.0016173	0.0014325	0.0012715
Feature_6362_i	528.797	12.26	GQATLTVTHK	P40495	UPS1_50000amol_R2_msms_2563;UPS1_50amol_R3_msms_2391;UPS1_125amol_R1_msms_2396;2417;UPS1_50000amol_R1_msms_2549;UPS1_50amol_R2_msms_2369;2397;UPS1_50000amol_R3_msms_2584;UPS1_125amol_R2_msms_2414;UPS1_500amol_R1_msms_2477;UPS1_50amol_R1_msms_2356;UPS1_500amol_R2_msms_2478;UPS1_125amol_R3_msms_2395;2419;UPS1_25000amol_R3_msms_2603;UPS1_250amol_R1_msms_2416;2463;UPS1_250amol_R3_msms_2414;UPS1_500amol_R3_msms_2472;2519;2551;UPS1_250amol_R2_msms_2417;2468;2493;UPS1_2500amol_R2_msms_2500;2522;UPS1_2500amol_R3_msms_2551;UPS1_2500amol_R1_msms_2485;UPS1_25000amol_R1_msms_2376;2408;2442;UPS1_12500amol_R3_msms_2436;2461;UPS1_5000amol_R1_msms_2601;UPS1_12500amol_R1_msms_2538;UPS1_5000amol_R3_msms_2566;UPS1_12500amol_R2_msms_2499	528.796	528.798	10.6214	13.8986	810516,810523,810533,810526,810509,810506,810534,810553,810510,810567,810498,810547,810566,810539,810535,810574,810550,810514,810524,810555,810517,810530,810560,810545,810531,810546,810537	27	1054.58	2	118.682	27		1.81613	12.66;12.592;12.431;11.753;11.857;11.925;12.319;12.362;12.327;12.472;12.414;12.521;11.985;12.14;12.107;12.224;12.119;12.165;12.859;12.913;12.752;12.182;12.26;12.343;11.338;11.558;11.574	528.295821220664;528.295830260326;528.295708942968;528.29568907558;528.295717493457;528.295755724473;528.29564208539;528.295721487228;528.295806995272;528.295829030243;528.295550313598;528.295573642886;528.29587444241;528.295768160856;528.295763870713;528.295702271203;528.295743929239;528.295539292849;528.295823318594;528.295749808474;528.295717521155;528.295862338885;528.295908586523;528.295903265581;528.295603769951;528.29559996407;528.295643163101	124.668601989746;108.312698364258;144.550003051758;138.762496948242;115.004302978516;121.360496520996;98.7541732788086;NaN;99.3430023193359;128.51350402832;118.233200073242;125.225799560547;113.670501708984;113.670501708984;128.51350402832;120.770401000977;114.862396240234;118.278503417969;100.686698913574;NaN;85.8127136230469;99.3430023193359;109.156303405762;129.877197265625;139.15299987793;155.533401489258;115.004302978516	1	0.4	0.332	0.171	-0.507	-0.403	-0.335	0.059	0.102	0.067	0.212	0.154	0.261	-0.275	-0.12	-0.153	-0.036	-0.141	-0.095	0.599	0.653	0.492	-0.078	0	0.083	-0.922	-0.702	-0.686	-0.00023089	-3.5138e-05	7.0729e-05	-0.00054912	-0.000388485	6.6145e-06	-0.000104651	-0.000473055	-0.00099391	-3.9778e-05	-0.000320825	0.00010436	-0.000543975	-0.000141141	-0.0004524	-0.00093244	-0.0005001	-0.00070409	-0.00043759	-0.00078167	-0.00044827	-0.00097225	-0.00094301	-0.00052121	-0.00030527	-0.00030649	-0.000589065
Feature_6363_i	493.264	67.834	GPYFYLPK	P30952	UPS1_50amol_R1_msms_23048;23334;UPS1_50amol_R2_msms_23152;23491;UPS1_50amol_R3_msms_23325;23360;UPS1_500amol_R1_msms_24331;24391;24415;UPS1_500amol_R3_msms_24401;24440;UPS1_500amol_R2_msms_24414;24463;24489;24539;24577;UPS1_50000amol_R1_msms_24776;24835;24966;UPS1_25000amol_R2_msms_25090;25142;25194;UPS1_5000amol_R3_msms_24859;24946;24991;25028;25050;UPS1_125amol_R2_msms_23935;24017;24075;UPS1_5000amol_R2_msms_25062;25169;25219;UPS1_2500amol_R2_msms_24574;24621;24706;24828;24872;UPS1_50000amol_R2_msms_24647;24762;24904;24949;UPS1_125amol_R1_msms_23716;23742;23836;23908;UPS1_50000amol_R3_msms_24762;24807;24889;24962;UPS1_2500amol_R3_msms_24865;24930;25000;UPS1_5000amol_R1_msms_24957;25046;25103;25166;UPS1_250amol_R1_msms_24249;24356;UPS1_12500amol_R2_msms_24796;24867;24967;25003;UPS1_2500amol_R1_msms_24694;24877;24897;24952;24973;24776;UPS1_12500amol_R3_msms_24574;24742;UPS1_25000amol_R1_msms_24441;24462;24539;24620;UPS1_25000amol_R3_msms_24888;24966;25034;25061;UPS1_12500amol_R1_msms_24800;24888;24928;24977;UPS1_125amol_R3_msms_23983	493.263	493.265	66.1954	69.4726	621489,621491,621494,621490,621499,621493,621503,621498,621502,621487,621495,621509,621505,621492,621496,621510,621486,621500,621506,621507,621501,621508,621511,621504,621483	25	983.512	2	109.817	25		3.15188	68.341;68.071;67.834;65.371;65.992;65.874;67.512;68.35;68.02;67.979;67.893;67.867;66.822;NA;NA;67.308;67.118;67.246;68.679;68.565;68.423;66.887;66.952;67.019;63.605;64.258;64.623	492.763279554648;492.763282460801;492.763235394441;492.763106645028;492.763099500696;NaN;492.763272722989;492.76324383484;492.763347841517;492.763311479881;492.763325937944;492.763339904567;492.763181875159;NA;NA;492.763269593813;492.763253461904;492.763239078381;492.763111341646;492.763236104249;492.763246185966;492.763138393837;492.76317688378;492.763217541023;492.76309991158;492.763112135406;492.763125089074	107.429397583008;106.415199279785;107.31729888916;115.458999633789;114.720901489258;110.63;124.342796325684;106.415199279785;102.773300170898;106.415199279785;102.713600158691;110.633201599121;116.542297363281;NA;NA;121.292297363281;104.447700500488;124.373497009277;107.429397583008;107.429397583008;107.429397583008;110.633201599121;107.429397583008;110.633201599121;120.644996643066;97.6019134521484;94.2618103027344	1	0.507	0.237	0	-2.463	-1.842	-1.96	-0.322	0.516	0.186	0.145	0.059	0.033	-1.012	-0.188611	-0.0843419	-0.526	-0.716	-0.588	0.845	0.731	0.589	-0.947	-0.882	-0.815	-4.229	-3.576	-3.211	0.00039546	0.00052899	0.00060578	0.00028377	0.00081416	0.000744548	0.00036958	0.00066046	-0.00028507	0.00046146	0.00017078	0.00078083	9.7525e-05	0.000557603	6.89777e-05	9.7723e-05	0.00056524	0.00019606	0.00031831	-1.1048e-06	-0.0001179	-5.7829e-05	0.00014776	0.00042017	0.00056916	0.00067704	0.00036535
Feature_6366_i	785.938	94.162	GPMIIGVDVLEGTLR	P39730	UPS1_50amol_R1_msms_34442;UPS1_125amol_R2_msms_34764	785.937	785.939	92.5234	95.8006	1992771,1992741,1992761,1992748,1992749,1992756,1992745,1992763,1992762,1992747,1992743,1992742,1992730,1992758,1992753,1992744,1992746,1992751,1992759,1992752,1992754,1992750,1992765,1992757,1992755,1992764,1992760	27	1568.86	2	117.322	27		1.11132	94.325;94.254;94.296;93.54;93.591;93.598;94.337;94.561;94.276;94.162;94.177;94.183;93.753;93.794;93.901;94.151;94.179;94.225;94.419;94.421;94.324;93.938;93.862;93.917;92.906;93.151;93.235	785.437602201072;785.436607117305;785.437591537077;785.437705081345;785.436381853573;785.437180719539;785.437024060499;785.436712016775;785.436535737177;785.436745939115;785.437283846051;785.437469078515;785.437079192241;785.436879424881;785.437032441012;785.437782303214;785.436873996489;785.437327380741;785.43702078892;785.436977250319;785.437636544707;785.43721073197;785.437356467842;785.437059006183;785.437573055401;785.437223842984;785.437633648978	NaN;NaN;NaN;NaN;115.10050201416;NaN;NaN;NaN;NaN;NaN;NaN;NaN;NaN;NaN;NaN;NaN;NaN;NaN;NaN;NaN;NaN;NaN;NaN;NaN;119.54419708252;NaN;NaN	1	0.163	0.092	0.134	-0.622	-0.571	-0.564	0.175	0.399	0.114	0	0.015	0.021	-0.409	-0.368	-0.261	-0.011	0.017	0.063	0.257	0.259	0.162	-0.224	-0.3	-0.245	-1.256	-1.011	-0.927	0.0019663	0.0018578	0.0018591	0.0014389	0.001988	0.0024455	0.0014737	0.0021195	0.0014035	0.0017798	0.0012684	0.0019686	0.0011987	0.0021472	0.0011306	0.00089111	0.0021115	0.0019817	0.0018771	0.00073116	0.00064833	0.001031	0.0011123	0.0017333	0.0019711	0.0024848	0.0021919
Feature_6367_i	670.85	67.328	GPLVLEYETYR	P16387	UPS1_250amol_R3_msms_24394;24437;UPS1_500amol_R3_msms_24493;24526;UPS1_125amol_R2_msms_24083;24173;UPS1_500amol_R1_msms_24404;UPS1_50000amol_R3_msms_24738;24782;24809;UPS1_250amol_R2_msms_24292;24337;24388;UPS1_125amol_R1_msms_23933;23976;24042;UPS1_2500amol_R3_msms_24867;UPS1_25000amol_R2_msms_24875;UPS1_5000amol_R1_msms_24887;24979;UPS1_25000amol_R1_msms_24475;UPS1_50000amol_R2_msms_24725;UPS1_12500amol_R3_msms_24468;24594;UPS1_50amol_R3_msms_23667;23780;23803;23855;UPS1_125amol_R3_msms_24119;24148;24187;UPS1_5000amol_R3_msms_24767;24796;UPS1_25000amol_R3_msms_24717;24764;24836;UPS1_2500amol_R2_msms_24651;UPS1_50amol_R2_msms_23606;23736;UPS1_5000amol_R2_msms_24988;25040;UPS1_12500amol_R2_msms_24797;UPS1_2500amol_R1_msms_24662;24710;UPS1_12500amol_R1_msms_24787;UPS1_50amol_R1_msms_23573;23715	670.849	670.851	65.6894	68.9666	1521899,1521911,1521864,1521896,1521865,1521877,1521870,1521866,1521885,1521894,1521889,1521874,1521868,1521887,1521873,1521879,1521881,1521880,1521897,1521859,1521891,1521908,1521888,1521884,1521869	25	1338.68	2	81.2493	25		1.52827	68.093;67.874;67.525;66.033;66.246;66.437;67.328;67.7;67.454;67.779;67.569;67.834;NA;66.815;66.981;NA;66.95;67.06;68.269;68.309;68.291;66.868;66.895;67.005;64.816;65.187;65.48	670.348721240507;670.348975355838;670.348731725797;670.348029453866;670.347997204063;670.348212484936;670.348533818095;670.349006059517;670.348633241254;670.348908900685;670.348996347641;670.348575118931;NA;670.34835952818;670.348399495782;NA;670.348390628746;670.348341642053;670.348819523753;670.348720350406;670.348695483443;670.348544633446;670.348530929492;670.348379334674;670.348039983863;670.347709430506;670.34794985124	54.0230598449707;78.9026718139648;76.1645278930664;81.9196624755859;88.3376693725586;79.4919662475586;77.1237335205078;91.9612274169922;102.400299072266;83.1372375488281;68.5153579711914;72.2904663085938;NA;88.3376693725586;81.9196624755859;NA;81.9196624755859;102.400299072266;60.3012504577637;71.0845336914063;68.5153579711914;88.3376693725586;NaN;77.1237335205078;88.3376693725586;95.4771728515625;91.9612274169922	1	0.765	0.546	0.197	-1.295	-1.082	-0.891	0	0.372	0.126	0.451	0.241	0.506	-0.200458	-0.513	-0.347	-0.102397	-0.378	-0.268	0.941	0.981	0.963	-0.46	-0.433	-0.323	-2.512	-2.141	-1.848	0.00046075	0.0005218	0.00072971	0.00024055	0.00084689	0.001065	0.0005206	0.00094154	-0.00014317	0.00069864	0.00019582	0.0011666	6.9107e-05	0.00073358	2.0923e-05	9.09099e-05	0.00085437	0.00032473	0.0003207	-2.5927e-05	-0.00010783	-0.00014953	0.00021204	0.00066624	0.00085434	0.0011892	0.00040799
Feature_6368_i	458.751	53.055	GPLTWDVK	Q86ZR7	UPS1_250amol_R3_msms_18684	458.75	458.752	51.4164	54.6936	451574,451577,451568,451547,451565,451575,451576,451567,451561,451559,451554,451560,451573,451562,451566,451572,451570,451556,451557,451569,451564,451571,451558,451563,451555	25	914.486	2	79.474	25		1.4403	53.952;53.842;53.468;51.764;52.117;52.307;53.07;53.408;53.244;53.628;53.573;NA;52.615;52.69;53.04;NA;52.79;52.641;54.129;54.185;54.168;52.625;52.587;52.959;50.412;51.034;51.202	458.250197375677;458.250029993237;458.250101113804;458.250200117074;458.250254352791;458.250203276593;458.250123005898;458.250607622102;458.250247335699;458.250531293684;458.25051534372;NA;458.25055977991;458.250164627423;458.250221164459;NA;458.250265981558;458.250003475987;458.250550272194;458.250310022579;458.250227886441;458.250039707846;458.250271694385;458.250463277748;458.250151054137;458.25018761618;458.249959039554	NaN;NaN;NaN;NaN;NaN;NaN;NaN;NaN;NaN;NaN;NaN;NA;NaN;NaN;79.474006652832;NA;NaN;NaN;NaN;NaN;NaN;NaN;NaN;NaN;NaN;NaN;NaN	1	0.897	0.787	0.413	-1.291	-0.938	-0.748	0.015	0.353	0.189	0.573	0.518	0.477537	-0.44	-0.365	-0.015	-0.302923	-0.265	-0.414	1.074	1.13	1.113	-0.43	-0.468	-0.096	-2.643	-2.021	-1.853	0.00027189	0.00041774	0.00026835	0.00010076	0.0002761	0.00050357	0.00026604	0.00040029	-0.00023978	0.00039155	0.00011639	0.000424507	-9.7994e-05	0.00039971	-0.00021003	-1.07751e-05	0.00029984	2.679e-05	0.00012972	1.609e-05	8.2396e-05	-0.00020158	-9.3734e-05	1.038e-05	0.00030314	0.00032833	0.00018192
Feature_6369_i	730.695	91.7395	GPLLVQDVVFTDEMAHFDR	P04040	UPS1_50000amol_R3_msms_34439;34460;34610;UPS1_50000amol_R2_msms_34355;34445;34490;34517;UPS1_50000amol_R1_msms_34604;34470;34663	730.694	730.696	90.1009	93.3781	1782915,1782917,1782921,1782926,1782927,1782928	6	2188.06	3	90.7621	6		1.34688	91.972;91.944;91.776;NA;NA;NA;NA;NA;NA;NA;NA;NA;NA;NA;NA;91.703;91.7;91.68;NA;NA;NA;NA;NA;NA;NA;NA;NA	730.361220907999;730.360182171313;730.361424253321;NA;NA;NA;NA;NA;NA;NA;NA;NA;NA;NA;NA;730.361620337182;730.361559640159;730.361480052063;NA;NA;NA;NA;NA;NA;NA;NA;NA	NaN;NaN;NaN;NA;NA;NA;NA;NA;NA;NA;NA;NA;NA;NA;NA;104.764099121094;90.3854370117188;77.1368713378906;NA;NA;NA;NA;NA;NA;NA;NA;NA	1	0.2325	0.2045	0.0365	-0.436649	-0.333487	-0.207309	0.334091	0.506807	0.516692	0.349598	0.270946	0.363903	-0.0736769	-0.0467335	-0.0293306	-0.0365	-0.0395	-0.0595	0.419215	0.520141	0.490248	-0.0544215	0.116731	0.105281	-1.29357	-0.928784	-0.762676	0.0021608	0.0019879	0.0020427	0.00132087	0.0018829	0.00239772	0.00126861	0.00197064	0.00127787	0.00138391	0.00119327	0.00201616	0.00100907	0.00227938	0.00102796	0.0010572	0.0020837	0.0015581	0.00129754	0.000610046	0.000984468	0.00114914	0.000854272	0.0017863	0.00174266	0.00207417	0.001813
Feature_6370_i	427.762	30.5525	GPLATPIGK	P28241	UPS1_25000amol_R3_msms_9793;UPS1_25000amol_R2_msms_9934;10042;10091;UPS1_50000amol_R1_msms_9606;9637;UPS1_2500amol_R1_msms_9832;UPS1_2500amol_R3_msms_9797;10033;UPS1_5000amol_R1_msms_9944;9977;UPS1_50000amol_R3_msms_9671;9695;UPS1_2500amol_R2_msms_9670;9704;9754;9912;UPS1_50000amol_R2_msms_9592;9849;UPS1_500amol_R3_msms_9573;9824;UPS1_500amol_R1_msms_9464;9656;UPS1_125amol_R3_msms_9443;9638;9658;UPS1_500amol_R2_msms_9534;9555;UPS1_5000amol_R2_msms_9953;10137;10165;UPS1_12500amol_R1_msms_9822;10070;UPS1_50amol_R1_msms_8941;8988;9031;UPS1_125amol_R1_msms_9319;9350;UPS1_50amol_R2_msms_9124;UPS1_5000amol_R3_msms_9856;9885;UPS1_250amol_R1_msms_9548;UPS1_125amol_R2_msms_9498;UPS1_12500amol_R3_msms_9556;9590;UPS1_250amol_R3_msms_9577;UPS1_250amol_R2_msms_9564;9586;9777;UPS1_25000amol_R1_msms_9465;UPS1_50amol_R3_msms_9176;9239;UPS1_12500amol_R2_msms_9708;9962	427.761	427.763	28.9139	32.1911	298314,298317,298313,298308,298340,298310,298336,298306,298335,298319,298302,298312,298324,298307,298315,298318,298321,298322,298303,298309,298325,298316,298331,298334,298304,298345,298320	27	852.507	2	80.7785	27		1.48932	31.422;31.138;30.948;29.708;29.876;30.029;30.594;30.865;30.787;31.174;30.954;31.111;30.461;30.528;30.577;30.314;30.169;30.187;31.59;31.686;31.615;30.307;30.452;30.527;28.716;29.234;29.38	427.26050495417;427.260529503259;427.260488749161;427.260523459362;427.260559575572;427.260446469404;427.260407987465;427.260460228597;427.260445753752;427.260451887348;427.260436996326;427.260638311289;427.260460009571;427.260571633658;427.26055742178;427.260499048105;427.260632916053;427.2606532122;427.26047123751;427.260433026195;427.26039685406;427.260368417918;427.260571182532;427.260552768369;427.26053096621;427.260582891156;427.260687390547	101.252601623535;70.8162231445313;70.2558135986328;78.2637786865234;78.2637786865234;82.75048828125;73.2332077026367;99.1355133056641;88.1769409179688;109.478302001953;96.668083190918;65.2243499755859;68.01611328125;68.8461380004883;68.01611328125;68.3706588745117;74.9198989868164;72.8792495727539;86.6702117919922;98.5819931030273;92.8378982543945;88.8188323974609;70.8162231445313;63.5338516235352;88.1769409179688;58.4332885742188;98.5819931030273	1	0.8695	0.5855	0.3955	-0.8445	-0.6765	-0.5235	0.0415	0.3125	0.2345	0.6215	0.4015	0.5585	-0.0915	-0.0245	0.0245	-0.2385	-0.3835	-0.3655	1.0375	1.1335	1.0625	-0.2455	-0.1005	-0.0255	-1.8365	-1.3185	-1.1725	0.00030034	0.0003588	0.00037636	0.00025792	0.0002616	0.00066547	0.00018354	0.00043862	7.9156e-06	0.00046711	0.00035758	0.00054863	0.00012248	0.00037587	0.00016426	-7.6719e-06	0.00030429	3.6991e-05	0.00010429	-0.00021533	5.5297e-05	6.7157e-05	0.00015147	0.00024078	0.0004044	0.00039709	7.2937e-05
Feature_6371_i	1004.03	106.76	GPIWFPTSFLIMEALQR	Q04336	UPS1_12500amol_R1_msms_38767	1004.03	1004.03	105.121	108.399	2545150,2545143,2545110,2545149,2545111,2545176,2545158	7	2005.05	2	88.19	1		1.11132	106.76;NA;NA;NA;106.635;NA;NA;NA;NA;106.492;106.386;NA;NA;NA;106.015;NA;106.568;NA;NA;NA;NA;NA;106.196;NA;NA;NA;NA	NaN;NA;NA;NA;1003.53212146899;NA;NA;NA;NA;1003.53229319274;1003.53187595744;NA;NA;NA;1003.53160429692;NA;1003.53106457059;NA;NA;NA;NA;NA;1003.53247910657;NA;NA;NA;NA	88.19;NA;NA;NA;NaN;NA;NA;NA;NA;NaN;NaN;NA;NA;NA;NaN;NA;NaN;NA;NA;NA;NA;NA;NaN;NA;NA;NA;NA	1	0	-1.29072	-1.29845	-2.02709	-0.125	-1.8515	-1.57984	-1.33511	-1.45534	-0.268	-0.374	-1.4762	-1.70199	-1.81872	-0.745	-1.41179	-0.192	-1.38618	-1.01456	-1.48336	-1.29792	-1.15072	-0.564	-1.81879	-2.77254	-2.65773	-2.37548	0.00293746	0.00292292	0.00281559	0.00168758	0.00251906	0.00320864	0.00199671	0.00309896	0.00165074	0.00279893	0.00249181	0.0028556	0.00210413	0.00344485	0.00184674	0.00173811	0.00300281	0.00239268	0.00233082	0.00142164	0.00174088	0.00221575	0.00199892	0.00258415	0.00278798	0.00315403	0.00304523
Feature_6373_i	956.999	86.166	GPGLLAPYSPEINDPIMK	P38999	UPS1_500amol_R1_msms_32078;UPS1_250amol_R1_msms_31936;UPS1_250amol_R3_msms_32056;UPS1_125amol_R1_msms_31825;UPS1_5000amol_R1_msms_32351;UPS1_125amol_R3_msms_31878;UPS1_2500amol_R2_msms_32122;32154;UPS1_25000amol_R3_msms_32347;UPS1_2500amol_R3_msms_32403;UPS1_12500amol_R2_msms_32229;32273	956.998	957	84.5274	87.8046	2458197,2458210,2458205,2458207,2458203,2458212,2458211,2458216,2458204,2458184,2458181,2458192,2458219,2458188,2458208,2458206,2458200,2458202,2458183,2458209,2458222,2458201	22	1910.98	2	113.359	22		1.11132	86.622;86.583;NA;85.794;85.885;86.017;86.367;86.502;86.49;86.495;86.432;86.475;86.092;86.113;86.141;NA;NA;86.386;86.653;NA;NA;86.166;86.161;86.171;85.373;85.495;85.628	956.497795709091;956.497797403611;NA;956.498022734499;956.497734705752;956.497935208332;956.497865809589;956.49769929824;956.497439893601;956.497066723822;956.499814634627;956.497706056558;956.498392195256;956.498211048214;956.498434124763;NA;NA;956.496927767085;956.497402643666;NA;NA;956.497216693391;956.497672217379;956.497824100377;956.498361184284;956.498768460843;956.499356810155	NaN;91.5182723999023;NA;79.5139007568359;NaN;100.6875;NaN;NaN;135.6875;NaN;105.500602722168;127.494400024414;114.013496398926;NaN;132.402801513672;NA;NA;NaN;117.783996582031;NA;NA;128.990798950195;NaN;NaN;NaN;NaN;NaN	1	0.456	0.417	0.0148235	-0.372	-0.281	-0.149	0.201	0.336	0.324	0.329	0.266	0.309	-0.074	-0.053	-0.025	-0.126318	-0.222038	0.22	0.487	0.311183	0.345888	0	-0.005	0.005	-0.793	-0.671	-0.538	0.0014772	0.001743	0.00215869	0.00073615	0.0015401	0.0020036	0.00095255	0.0018888	0.00054467	0.0014369	0.00092812	0.0019723	0.00089048	0.0018647	0.0006711	0.00078868	0.00225882	0.0015584	0.0016	0.000557127	0.000487768	0.00038015	0.00093085	0.0019264	0.0015149	0.0016701	0.0014637
Feature_6376_i	732.827	54.314	GNYTDFENTFQK	P07149	UPS1_500amol_R2_msms_19239;19346;19410;UPS1_50000amol_R1_msms_19374;19395;19429;19578;19661;UPS1_500amol_R1_msms_19352;19185;UPS1_50amol_R1_msms_18564;UPS1_2500amol_R1_msms_19477;UPS1_125amol_R2_msms_18925;18972;19038;19244;18869;UPS1_50amol_R2_msms_18602;18757;UPS1_25000amol_R2_msms_19401;UPS1_5000amol_R1_msms_19727;19780;UPS1_50amol_R3_msms_18647;18690;18721;UPS1_50000amol_R2_msms_19361;19411;19488;19539;19577;19648;UPS1_2500amol_R3_msms_19626;19648;19781;UPS1_250amol_R3_msms_19228;UPS1_12500amol_R1_msms_19374;19515;19540;19657;19695;UPS1_125amol_R1_msms_18875;18910;18967;UPS1_500amol_R3_msms_19290;19339;UPS1_25000amol_R1_msms_19137;19195;19277;19363;UPS1_125amol_R3_msms_18954;18986;19018;19046;19069;UPS1_250amol_R2_msms_19088;19173;UPS1_2500amol_R2_msms_19426;19466;19577;UPS1_50000amol_R3_msms_19353;19431;19515;19593;19678;19464;UPS1_250amol_R1_msms_19165;19257;19364;UPS1_12500amol_R3_msms_19187;19223;19288;19317;19412;UPS1_25000amol_R3_msms_19614;UPS1_5000amol_R2_msms_19857;19918;UPS1_5000amol_R3_msms_19558;19631;19650;UPS1_12500amol_R2_msms_19518	732.826	732.828	52.6754	55.9526	1792893,1792899,1792888,1792877,1792882,1792895,1792904,1792892,1792891,1792903,1792896,1792883,1792880,1792894,1792879,1792890,1792900,1792886,1792887,1792897,1792901,1792885,1792889,1792902,1792881,1792898,1792884	27	1462.64	2	230.297	27		1.6161	55.043;54.991;54.525;53.348;53.599;53.646;54.393;54.5;54.399;54.742;54.601;54.776;53.956;54.097;54.269;54.076;53.882;54.017;55.256;55.35;55.195;54.075;54.044;54.359;52.185;52.662;52.905	732.325414881284;732.325362965874;732.325379201086;732.325264017288;732.325476492222;732.325370910204;732.325539098021;732.325182951088;732.325507039428;732.325311547146;732.325423727045;732.325340144865;732.325287604502;732.325340480645;732.32527887854;732.325443255619;732.325421576616;732.325458166385;732.32538752658;732.325313930493;732.325422976806;732.325324912582;732.325428907449;732.325377541538;732.325077060761;732.325634396911;732.325615138462	249.980392456055;203.88330078125;262.152893066406;234.489303588867;222.726196289063;249.980392456055;246.50830078125;79.089;203.88330078125;226.417297363281;234.489303588867;232.496795654297;234.489303588867;246.50830078125;271.320007324219;238.069305419922;249.980392456055;238.069305419922;226.417297363281;220.530303955078;226.417297363281;234.489303588867;262.152893066406;238.069305419922;197.360992431641;238.069305419922;249.980392456055	1	0.729	0.677	0.211	-0.966	-0.715	-0.668	0.079	0.186	0.085	0.428	0.287	0.462	-0.358	-0.217	-0.045	-0.238	-0.432	-0.297	0.942	1.036	0.881	-0.239	-0.27	0.045	-2.129	-1.652	-1.409	0.00021818	0.0005921	0.00026223	-6.9193e-06	0.00016753	0.00051218	1.6276e-05	0.0004919	-0.00048203	0.00052293	-7.0986e-05	0.00078128	-0.00029681	0.00044991	-0.00049291	-2.1986e-05	0.00057657	1.9621e-05	-5.2481e-07	-0.00025947	-0.00019151	-0.00036238	-0.00048185	-0.00023058	0.00081483	0.00016843	-0.00024115
Feature_6382_i	639.853	17.814	GNVVHSLPQQAK	P53235	UPS1_50000amol_R3_msms_4706;4678;UPS1_50000amol_R2_msms_4657;4677;UPS1_50amol_R2_msms_4316;UPS1_125amol_R1_msms_4393;4466;UPS1_50000amol_R1_msms_4670;UPS1_50amol_R3_msms_4329;UPS1_500amol_R3_msms_4666;UPS1_500amol_R2_msms_4617;UPS1_250amol_R1_msms_4642;UPS1_250amol_R2_msms_4677;UPS1_12500amol_R1_msms_4916;UPS1_125amol_R2_msms_4462;UPS1_12500amol_R3_msms_4689	639.852	639.854	16.1754	19.4526	1381748,1381778,1381727,1381777,1381781,1381755,1381770,1381772,1381761,1381763,1381766,1381767,1381764,1381757,1381762,1381758,1381760,1381765,1381741,1381786,1381759,1381768,1381756,1381769,1381771	25	1276.69	2	73.8125	25		1.11132	18.719;18.438;18.055;16.857;17.118;17.263;17.922;18.013;18.026;NA;18.138;18.309;17.485;17.814;17.622;17.699;17.508;17.595;18.885;18.784;18.683;17.592;17.807;17.826;NA;16.314;16.428	639.351719342246;639.351387380972;639.35150225286;639.351822000279;639.351582560294;639.351523976037;639.351494557999;639.351545714673;639.35151371244;NA;639.351684148799;639.351474916549;639.35144436962;639.351704293534;639.351313514109;639.351544439243;639.35158153918;639.351342521312;639.351691047618;639.351705472535;639.351670892262;639.351381324471;639.351513490572;639.35151331027;NA;639.350730612157;639.35158123712	84.821;NaN;69.8636322021484;83.1372375488281;69.8461532592773;NaN;NaN;NaN;NaN;NA;NaN;NaN;62.298038482666;77.7403335571289;NaN;65.0429306030273;77.7403335571289;95.2733764648438;NaN;NaN;NaN;NaN;61.1102600097656;65.2335586547852;NA;63.0911712646484;84.3649291992188	2	0.905	0.624	0.241	-0.957	-0.696	-0.551	0.108	0.199	0.212	0.565755	0.324	0.495	-0.329	0	-0.192	-0.115	-0.306	-0.219	1.071	0.97	0.869	-0.222	-0.007	0.012	-1.60912	-1.5	-1.386	-0.00020658	-0.00010728	-6.1746e-05	-0.00032748	-0.00027694	0.00015022	2.4258e-05	-0.00012149	-0.00078379	-0.000100021	-0.00044852	0.00026469	-0.00050794	1.7381e-05	-0.00023589	-0.0010386	-0.00023543	-0.00038483	-0.00064547	-0.0011105	-0.00067573	-0.00048583	-0.00058621	-0.00041372	-0.000270604	-0.00011165	-0.00022417
Feature_6383_i	421.767	42.9595	GNVIILGR	P22768	UPS1_25000amol_R2_msms_15000;15046;15065;15107;UPS1_5000amol_R3_msms_14905;14925;14971;14981;14993;15002;UPS1_500amol_R2_msms_14532;14582;14609;14674;UPS1_2500amol_R1_msms_14805;14831;14853;UPS1_50000amol_R2_msms_14764;14788;14823;14871;UPS1_125amol_R2_msms_14266;14330;14417;14439;UPS1_12500amol_R1_msms_14892;14915;14929;14947;14978;UPS1_25000amol_R3_msms_14863;14892;14911;14927;UPS1_500amol_R3_msms_14596;14613;14628;14639;UPS1_50000amol_R3_msms_14756;14818;14834;14853;UPS1_2500amol_R2_msms_14739;14792;14820;14843;UPS1_50000amol_R1_msms_14773;14797;14830;14866;UPS1_250amol_R1_msms_14541;14588;UPS1_500amol_R1_msms_14514;14582;UPS1_2500amol_R3_msms_14908;14947;14962;14987;UPS1_50amol_R1_msms_13678;13713;13729;13784;13812;13894;UPS1_125amol_R3_msms_14413;14447;UPS1_125amol_R1_msms_14152;14209;14274;14295;UPS1_5000amol_R2_msms_15043;15068;15084;15119;15149;15169;UPS1_250amol_R3_msms_14540;14562;14597;14627;14661;UPS1_12500amol_R3_msms_14606;14667;14685;UPS1_25000amol_R1_msms_14554;14586;14628;UPS1_250amol_R2_msms_14525;14541;14568;14607;14638;UPS1_5000amol_R1_msms_14991;15044;15080;15095;UPS1_12500amol_R2_msms_14828;14887	421.766	421.768	41.3209	44.5981	270632,270623,270641,270625,270624,270646,270651,270639,270635,270659,270614,270638,270643,270630,270653,270636,270647,270629,270655,270637,270648,270644,270631,270626,270660,270627,270657	27	840.518	2	88.454	27		1.67018	43.909;43.512;43.15;41.675;41.806;42.067;43.137;43.339;43.24;43.488;43.214;43.459;42.562;42.5;42.782;42.723;42.495;42.615;43.996;43.978;44.006;42.621;42.631;42.741;40.092;40.884;41.079	421.266225792387;421.266322057076;421.266223038147;421.266217172792;421.266245927716;421.266268192813;421.26617443875;421.266192908582;421.266184413735;421.266149935607;421.266221428149;421.266213442492;421.266226009243;421.266338996694;421.266287086367;421.26626590307;421.266194437826;421.266037117005;421.266135049326;421.266285985601;421.266167810836;421.26630153426;421.266230109952;421.266347878284;421.266178603493;421.266216678477;421.266305787996	84.7430877685547;84.7430877685547;98.6293792724609;93.4285430908203;93.4285430908203;69.5981826782227;77.3175811767578;84.7430877685547;82.2787322998047;79.7125930786133;95.7414016723633;80.438117980957;91.8533630371094;91.8533630371094;107.294799804688;80.438117980957;87.6964416503906;91.8533630371094;71.3794326782227;95.7414016723633;93.4285430908203;80.438117980957;98.6293792724609;93.4285430908203;102.513702392578;NaN;NaN	1	0.9495	0.5525	0.1905	-1.2845	-1.1535	-0.8925	0.1775	0.3795	0.2805	0.5285	0.2545	0.4995	-0.3975	-0.4595	-0.1775	-0.2365	-0.4645	-0.3445	1.0365	1.0185	1.0465	-0.3385	-0.3285	-0.2185	-2.8675	-2.0755	-1.8805	0.00019222	3.122e-05	0.00020026	7.5673e-05	0.00024342	0.0004457	5.3302e-05	0.0002474	-0.00031059	0.00020819	2.0355e-05	0.00028091	-0.00010947	0.00023362	-0.00010721	-0.00013616	0.00047557	0.00022852	-1.8976e-05	-0.00035577	-0.00010879	-0.00027519	-0.00019694	-0.0002056	0.00022512	0.00047132	0.00013393
Feature_6384_i	883.463	87.503	GNVGFVFTNEPLTEIK	P05317	UPS1_50amol_R1_msms_31963;32088;UPS1_50amol_R2_msms_31896;UPS1_125amol_R1_msms_32188;UPS1_50amol_R3_msms_31971;32105;UPS1_25000amol_R2_msms_32889;33006;UPS1_250amol_R1_msms_32294;32433;UPS1_125amol_R2_msms_32254;32381;UPS1_500amol_R1_msms_32426;32557;UPS1_250amol_R3_msms_32522;32546;32379;UPS1_500amol_R2_msms_32598;32741;UPS1_125amol_R3_msms_32267;32405;UPS1_500amol_R3_msms_32478;32607;UPS1_250amol_R2_msms_32356;32480;UPS1_2500amol_R1_msms_32691;32547;UPS1_5000amol_R1_msms_32726;32852;UPS1_2500amol_R2_msms_32483;32607;UPS1_12500amol_R1_msms_32536;32671;UPS1_2500amol_R3_msms_32761;32882;UPS1_5000amol_R3_msms_32587;32727;UPS1_12500amol_R2_msms_32711;32593;UPS1_25000amol_R3_msms_32693;32826;UPS1_50000amol_R1_msms_32809;32949;UPS1_5000amol_R2_msms_32766;32878;UPS1_50000amol_R2_msms_32893;32759;UPS1_25000amol_R1_msms_32541;32416;UPS1_12500amol_R3_msms_32456;32597;UPS1_50000amol_R3_msms_33016;32873	883.462	883.464	85.8644	89.1416	2298595,2298611,2298605,2298617,2298599,2298593,2298591,2298607,2298604,2298597,2298596,2298592,2298606,2298600,2298614,2298602,2298609,2298603,2298613,2298610,2298598,2298615,2298612,2298608,2298616,2298594,2298601	27	1763.91	2	197.143	27		1.23455	87.748;87.674;87.604;86.979;87.083;87.139;87.503;87.659;87.602;87.622;87.591;87.635;87.25;87.265;87.316;87.539;87.489;87.54;87.836;87.816;87.765;87.333;87.341;87.374;86.482;86.677;86.778	882.961767888947;882.961758165367;882.961588440566;882.96162938324;882.961417930429;882.961556347204;882.962429763805;882.961708560691;882.96217272724;882.961697354261;882.961772757156;882.961749473887;882.962041493587;882.962261732022;882.961711227651;882.961849243285;882.961753862103;882.961644855256;882.961933688661;882.961877048419;882.961897454322;882.961666895598;882.962174569956;882.962015858712;882.96215683229;882.961729009815;882.961733371841	160.635299682617;165.244400024414;195.497497558594;161.077499389648;227.673400878906;207.545806884766;197.75129699707;218.284103393555;205.521606445313;205.334899902344;168.55290222168;205.521606445313;205.119201660156;207.392700195313;199.326995849609;193.767196655273;185.858200073242;215.15119934082;211.492904663086;161.47590637207;172.417205810547;193.538101196289;245.393005371094;205.119201660156;201.403396606445;205.945495605469;200.814498901367	1	0.245	0.171	0.101	-0.524	-0.42	-0.364	0	0.156	0.099	0.119	0.088	0.132	-0.253	-0.238	-0.187	0.036	-0.014	0.037	0.333	0.313	0.262	-0.17	-0.162	-0.129	-1.021	-0.826	-0.725	0.0018882	0.0018116	0.0023977	0.0011497	0.0020374	0.0026944	0.0011213	0.0020693	0.0010754	0.0016808	0.0012183	0.002248	0.0012234	0.0023174	0.0012581	0.0011653	0.002293	0.0019239	0.0015719	0.00046903	0.00085234	0.00090572	0.0010712	0.0021754	0.0017189	0.0022449	0.0015664
Feature_6387_i	499.794	33.372	GNTQVIIPR	P22515	UPS1_25000amol_R2_msms_11031;11047;11089;11139;UPS1_50000amol_R1_msms_10875;10980;UPS1_25000amol_R3_msms_10907;UPS1_50000amol_R2_msms_10866;UPS1_50000amol_R3_msms_10922;11027;UPS1_5000amol_R1_msms_11097;11125;UPS1_500amol_R1_msms_10621;10776;UPS1_125amol_R3_msms_10583;UPS1_125amol_R2_msms_10621;10648;UPS1_12500amol_R3_msms_10733;UPS1_12500amol_R2_msms_10840;10866;10931;10954;UPS1_2500amol_R1_msms_10960;UPS1_250amol_R2_msms_10701;10743;UPS1_25000amol_R1_msms_10601;10779	499.793	499.795	31.7334	35.0106	654772,654802,654784,654817,654778,654761,654765,654769,654806,654783,654814,654763,654794,654764,654762,654754,654755,654809,654760,654785	20	996.572	2	68.029	17		1.33525	34.182;33.934;33.687;NA;32.668;32.799;33.417;33.667;33.581;33.883;33.784;NA;33.135;33.277;33.372;33.058;32.952;33.01;34.411;34.452;34.4;33.054;NA;NA;NA;NA;NA	499.293112250638;499.292725901886;499.29315446476;NA;499.293291885284;499.293069352352;499.293078664454;499.293012850803;499.293116892589;499.29291029394;499.293023386867;NA;499.293038412341;499.293138581738;499.293075758268;499.293143057236;499.29336388727;499.293064844416;499.293075965099;499.29307811892;499.293146588682;499.293227093552;NA;NA;NA;NA;NA	NaN;92.0512237548828;NaN;NA;68.5574569702148;64.8405990600586;NaN;72.2432403564453;NaN;64.8405990600586;NaN;NA;NaN;59.1529006958008;NaN;74.1650085449219;60.3978385925293;61.7645606994629;64.8405990600586;NaN;NaN;65.4653778076172;NA;NA;NA;NA;NA	1	0.81	0.562	0.315	-0.989344	-0.704	-0.573	0.045	0.295	0.209	0.511	0.412	0.440619	-0.237	-0.095	0	-0.314	-0.42	-0.362	1.039	1.08	1.028	-0.318	-0.248517	-0.0744054	-2.29779	-1.61284	-1.51576	5.9935e-05	0.00052032	0.000356312	-5.5145e-05	-8.9736e-06	0.00059623	0.000110291	0.0002827	-0.000328302	0.00028367	4.641e-05	0.000374871	-0.00020687	0.00032385	-0.00021768	-0.00039391	-1.4562e-06	-0.00014361	-8.4999e-05	-0.00049798	-0.00028443	-0.00027685	-0.000198694	2.14712e-05	0.000384226	0.000441235	3.09293e-05
Feature_6388_i	539.772	21.056	GNQFLQENK	P00958	UPS1_25000amol_R2_msms_6134;6205;6233;UPS1_50000amol_R2_msms_5844;5898;5929;UPS1_50000amol_R1_msms_5982;6039;UPS1_25000amol_R3_msms_6093;6122;UPS1_125amol_R1_msms_5631;5716;5735;UPS1_250amol_R1_msms_5858;5896;UPS1_125amol_R3_msms_5767;5888;UPS1_125amol_R2_msms_5741;5750;5815;5874;UPS1_250amol_R2_msms_5877;5926;5975;UPS1_50000amol_R3_msms_6019;UPS1_250amol_R3_msms_5940;UPS1_12500amol_R1_msms_6056;6154;6169;UPS1_50amol_R2_msms_5528;5625;UPS1_2500amol_R2_msms_5951;6005;6044;UPS1_2500amol_R1_msms_6082;6102;UPS1_5000amol_R3_msms_6064;6089;6119;6134;6160;UPS1_500amol_R1_msms_5822;5853;5875;5899;UPS1_25000amol_R1_msms_5815;5840;UPS1_5000amol_R2_msms_6141;6181;6261;UPS1_500amol_R3_msms_5834;5882;5938;UPS1_2500amol_R3_msms_6097;6133;6165;UPS1_5000amol_R1_msms_6148;6172;6223;6281;UPS1_12500amol_R3_msms_5917	539.771	539.773	19.4174	22.6946	863316,863334,863331,863351,863350,863358,863345,863304,863341,863284,863337,863352,863325,863322,863354,863315,863335,863313,863329,863347,863320,863300,863281	23	1076.53	2	106.394	23		1.12797	21.753;NA;21.236;20.203;20.448;20.54;21.056;21.225;21.101;21.484;21.384;21.453;20.843;20.87;20.917;20.765;20.579;20.713;22.037;22.137;21.919;20.718;NA;21.08;NA;19.823;NA	539.270453758131;NA;NaN;539.270528056901;539.270208975466;539.270303549546;539.270529585794;539.270343872246;539.270246952904;539.270493998672;539.270715941195;539.270573601843;539.270553386203;539.270322769572;539.270801794313;539.270840460303;539.270855761475;539.270647708082;539.270324823904;539.270473546689;539.270335957585;539.270276436248;NA;539.270142807898;NA;539.270607498625;NA	120.272499084473;NA;109.83;120.272499084473;109.829803466797;99.7878570556641;109.829803466797;99.7878570556641;99.7878570556641;120.272499084473;120.272499084473;90.148811340332;99.7878570556641;99.7878570556641;109.789596557617;90.148811340332;86.1889724731445;80.916;109.829803466797;99.7878570556641;131.115798950195;125.682098388672;NA;131.115798950195;NA;82.8305130004883;NA	1	0.697	0.619475	0.18	-0.853	-0.608	-0.516	0	0.169	0.045	0.428	0.328	0.397	-0.213	-0.186	-0.139	-0.291	-0.477	-0.343	0.981	1.081	0.863	-0.338	0.134994	0.024	-1.88308	-1.233	-1.14122	-9.7758e-05	0.000112167	-2.01411e-05	-0.00024471	-4.346e-05	0.00020816	-0.00011507	7.2372e-05	-0.00049342	8.0749e-05	-0.0001505	0.0002429	-0.00032081	0.00021688	-0.00022772	-0.00070597	1.0392e-05	-0.00037252	-0.00019258	-0.00074971	-0.00039853	-0.00018736	-0.000428364	-0.00028641	3.71192e-05	2.1518e-05	-5.27587e-05
Feature_6389_i	709.365	63.1625	GNPTVEVELTTEK	P00925	UPS1_50000amol_R2_msms_16356;16751;17181;17597;18014;18404;18823;19065;19257;19328;19372;19425;19576;19979;20046;20078;20414;20466;20942;21009;21067;20493;UPS1_50000amol_R3_msms_16296;16335;16722;16749;17175;17590;18020;18417;18834;18983;19213;19282;19320;19385;19415;19461;19514;19551;19628;19707;19885;20044;20089;20254;20376;20430;20493;21025;21052;21116;21198;20217;21443;UPS1_50000amol_R1_msms_16365;16759;17182;17604;18021;18437;18866;19281;19311;19346;19591;19626;19646;19750;19932;20096;20140;20249;20308;20412;20514;20975;21047;21136;21294;21412;21548;UPS1_25000amol_R2_msms_16620;16743;16934;17349;17763;18176;18595;19012;19259;19351;19396;19457;19511;19551;19964;20005;20419;20594;20830;20913;20958;21012;21067;21114;21150;21279;21313;21388;21459;20530;UPS1_50amol_R1_msms_15461;15882;16304;16724;17123;17529;17927;18302;18373;18491;18530;18623;18673;18708;18856;19323;19930;19980;20007;20059;18978;UPS1_50amol_R2_msms_15575;15639;16066;16491;16904;17310;17709;18110;18439;18492;18968;19369;19480;19509;19634;19992;20053;20115;18553;UPS1_50amol_R3_msms_15685;15735;16150;16587;16999;17412;17811;18207;18467;18504;18530;18608;19032;19110;19226;19354;19719;20142;20170;19766;UPS1_12500amol_R3_msms_16243;16441;16475;16889;17308;17724;18143;18558;18952;19093;19154;19195;19456;19885;19934;20097;20200;20267;20314;20616;20792;20827;20855;UPS1_25000amol_R3_msms_16453;16471;16495;16777;17205;17622;18028;18438;18861;19286;19335;19385;19811;20170;20294;20350;20381;20444;20508;20769;20929;21077;21101;21236;UPS1_25000amol_R1_msms_16147;16209;16329;16471;16898;17322;17742;18144;18538;18889;18966;19135;19293;19709;19832;19977;20353;20717;20994;20923;21058;21150;UPS1_125amol_R2_msms_16232;16649;17065;17476;17889;18293;18695;18844;19269;19685;20525;20605;20766;20799;19992;20848;20860;UPS1_500amol_R1_msms_16336;16394;16814;17231;17644;18052;18454;18871;19299;19723;20142;20682;20843;20966;21156;21279;21411;20281;20548;20744;20935;21012;21059;UPS1_12500amol_R2_msms_16454;16495;16741;16783;17193;17622;18042;18462;18861;19277;19302;19332;19741;20131;20315;20373;20813;21026;21088;20532;UPS1_12500amol_R1_msms_16537;16562;16638;16760;17194;17607;18025;18428;18779;19192;19289;19354;19768;19861;20130;20266;20490;20955;21187;20456;UPS1_250amol_R3_msms_16341;16378;16805;17218;17638;18050;18449;18857;19095;19509;19941;20423;20660;20712;20755;20878;20939;21022;21058;21137;UPS1_5000amol_R1_msms_16739;16779;16851;16942;17373;17794;18211;18632;19044;19423;19501;19922;20333;20550;20648;20681;20716;20875;20971;21045;21080;21131;21234;21351;21421;21605;21781;UPS1_125amol_R1_msms_16027;16067;16484;16901;17329;17713;18117;18525;18953;19371;19667;19982;20431;20512;20560;20662;20911;UPS1_250amol_R2_msms_16396;16808;17227;17631;18063;18461;18517;18919;18997;19022;19444;19866;20699;20835;20875;20954;21034;20192;21089;UPS1_500amol_R2_msms_16448;16525;16936;17363;17790;18209;18621;19048;19482;19904;19969;20491;20646;20738;20831;20872;20944;20975;21025;21101;21165;UPS1_500amol_R3_msms_16515;16591;17004;17418;17850;18253;18665;19084;19501;19929;20311;20763;20804;20862;20920;20987;21020;21096;21190;21217;21426;20638;21142;21234;UPS1_5000amol_R2_msms_16821;16913;16970;16995;17426;17845;18258;18671;19076;19460;19493;19527;19950;20310;20676;20750;20951;21060;21159;21226;21265;21335;21378;21433;21480;21497;21675;UPS1_2500amol_R3_msms_16619;16666;16727;17154;17587;18005;18422;18823;19225;19457;19870;20293;20482;20542;20770;21035;21124;21150;21198;21285;21462;21613;21663;21712;21368;21563;UPS1_5000amol_R3_msms_16650;16804;16832;17242;17664;18084;18485;18883;19289;19704;20120;20306;20395;20437;20545;20768;20838;20942;21045;21095;21157;21191;21261;21348;21370;21563;20695;21315;21405;21496;UPS1_125amol_R3_msms_16284;16712;17139;17553;17963;18381;18782;19197;19623;20064;20134;20513;20578;20672;20745;16232;UPS1_2500amol_R2_msms_16476;16527;16554;16618;17014;17431;17848;18246;18653;19060;19223;19631;20054;20541;20640;20851;20927;21001;21051;21110;21163;UPS1_2500amol_R1_msms_16575;16622;16654;16711;17126;17535;17942;18363;18775;19186;19606;20038;20384;20585;20629;20805;20862;21011;21104;20357;20692;20952;UPS1_250amol_R1_msms_16259;16316;16724;17139;17550;17957;18378;18791;18943;19350;19699;20134;20192;20316;20358;20561;20684;20933;21030;21065;21221;21296;20976	709.364	709.366	61.5239	64.8011	1694260,1694339,1694338,1694404,1694297,1694353,1694237,1694264,1694429,1694295,1694412,1694303,1694335,1694361,1694343,1694308,1694379,1694356,1694101,1694214,1694293,1694307,1694284,1694354,1694327,1694372,1694341	27	1415.71	2	225.231	27		3.81665	49.899;49.183;48.256;48.852;49.095;49.278;48.212;49.192;48.95;50.223;50.086;50.106;49.53;49.614;49.695;47.363;47.269;47.197;50.558;50.619;50.34;49.674;49.811;50.229;46.142;47.557;47.893	708.864240407261;708.864221464085;708.864158273381;708.8642829225;708.864336143098;708.864282456766;708.864210243474;708.86429541619;708.864301759154;708.864244190784;708.864204522723;708.864196021916;708.864252068082;708.864269930584;708.864261976202;708.864258023314;708.864177873262;708.864241439173;708.864196124341;708.864165843024;708.8641556608;708.864227630984;708.863939015942;708.864096188319;708.864208907362;708.864261902347;708.864130171313	195.939102172852;230.693801879883;230.693801879883;243.489898681641;215.088394165039;241.764999389648;220.986694335938;225.333999633789;219.844696044922;204.182403564453;267.773590087891;241.764999389648;244.714401245117;222.559906005859;233.524505615234;211.819900512695;220.986694335938;222.559906005859;233.524505615234;185.656600952148;210.072204589844;233.524505615234;217.195602416992;252.202392578125;206.452102661133;244.714401245117;204.182403564453	1	-13.2635	-13.9795	-14.9065	-14.3105	-14.0675	-13.8845	-14.9505	-13.9705	-14.2125	-12.9395	-13.0765	-13.0565	-13.6325	-13.5485	-13.4675	-15.7995	-15.8935	-15.9655	-12.6045	-12.5435	-12.8225	-13.4885	-13.3515	-12.9335	-17.0205	-15.6055	-15.2695	0.000551763	0.000747412	0.000442791	0.00017594	0.000174455	0.000561402	0.00031963	0.000279445	-0.000122818	0.000497399	0.000276336	0.000596349	0.00039739	0.000450376	0.000230966	0.000101289	0.000430737	9.38863e-05	0.000294326	0.00013886	0.000197429	8.98037e-05	0.000503961	0.00058967	0.00043617	0.000618492	0.000236936
Feature_6391_i	751.905	45.848	GNLAAFVEQKPEAK	Q08972	UPS1_250amol_R2_msms_15937;UPS1_5000amol_R1_msms_16304;16376;UPS1_250amol_R3_msms_15922	751.904	751.906	44.2094	47.4866	1865734,1865720,1865733,1865750,1865735,1865698,1865729,1865731,1865739	9	1500.79	2	108.764	6		1.2946	NA;NA;46.493;NA;NA;NA;NA;NA;46.451;NA;46.465;NA;45.339;45.848;45.806;NA;NA;NA;47.107;NA;NA;NA;45.829;45.912;NA;NA;NA	NA;NA;751.403984090012;NA;NA;NA;NA;NA;751.404415345529;NA;751.404289931834;NA;751.402563205159;751.403716037366;751.402191393816;NA;NA;NA;751.404921679911;NA;NA;NA;751.403965519997;751.403356276361;NA;NA;NA	NA;NA;NaN;NA;NA;NA;NA;NA;NaN;NA;NaN;NA;NaN;106.602798461914;121.922698974609;NA;NA;NA;97.7665634155273;NA;NA;NA;NaN;NaN;NA;NA;NA	1	0.989932	0.736635	0.645	-1.00963	-0.607031	-0.564928	0.216634	0.5499	0.603	0.787421	0.617	0.692278	-0.509	0	-0.042	-0.183187	-0.362539	-0.384192	1.259	1.3158	1.14988	-0.177198	-0.019	0.064	-2.55233	-1.82269	-1.56636	9.57229e-05	-1.36718e-05	0.000189053	-9.5057e-05	4.56008e-05	0.000135128	-0.000108561	9.02628e-05	-0.000686146	0.000213531	-0.000298664	0.000507885	-0.0006341	0.00034235	-0.00044521	-0.000226639	0.00058434	-0.000368936	-0.00057384	-0.000894731	-0.000735593	-0.000651304	-0.00052144	-0.00033996	0.000113005	0.000367053	-8.96813e-05
Feature_6392_i	535.789	32.714	GNFTEFVKK	P16521	UPS1_50amol_R2_msms_10521;10578;10643;UPS1_50amol_R3_msms_10655;10703;10734;10771;UPS1_125amol_R2_msms_11144;UPS1_125amol_R1_msms_10965;11003;11055	535.788	535.79	31.0754	34.3526	843891,843903,843883,843874,843894	5	1068.56	2	83.3778	5		1.356	NA;NA;NA;33.535;34.058;NA;NA;NA;NA;NA;NA;NA;NA;NA;NA;NA;NA;NA;NA;NA;NA;NA;NA;NA;31.528;32.484;32.714	NA;NA;NA;535.287440927218;535.287346275945;NA;NA;NA;NA;NA;NA;NA;NA;NA;NA;NA;NA;NA;NA;NA;NA;NA;NA;NA;535.287091737131;535.28709602986;535.287296117867	NA;NA;NA;82.2606735229492;67.7040176391602;NA;NA;NA;NA;NA;NA;NA;NA;NA;NA;NA;NA;NA;NA;NA;NA;NA;NA;NA;NaN;86.8815689086914;96.6650466918945	1	0.783654	0.474304	0.200042	0.821	1.344	-0.601842	-0.0704899	0.28518	0.0580868	0.587641	0.33476	0.430098	-0.109075	-0.155915	-0.0937105	-0.438718	-0.580381	-0.562329	1.00046	0.974705	0.91075	-0.269319	-0.252495	-0.0792316	-1.186	-0.23	0	0.000245109	0.000323934	0.000307456	-8.5043e-05	0.000254	0.00056547	3.27329e-05	0.000172164	-0.000389141	0.000235724	-3.25331e-05	0.000532991	-0.000322006	0.000294548	-0.000226833	-0.000416951	7.01203e-05	-0.000172754	-9.59333e-05	-0.000703698	-0.000363243	-0.000240769	-0.000189369	-1.59018e-05	0.00047753	0.00046358	-6.5836e-05
Feature_6393_i	471.741	48.584	GNFTEFVK	P16521	UPS1_50000amol_R1_msms_17037;17806;17862;UPS1_25000amol_R2_msms_17241;17275;UPS1_50000amol_R2_msms_17006;17025;17306;17767;17869;UPS1_50000amol_R3_msms_17023;17565;17712;17802;UPS1_500amol_R1_msms_16779;16802;UPS1_500amol_R2_msms_16793;16826;17577;UPS1_25000amol_R3_msms_17091;17383;17871;UPS1_5000amol_R1_msms_17258;UPS1_125amol_R2_msms_16585;16629;16804;17009;17117;17249;17265;UPS1_5000amol_R2_msms_17313;UPS1_5000amol_R3_msms_17143;17875;UPS1_2500amol_R2_msms_17005;UPS1_12500amol_R2_msms_17105;17835;17934;UPS1_250amol_R2_msms_16800;17007;17349;UPS1_125amol_R1_msms_16499;16746;16866;17009;17216;UPS1_12500amol_R1_msms_17099;UPS1_12500amol_R3_msms_16863;17649;UPS1_2500amol_R1_msms_17029;17300;17752;UPS1_250amol_R3_msms_16831;17336;UPS1_25000amol_R1_msms_16784;17473;17594;UPS1_500amol_R3_msms_16832;17482;17565;UPS1_125amol_R3_msms_16598;16623;16851;17432;UPS1_50amol_R3_msms_16277;16573;16601;16627;16706;16775;16806;16850;16868;UPS1_250amol_R1_msms_16746;UPS1_50amol_R2_msms_16208;16473;16538;16576;16666;UPS1_50amol_R1_msms_16083;16326;16361;16444;16489;16511;16598	471.74	471.742	46.9454	50.2226	512828,512857,512814,512858,512860,512842,512862,512863,512844,512867,512813,512861,512833,512853,512848,512859,512865,512830,512869,512866,512856,512851,512854,512868,512871,512873,512845	27	940.466	2	87.3542	27		2.72702	49.504;49.335;48.988;47.431;47.808;47.874;48.755;49.026;48.933;49.307;49.149;49.187;48.322;48.373;48.584;48.385;48.267;48.215;49.763;49.782;49.638;48.317;48.39;48.485;46.263;46.795;46.971	471.239874151485;471.239826356676;471.239788511391;471.239892876854;471.239772820966;471.239779940897;471.239842902653;471.239809755567;471.239853076912;471.239898673812;471.239726761843;471.239881149517;471.23994795345;471.239820979486;471.239905880721;471.239757709389;471.239701993252;471.239893371267;471.239855104802;471.239899506463;471.239859964249;471.239909415396;471.239752077459;471.239802464736;471.239867393575;471.239960858544;471.239941212826	82.4257888793945;85.6700668334961;66.6918869018555;93.1624526977539;116.371597290039;97.4305572509766;89.3546371459961;72.2432403564453;101.430603027344;76.2214965820313;78.51611328125;NaN;74.9198989868164;97.4305572509766;75.0433120727539;117.811096191406;91.0685501098633;102.513702392578;69.5981826782227;72.2299728393555;74.4644088745117;89.6979904174805;93.1624526977539;72.2299728393555;101.541900634766;94.3094787597656;85.6700668334961	1	0.92	0.751	0.404	-1.153	-0.776	-0.71	0.171	0.442	0.349	0.723	0.565	0.603	-0.262	-0.211	0	-0.199	-0.317	-0.369	1.179	1.198	1.054	-0.267	-0.194	-0.099	-2.321	-1.789	-1.613	0.0001077	0.00024094	0.00031346	-0.00013917	0.00025024	0.0004819	0.00014844	0.00024351	-0.00039372	9.3344e-05	-9.552e-06	0.00032346	-0.00034624	0.00026778	-0.00026252	2.5098e-05	0.00062598	-7.7005e-05	-0.00012544	-0.00050504	-0.00019451	-0.00037223	-9.0222e-05	-0.0001531	0.00011379	0.00021955	-0.00022163
Feature_6394_i	1005.49	94.7405	GNFFSSNPISSFVVDTYK	P23644	UPS1_50amol_R2_msms_34795	1005.49	1005.49	93.1019	96.3791	2547795,2547786,2547787,2547784,2547791,2547785,2547788,2547792,2547790,2547789	10	2007.96	2	124.249	10		1.11132	NA;NA;NA;94.579;94.734;94.747;NA;NA;NA;NA;NA;NA;94.879;94.9;95.019;NA;NA;NA;NA;NA;NA;NA;95.011;NA;94.121;94.25;94.432	NA;NA;NA;1004.98677177822;1004.98739056976;1004.98716621931;NA;NA;NA;NA;NA;NA;1004.98818628474;1004.98821663617;1004.98756071789;NA;NA;NA;NA;NA;NA;NA;1004.9878274482;NA;1004.98513407295;1004.98718045273;1004.98749591604	NA;NA;NA;NaN;NaN;NaN;NA;NA;NA;NA;NA;NA;NaN;NaN;NaN;NA;NA;NA;NA;NA;NA;NA;NaN;NA;NaN;124.248901367188;NaN	1	0.508459	0.448931	0.357227	-0.1615	-0.0065	0.0065	0.461591	0.640362	0.647941	0.452504	0.388074	0.481941	0.1385	0.1595	0.2785	0.381099	0.293717	0.351055	0.513268	0.640293	0.565764	0.0457867	0.2705	0.236545	-0.6195	-0.4905	-0.3085	0.00248484	0.00248002	0.00263386	0.0018034	0.0023492	0.0033119	0.00208486	0.00264198	0.00129078	0.0019706	0.00182554	0.00276091	0.0016801	0.0029926	0.0014467	0.00144831	0.00300138	0.00234385	0.00222598	0.00105714	0.00111489	0.00152977	0.0020955	0.00261658	0.0030722	0.0032529	0.0033098
Feature_6395_i	415.879	50.243	GNEHCFVILR	P32449	UPS1_50amol_R1_msms_15158;15190;UPS1_50amol_R2_msms_15428;15478;15540;15668;15740;UPS1_50amol_R3_msms_15639;15753;15805;15869;15932;UPS1_125amol_R1_msms_16375;16460;16478;16509;16610;UPS1_50000amol_R1_msms_17350;17447;17463;17474;17525;17535;17555;17602;17629;17663;17678;17406;UPS1_125amol_R3_msms_16663;16721;UPS1_25000amol_R2_msms_18171;18214;18240;18257;18268;18313;18375;18459;18579;18590;18707;UPS1_50000amol_R3_msms_17077;UPS1_250amol_R2_msms_17293;17317;17344;17421;17467;17522;17544;17579;17626;17699;17250;18060;UPS1_125amol_R2_msms_16568;16625;16673;16716;16758;16582;UPS1_5000amol_R2_msms_17734;17815;17881;17905;17914;17940;17988;18013;18077;18109;18138;18211;18227;18267;18314;18325;18371;18405;18444;18502;18583;18669;UPS1_25000amol_R1_msms_17245;17358;17373;17391;17443;17505;17518;17551;17618;17640;17700;17433;UPS1_12500amol_R2_msms_17377;17578;17624;17651;17734;17768;17793;17823;17899;17915;17995;18075;18108;18138;17663;UPS1_12500amol_R1_msms_17519;17572;17592;17640;17689;17717;17773;17863;17929;18002;18054;18084;18154;18168;17968;18182;18333;UPS1_25000amol_R3_msms_17474;17544;17635;17717;17768;17795;17811;17851;17897;17955;17973;18022;18054;18072;18124;18183;18205;18271;18352;18394;18436;UPS1_250amol_R3_msms_17420;17467;17498;17585;17634;17681;17715;17775;17381;17559;UPS1_50000amol_R2_msms_17345;17522;17537;UPS1_500amol_R3_msms_17045;17073;17147;17161;17189;17246;17261;17299;17315;17498;17516;17548;17612;17633;17433;UPS1_500amol_R2_msms_17322;17347;17359;17444;17459;17485;17535;17562;17614;17666;17684;17717;17728;17746;17771;UPS1_500amol_R1_msms_16884;17026;17071;17155;17212;17338;17352;17378;17426;17510;17577;17626;17641;17678;17739;17771;17283;UPS1_250amol_R1_msms_16824;17100;17114;17151;17199;17257;17292;17343;17394;17448;17457;17486;17544;17583;17607;17620;17678;17702;17750;17821;UPS1_2500amol_R2_msms_17521;17546;17604;17658;17671;17766;17827;17909;17942;17973;18005;18021;18053;18138;18224;18278;18095;UPS1_12500amol_R3_msms_17227;17285;17405;17432;17472;17493;17536;17574;17684;17700;17780;17817;17973;17356;17513;17750;UPS1_2500amol_R1_msms_17858;UPS1_5000amol_R3_msms_17813	415.878	415.88	48.6044	51.8816	247532,247556,247526,247510,247503,247517,247505,247515,247512,247558,247511,247531,247529,247530,247513,247528,247507,247525,247502,247501,247509,247498,247506,247555,247534,247541,247546	27	1243.61	3	74.8748	27		3.81665	51.41;51.218;50.406;46.794;47.222;47.449;50.243;51.89;51.001;50.919;51.225;48.803;49.981;49.359;49.881;49.06;48.779;47.471;50.681;51.566;50.918;49.778;49.405;50.083;43.94;44.917;45.891	415.544759114834;415.544877050892;415.544704845082;415.544682064425;415.544775820552;415.544765015633;415.544904625824;415.544701979851;415.544762082741;NaN;415.544558907076;415.544738937937;415.544704355826;415.544775128138;415.544876877251;415.544668638851;415.544747590352;415.544812110663;NaN;415.544722320785;NaN;415.544550878423;415.544590585645;415.544731455901;415.544808698401;415.544824505125;415.544869718014	79.9855270385742;77.5332794189453;89.8857803344727;59.0674209594727;79.148193359375;42.3380813598633;87.2580490112305;60.1023712158203;72.2432403564453;63.426;79.148193359375;NaN;66.0557022094727;79.148193359375;78.5564270019531;87.2580490112305;66.0557022094727;58.6986312866211;58.699;76.2819290161133;61.593;70.0564193725586;96.3418731689453;79.148193359375;89.8857803344727;97.5652770996094;91.2652206420898	1	1.167	0.975	0.163	-3.449	-3.021	-2.794	0	1.647	0.758	0.676	0.982	-1.44	-0.262	-0.884	-0.362	-1.183	-1.464	-2.772	0.438	1.323	0.675	-0.465	-0.838	-0.16	-6.303	-5.326	-4.352	0.00022761	0.00020925	0.00041407	0.000110288	0.0001416	0.00047248	0.00010697	0.0003596	-8.0535e-05	0.000212551	0.00020562	0.00043312	5.4425e-06	0.00034179	-0.00018526	0.00014722	0.000671875	6.96135e-05	-1.10625e-05	-0.00018637	-0.000113009	-0.00011088	6.45337e-05	-8.15125e-05	0.00017323	0.00041691	9.677e-05
Feature_6396_i	908.935	44.1265	GNEEVEQDEPLSLQTK	P41811	UPS1_250amol_R2_msms_15096;15114;15164;UPS1_5000amol_R1_msms_15450;15564;15529;UPS1_500amol_R1_msms_15114;UPS1_2500amol_R1_msms_15219;15352;15407;15267;15333;UPS1_50amol_R1_msms_14771;14749;14799;UPS1_50000amol_R1_msms_15367;15421;15457;15482;UPS1_500amol_R2_msms_15150;15246;UPS1_2500amol_R3_msms_15353;15441;15431;UPS1_125amol_R3_msms_14967;14941;15015;15040;UPS1_125amol_R2_msms_14957;14976;15061;15100;15077;UPS1_250amol_R1_msms_15085;15143;UPS1_250amol_R3_msms_15102;15200;15273;15124;15233;UPS1_5000amol_R3_msms_15521;15376;15427;UPS1_500amol_R3_msms_15279;15200;UPS1_50amol_R2_msms_14780;14724;14830;UPS1_12500amol_R1_msms_15379;15471;UPS1_2500amol_R2_msms_15282;15346;15254;UPS1_25000amol_R3_msms_15337;UPS1_25000amol_R1_msms_15102;15040;UPS1_12500amol_R2_msms_15397;15427;UPS1_12500amol_R3_msms_15123;UPS1_5000amol_R2_msms_15578;15642;15606;UPS1_125amol_R1_msms_14900;14932;14815;14873;14983;UPS1_50amol_R3_msms_14837;14852	908.934	908.936	42.4879	45.7651	2358253,2358284,2358239,2358270,2358238,2358221,2358260,2358251,2358289,2358264,2358245,2358225,2358273,2358257,2358227,2358230,2358218,2358232,2358237,2358197,2358213,2358211,2358254,2358229,2358248,2358214	26	1814.85	2	264.417	26		1.26922	45.006;44.792;44.529;43.376;43.545;43.606;44.309;44.349;44.348;44.672;44.551;44.648;43.981;43.975;44.143;44.02;43.925;NA;45.179;45.333;45.207;43.892;43.983;44.11;42.724;43.13;43.219	908.433736456258;908.433764394044;908.433600597549;908.434003850731;908.434599522792;908.434360650736;908.434084471987;908.433600403269;908.434362527137;908.434136677578;908.43428358497;908.433991672773;908.433809146134;908.434014110316;908.434319862499;908.433667983629;908.433995730726;NA;908.434373411377;908.434067002466;908.434131231852;908.434520204619;908.434106486283;908.433960890874;908.433806644616;908.43374950069;908.433790505344	175.697402954102;298.702392578125;179.656494140625;296.514587402344;279.285308837891;274.018005371094;265.428009033203;NaN;260.072113037109;274.018005371094;281.684112548828;270.786987304688;255.156402587891;276.335784912109;287.425598144531;270.986785888672;NaN;NA;254.715194702148;296.514587402344;281.684112548828;179.900604248047;274.018005371094;316.537811279297;274.018005371094;268.129791259766;254.715194702148	1	0.8795	0.6655	0.4025	-0.7505	-0.5815	-0.5205	0.1825	0.2225	0.2215	0.5455	0.4245	0.5215	-0.1455	-0.1515	0.0165	-0.1065	-0.2015	-0.385361	1.0525	1.2065	1.0805	-0.2345	-0.1435	-0.0165	-1.4025	-0.9965	-0.9075	7.1094e-05	-7.9837e-05	0.00014675	-0.00011212	-1.4534e-05	3.2282e-05	-2.2989e-06	0.00046513	-0.00057554	-0.00011757	-0.00024071	0.00050017	-0.00059005	0.00020607	-0.0006564	-0.00038634	0.00064023	-0.000305723	-0.00066439	-0.0011625	-0.00091961	-0.00078539	-0.00060713	-0.0005608	0.00028755	0.0007991	0.0002342
Feature_6397_i	898.712	79.065	GNDDHWIVDTDYDTYAVQYSCR	P02753	UPS1_50000amol_R1_msms_29443;29387;UPS1_50000amol_R3_msms_29457;UPS1_50000amol_R2_msms_29324;29392	898.711	898.713	77.4264	80.7036	2334460,2334459,2334456,2334464,2334465,2334463,2334462	7	2692.11	3	73.6957	7		3.41708	NA;79.362;NA;NA;NA;NA;79.065;80.091;79.407;NA;NA;NA;NA;NA;NA;78.795;78.416;78.518;NA;NA;NA;NA;NA;NA;NA;NA;NA	NA;898.378418754067;NA;NA;NA;NA;898.378287076202;898.378434325209;898.378679296323;NA;NA;NA;NA;NA;NA;898.378657845352;898.378569935329;898.378632456305;NA;NA;NA;NA;NA;NA;NA;NA;NA	NA;NaN;NA;NA;NA;NA;NaN;NaN;NaN;NA;NA;NA;NA;NA;NA;73.3458023071289;81.7875137329102;65.9538269042969;NA;NA;NA;NA;NA;NA;NA;NA;NA	1	0.589229	0.297	0.167099	-1.24546	-0.958475	-0.859086	0	1.026	0.342	0.429843	0.265925	0.298839	-0.421743	-0.493018	-0.355817	-0.27	-0.649	-0.547	0.812198	0.764139	0.679805	-0.314162	-0.321613	-0.258924	-2.79883	-2.15107	-1.8167	0.000975733	0.0010359	0.00129865	0.000210828	0.000718135	0.00133737	0.00093392	0.0012721	0.00018721	0.000529127	0.000511003	0.0011859	0.000147093	0.001232	0.000219906	0.00032969	0.0012424	0.00070333	0.000359007	-9.90313e-05	-0.000117403	1.73501e-06	0.000126988	0.000439323	0.0009928	0.00112141	0.000749769
Feature_6398_i	546.27	38.406	GNALDTLCAR	P38999	UPS1_50amol_R1_msms_12200;12234;12285;UPS1_12500amol_R1_msms_13098;UPS1_5000amol_R3_msms_13225;UPS1_5000amol_R1_msms_13263;13295;UPS1_50000amol_R2_msms_13026;13053;13071;13092;UPS1_50000amol_R1_msms_13024;UPS1_125amol_R3_msms_12748;UPS1_500amol_R2_msms_12916;UPS1_500amol_R1_msms_12725;12747;UPS1_500amol_R3_msms_12977;UPS1_125amol_R2_msms_12694;UPS1_2500amol_R2_msms_13045;UPS1_5000amol_R2_msms_13354;UPS1_250amol_R3_msms_12846;12878;UPS1_250amol_R2_msms_12905;UPS1_50amol_R2_msms_12333;UPS1_50amol_R3_msms_12356;12391;12402;UPS1_12500amol_R3_msms_12960;UPS1_250amol_R1_msms_12873;UPS1_12500amol_R2_msms_13057;13102;UPS1_25000amol_R2_msms_13211;UPS1_25000amol_R3_msms_13065	546.269	546.271	36.7674	40.0446	894828,894810,894809,894797,894837,894815,894836,894802,894814,894805,894822,894806,894823,894807,894808,894831,894804,894833,894817,894811,894803,894818,894812,894813	24	1089.52	2	88.0533	24		1.1625	39.42;39.14;38.902;37.493;37.912;37.883;NA;38.773;38.637;NA;38.974;NA;38.349;38.384;38.465;38.37;38.149;38.333;39.693;39.618;39.684;38.167;38.406;38.509;36.467;37.151;37.296	545.768978577192;545.769053134541;545.76904419344;545.769192736704;545.769115531897;545.769157983219;NA;NaN;NaN;NA;545.768975672368;NA;545.769170184847;545.769201181584;545.769310459967;545.769210451487;545.769451604105;545.768905216863;545.768913932926;545.768894661397;545.768975069387;545.769097868354;545.769024658217;545.769272194447;545.769204829542;545.769202822702;545.769119494393	89.9;105.133697509766;78.548;NaN;87.6672897338867;72.289;NA;89.9;81.525;NA;84.605;NA;86.463;72.289;80.8341369628906;89.804557800293;89.560791015625;99.343;105.133697509766;90.913;89.9;87.6672897338867;80.737;80.834;89.560791015625;99.7519607543945;92.8661117553711	1	1.014	0.734	0.496	-0.913	-0.494	-0.523	0.0877173	0.367	0.231	0.723461	0.568	0.58327	-0.057	-0.022	0.059	-0.036	-0.257	-0.073	1.287	1.212	1.278	-0.239	0	0.103	-1.939	-1.255	-1.11	1.4043e-05	7.195e-05	0.00045285	-0.00017316	0.00041726	0.00059847	0.000151068	0.000220149	-0.000354082	0.00017831	-4.0284e-05	0.000446181	-0.00035189	0.00035347	-0.0001874	-8.3452e-05	0.00028775	-0.00012128	1.4782e-05	-0.00061056	-0.00030203	-0.00023728	-0.00023026	-0.00017029	0.0002092	0.00038301	-4.5658e-05
Feature_6399_i	439.744	53.5705	GNAFLDIK	P32454	UPS1_125amol_R3_msms_18610;18678;18730;UPS1_5000amol_R3_msms_19254;UPS1_125amol_R1_msms_18481;UPS1_125amol_R2_msms_18575;18689;UPS1_2500amol_R3_msms_19255;19296;19380;UPS1_50amol_R1_msms_18005	439.743	439.745	51.9319	55.2091	353694,353679,353690,353739,353678,353676,353693,353680,353692,353655,353675,353691,353683,353681,353682,353684,353687,353747,353677,353689,353766,353650,353744,353688,353686,353674,353685	27	876.471	2	76.7375	27		1.7018	54.292;54.219;53.708;52.237;52.603;52.719;53.742;53.899;53.814;54.197;54.046;53.986;53.151;53.238;53.396;53.36;53.06;53.088;54.549;54.669;54.459;53.114;53.249;53.433;50.736;51.465;51.598	439.242401942075;439.242358909775;439.242390714457;439.242430614852;439.242482427654;439.242414744085;439.242462606931;439.242334170453;439.242440621055;439.242339040953;439.242483935386;439.242226432299;439.242455884179;439.242353022643;439.242494171254;439.242404427311;439.242581477734;439.242349302387;439.242393329057;439.242088936874;439.242288598541;439.242264728794;439.242341333922;439.242450930219;439.242420456099;439.242339562702;439.242305015151	NaN;NaN;NaN;70.9083633422852;66.9619216918945;83.6470336914063;NaN;NaN;NaN;NaN;NaN;83.6470336914063;NaN;NaN;NaN;NaN;NaN;NaN;NaN;NaN;71.6136016845703;NaN;NaN;NaN;83.6470336914063;NaN;NaN	1	0.7215	0.6485	0.1375	-1.3335	-0.9675	-0.8515	0.1715	0.3285	0.2435	0.6265	0.4755	0.4155	-0.4195	-0.3325	-0.1745	-0.2105	-0.5105	-0.4825	0.9785	1.0985	0.8885	-0.4565	-0.3215	-0.1375	-2.8345	-2.1055	-1.9725	6.3226e-05	0.00027	0.00019582	-1.5064e-05	0.00011928	0.00045149	9.3212e-05	0.00026321	-0.000309	0.00034364	-0.0001021	0.00052429	-0.00024488	0.00020732	-0.00031027	-6.8688e-05	8.4333e-05	-7.1145e-05	4.7402e-05	6.4733e-05	-3.5268e-05	-0.00037651	-0.00011851	-8.0508e-05	0.00023062	0.00028319	0.0001475
Feature_6400_i	658.29	33.2905	GNAFFNSESGER	Q08193	UPS1_50000amol_R1_msms_10894;10921;UPS1_2500amol_R1_msms_10968;UPS1_25000amol_R2_msms_11102;11158;UPS1_5000amol_R1_msms_11160;11246;UPS1_25000amol_R3_msms_11006;UPS1_500amol_R2_msms_10811;10870;UPS1_50amol_R3_msms_10354;UPS1_125amol_R2_msms_10700;10750;UPS1_50amol_R2_msms_10352;10406;UPS1_50000amol_R3_msms_10962;11050;UPS1_5000amol_R3_msms_11050;11153;UPS1_500amol_R3_msms_10855;10933;10958;UPS1_125amol_R1_msms_10485;10565;10577;UPS1_500amol_R1_msms_10709;10761;UPS1_250amol_R1_msms_10740;10767;UPS1_250amol_R3_msms_10826;10881;UPS1_250amol_R2_msms_10768;10805;10835;10868;10887;10900;UPS1_2500amol_R3_msms_11031;UPS1_5000amol_R2_msms_11176;11228;UPS1_12500amol_R2_msms_10962;11001;UPS1_25000amol_R1_msms_10681;UPS1_50000amol_R2_msms_10899;10947;UPS1_12500amol_R3_msms_10800;10890;UPS1_125amol_R3_msms_10628;10682;UPS1_12500amol_R1_msms_11029;11079;UPS1_2500amol_R2_msms_10930	658.289	658.291	31.6519	34.9291	1461560,1461546,1461543,1461548,1461555,1461559,1461566,1461552,1461562,1461554,1461553,1461557,1461567,1461564,1461565,1461549,1461545,1461558,1461563,1461550,1461542,1461551,1461568,1461561,1461547,1461556,1461544	27	1313.56	2	110.649	27		1.4774	34.207;33.953;33.68;32.348;32.634;32.722;33.327;33.595;33.523;33.904;33.753;33.817;33.124;33.146;33.286;32.974;32.811;32.959;34.33;34.375;34.372;33.048;33.12;33.295;31.213;31.828;31.974	657.789088552007;657.788780193099;657.789170411435;657.789126638706;657.789186194043;657.789008377194;657.788988099338;657.788954696664;657.78915237108;657.788712081881;657.788949437888;657.789153172171;657.788938081681;657.789115091041;657.788970630581;657.789030541878;657.789397064893;657.789052679864;657.788958792378;657.788946777349;657.789083333422;657.7892148861;657.789324671842;657.789233893505;657.788772906375;657.789091876531;657.789108128403	107.994102478027;104.805099487305;101.32039642334;143.755996704102;111.313003540039;113.539497375488;124.376899719238;99.1608734130859;103.135101318359;104.174499511719;141.370407104492;102.331497192383;113.068496704102;132.058807373047;127.777198791504;132.058807373047;94.0232315063477;85.5355529785156;112.498497009277;102.331497192383;69.3448486328125;115.372497558594;96.8656387329102;131.794097900391;NaN;88.0922470092773;118.76309967041	1	0.9165	0.6625	0.3895	-0.9425	-0.6565	-0.5685	0.0365	0.3045	0.2325	0.6135	0.4625	0.5265	-0.1665	-0.1445	-0.0045	-0.3165	-0.4795	-0.3315	1.0395	1.0845	1.0815	-0.2425	-0.1705	0.0045	-2.0775	-1.4625	-1.3165	-3.5496e-06	0.00045338	0.000331	-0.00033204	-8.9505e-06	0.0007158	-9.9273e-06	0.00038299	-0.00048733	0.00035328	-4.6877e-05	0.00036622	-0.00035458	0.00027868	-0.00034092	-0.00048568	-2.6774e-05	-0.00024141	-0.00018869	-0.00068176	-0.00041334	-0.00051173	-0.00045842	-0.00013556	0.00043263	0.00058708	-3.0093e-05
Feature_6401_i	511.749	21.7755	GMVAAWSQR	P16083	UPS1_50000amol_R3_msms_6353	511.748	511.75	20.1369	23.4141	719110,719108	2	1020.48	2	78.5564	2	Oxidation (M)	1.11132	NA;NA;NA;NA;NA;NA;NA;NA;NA;NA;NA;NA;NA;NA;NA;NA;21.712;21.839;NA;NA;NA;NA;NA;NA;NA;NA;NA	NA;NA;NA;NA;NA;NA;NA;NA;NA;NA;NA;NA;NA;NA;NA;NA;511.24760380643;511.247641904356;NA;NA;NA;NA;NA;NA;NA;NA;NA	NA;NA;NA;NA;NA;NA;NA;NA;NA;NA;NA;NA;NA;NA;NA;NA;NaN;78.5564270019531;NA;NA;NA;NA;NA;NA;NA;NA;NA	1	0.893551	0.613169	0.372094	-0.778853	-0.557292	-0.370733	0.106653	0.335715	0.243653	0.610027	0.449365	0.565914	-0.167649	-0.0390439	-0.0184181	-0.17753	-0.0635	0.0635	1.13128	1.18079	1.02722	-0.0702296	0.108075	0.209944	-1.93036	-1.29794	-1.17836	-0.000181103	0.00012723	-8.54767e-05	-0.000153737	-0.000236855	0.000160506	-2.40124e-05	-1.87139e-06	-0.000447365	-3.13324e-05	-0.000279876	0.000194413	-0.000442168	0.000145531	-0.000202846	-0.000592817	-5.4662e-05	-0.00038204	-0.000421645	-0.000866574	-0.000507152	-0.000424481	-0.000428326	-0.000463231	0.000101122	0.000140196	-2.81616e-05
Feature_6402_i	432.227	32.4625	GMTVEGLR	P46655	UPS1_25000amol_R2_msms_10770;10781;10805;10824;10838;10913;11005;UPS1_500amol_R1_msms_10236;10327;10358;10372;10493;10511;UPS1_50000amol_R2_msms_10433;10523;10564;10649;UPS1_125amol_R2_msms_10229;10291;10318;10424;10478;UPS1_5000amol_R1_msms_10685;10760;10791;10850;10911;10961;10982;UPS1_5000amol_R3_msms_10673;10739;10771;10837;10880;10906;10931;UPS1_12500amol_R2_msms_10546;10559;10635;10665;UPS1_125amol_R1_msms_10086;10145;10182;10208;10260;UPS1_50000amol_R3_msms_10527;10695;10767;UPS1_250amol_R3_msms_10506;10612;UPS1_250amol_R1_msms_10392;10406;10595;UPS1_2500amol_R1_msms_10580;10592;10634;10694;10758;10771;10807;UPS1_12500amol_R3_msms_10385;10412;10465;10484;10555;10618;UPS1_125amol_R3_msms_10141;10221;10297;10383;10406;UPS1_50000amol_R1_msms_10561	432.226	432.228	30.8239	34.1011	317842,317852,317821,317827,317849,317860,317831,317846,317832,317851,317837,317850,317845,317823,317847,317834,317836,317825,317833,317848,317858,317829,317843	23	861.438	2	71.1999	21		1.6758	33.506;33.309;33.002;31.681;31.814;32.08;NA;33.127;33.053;33.315;NA;NA;32.513;32.355;32.847;32.233;32.221;32.3;33.846;33.965;33.657;32.243;32.412;NA;30.367;31.071;31.065	431.726168762764;431.726097694452;431.726019419066;431.726216092716;431.726298105923;431.726145158173;NA;431.726046003609;431.726049957679;431.726127467021;NA;NA;431.726062270973;431.726200051474;431.726163514205;NaN;431.726397861586;431.726263542342;431.726073666425;431.726153607661;431.725994153014;431.726083421558;431.726089508182;NA;431.72609142181;431.726128810166;431.726133728292	NaN;73.6646270751953;82.2787322998047;71.3794326782227;82.4524688720703;63.418830871582;NA;NaN;NaN;69.6276168823242;NA;NA;65.4653778076172;NaN;66.3510589599609;69.628;66.3510589599609;NaN;66.3510589599609;NaN;82.2787322998047;66.3510589599609;NaN;NA;NaN;NaN;NaN	1	1.0435	0.8465	0.5395	-0.7815	-0.6485	-0.3825	-0.0739368	0.6645	0.5905	0.8525	0.332901	0.426805	0.0505	-0.1075	0.3845	-0.2295	-0.2415	-0.1625	1.3835	1.5025	1.1945	-0.2195	-0.0505	-0.0802619	-2.0955	-1.3915	-1.3975	0.00018404	0.00031955	0.000493	5.5815e-05	8.6312e-05	0.0005729	0.000149418	0.000313893	-0.00015095	0.00027643	0.000114975	0.000583253	-9.6107e-05	0.0003213	-8.8116e-05	-0.000147373	-6.6189e-05	-2.10744e-05	7.8736e-06	-0.00034329	-4.2586e-05	-7.3046e-05	9.5021e-05	9.04831e-05	0.00032528	0.00034495	4.7179e-05
Feature_6403_i	545.782	49.503	GMTMQVAVPR	P07149	UPS1_25000amol_R2_msms_17649;17696;17726;17806;17852;UPS1_50000amol_R2_msms_17324;17364;17403;17499;17517;17547;UPS1_50000amol_R1_msms_17328;17390;17416;17429;17514;17593;UPS1_500amol_R2_msms_17170;17186;17211;17223;17240;17258;17305;17332;17397;17417;17487;UPS1_5000amol_R3_msms_17473;17542;17553;17590;17608;17652;17673;17688;17810;UPS1_500amol_R1_msms_17127;17152;17197;17265;17279;17317;17350;17421;17440;17458;UPS1_12500amol_R1_msms_17364;17455;17486;17533;17551;17609;17655;17683;UPS1_5000amol_R2_msms_17718;17768;17788;17825;17891;17917;17937;17956;UPS1_500amol_R3_msms_17199;17295;17312;17353;17427;17532;17546;UPS1_50000amol_R3_msms_17366;17420;17454;17495;17544;17602;UPS1_12500amol_R2_msms_17375;17398;17446;17480;17524;17542;17565;17617;17631;17716;UPS1_5000amol_R1_msms_17644;17680;17702;17809;UPS1_125amol_R3_msms_16940;16958;16992;17061;17090;17172;17195;UPS1_2500amol_R3_msms_17478;17506;17545;17584;17632;17669;17682;17700;17713;17747;17773;17796;17833;UPS1_250amol_R3_msms_17139;17155;17187;17237;17277;17309;17355;17440;UPS1_2500amol_R1_msms_17428;17474;17520;17544;17598;UPS1_12500amol_R3_msms_17137;17222;17260;17305;17331;17347;UPS1_250amol_R2_msms_17079;17102;17123;17167;17200;17233;17329;17413;17437;UPS1_25000amol_R3_msms_17410;17483;17507;17529;17584;17657;17695;UPS1_50amol_R3_msms_16561;16580;16641;16680;16725;16758;16786;UPS1_2500amol_R2_msms_17323;17388;17505;17543;17617;17643;UPS1_25000amol_R1_msms_17107;17137;17161;17178;17220;17346;17368;17334;UPS1_50amol_R2_msms_16465;16527;16558;16679;16785;UPS1_125amol_R2_msms_16871;16918;16928;16959;17048;17102;17146;17163;17189;17238;UPS1_250amol_R1_msms_17055;17110;17165;17198;17248;17272;17326;17449;UPS1_125amol_R1_msms_16780;16823;16864;16882;16914;17018;17050;17095;17136	545.781	545.783	47.8644	51.1416	892534,892517,892510,892512,892519,892521,892514,892524,892533,892541,892538,892503,892505,892522,892532,892530,892537,892528,892516,892542,892495,892540,892543,892520,892518,892531,892539	27	1088.55	2	74.2361	27		2.1318	50.358;50.035;49.981;48.28;48.677;48.758;49.682;49.744;49.745;50.163;50.069;50.101;49.21;49.011;49.418;49.131;49.071;49.026;50.463;50.706;50.547;49.072;49.291;49.503;47.052;47.728;47.89	545.280455674675;545.280654968807;545.280453236821;545.280789791666;545.280530642714;545.280371021282;545.280684633572;545.280609804704;545.280560286967;545.280501442034;545.280769234414;545.280644628134;545.280602137799;545.280506887854;545.28077837951;545.280391767261;545.28039892458;545.280724025282;545.280354013411;545.2805981611;545.28056520077;545.280591972112;545.280413008318;545.280636353648;545.280715464037;545.280613948888;545.280441402389	72.8477096557617;70.4116134643555;76.2278137207031;72.095573425293;80.2397079467773;79.6589584350586;80.9162368774414;74.533317565918;77.2877426147461;65.7194671630859;73.8411331176758;78.5125122070313;85.8072967529297;65.7194671630859;77.7441864013672;66.1899566650391;71.2212371826172;65.2775802612305;63.6242408752441;80.9162368774414;75.6522369384766;75.6522369384766;64.8199996948242;72.095573425293;NaN;86.8980865478516;76.2278137207031	1	0.855	0.532	0.478	-1.223	-0.826	-0.745	0.179	0.241	0.242	0.66	0.566	0.598	-0.293	-0.492	-0.085	-0.372	-0.432	-0.477	0.96	1.203	1.044	-0.431	-0.212	0	-2.451	-1.775	-1.613	0.00020224	0.00018406	0.00043638	-0.00023851	0.00013491	0.00052332	0.0001234	0.00018051	-0.00045671	0.00020711	-0.00018884	0.00024502	-0.00024454	0.00021907	-0.00045711	-2.1463e-05	0.00067671	-0.00012657	-1.2345e-05	-0.00053586	-0.00026153	-0.0005248	-0.00016448	-0.00033915	0.00011534	0.00026983	-0.00012282
Feature_6405_i	863.911	88.553	GMMPGLTFSNELICR	P09938	UPS1_5000amol_R1_msms_33214;UPS1_50000amol_R1_msms_33255;33281;UPS1_2500amol_R3_msms_33186;UPS1_25000amol_R3_msms_33177	863.91	863.912	86.9144	90.1916	2248356,2248401,2248456,2248465,2248458,2248442,2248459,2248461,2248454,2248460,2248466,2248455,2248457,2248404,2248463,2248464,2248462,2248467,2248452,2248450,2248451,2248453	22	1724.8	2	91.7586	22		1.11132	88.773;88.683;88.592;87.57;NA;NA;88.552;88.684;88.644;88.621;88.606;88.639;NA;88.254;NA;88.54;88.503;88.553;88.804;88.859;88.727;NA;88.304;88.337;87.454;87.636;87.774	863.409336548371;863.410473693997;863.409274586791;863.411808657062;NA;NA;863.409680526687;863.409467507741;863.409594901737;863.409788539817;863.409002909686;863.409403641637;NA;863.409748730958;NA;863.40974713887;863.410033366795;863.409656816181;863.409963107476;863.410611720549;863.409127561109;NA;863.409300572258;863.410082107063;863.410348279267;863.410469387521;863.41001482981	NaN;NaN;NaN;NaN;NA;NA;NaN;NaN;110.84349822998;NaN;NaN;85.4929580688477;NA;NaN;NA;92.9520263671875;NaN;NaN;77.7461013793945;NaN;NaN;NA;NaN;NaN;NaN;NaN;NaN	1	0.22	0.13	0.039	-0.983	-0.552164	-0.458621	-0.001	0.131	0.091	0.068	0.053	0.086	-0.293185	-0.299	-0.228367	-0.013	-0.05	0	0.251	0.306	0.174	-0.197507	-0.249	-0.216	-1.099	-0.917	-0.779	0.0017613	0.0015644	0.0019272	0.0010413	0.0017569	0.00252227	0.0013948	0.0022137	0.00092255	0.0011811	0.0012153	0.0019313	0.000865606	0.0015714	0.0010668	0.001017	0.0020947	0.0013185	0.0013715	0.00052172	0.0011358	0.000698256	0.00049095	0.0018381	0.0017629	0.0019989	0.0013054
Feature_6406_i	610.321	67.642	GMLTGPITCLR	P05694	UPS1_50amol_R1_msms_24383;24427;24531;24567;UPS1_50amol_R2_msms_24525;24563;24720	610.32	610.322	66.0034	69.2806	1229569,1229570,1229580,1229579,1229583,1229582,1229581	7	1217.63	2	132.471	7		1.6631	NA;NA;NA;68.283;67.642;NA;NA;NA;NA;NA;NA;NA;68.448;NA;68.244;NA;NA;NA;NA;NA;NA;NA;NA;NA;66.764;67.348;67.586	NA;NA;NA;609.820162183527;609.822846125365;NA;NA;NA;NA;NA;NA;NA;609.82171744836;NA;609.823260291462;NA;NA;NA;NA;NA;NA;NA;NA;NA;609.819958816931;609.819947263154;609.820281508348	NA;NA;NA;NaN;NaN;NA;NA;NA;NA;NA;NA;NA;NaN;NA;NaN;NA;NA;NA;NA;NA;NA;NA;NA;NA;120.770401000977;144.17170715332;NaN	1	0.942732	0.806267	0.387877	0.641	0	-0.718615	0.216248	0.741062	0.446754	0.797065	0.593718	0.681114	0.806	-0.188549	0.602	-0.093709	-0.318582	-0.221927	1.21984	1.28519	1.07196	-0.23868	-0.0524918	-0.00102889	-0.878	-0.294	-0.056	0.000522863	0.000633456	0.000791636	6.6908e-05	0.00090395	0.000882878	0.000407505	0.000751318	-0.000272803	0.000579409	0.000151554	0.00102713	8.7584e-06	0.000647718	0.00020067	-1.23704e-05	0.00068988	0.000307121	0.000312716	-5.30803e-05	-3.67666e-05	-0.000173244	0.000231417	0.000490234	0.00099959	0.00088664	0.0003113
Feature_6407_i	519.742	28.561	GMGSIDAMQK	P50095	UPS1_250amol_R3_msms_8746	519.741	519.743	26.9224	30.1996	758983,758994,758976,758991,758984,758996,758997,758975,758977,758978,758985,758988,758981,758993,758992,758980,758979,758989,758974,758995,758982,758986,758990,758987	24	1036.47	2	71.221	24		1.4166	29.307;29.201;28.88;27.598;27.733;27.925;28.658;28.744;NA;NA;28.968;29.192;28.186;28.561;28.632;28.231;28.169;28.056;NA;29.668;29.807;28.508;28.626;28.368;26.646;27.189;27.303	519.241346601108;519.241645690802;519.241401736609;519.241486727143;519.241578203072;519.241442351517;519.241275450075;519.241552576677;NA;NA;519.241583258248;519.24127909232;519.241290577883;519.241474470966;519.241508434034;519.241523035585;519.241486931852;519.241623538742;NA;519.241444643758;519.2416225913;519.24154497736;519.241581354659;519.24146373495;519.241354829368;519.241839659085;519.241736101012	NaN;NaN;NaN;NaN;NaN;NaN;NaN;NaN;NA;NA;NaN;NaN;NaN;NaN;71.221;NaN;NaN;NaN;NA;NaN;NaN;NaN;NaN;NaN;NaN;NaN;NaN	1	0.746	0.64	0.319	-0.963	-0.828	-0.636	0.097	0.183	0.0469105	0.561698	0.407	0.631	-0.375	0	0.071	-0.33	-0.392	-0.505	1.02602	1.107	1.246	-0.053	0.065	-0.193	-1.915	-1.372	-1.258	0.00013183	0.00029845	0.00026292	-4.2303e-05	9.8945e-05	0.00048932	-0.00018574	0.00013132	-9.03579e-05	0.000450157	-0.00011742	0.00034658	-0.00017184	0.00023131	-2.0863e-05	-0.00023446	-6.6982e-05	-9.6092e-05	-0.000129599	-0.00051331	-0.00034887	-0.00045567	-0.00012978	-9.6362e-05	0.00028618	0.00013927	-1.7328e-05
Feature_6408_i	539.726	16.8005	GMGEEDFHR	P37291	UPS1_125amol_R3_msms_4210;UPS1_50amol_R2_msms_4016;4066;UPS1_125amol_R2_msms_4183;UPS1_500amol_R3_msms_4336;UPS1_250amol_R1_msms_4311;4359	539.725	539.727	15.1619	18.4391	862577,862567,862568,862562,862590,862571,862588,862591,862586,862579,862583,862582,862587,862580,862578,862589,862576,862584,862585,862581	20	1076.43	2	71.0335	20		1.3301	18.184;17.766;NA;15.971;16.247;16.523;NA;NA;NA;NA;NA;17.594;16.762;16.839;16.778;16.779;16.822;16.869;18.242;NA;18.05;16.738;16.978;16.972;15.216;15.579;15.781	539.224295495793;539.224487084906;NA;539.224316142727;539.224203099434;539.224244854308;NA;NA;NA;NA;NA;539.224414501936;539.224387475337;539.224481613072;539.224276049466;539.224329480022;539.22446519637;539.224514694688;539.224513711222;NA;539.224280417877;539.224165136758;539.224394354167;539.224347699367;539.224494641283;539.224377053437;539.224374161652	NaN;NaN;NA;NaN;63.4264717102051;72.2432403564453;NA;NA;NA;NA;NA;NaN;63.0755310058594;NaN;NaN;NaN;NaN;NaN;NaN;NA;NaN;NaN;NaN;65.1572418212891;NaN;91.2652206420898;NaN	1	1.3835	0.9655	0.364091	-0.8295	-0.5535	-0.2775	0.169411	0.317822	0.286755	0.535893	0.414783	0.7935	-0.0385	0.0385	-0.0225	-0.0215	0.0215	0.0685	1.4415	1.06969	1.2495	-0.0625	0.1775	0.1715	-1.5845	-1.2215	-1.0195	-9.9154e-06	-6.3559e-05	1.57232e-05	-0.00022897	-0.00028518	2.1979e-05	-5.80234e-06	-8.47932e-05	-0.000708019	-0.000117994	-0.000462263	0.00030922	-0.0004525	3.4858e-05	-0.00036653	-0.0009061	-0.00033176	-0.00048214	-0.00055947	-0.000801978	-0.00047203	-0.00034446	-0.00047473	-0.0004061	-0.00016836	-4.3849e-05	-0.0003124
