## Supplemental Table 2 for "IceR improves proteome coverage and data completeness in global and single-cell proteomics" (part 29 of 53)

### Sheet: IceR_features (continued)
List of detected features by IceR
Feature_6409_i	1037.54	94.761	GMALNLEPGQVGIVLFGSDR	P07251	UPS1_50amol_R2_msms_34963;UPS1_50amol_R1_msms_34966;35003;UPS1_125amol_R1_msms_35474	1037.54	1037.55	93.1224	96.3996	2604019,2604025,2604029,2604021,2604022	5	2072.07	2	136.027	5		1.11132	NA;NA;95.931;95.452;NA;NA;NA;NA;NA;NA;NA;NA;NA;NA;NA;NA;NA;NA;NA;NA;NA;NA;NA;NA;94.353;94.761;94.559	NA;NA;1037.04272237502;1037.04439378133;NA;NA;NA;NA;NA;NA;NA;NA;NA;NA;NA;NA;NA;NA;NA;NA;NA;NA;NA;NA;1037.04454326973;1037.04349953442;1037.04145368738	NA;NA;NaN;121.472099304199;NA;NA;NA;NA;NA;NA;NA;NA;NA;NA;NA;NA;NA;NA;NA;NA;NA;NA;NA;NA;142.888107299805;143.721298217773;NaN	1	0.508726	0.449447	1.17	0.691	-0.204983	-0.0805607	0.461838	0.640716	0.648107	0.452811	0.388471	0.482194	0.0748353	0.0701391	0.0713311	0.381581	0.294205	0.351644	0.513664	0.640599	0.565866	0.0461731	0.2863	0.236762	-0.408	0	-0.202	0.00250464	0.00248002	0.0025436	0.0018116	0.00223826	0.00331079	0.00209685	0.00283383	0.0012964	0.00197237	0.00182554	0.00277346	0.00151141	0.00291889	0.00140959	0.00147126	0.00309064	0.00239198	0.00227519	0.00105714	0.00114983	0.00152977	0.00179642	0.00264167	0.0025469	0.0034662	0.0030887
Feature_6411_i	544.753	5.823	GMAGGQHHHR	P02406	UPS1_50amol_R1_msms_663;694;873;929;964;UPS1_50amol_R2_msms_535;UPS1_50000amol_R3_msms_455;UPS1_50amol_R3_msms_509;527;560;UPS1_50000amol_R2_msms_445;568;UPS1_50000amol_R1_msms_451;542;608;618;UPS1_25000amol_R3_msms_454;UPS1_125amol_R1_msms_413;UPS1_12500amol_R3_msms_426;UPS1_25000amol_R1_msms_436;UPS1_500amol_R3_msms_435;UPS1_125amol_R2_msms_422	544.752	544.754	4.18443	7.46157	886282,886283,886309,886307,886302,886311,886293,886271,886281,886280,886285,886297,886298,886291,886303,886290,886274,886289,886296,886295,886292	21	1086.49	2	89.6768	21		2.66792	5.8263;5.869;5.846;5.659;5.69;5.7055;5.86;5.7489;5.83;NA;5.733;9.0643;NA;NA;5.7021;5.823;5.853;5.865;5.8342;NA;NA;5.7723;NA;5.855;7.478;8.188;6.906	544.251676914807;544.251641290089;544.251462857026;544.251434508057;544.251439755284;544.251543230885;544.251652569965;544.251547508305;544.251157866627;NA;544.252019387014;544.254285815912;NA;NA;544.251746732453;544.251794501133;544.25167545477;544.251740762454;544.251949126118;NA;NA;544.251579136885;NA;544.251613963569;544.251556437266;544.251542659417;544.251890151589	NaN;NaN;56.6322402954102;61.5598602294922;63.1841506958008;NaN;72.6069793701172;NaN;123.208099365234;NA;NaN;NaN;NA;NA;NaN;126.067497253418;99.6876373291016;101.459800720215;NaN;NA;NA;NaN;NA;83.6470336914063;120.305999755859;93.5975799560547;74.1650085449219	2	0.0033	0.046	0.023	-0.164	-0.133	-0.1175	0.037	-0.0741	0.007	-0.12349	-0.09	3.2413	-0.179061	-0.155285	-0.1209	0	0.03	0.042	0.0112	-0.135169	-0.0556816	-0.0507	-0.198376	0.032	1.655	2.365	1.083	5.9867e-05	3.8596e-05	0.00020211	0.000143115	0.00022136	8.8725e-05	0.00010058	-2.6825e-05	0.00051538	1.23358e-05	-6.5719e-05	2.5047e-05	-1.3365e-05	-2.75989e-05	7.5735e-06	-4.96437e-05	-2.8271e-05	-7.695e-06	0.00015437	5.87707e-06	-0.000174464	6.6972e-05	7.08664e-05	-2.0669e-06	1.50505e-05	6.9727e-05	-9.657e-06
Feature_6412_i	552.75	6.85185	GMAGGQHHHR	P02406	UPS1_50amol_R1_msms_413;474;530;551;634;645;UPS1_500amol_R3_msms_372;UPS1_500amol_R2_msms_373;UPS1_250amol_R2_msms_366	552.749	552.751	5.21328	8.49042	926501,926488,926486,926485,926491,926483,926487,926490,926496,926484,926499	11	1102.48	2	78.9389	4	Oxidation (M)	1.4829	NA;5.344;NA;NA;6.9517;NA;NA;5.339;NA;NA;NA;NA;NA;5.317;NA;NA;7.8981;NA;5.362;5.38;NA;NA;5.347;5.354;6.567;6.752;NA	NA;552.249090968649;NA;NA;552.250247202099;NA;NA;552.249173876673;NA;NA;NA;NA;NA;552.249215312066;NA;NA;552.250317215311;NA;552.249276273721;552.249063864982;NA;NA;552.249103574563;552.249123711193;552.249266886131;552.249258531105;NA	NA;NaN;NA;NA;NaN;NA;NA;NaN;NA;NA;NA;NA;NA;NaN;NA;NA;NaN;NA;NaN;NaN;NA;NA;NaN;NaN;78.938850402832;NaN;NA	1	0.0150396	-1.50785	-0.0859327	-0.258994	0.09985	-0.291868	-0.106976	-1.51285	-0.184683	-0.0519079	-0.0803202	-0.0742154	-0.17256	-1.53485	-0.220428	-0.159295	1.04625	-0.103499	-1.48985	-1.47185	0.0479647	-0.00439156	-1.50485	-1.49785	-0.28485	-0.09985	-0.280027	4.18457e-05	5.40267e-06	-9.60136e-08	4.5528e-05	3.6945e-05	3.06909e-05	9.96689e-05	-8.88262e-05	-0.00010944	1.23358e-05	1.8067e-05	0.000100498	-1.3365e-05	-2.75989e-05	7.05559e-05	5.83136e-05	7.5913e-05	0.00010383	7.52834e-05	5.87707e-06	-0.000174464	-0.000148254	7.08664e-05	-8.30522e-06	-5.049e-05	1.5975e-05	-2.4893e-05
Feature_6414_i	878.949	87.366	GLVWEGSVLDPEEGIR	P00890	UPS1_50amol_R1_msms_31855;UPS1_500amol_R3_msms_32386;32545;UPS1_125amol_R2_msms_32124;32146;UPS1_500amol_R1_msms_32335;UPS1_125amol_R3_msms_32167;32289;UPS1_250amol_R2_msms_32255;UPS1_250amol_R3_msms_32283;UPS1_2500amol_R3_msms_32684;32748;UPS1_50000amol_R1_msms_32733;UPS1_12500amol_R3_msms_32376;UPS1_12500amol_R1_msms_32450;UPS1_5000amol_R3_msms_32524;UPS1_5000amol_R2_msms_32687;32754;UPS1_12500amol_R2_msms_32567;32510;UPS1_50000amol_R2_msms_32668;32696;UPS1_25000amol_R1_msms_32361;UPS1_50000amol_R3_msms_32939;32792	878.948	878.95	85.7274	89.0046	2287023,2287054,2287039,2287053,2287037,2287050,2287033,2287058,2287059,2287032,2287041,2287038,2287045,2287027,2287064,2287074,2287049	17	1754.88	2	144.541	14		1.54788	87.537;87.506;87.382;NA;86.831;86.902;87.317;NA;NA;NA;NA;87.434;NA;87.055;87.098;87.35;87.313;87.396;NA;87.663;87.59;87.118;NA;87.152;86.252;NA;NA	878.447937006982;878.447996494045;878.448812756622;NA;878.448574071202;878.448463111552;878.449041399328;NA;NA;NA;NA;878.448754093437;NA;878.448649409493;878.44868721184;878.449104556973;878.449020494376;878.448796621009;NA;878.448788210261;878.448802965923;878.448646887393;NA;878.448897674728;878.448360136551;NA;NA	109.477500915527;186.051193237305;118.99870300293;NA;NaN;NaN;183.999206542969;NA;NA;NA;NA;166.79069519043;NA;141.061004638672;NaN;155.063995361328;138.28190612793;152.337707519531;NA;145.856002807617;139.20979309082;125.499801635742;NA;126.066200256348;134.882202148438;NA;NA	1	0.171	0.14	0.016	-0.813254	-0.535	-0.464	-0.049	0.240138	0.173364	0.174423	0.0706969	0.068	-0.364837	-0.311	-0.268	-0.016	-0.053	0.03	0.331185	0.297	0.224	-0.248	-0.279737	-0.214	-1.114	-1.37698	-1.16713	0.0019139	0.0017484	0.0025215	0.00111026	0.00185337	0.00249819	0.00097346	0.00193308	0.000860236	0.00154278	0.00103862	0.0023084	0.00117793	0.0022466	0.00110661	0.0011335	0.0021418	0.0017119	0.00154152	0.00059198	0.00071931	0.0010452	0.00094564	0.001961	0.0018946	0.00221062	0.00153913
Feature_6415_i	554.623	79.425	GLVVEAFAPLCHGYK	P47137	UPS1_50amol_R2_msms_28545;28563;UPS1_50amol_R1_msms_28415	554.622	554.624	77.7864	81.0636	936804,936799,936784,936786,936787,936785	6	1659.84	3	68.2058	6		1.11132	NA;NA;NA;NA;NA;79.425;NA;NA;80.127;NA;NA;NA;NA;NA;NA;NA;NA;NA;NA;NA;80.382;NA;NA;NA;77.094;77.793;78.377	NA;NA;NA;NA;NA;554.289693889579;NA;NA;554.289759206279;NA;NA;NA;NA;NA;NA;NA;NA;NA;NA;NA;554.289666964079;NA;NA;NA;554.288774168442;554.288797792476;554.288548031392	NA;NA;NA;NA;NA;NaN;NA;NA;NaN;NA;NA;NA;NA;NA;NA;NA;NA;NA;NA;NA;NaN;NA;NA;NA;64.1211776733398;72.2904663085938;NaN	1	0.563702	0.428856	0.150613	-1.23946	-0.954727	0	-0.0324064	0.391743	0.702	0.405895	0.244557	0.27458	-0.43323	-0.50252	-0.367856	-0.18159	-0.342599	-0.236769	0.781192	0.727998	0.957	-0.318762	-0.34028	-0.274754	-2.331	-1.632	-1.048	0.000601665	0.000553851	0.00079893	0.000130778	0.000507785	0.00075274	0.000362717	0.000470461	-4.612e-05	0.000389585	0.000363093	0.000673542	0.000161072	0.000736678	6.29215e-05	2.65278e-05	0.000653374	0.000255399	0.000255942	-4.94765e-05	-0.00021783	3.25394e-06	8.95377e-05	0.000353361	0.00043842	0.00056002	0.00037387
Feature_6416_i	421.27	38.582	GLVTPVVR	P19262	UPS1_50000amol_R2_msms_13155;UPS1_500amol_R2_msms_12942;12993;UPS1_50amol_R3_msms_12515;UPS1_50000amol_R3_msms_13233;UPS1_50000amol_R1_msms_13191;UPS1_500amol_R1_msms_12908;UPS1_50amol_R2_msms_12402;UPS1_125amol_R1_msms_12617;12653;UPS1_12500amol_R3_msms_13033;13087;UPS1_2500amol_R3_msms_13242;UPS1_2500amol_R2_msms_13101;UPS1_5000amol_R1_msms_13387;UPS1_250amol_R2_msms_12985;UPS1_25000amol_R1_msms_12969;UPS1_250amol_R3_msms_12972;UPS1_50amol_R1_msms_12280;12310;12361	421.269	421.271	36.9434	40.2206	268240,268241,268232,268238,268250,268223,268228,268236,268233,268244,268227,268260,268230,268255,268271,268226,268235,268237,268256,268222,268234,268239,268245,268254,268267	25	839.523	2	68.38	25		1.3665	39.671;39.482;39.129;37.67;38.005;38.182;38.947;39.112;39.087;NA;39.157;39.283;38.528;38.552;38.692;38.51;38.408;38.491;39.881;NA;39.814;38.421;38.516;38.612;36.506;37.12;37.289	420.768591222252;420.76872669618;420.768586682479;420.768552284399;420.768560352109;420.768615921386;420.768558772036;420.768573033877;420.768603393336;NA;420.768529400953;420.768700067711;420.76864758708;420.768644998363;420.768600184009;420.768574980952;420.768499293439;420.768558628145;420.768603386869;NA;420.768535622688;420.768501100558;420.768578790692;420.768678866604;420.768697613387;420.768630494773;420.768567523897	NaN;NaN;63.565071105957;75.1091918945313;NaN;NaN;63.565071105957;NaN;NaN;NA;65.2521133422852;66.0730209350586;NaN;66.0730209350586;63.565071105957;73.2600631713867;65.2521133422852;63.565071105957;75.1091918945313;NA;NaN;63.565071105957;77.2824630737305;NaN;63.565071105957;66.0730209350586;83.2060775756836	1	1.089	0.9	0.547	-0.912	-0.577	-0.4	0.365	0.53	0.505	0.727974	0.575	0.701	-0.054	-0.03	0.11	-0.072	-0.174	-0.091	1.299	1.15618	1.232	-0.161	-0.066	0.03	-2.076	-1.462	-1.293	0.00010492	3.8323e-05	0.00037095	4.4777e-05	0.00045326	0.00057321	0.00025054	0.00031385	-0.00011835	0.000182078	0.00010577	0.00040979	-0.00011295	0.00033187	-1.1653e-05	6.9954e-05	0.00049093	0.00016999	8.5055e-05	-0.000393985	-6.7893e-05	9.4192e-06	-4.8085e-05	-1.2083e-05	0.00037469	0.00050536	8.9763e-05
Feature_6417_i	487.296	68.5885	GLVSQILSR	P36010	UPS1_50amol_R2_msms_23598;23640;23661;24074;24105;UPS1_500amol_R2_msms_24854;24915;24982;25233;25266;UPS1_50amol_R3_msms_23810;23844;24231;UPS1_500amol_R3_msms_24887;24906;25026;25179;25237;UPS1_500amol_R1_msms_24750;24782;24817;25100;UPS1_250amol_R1_msms_24554;24641;24670;25050;UPS1_50amol_R1_msms_23534;23927;UPS1_125amol_R2_msms_24357;24393;24430;24452;24479;24516;UPS1_125amol_R1_msms_24243;24270;24506;24559;UPS1_250amol_R3_msms_24909;UPS1_125amol_R3_msms_24454;24498;24526;24564;24637;24692;UPS1_25000amol_R2_msms_25418;25487;25549;25574;25736;26014;UPS1_50000amol_R3_msms_25202;25262;25330;25755;UPS1_50000amol_R1_msms_25338;25378;25480;25612;25692;25730;25769;25811;UPS1_2500amol_R2_msms_25041;25065;25116;25410;UPS1_250amol_R2_msms_24693;24733;24796;UPS1_2500amol_R3_msms_25316;25341;25478;25628;25650;25736;UPS1_50000amol_R2_msms_25265;25294;25347;25374;25417;25690;UPS1_12500amol_R3_msms_25068;25157;25303;UPS1_25000amol_R3_msms_25162;25234;25296;25366;25704;25823;UPS1_5000amol_R1_msms_25374;25441;25505;25738;25977;UPS1_5000amol_R3_msms_25218;25239;25283;25310;25485;25603;25688;UPS1_12500amol_R1_msms_25210;25393;25535;25606;25644;UPS1_2500amol_R1_msms_25125;25541;25703;UPS1_25000amol_R1_msms_24934;24984;25091;25130;25251;25295;25372;25424;UPS1_5000amol_R2_msms_25427;25449;25517;25708;25798;26002;UPS1_12500amol_R2_msms_25241;25398;25452;25503;25634;25663	487.295	487.297	66.9499	70.2271	591854,591884,591844,591858,591856,591853,591863,591866,591867,591860,591855,591876,591852,591847,591880,591874,591900,591861,591848,591872,591890,591873,591865,591904,591889,591893,591877	27	971.576	2	130.245	27		2.50808	69.714;69.421;68.904;66.739;67.197;67.38;68.651;69.659;69.105;69.284;68.931;69.139;67.909;68.094;68.198;68.526;68.236;68.37;69.824;69.835;69.675;68.105;68.151;68.305;65.047;65.744;66.073	486.795286436715;486.795312813874;486.795241596633;486.795288558324;486.795280306609;486.795253336542;486.795343369419;486.795332210823;486.795297897553;486.795413859509;486.795344458214;486.795405257013;486.795258348643;486.795307250877;486.795262575347;486.795240674106;486.795274622662;486.79524603598;486.795354302852;486.795382929499;486.795306866669;486.795281055667;486.795364681152;486.795262595624;486.79526500291;486.795252426611;486.795163455144	161.26789855957;125.712898254395;136.989105224609;126.313102722168;148.690200805664;125.712898254395;150.266998291016;126.313102722168;154.011199951172;104.047698974609;114.968299865723;137.045593261719;114.513198852539;114.858299255371;137.045593261719;144.650100708008;160.821899414063;120.272499084473;137.045593261719;137.045593261719;138.079498291016;107.787803649902;137.045593261719;128.269393920898;96.3418731689453;105.195198059082;126.313102722168	1	1.1255	0.8325	0.3155	-1.8495	-1.3915	-1.2085	0.0625	1.0705	0.5165	0.6955	0.3425	0.5505	-0.6795	-0.4945	-0.3905	-0.0625	-0.3525	-0.2185	1.2355	1.2465	1.0865	-0.4835	-0.4375	-0.2835	-3.5415	-2.8445	-2.5155	0.00057777	0.0005931	0.00070862	0.00026369	0.00072892	0.00075295	0.00035341	0.00059662	-9.0068e-05	0.00037276	0.00038613	0.00083395	0.00015441	0.00055541	0.00017168	0.00013573	0.00060525	0.00025654	0.00027825	7.9302e-05	-1.1879e-05	-5.0066e-06	0.00020841	0.00047458	0.00071761	0.00067195	0.000424
Feature_6418_i	778.921	76.077	GLVSDPAGSDALNVLK	P54839	UPS1_500amol_R2_msms_27822;27918;UPS1_500amol_R3_msms_27893;27952;UPS1_50000amol_R1_msms_28099;28181;28238;UPS1_50000amol_R3_msms_28287;UPS1_500amol_R1_msms_27751;27838;27869;UPS1_125amol_R2_msms_27506;27855;UPS1_125amol_R3_msms_27555;27590;UPS1_250amol_R1_msms_27550;27611;27669;27715;28069;UPS1_125amol_R1_msms_27299;27351;27405;UPS1_50amol_R3_msms_27072;27121;27370;UPS1_25000amol_R2_msms_28273;28302;28687;28751;UPS1_250amol_R3_msms_27708;27807;27849;UPS1_5000amol_R3_msms_28533;28135;28609;UPS1_12500amol_R2_msms_28508;28132;UPS1_50000amol_R2_msms_28025;28055;28110;UPS1_50amol_R1_msms_27020;UPS1_250amol_R2_msms_27722;27737;27761;UPS1_12500amol_R3_msms_27795;28310;27916;UPS1_50amol_R2_msms_27014;UPS1_25000amol_R3_msms_28123;28162;UPS1_12500amol_R1_msms_28133;28520;28105;UPS1_2500amol_R3_msms_28087;28271;UPS1_5000amol_R1_msms_28219;28252;28337;UPS1_25000amol_R1_msms_27703;27789;27836;28232;UPS1_2500amol_R1_msms_28017;28055;28087;UPS1_2500amol_R2_msms_27885;27913;27978;28025;28425;UPS1_5000amol_R2_msms_28288;28389;28351	778.92	778.922	74.4384	77.7156	1967357,1967337,1967349,1967353,1967348,1967339,1967340,1967341,1967332,1967334,1967354,1967343,1967336,1967329,1967346,1967326,1967350,1967345,1967331,1967355,1967330,1967335,1967344,1967347,1967351,1967333,1967342	27	1554.83	2	143.729	27		2.3362	76.836;76.628;76.338;74.853;75.125;75.227;76.141;76.431;76.217;76.498;76.387;76.525;75.566;75.611;75.787;76.013;75.817;75.992;76.976;76.988;76.838;75.698;75.745;75.821;73.731;74.129;74.353	778.419776910716;778.41969470627;778.420006633373;778.419728656018;778.419875894538;778.419965521717;778.420024839425;778.42012666119;778.42013929049;778.420127509233;778.419855810313;778.419873077178;778.419957889012;778.420012408295;778.419941266894;778.420091131726;778.420011763321;778.420073280532;778.420076851794;778.420011886648;778.419870888483;778.42006513809;778.420179432519;778.4198992455;778.419583121335;778.419695789209;778.419748807602	135.614501953125;164.626403808594;140.485397338867;111.344299316406;107.63459777832;140.485397338867;138.810501098633;160.789993286133;156.003601074219;174.58869934082;184.476806640625;115.583396911621;133.896606445313;145.935501098633;192.403106689453;128.451202392578;109.477500915527;125.387603759766;154.811996459961;158.654006958008;145.935501098633;154.811996459961;109.101898193359;161.077499389648;132.154205322266;130.214904785156;167.916900634766	1	0.759	0.551	0.261	-1.224	-0.952	-0.85	0.064	0.354	0.14	0.421	0.31	0.448	-0.511	-0.466	-0.29	-0.064	-0.26	-0.085	0.899	0.911	0.761	-0.379	-0.332	-0.256	-2.346	-1.948	-1.724	0.00082709	0.00096587	0.0009968	4.8366e-05	0.00058569	0.00090634	0.00036252	0.00050562	-0.00023672	0.00069374	0.00023364	0.0010816	-0.00039596	0.00073998	-1.7497e-05	6.1255e-05	0.0010752	0.00045968	2.8556e-05	-0.00029765	-9.3583e-05	-0.00027129	-3.1825e-05	0.00046954	0.0011987	0.0011052	0.00063485
Feature_6419_i	436.288	74.3065	GLVEVLIK	P04076	UPS1_50amol_R3_msms_25831;25865;25877;25905;25936;26061;26145;26160;26235;26277;26318;UPS1_50amol_R1_msms_25343;25376;25422;25443;25526;25581;25607;25664;25702;UPS1_12500amol_R1_msms_27456;27497;27580;27646;27672;27837;27860;27904;27958;UPS1_25000amol_R3_msms_27498;27547;27598;27653;27715;27807;27833;27901;27937;28209;UPS1_50000amol_R1_msms_27391;27441;27458;27498;27516;27543;27584;27713;27762;27802;27846;27859;UPS1_25000amol_R2_msms_27570;27664;27729;27756;27794;27823;27866;27901;27932;27944;27973;28022;28099;28138;UPS1_50amol_R2_msms_25526;25556;25583;25651;25691;25823;25904;25944;26004;UPS1_500amol_R1_msms_27064;27073;27135;27173;27212;27312;27337;27376;27444;27471;27543;27636;UPS1_50000amol_R2_msms_27089;27177;27227;27282;27318;27344;27416;27476;27562;UPS1_250amol_R1_msms_26947;27006;27175;27253;27284;27358;27368;UPS1_50000amol_R3_msms_27156;27247;27277;27327;27415;27431;27516;27547;27624;27644;27750;27798;27831;27871;27657;UPS1_5000amol_R1_msms_27736;27757;27777;27820;27868;27907;27995;28019;28030;28085;28151;28241;28308;UPS1_500amol_R3_msms_27273;27285;27447;27471;27484;27520;27552;27587;27648;UPS1_5000amol_R2_msms_27753;27798;27955;27992;28007;28044;28089;28148;28218;UPS1_12500amol_R3_msms_27169;27228;27241;27255;27266;27279;27299;27527;27569;27585;27668;UPS1_250amol_R2_msms_26973;26992;27036;27052;27124;27154;27187;27271;27298;27329;27348;27413;27447;UPS1_125amol_R2_msms_26418;26448;26467;26522;26644;26699;26752;26793;26801;26816;26874;26945;27023;27128;UPS1_12500amol_R2_msms_27385;27440;27456;27516;27543;27620;27687;27708;27786;27824;27904;28012;UPS1_2500amol_R3_msms_27434;27533;27628;27673;27732;27751;27798;27834;27867;27943;27987;28296;UPS1_125amol_R1_msms_26225;26255;26271;26303;26336;26377;26479;26494;26511;26526;26554;26620;26655;26666;26728;26823;26917;26944;UPS1_500amol_R2_msms_27182;27213;27290;27356;27417;27504;27517;27618;27655;UPS1_250amol_R3_msms_26924;26946;26963;27062;27090;27111;27148;27190;27230;27280;27303;27356;27375;27415;UPS1_2500amol_R2_msms_27330;27345;27407;27443;27489;27734;27815;27831;UPS1_25000amol_R1_msms_27020;27116;27139;27180;27266;27286;27339;27382;27429;27460;27544;UPS1_5000amol_R3_msms_27476;27557;27565;27596;27640;27721;27766;27850;27895;27927;27973;27988;UPS1_125amol_R3_msms_26532;26631;26859;26942;26994;27039;27072;27098;27174	436.287	436.289	72.6679	75.9451	336876,336909,336896,336866,336860,336869,336885,336828,336915,336883,336904,336868,336853,336844,336845,336863,336901,336865,336831,336856,336921,336870,336864,336880,336867,336840	26	869.559	2	85.7941	26		3.81665	75.281;74.967;74.548;71.85;73.009;73.381;74.404;75.026;74.52;NA;74.816;74.789;73.572;73.74;73.926;74.209;73.844;73.881;75.265;75.407;75.14;73.817;74.035;74.038;69.424;70.559;71.017	435.786492276483;435.786420781208;435.786367266798;435.786414394143;435.786542738936;435.78636162234;435.786440695037;435.786443957347;435.786403484334;NA;435.786415841149;435.786333827814;435.786467746271;435.786409833747;435.786443339642;435.786418592582;435.786619081669;435.786539169394;435.786440551515;435.786388696105;435.786414457307;435.786263780624;435.786439671085;435.786382171942;435.786561487796;435.786468357682;435.786469117976	82.2787322998047;89.752197265625;84.7430877685547;86.8328323364258;83.2060775756836;75.1091918945313;85.211669921875;77.9225082397461;77.3175811767578;NA;83.2060775756836;90.3698120117188;79.7125930786133;89.752197265625;84.567756652832;86.8328323364258;84.567756652832;85.211669921875;83.2060775756836;89.752197265625;75.738166809082;85.211669921875;78.7702026367188;75.1091918945313;107.294799804688;105.135597229004;103.833000183105	1	0.9745	0.6605	0.2415	-2.4565	-1.2975	-0.9255	0.0975	0.7195	0.2135	0.721565	0.5095	0.4825	-0.7345	-0.5665	-0.3805	-0.0975	-0.4625	-0.4255	0.9585	1.1005	0.8335	-0.4895	-0.2715	-0.2685	-4.8825	-3.7475	-3.2895	0.00043963	0.00051467	0.0008447	0.00038065	0.00038433	0.00070022	0.00037387	0.00054501	9.0355e-05	0.0005834	0.00038757	0.00088599	8.5946e-05	0.00061773	0.00014148	0.000264585	0.00043356	0.00011115	0.00023048	0.00016618	0.00011484	0.00022008	0.000272267	0.00032621	0.00047706	0.00039996	0.000374405
Feature_6422_i	458.757	13.7955	GLVAYHQK	P0CX52	UPS1_50amol_R2_msms_2808;UPS1_50000amol_R3_msms_3194;3230;3258;UPS1_50amol_R3_msms_2836;UPS1_125amol_R1_msms_2911;2950;UPS1_500amol_R1_msms_2981;3004;3035;UPS1_50000amol_R1_msms_3188;UPS1_125amol_R2_msms_2920;2940;2985;3011;UPS1_500amol_R2_msms_3020;3072;UPS1_125amol_R3_msms_2948;3000;UPS1_500amol_R3_msms_3013;3076;UPS1_250amol_R2_msms_2997;UPS1_2500amol_R3_msms_3130;UPS1_25000amol_R3_msms_3211;UPS1_250amol_R3_msms_3024;UPS1_25000amol_R1_msms_2848;UPS1_250amol_R1_msms_3009;UPS1_2500amol_R2_msms_3037;UPS1_12500amol_R2_msms_3044;UPS1_5000amol_R1_msms_3282;UPS1_12500amol_R3_msms_3028;UPS1_12500amol_R1_msms_3215;UPS1_5000amol_R2_msms_3187;3235;3269;UPS1_5000amol_R3_msms_3056	458.756	458.758	12.1569	15.4341	451902,451897,451886,451894,451921,451926,451905,451920,451919,451916,451912,451939,451890,451934,451924,451911,451923,451900,451910,451898,451908,451913,451907,451909	24	914.497	2	120.974	24		2.67577	14.521;14.213;14.084;13.028;13.306;13.328;13.778;14.146;14.034;NA;14.391;14.186;13.552;13.756;13.616;13.73;NA;13.589;14.545;14.703;14.541;13.813;13.667;13.843;NA;12.812;12.928	458.255784833528;458.25575282297;458.255741814334;458.255643388515;458.255748219654;458.255805366346;458.255846114928;458.255859052012;458.25589697311;NA;458.255765127395;458.255628059391;458.255791677875;458.255682029929;458.255869331264;458.255892624693;NA;458.255722303347;458.255718429643;458.2557787761;458.25575966239;458.255761369524;458.255818032612;458.255814528428;NA;458.255749583309;458.255449028045	124.342796325684;115.46;107.429397583008;152.633407592773;128.861099243164;127.843803405762;94.262;NaN;115.458999633789;NA;115.458999633789;110.633201599121;128.861099243164;117.933898925781;127.843803405762;104.447700500488;NA;143.019393920898;116.542297363281;128.861099243164;97.602;128.861099243164;143.019393920898;117.933898925781;NA;117.160003662109;117.933898925781	1	0.7255	0.4175	0.2885	-0.7675	-0.4895	-0.4675	-0.0175	0.3505	0.2385	0.402427	0.5955	0.3905	-0.2435	-0.0395	-0.1795	-0.0655	-0.149255	-0.2065	0.7495	0.9075	0.7455	0.0175	-0.1285	0.0475	-1.13954	-0.9835	-0.8675	-0.00010357	7.4499e-05	7.4364e-05	-7.9947e-05	-0.00015138	8.632e-05	4.4974e-05	-0.00026269	-0.00064243	-2.95919e-05	-0.00021724	0.00037632	-0.00023342	0.00018343	-0.0001993	-0.00062757	-2.05683e-05	-0.00017056	-0.00015893	-0.00059417	-0.00038698	-0.00039006	-0.00047185	-0.00019486	1.40833e-05	0.00015183	-0.00014131
Feature_6423_i	529.835	34.914	GLTTKPLSLK	P40106	UPS1_50amol_R2_msms_10675;10702;10747;10759;10773;10811	529.834	529.836	33.2754	36.5526	816744,816732,816728,816743,816733,816736,816742,816739,816737,816731,816734,816735,816738,816740,816741	15	1056.65	2	105.165	15		1.4424	NA;NA;NA;34.001;34.492;34.62;NA;NA;NA;NA;NA;NA;35.18;35.428;35.329;34.914;34.869;34.703;NA;NA;NA;34.978;35.87;35.981;31.973;32.84;33.247	NA;NA;NA;529.334280560342;529.333906387962;529.334051608708;NA;NA;NA;NA;NA;NA;529.333246733148;529.333762162667;529.33390310936;529.33427460535;529.334275187476;529.334167961712;NA;NA;NA;529.333980875013;529.333864652525;529.334432833037;529.334276301452;529.334251236622;529.334511532744	NA;NA;NA;NaN;NaN;NaN;NA;NA;NA;NA;NA;NA;NaN;NaN;NaN;NaN;NaN;NaN;NA;NA;NA;NaN;NaN;NaN;NaN;105.165000915527;NaN	1	0.815898	0.513394	0.218393	-0.913	-0.422	-0.294	-0.023899	0.346972	0.123482	0.632129	0.363381	0.475009	0.266	0.514	0.415	0	-0.045	-0.211	1.02693	1.01934	0.942186	0.064	0.956	1.067	-2.941	-2.074	-1.667	4.40959e-05	0.000221808	0.000290321	-0.00015607	0.00023464	0.00062934	5.17915e-05	0.000149754	-0.000282103	0.000340592	-6.62714e-05	0.00037957	-0.00018286	0.00036594	-0.00031976	-0.00048071	0.00013405	-0.00015363	-0.000142998	-0.000712672	-0.000314291	-0.00026783	7.6853e-06	-0.00011965	0.00031073	0.00040417	-0.000151
Feature_6424_i	627.884	84.2965	GLTPSQIGVLLR	P05756	UPS1_25000amol_R2_msms_31677;31822;UPS1_50000amol_R3_msms_31618;UPS1_50000amol_R1_msms_31562;31723;UPS1_50000amol_R2_msms_31490;UPS1_25000amol_R1_msms_31171;UPS1_2500amol_R3_msms_31549;UPS1_12500amol_R1_msms_31331;31465;UPS1_25000amol_R3_msms_31476;31585;UPS1_5000amol_R3_msms_31406;UPS1_12500amol_R3_msms_31228;31354;UPS1_12500amol_R2_msms_31367;31397;31533;UPS1_5000amol_R2_msms_31560;31736;UPS1_2500amol_R2_msms_31253;31287;31415;UPS1_5000amol_R1_msms_31569;31696;UPS1_2500amol_R1_msms_31315;UPS1_500amol_R2_msms_31310;UPS1_500amol_R1_msms_31201;31294;UPS1_125amol_R3_msms_30974;UPS1_250amol_R1_msms_31037;31115;UPS1_125amol_R2_msms_30917;31050;UPS1_250amol_R2_msms_31103;UPS1_500amol_R3_msms_31231;UPS1_50amol_R2_msms_30416;30425;UPS1_250amol_R3_msms_31161;UPS1_50amol_R1_msms_30398;30510;UPS1_125amol_R1_msms_30779;30796;UPS1_50amol_R3_msms_30532;30637	627.883	627.885	82.6579	85.9351	1324257,1324245,1324247,1324260,1324250,1324249,1324262,1324239,1324236,1324244,1324243,1324251,1324248,1324241,1324237,1324253,1324263,1324252,1324240,1324256,1324255,1324238,1324254,1324246,1324258,1324261,1324259	27	1252.75	2	74.2383	27		1.11132	84.582;84.497;84.412;83.438;83.562;83.685;84.301;84.519;84.432;84.439;84.329;84.494;83.846;83.883;83.978;84.292;84.222;84.321;84.733;84.725;84.699;83.971;84.013;84.064;82.414;82.82;83.061	627.382482946154;627.382443694225;627.382356199629;627.382561112948;627.38255542232;627.382407995319;627.382443439876;627.382540229461;627.38240207268;627.382394345429;627.382420870057;627.382463642756;627.382405215339;627.382452485748;627.382365397732;627.382406545997;627.38249380896;627.382359240537;627.382360378276;627.382495361239;627.382238315607;627.382491075936;627.382463976703;627.382362217889;627.382494337339;627.382467641299;627.382495221858	72.7048568725586;81.5652770996094;75.8899765014648;63.1805305480957;61.5322113037109;55.1960105895996;79.7440567016602;78.7046279907227;89.4402770996094;69.03;86.772216796875;84.8919067382813;86.2876968383789;84.1691131591797;65.0429306030273;83.2035064697266;62.528018951416;67.9969329833984;95.4172821044922;72.2904663085938;59.2272911071777;65.2947998046875;63.1805305480957;65.2947998046875;71.8879776000977;78.2874526977539;85.6723327636719	1	0.2855	0.2005	0.1155	-0.8585	-0.7345	-0.6115	0.0045	0.2225	0.1355	0.1425	0.0325	0.1975	-0.4505	-0.4135	-0.3185	-0.0045	-0.0745	0.0245	0.4365	0.4285	0.4025	-0.3255	-0.2835	-0.2325	-1.8825	-1.4765	-1.2355	0.00097232	0.00092089	0.0011553	0.00048812	0.00082309	0.0013318	0.00067995	0.00098271	0.00035859	0.00081728	0.00062427	0.0010885	0.00024994	0.0012428	0.0004341	0.0004006	0.0013014	0.0010595	0.00072902	9.5405e-05	0.00051694	0.00026545	0.00047326	0.00083222	0.0009159	0.00098955	0.00079253
Feature_6425_i	740.908	84.09	GLSVVDTYAILSNK	P08524	UPS1_25000amol_R2_msms_31580;31707;UPS1_50000amol_R1_msms_31493;UPS1_50000amol_R3_msms_31547;UPS1_50amol_R1_msms_30380;30500;UPS1_12500amol_R1_msms_31253;31392;UPS1_2500amol_R3_msms_31453;UPS1_25000amol_R3_msms_31392;31470;UPS1_5000amol_R2_msms_31459;31482;31613;UPS1_500amol_R1_msms_31106;31215;UPS1_2500amol_R2_msms_31163;31199;UPS1_12500amol_R2_msms_31264;31416;UPS1_5000amol_R1_msms_31462;UPS1_2500amol_R1_msms_31243;31301;31391;UPS1_50000amol_R2_msms_31390;31414;31467;UPS1_25000amol_R1_msms_31042;UPS1_125amol_R1_msms_30748;UPS1_250amol_R3_msms_31070;UPS1_500amol_R3_msms_31190;UPS1_50amol_R3_msms_30464;30654;UPS1_500amol_R2_msms_31231;UPS1_250amol_R2_msms_31021;UPS1_250amol_R1_msms_30961;UPS1_5000amol_R3_msms_31327;UPS1_12500amol_R3_msms_31155;UPS1_50amol_R2_msms_30359;30375;UPS1_125amol_R3_msms_30878;UPS1_125amol_R2_msms_30868	740.907	740.909	82.4514	85.7286	1822479,1822505,1822480,1822468,1822507,1822510,1822494,1822476,1822483,1822482,1822484,1822487,1822497,1822500,1822496,1822489,1822504,1822488,1822485,1822501,1822495,1822486,1822503,1822498,1822481,1822493,1822478	27	1478.8	2	194.206	27		1.75697	84.43;84.311;84.192;83.271;83.431;83.529;84.126;84.275;84.213;84.251;84.211;84.294;83.754;83.734;83.871;84.082;84.002;84.098;84.507;84.516;84.46;83.836;83.832;83.847;82.416;82.802;83.022	740.406586338711;740.406380471505;740.40645426101;740.406449114298;740.406344560916;740.406431005247;740.406543500731;740.406412639298;740.406527336005;740.406401816158;740.406356507903;740.406566500522;740.406380737963;740.406387949257;740.406505600822;740.406519382205;740.406606588964;740.406449739789;740.406353335833;740.406343821493;740.406569940109;740.406369354767;740.40646355703;740.406328199311;740.405995199691;740.406526752208;740.406543940714	209.217300415039;146.843795776367;175.604995727539;183.277297973633;203.850692749023;201.058807373047;163.616592407227;201.058807373047;185.656600952148;201.058807373047;214.478607177734;201.757705688477;193.4501953125;234.830093383789;165.784896850586;175.604995727539;203.850692749023;180.10710144043;214.478607177734;214.478607177734;177.210494995117;193.4501953125;214.478607177734;223.57829284668;203.850692749023;188.087600708008;172.85400390625	1	0.34	0.221	0.102	-0.819	-0.659	-0.561	0.036	0.185	0.123	0.161	0.121	0.204	-0.336	-0.356	-0.219	-0.008	-0.088	0.008	0.417	0.426	0.37	-0.254	-0.258	-0.243	-1.674	-1.288	-1.068	0.001036	0.0011595	0.0014595	0.00069027	0.00096833	0.0016208	0.00076778	0.0012269	0.00045104	0.00081691	0.00079151	0.0014792	0.00033737	0.0014902	0.000415	0.00035655	0.0015739	0.0012017	0.00076746	0.00024558	0.00026886	0.00038189	0.00056664	0.0009012	0.0011465	0.0012337	0.00099702
Feature_6426_i	545.302	42.826	GLSQISNEIK	P12695	UPS1_50amol_R1_msms_14176	545.301	545.303	41.1874	44.4646	890694,890713,890717,890712,890711,890716,890715,890714,890709,890718,890720,890719	12	1087.59	2	79.0356	11		1.7269	NA;NA;NA;42.526;42.826;43.022;NA;NA;NA;NA;NA;NA;NA;43.519;NA;NA;43.401;NA;NA;44.914;44.815;NA;43.5;43.656;41.392;41.967;42.112	NA;NA;NA;544.800413536509;544.800558727617;544.800629455756;NA;NA;NA;NA;NA;NA;NA;544.797364701837;NA;NA;544.800346752259;NA;NA;544.800348492941;544.800177341235;NA;544.800555257194;544.80065378134;544.800776678419;544.80064755208;544.800656797447	NA;NA;NA;NaN;NaN;NaN;NA;NA;NA;NA;NA;NA;NA;NaN;NA;NA;NaN;NA;NA;NaN;NaN;NA;NaN;NaN;79.0355834960938;NaN;NaN	1	0.991053	0.725921	0.360661	-0.3	0	0.196	0.204895	0.566899	0.425745	0.801017	0.521718	0.692068	0.0162077	0.693	0.0691876	-0.203597	0.575	-0.395618	1.21233	2.088	1.989	-0.186031	0.674	0.83	-1.434	-0.859	-0.714	6.2357e-05	-2.31882e-05	9.93814e-05	-1.3828e-05	0.00013975	0.00034709	-7.6808e-05	0.000139	-0.00062508	0.000113093	-0.000246042	0.000256474	-0.000385005	0.00017576	-0.000423761	-0.000401389	0.000266848	-0.000211616	-0.000237832	-0.00061497	-0.00034975	-0.000554619	-0.00038336	-0.00045548	0.00017894	0.00039345	1.4261e-05
Feature_6427_i	1098.96	87.74	GLSPSSFDSLYCSFDGDADR	P38628	UPS1_2500amol_R2_msms_32663	1098.96	1098.96	86.1014	89.3786	2703039,2703034,2703037,2703033,2703047,2703027,2703040,2703035,2703046,2703028,2703045,2703042,2703032,2703031,2703036,2703038,2703048,2703044,2703030,2703011,2703043,2703026,2703024,2703041,2703029,2703025,2703049	27	2194.91	2	99.4067	27		1.11132	87.993;87.861;87.872;87.32;87.386;87.392;87.808;87.915;87.859;87.826;87.863;87.887;87.514;87.529;87.591;87.726;87.74;87.825;88.021;88.037;87.975;87.606;87.636;87.61;86.861;87;87.106	1098.46321089548;1098.46277595885;1098.46342886398;1098.46311814527;1098.46307602902;1098.46316864043;1098.46334095013;1098.46368142795;1098.46358702055;1098.46312770061;1098.46312501526;1098.46251497094;1098.46300772333;1098.46296303608;1098.46314782806;1098.4634205593;1098.46320916161;1098.46338234022;1098.4632383722;1098.4632772633;1098.46316941597;1098.46351471363;1098.46300878444;1098.46326858768;1098.46336097387;1098.4629598145;1098.4635151506	NaN;NaN;NaN;NaN;NaN;NaN;NaN;NaN;NaN;NaN;99.4067306518555;NaN;NaN;NaN;NaN;NaN;NaN;NaN;NaN;NaN;NaN;NaN;NaN;NaN;NaN;NaN;NaN	1	0.253	0.121	0.132	-0.42	-0.354	-0.348	0.068	0.175	0.119	0.086	0.123	0.147	-0.226	-0.211	-0.149	-0.014	0	0.085	0.281	0.297	0.235	-0.134	-0.104	-0.13	-0.879	-0.74	-0.634	0.0019912	0.0018419	0.002072	0.0010661	0.0020848	0.0030284	0.001208	0.0021612	0.0008985	0.00167	0.001058	0.0022378	0.00090112	0.0023067	0.0010729	0.0010465	0.0025039	0.0015728	0.0014752	0.00020786	0.00093459	0.0004315	0.00095961	0.00242	0.001547	0.0021944	0.0015503
Feature_6428_i	901.469	97.76	GLSDGEWQLVLNVWGK	P02144	UPS1_50000amol_R3_msms_36534;UPS1_50000amol_R2_msms_36603;36577;UPS1_50000amol_R1_msms_36760;36776	901.468	901.47	96.1214	99.3986	2342769,2342824,2342818,2342773,2342775,2342771,2342772	7	1799.92	2	148.142	7		1.44173	NA;97.413;NA;NA;NA;96.939;97.968;98.022;NA;NA;NA;NA;NA;NA;NA;97.743;97.76;97.871;NA;NA;NA;NA;NA;NA;NA;NA;NA	NA;900.964910280865;NA;NA;NA;900.9681442703;900.96808807326;900.969232225816;NA;NA;NA;NA;NA;NA;NA;900.968114987082;900.968109219199;900.967101682582;NA;NA;NA;NA;NA;NA;NA;NA;NA	NA;NaN;NA;NA;NA;NaN;NaN;NaN;NA;NA;NA;NA;NA;NA;NA;139.343505859375;167.916900634766;137.16569519043;NA;NA;NA;NA;NA;NA;NA;NA;NA	1	0.45769	-0.347	0.334191	-0.297346	-0.241481	-0.821	0.208	0.262	0.530845	0.402783	0.349001	0.400408	0.0470081	-0.0128018	-0.0261488	-0.017	0	0.111	0.495024	0.561985	0.482215	0.0347133	0.18652	0.132681	-1.04387	-0.801989	-0.656352	0.00283587	0.0025247	0.00293732	0.00194755	0.00271713	0.0031753	0.0025876	0.00325035	0.00209945	0.00239521	0.00232877	0.00303363	0.00194055	0.00334944	0.00197018	0.0017301	0.0032833	0.0025427	0.00243852	0.00164022	0.00180546	0.00245343	0.00202095	0.00304589	0.00293579	0.00311525	0.00265572
Feature_6429_i	596.806	41.7145	GLSAVAQAESMK	P05750	UPS1_25000amol_R2_msms_14450;14724;UPS1_50000amol_R2_msms_14304;UPS1_50000amol_R1_msms_14289;UPS1_500amol_R1_msms_14002;14022;14321;UPS1_500amol_R2_msms_14078;UPS1_50amol_R3_msms_13588;UPS1_25000amol_R3_msms_14342;UPS1_125amol_R2_msms_13902;UPS1_50000amol_R3_msms_14341;14295;UPS1_250amol_R3_msms_14087;14026;UPS1_125amol_R1_msms_13784;UPS1_125amol_R3_msms_13903;13881;UPS1_500amol_R3_msms_14124;UPS1_50amol_R2_msms_13529;UPS1_12500amol_R1_msms_14348;14627;UPS1_250amol_R1_msms_14014;14267;UPS1_250amol_R2_msms_14064;UPS1_5000amol_R1_msms_14511;UPS1_12500amol_R3_msms_14123;UPS1_2500amol_R3_msms_14384;UPS1_5000amol_R3_msms_14407;14702;UPS1_2500amol_R2_msms_14227;14544;UPS1_5000amol_R2_msms_14528;UPS1_25000amol_R1_msms_14020;UPS1_2500amol_R1_msms_14245;UPS1_12500amol_R2_msms_14331;14641	596.805	596.807	40.0759	43.3531	1154885,1154871,1154888,1154860,1154852,1154859,1154879,1154857,1154883,1154858,1154862,1154876,1154887,1154870,1154894,1154892,1154880,1154855,1154874,1154861,1154863,1154878,1154877,1154886,1154864,1154891,1154867	27	1190.6	2	154.509	27		1.75045	42.622;42.478;42.084;40.759;41.05;41.129;41.893;42.044;41.972;42.254;42.122;42.326;41.525;41.585;41.747;41.589;41.453;41.474;42.737;42.852;42.813;41.486;41.584;41.682;39.544;40.203;40.351	596.305498057154;596.305323187638;596.305279972218;596.305266090806;596.305263287611;596.305509947111;596.305236411528;596.30549021916;596.305504342745;596.305527079811;596.305386625293;596.305364075012;596.30533189488;596.305244579904;596.305184141098;596.305493779731;596.305298859586;596.305365101891;596.305463655945;596.305457069997;596.305410240789;596.305295612003;596.305046287256;596.305492611851;596.305218763355;596.305276866431;596.305147112703	156.517105102539;158.111099243164;151.663696289063;151.663696289063;176.993698120117;156.517105102539;139.476303100586;144.998901367188;141.727096557617;161.866500854492;147.73210144043;151.663696289063;156.517105102539;168.758895874023;158.111099243164;151.663696289063;139.19140625;151.663696289063;158.111099243164;168.758895874023;161.866500854492;161.866500854492;151.663696289063;166.624404907227;NaN;148.890396118164;134.614501953125	1	0.9075	0.7635	0.3695	-0.9555	-0.6645	-0.5855	0.1785	0.3295	0.2575	0.5395	0.4075	0.6115	-0.1895	-0.1295	0.0325	-0.1255	-0.2615	-0.2405	1.0225	1.1375	1.0985	-0.2285	-0.1305	-0.0325	-2.1705	-1.5115	-1.3635	-4.8545e-05	9.4798e-05	0.00027638	3.94725e-05	0.00022082	0.00030203	0.00012159	-8.405e-05	-0.00072231	6.8944e-05	-0.00023864	0.000248	-0.000373075	0.000235915	-0.00026332	-0.00049067	0.00035447	-7.5421e-05	-0.00030104	-0.000810255	-0.00048587	-0.00044892	-6.2025e-05	-8.4489e-05	0.00028184	0.00051197	0.00020389
Feature_6430_i	1160.59	54.379	GLQTVVVEEDA	P0C2H8	UPS1_500amol_R1_msms_19361;UPS1_2500amol_R1_msms_19491;UPS1_5000amol_R2_msms_19850;UPS1_2500amol_R2_msms_19499	1160.59	1160.59	52.7404	56.0176	2777441,2777470,2777435,2777439,2777455,2777442,2777434,2777428,2777429,2777433,2777425,2777456,2777430,2777432,2777460,2777436,2777431,2777443,2777426,2777440,2777423,2777422,2777437,2777424,2777438,2777427,2777421	27	1158.58	1	67.6717	27		2.1951	55.094;54.964;54.656;53.662;53.973;53.973;54.51;54.41;54.387;54.777;54.728;54.812;54.267;54.244;54.379;54.22;54.09;54.038;55.395;55.38;55.328;54.16;54.323;54.453;52.903;53.246;53.343	1159.58447875876;1159.58464598222;1159.58433935665;1159.58423461059;1159.58446547779;1159.58405335893;1159.58460659518;1159.58418692144;1159.58440121828;1159.58429136725;1159.58423302699;1159.58425730006;1159.58430871659;1159.58439665717;1159.58405443779;1159.58479297825;1159.58432425337;1159.58433848681;1159.58402559942;1159.58416304121;1159.58457002385;1159.58439707201;1159.5842062788;1159.58445845158;1159.58425279519;1159.58419029575;1159.58427102791	NaN;NaN;NaN;NaN;NaN;NaN;NaN;NaN;NaN;80.2397079467773;54.4862594604492;NaN;NaN;NaN;NaN;NaN;NaN;NaN;NaN;80.2397079467773;NaN;55.721019744873;NaN;NaN;NaN;NaN;NaN	1	0.715	0.585	0.277	-0.717	-0.406	-0.406	0.131	0.031	0.008	0.398	0.349	0.433	-0.112	-0.135	0	-0.159	-0.289	-0.341	1.016	1.001	0.949	-0.219	-0.056	0.074	-1.476	-1.133	-1.036	-0.00019772	0.00027502	-9.4776e-05	-0.00074781	-0.0004476	0.00059403	-0.00042982	0.00052745	-0.00099722	8.8404e-05	-0.00047221	0.00065027	-0.0010243	0.00024298	-0.0012614	-0.00047424	0.00059932	-0.00018694	-0.00035134	-0.00088856	-0.00079726	-0.0011545	-0.0011627	-0.00083913	0.00025074	0.00029606	-0.00046122
Feature_6432_i	767.084	94.9135	GLQSAIDVLDPLTKDPVDFVR	P32565	UPS1_250amol_R2_msms_35179;UPS1_125amol_R1_msms_35066;UPS1_2500amol_R2_msms_35333	767.083	767.085	93.2749	96.5521	1922174,1922176,1922175,1922172,1922171,1922177,1922183,1922178,1922181,1922191,1922189,1922186,1922185,1922182,1922180,1922188,1922179,1922173,1922184,1922187,1922190	21	2297.23	3	84.9497	21		1.1472	NA;NA;95.072;93.995;94.418;94.573;NA;NA;94.996;95.32;95.054;95.277;94.621;94.598;94.428;94.994;NA;NA;95.433;94.964;95.121;94.842;94.902;94.925;93.178;93.504;93.672	NA;NA;766.74987592402;766.749978908438;766.750110163781;766.749603933689;NA;NA;766.751321431154;766.749735563908;766.749737337775;766.749986145705;766.749571447874;766.749960483968;766.74994841148;766.749418996274;NA;NA;766.749397963882;766.749637160337;766.748714300893;766.750029083148;766.74971504792;766.749370809;766.750472848306;766.750032297124;766.749663299811	NA;NA;NaN;65.287;NaN;NaN;NA;NA;NaN;NaN;83.252;NaN;NaN;106.31;NaN;NaN;NA;NA;NaN;NaN;NaN;NaN;NaN;NaN;NaN;NaN;NaN	1	0.510498	0.45306	0.1585	-0.9185	-0.4955	-0.3405	0.463345	0.643044	0.0825	0.4065	0.1405	0.3635	-0.2925	-0.3155	-0.4855	0.0805	0.297575	0.355774	0.5195	0.0505	0.2075	-0.0715	-0.0115	0.0115	-1.7355	-1.4095	-1.2415	0.00202753	0.00194951	0.0021498	0.0011307	0.001666	0.0024888	0.00153011	0.00211408	0.0010253	0.0016199	0.0017721	0.0024206	0.0013135	0.0024264	0.001194	0.0013943	0.00228135	0.00186342	0.0018983	0.0011581	0.0012918	0.0013494	0.0016112	0.0021064	0.0014238	0.0022486	0.0019228
Feature_6434_i	697.902	83.4785	GLPVAALHVDFVR	P05694	UPS1_50000amol_R3_msms_31370;UPS1_50000amol_R2_msms_31252;UPS1_25000amol_R3_msms_31367;UPS1_500amol_R1_msms_31107;UPS1_50amol_R1_msms_29442;29462;UPS1_500amol_R3_msms_31139;UPS1_250amol_R1_msms_31057;UPS1_50amol_R3_msms_30129;UPS1_50amol_R2_msms_29866	697.901	697.903	81.8399	85.1171	1645381,1645386,1645385,1645388,1645389,1645380,1645375,1645372,1645383,1645382,1645370,1645368,1645371,1645373	14	1392.79	2	116.843	10		1.99337	NA;NA;NA;NA;83.186;NA;NA;NA;84.143;NA;84.116;84.046;83.413;NA;83.549;83.63;83.407;83.544;NA;NA;NA;83.587;NA;83.726;79.83;81.404;81.873	NA;NA;NA;NA;697.401264519863;NA;NA;NA;697.401155725985;NA;697.401256367886;697.401252808587;697.401225818151;NA;697.401232688439;697.40127471383;697.40122991527;697.401268048729;NA;NA;NA;697.401120800993;NA;697.401110789206;697.401007961432;697.401104939332;697.40100887252	NA;NA;NA;NA;NaN;NA;NA;NA;124.118698120117;NA;NaN;NaN;65.495;NA;NaN;NaN;110.379302978516;134.561904907227;NA;NA;NA;113.987396240234;NA;133.321197509766;145.311401367188;105.652297973633;118.757400512695	2	0.324181	0.170385	0.0149204	-1.09434	-0.2925	-0.794728	-0.110015	0.194976	0.6645	0.193113	0.6375	0.5675	-0.0655	-0.521393	0.0705	0.1515	-0.0715	0.0655	0.464661	0.391517	0.406094	0.1085	-0.447534	0.2475	-3.6485	-2.0745	-1.6055	0.00105718	0.00101254	0.00127458	0.00056857	0.00081642	0.0014445	0.000750256	0.0010779	0.00033158	0.000786917	0.00072318	0.00147138	0.00034453	0.0012661	0.00029907	0.000326619	0.0013266	0.0010167	0.000600226	0.00026244	0.000345315	0.00031155	0.000318047	0.00086478	0.00083113	0.0010785	0.0010067
Feature_6435_i	899.431	60.175	GLPTTAACPSFAYEPSK	P32528	UPS1_25000amol_R2_msms_21941;UPS1_50000amol_R1_msms_21863	899.43	899.432	58.5364	61.8136	2336827,2336815,2336828,2336830,2336826,2336835,2336831,2336825,2336833,2336808,2336829,2336834,2336832,2336822,2336823,2336824	16	1795.85	2	90.7169	16		1.11132	60.677;NA;60.156;58.952;NA;NA;59.958;60.175;60.095;60.389;60.294;60.304;59.456;59.264;59.742;59.732;NA;NA;60.866;60.826;60.752;NA;NA;NA;NA;NA;NA	898.929869969695;NA;898.929611835777;898.930499461614;NA;NA;898.92874908372;898.929895283529;898.929302406222;898.929251616514;898.930226989192;898.929556161791;898.931604399306;898.932446173501;898.930192951754;898.929052265839;NA;NA;898.930387934303;898.92948046253;898.929186316027;NA;NA;NA;NA;NA;NA	NaN;NA;NaN;NaN;NA;NA;NaN;91.9321212768555;NaN;NaN;NaN;NaN;NaN;NaN;NaN;89.5016479492188;NA;NA;NaN;NaN;NaN;NA;NA;NA;NA;NA;NA	1	0.502	0.519401	-0.019	-1.223	-0.952656	-0.791908	-0.217	0	-0.08	0.214	0.119	0.129	-0.719	-0.911	-0.433	-0.443	-0.50595	-0.473	0.691	0.651	0.577	-0.300387	-0.356306	-0.229609	-2.72366	-2.17201	-1.87024	7.6816e-05	0.000362124	0.0012062	0.00015437	0.000599375	0.000894409	0.00042469	0.00082706	-0.000391	0.00067912	-8.6766e-05	0.0011009	-0.00054607	0.00045098	-0.00030073	0.0001912	0.00120099	0.000270748	7.6999e-05	-0.0005344	-5.9633e-05	-0.00040283	-0.000159362	0.00020884	0.000825689	0.000526614	7.01981e-05
Feature_6437_i	722.366	32.57	GLPESAVQAGQETR	P09436	UPS1_500amol_R1_msms_10430;UPS1_500amol_R2_msms_10485;UPS1_125amol_R3_msms_10305;10376;10481;10545;UPS1_50000amol_R2_msms_10470;10489;10541;10581;10609;10645;10744;10805;10874;UPS1_50000amol_R1_msms_10474;10505;10537;10597;10653;10714;10819;10929;10792;UPS1_2500amol_R3_msms_10871;UPS1_25000amol_R3_msms_10465;UPS1_50000amol_R3_msms_10450;10471;10533;10630;10661;10817;10873;10935;10564;UPS1_125amol_R1_msms_10092;10150;10193;10250;10375;10056;10449;UPS1_50amol_R1_msms_9753;9767;9806;9898;9922;9967;10014;UPS1_5000amol_R1_msms_10810;UPS1_50amol_R2_msms_9889;9947;9987;10057;10167;UPS1_125amol_R2_msms_10286;10325;10379;10514;10614;10216;UPS1_500amol_R3_msms_10520;UPS1_50amol_R3_msms_9909;9982;10016;10278;10293;UPS1_12500amol_R1_msms_10453;UPS1_250amol_R2_msms_10430;UPS1_5000amol_R2_msms_10750;10891;UPS1_250amol_R1_msms_10302;10326;10411;10443;10489;UPS1_2500amol_R2_msms_10504;UPS1_250amol_R3_msms_10728;UPS1_25000amol_R1_msms_10507;10589;10476;UPS1_12500amol_R3_msms_10431;10494;10535;10594;10624;UPS1_2500amol_R1_msms_10553;10623;10688	722.365	722.367	30.9314	34.2086	1750519,1750508,1750516,1750506,1750518,1750488,1750499,1750503,1750494,1750505,1750515,1750504,1750513,1750500,1750512,1750496,1750507,1750509,1750502,1750498,1750501,1750510,1750497,1750495,1750493,1750492,1750517	27	1441.72	2	122.735	27		2.66305	33.281;33.13;32.998;31.766;32.093;31.996;32.493;32.696;32.694;33.174;32.796;33.039;32.4;32.521;32.549;32.252;32.265;32.433;33.658;33.503;33.581;32.337;32.591;32.611;30.735;31.467;31.563	721.865172543133;721.865337601182;721.865182493014;721.865329384032;721.865186320428;721.865245581989;721.86518075411;721.86536021259;721.865296412809;721.865323827902;721.865208896429;721.865281382119;721.865315888978;721.865332560273;721.865222143931;721.865125663844;721.865399243655;721.865183614373;721.865236244426;721.865213358871;721.86513246489;721.865416562508;721.865252728084;721.865248899237;721.865281140437;721.865280533217;721.865263369231	91.616;NaN;131.718200683594;122.745399475098;131.396499633789;123.022903442383;125.499801635742;NaN;91.657;133.229904174805;113.473197937012;122.079902648926;133.229904174805;122.745399475098;118.708503723145;151.378692626953;131.396499633789;127.664398193359;105.276901245117;123.022903442383;NaN;102.389297485352;123.022903442383;114.013496398926;124.497703552246;140.927597045898;140.927597045898	1	0.711	0.56	0.428	-0.804	-0.477	-0.574	-0.077	0.126	0.124	0.604	0.226	0.469	-0.17	-0.049	-0.021	-0.318	-0.305	-0.137	1.088	0.933	1.011	-0.233	0.021	0.041	-1.835	-1.103	-1.007	0.00019695	0.00037263	0.00055667	-8.5866e-05	0.00025233	0.00076969	5.3494e-05	0.00030618	-0.00044301	0.0002001	-3.3006e-05	0.00051278	-0.00035878	0.0003893	-0.00021809	-0.00033124	0.00018547	-8.5878e-05	-0.00027041	-0.00086389	-0.00035758	-0.0004681	-0.00014969	-0.00014355	0.00031406	0.00047956	-4.5196e-05
Feature_6438_i	472.286	48.235	GLNVALVEK	P32191	UPS1_25000amol_R1_msms_16755;UPS1_25000amol_R2_msms_17224;UPS1_50000amol_R2_msms_16973;UPS1_5000amol_R1_msms_17230;UPS1_5000amol_R2_msms_17300	472.285	472.287	46.5964	49.8736	516536,516461,516462,516463,516480,516449,516455,516448,516452,516454,516537,516544,516399,516460,516446,516459,516450,516447,516458,516451,516453,516445,516457,516456	24	941.555	2	82.158	24		1.11132	NA;NA;48.671;47.305;47.523;47.745;48.354;48.672;48.564;48.882;48.672;48.868;48.068;48.155;48.235;48.148;48.034;47.904;49.443;49.493;49.334;NA;48.055;48.263;45.986;46.605;46.715	NA;NA;471.784374187748;471.784311030892;471.784335663323;471.784289559127;471.784407272282;471.784134451693;471.784441381352;471.784276774622;471.784276637566;471.78424867697;471.784470573993;471.784222378679;471.784295121473;471.784389822747;471.784357296161;471.784229272083;471.784394696229;471.784361541421;471.784367572321;NA;471.784309502043;471.784338867022;471.784385699148;471.784546503226;471.784621637074	NA;NA;NaN;NaN;NaN;NaN;72.095573425293;99.7878570556641;NaN;NaN;NaN;NaN;NaN;NaN;NaN;NaN;99.7878570556641;NaN;73.8411331176758;65.2775802612305;NaN;NA;NaN;NaN;NaN;NaN;NaN	1	0.945449	0.699121	0.436	-0.93	-0.712	-0.49	0.119	0.437	0.329	0.647	0.437	0.633	-0.167	-0.08	0	-0.087	-0.201	-0.331	1.208	1.258	1.099	-0.189351	-0.18	0.028	-2.249	-1.63	-1.52	0.000163046	6.64562e-05	0.00025476	-0.00012185	0.00025158	0.00043463	0.00010506	0.00020508	-0.00042802	4.8267e-05	1.3353e-05	0.00037178	-0.00039362	0.00026754	-0.00026113	-6.1908e-05	0.00049251	-5.6218e-05	-0.00020299	-0.00047989	-0.00017811	-0.000369776	-0.00013174	-0.0001643	0.00011023	0.0002334	-0.00030114
Feature_6439_i	598.857	77.1375	GLNPGLAIAEIK	P21801	UPS1_50000amol_R3_msms_28822;28900;UPS1_50000amol_R1_msms_28843;UPS1_250amol_R3_msms_28433;UPS1_2500amol_R3_msms_28888;UPS1_125amol_R3_msms_28055;28182;28074;UPS1_125amol_R1_msms_27848;27908;27825;UPS1_50amol_R2_msms_27362;27423;UPS1_50amol_R3_msms_27533;UPS1_250amol_R2_msms_28374;UPS1_50amol_R1_msms_27340;UPS1_125amol_R2_msms_28015;27995	598.856	598.858	75.4989	78.7761	1167610,1167614,1167574,1167569,1167558,1167573,1167567,1167575,1167568,1167564,1167559,1167570,1167571,1167561,1167562,1167572,1167565,1167551,1167560,1167549,1167566,1167563,1167538,1167541,1167557,1167537,1167593	27	1194.7	2	76.4087	27		1.2038	77.838;77.668;77.383;75.702;75.983;76.147;77.184;77.428;77.266;77.541;77.369;77.547;76.475;76.576;76.749;77.091;76.749;76.913;78.078;78.121;77.917;76.687;76.657;76.743;74.321;74.869;75.154	598.355728511926;598.355721794604;598.355731173159;598.355592913222;598.355729641683;598.355811153184;598.355721110107;598.355688665049;598.355834583278;598.35570512517;598.355769854279;598.355763971848;598.355885576837;598.355888268346;598.355811887962;598.355889420927;598.355762864657;598.355877001444;598.355700914286;598.355790912756;598.355740232447;598.355662171567;598.355829779015;598.355803764802;598.355701763257;598.355668248818;598.355790044224	NaN;NaN;NaN;99.8440933227539;77.6440963745117;88.1626892089844;NaN;NaN;NaN;NaN;NaN;89.44;NaN;85.672;82.774;54.0230598449707;NaN;64.9446334838867;NaN;NaN;NaN;NaN;NaN;NaN;64.5338668823242;57.5672607421875;75.8899765014648	1	0.7005	0.5305	0.2455	-1.4355	-1.1545	-0.9905	0.0465	0.2905	0.1285	0.4035	0.2315	0.4095	-0.6625	-0.5615	-0.3885	-0.0465	-0.3885	-0.2245	0.9405	0.9835	0.7795	-0.4505	-0.4805	-0.3945	-2.8165	-2.2685	-1.9835	0.00075959	0.00078809	0.0010536	0.0002826	0.0006967	0.0010101	0.00055787	0.00054815	-7.1288e-05	0.00064894	0.00026583	0.00091333	0.00015521	0.00080924	0.00035484	-7.1438e-06	0.00081973	0.00035362	0.00034478	4.6864e-05	0.00019407	0.00027013	0.00024908	0.00054943	0.0009793	0.00097795	0.00061717
Feature_6440_i	574.784	13.5685	GLNNTSVGEEK	Q04409	UPS1_25000amol_R2_msms_3054;3144;UPS1_50000amol_R1_msms_3037;3106;UPS1_125amol_R2_msms_2892;2954;UPS1_50amol_R2_msms_2846;2872;2901;UPS1_125amol_R3_msms_2887;2958;UPS1_25000amol_R3_msms_3064;3108;3130;UPS1_2500amol_R1_msms_2972;2999;3035;UPS1_125amol_R1_msms_2885;2954;UPS1_250amol_R1_msms_2902;UPS1_2500amol_R3_msms_3017;3083;UPS1_250amol_R2_msms_2941;UPS1_12500amol_R1_msms_3045;3118;UPS1_12500amol_R2_msms_3004;3037;UPS1_2500amol_R2_msms_2930;2964;UPS1_5000amol_R2_msms_3110;3130;3176;3153;UPS1_500amol_R1_msms_2951;UPS1_250amol_R3_msms_2913;UPS1_12500amol_R3_msms_2937;2962;2983;UPS1_5000amol_R1_msms_3089;3174;UPS1_5000amol_R3_msms_3049;UPS1_25000amol_R1_msms_2842;2869;2890;UPS1_50000amol_R2_msms_3052;3098;UPS1_50000amol_R3_msms_3080;3095	574.783	574.785	11.9299	15.2071	1036508,1036551,1036505,1036569,1036500,1036520,1036516,1036497,1036469,1036506,1036502,1036561,1036499,1036471,1036480,1036487,1036493,1036488,1036496,1036479,1036503,1036490,1036492,1036547,1036564	25	1146.55	2	77.6343	25		1.11132	14.013;13.881;13.76;13.004;13.12;13.155;13.581;13.598;13.584;13.829;13.681;13.791;13.208;13.415;13.361;13.492;13.466;13.556;14.141;14.207;14.05;13.437;13.545;NA;12.625;12.777;NA	574.283200749004;574.282862896591;574.282985779991;574.282992428843;574.282885297692;574.282939737348;574.283255343189;574.283047570656;574.283085890773;574.283091655924;574.283133359807;574.283137034683;574.283027682683;574.283163026357;574.283052628887;574.28326959714;574.283065864377;574.283138896285;574.282941724213;574.283071385923;574.283224653861;574.282914696388;574.282646089462;NA;574.283159567735;574.282853137711;NA	77.7403335571289;89.1885833740234;84.1691131591797;69.3520812988281;65.8089065551758;79.7440567016602;92.7810821533203;67.118293762207;99.7317962646484;87.8305206298828;75.8899765014648;96.2295913696289;77.7403335571289;69.8461532592773;67.9517135620117;63.6024894714355;86.2876968383789;74.7804870605469;65.2335586547852;70.5403671264648;74.392463684082;71.8879776000977;NaN;NA;NaN;77.7403335571289;NA	1	0.4445	0.3125	0.1915	-0.5645	-0.4485	-0.4135	0.0125	0.0295	0.0155	0.2605	0.1125	0.2225	-0.3605	-0.1535	-0.2075	-0.0765	-0.1025	-0.0125	0.5725	0.6385	0.4815	-0.1315	-0.0235	0.203761	-0.9435	-0.7915	-0.700049	-0.00028192	-0.0002308	1.5816e-05	-0.00039988	-0.00037599	-0.00018738	-8.6691e-05	-0.0004523	-0.0012663	-0.00015576	-0.00049723	-9.2533e-05	-0.0003799	-7.0151e-05	-0.00041075	-0.00094736	-0.00040738	-0.00071763	-0.00036529	-0.00095616	-0.0007513	-0.00079565	-0.00073331	-0.000524992	-0.00034137	4.4165e-05	-0.000403846
Feature_6441_i	689.336	84.8935	GLNLFESHINDFNNQFR	P23180	UPS1_50amol_R3_msms_30973;30997;31023	689.335	689.337	83.2549	86.5321	1606714,1606703,1606672,1606712	4	2063.98	3	81.9919	2		1.11132	NA;NA;NA;NA;NA;NA;NA;NA;NA;NA;NA;NA;NA;NA;NA;85.744;85.641;NA;NA;NA;NA;85.5;NA;NA;NA;NA;84.287	NA;NA;NA;NA;NA;NA;NA;NA;NA;NA;NA;NA;NA;NA;NA;689.002675994169;689.002040259474;NA;NA;NA;NA;689.003735968114;NA;NA;NA;NA;689.003218741054	NA;NA;NA;NA;NA;NA;NA;NA;NA;NA;NA;NA;NA;NA;NA;NaN;NaN;NA;NA;NA;NA;NaN;NA;NA;NA;NA;81.9918975830078	1	0.280656	0.126271	0.00397696	-1.00657	-0.785951	-0.726361	-0.0857257	0.181212	0.0523663	0.161478	0.0406874	0.0629954	-0.466823	-0.480452	-0.401311	0.8505	0.7475	-0.210345	0.390506	0.331327	0.361448	0.6065	-0.419615	-0.340574	-2.12069	-1.65219	-0.6065	0.00109935	0.00101574	0.0014734	0.00066836	0.00119468	0.00153135	0.000833336	0.0011833	0.000354554	0.00102136	0.000738557	0.00147847	0.000579694	0.00129309	0.000572852	0.000444607	0.00132591	0.00100502	0.000903243	0.00045874	0.000595255	0.00043892	0.0006627	0.0010866	0.00132957	0.0014042	0.0010504
Feature_6442_i	612.317	83.606	GLMNFVSIDAR	P17967	UPS1_500amol_R1_msms_31012;UPS1_2500amol_R1_msms_31159;UPS1_500amol_R2_msms_31099;UPS1_250amol_R3_msms_30906;UPS1_12500amol_R1_msms_31170;UPS1_250amol_R1_msms_30813;UPS1_500amol_R3_msms_30988;UPS1_12500amol_R2_msms_31153;UPS1_125amol_R2_msms_30638;UPS1_2500amol_R2_msms_31060;UPS1_125amol_R3_msms_30694;UPS1_250amol_R2_msms_30842;UPS1_12500amol_R3_msms_30998;UPS1_2500amol_R3_msms_31333;UPS1_50000amol_R2_msms_31277;UPS1_25000amol_R3_msms_31280;UPS1_5000amol_R1_msms_31367;UPS1_125amol_R1_msms_30527;UPS1_50amol_R3_msms_30127;30165;UPS1_50amol_R2_msms_29962;30007;30023	612.316	612.318	81.9674	85.2446	1241313,1241296,1241310,1241312,1241307,1241298,1241274,1241314,1241311,1241315,1241290,1241285,1241292,1241291,1241277,1241302,1241283,1241280,1241299,1241293,1241287,1241309,1241308,1241306,1241295,1241282	26	1221.62	2	103.675	26		1.46437	83.996;83.885;83.756;82.217;82.623;82.981;NA;83.862;83.897;83.824;83.743;83.787;82.911;83.034;83.116;83.606;83.502;83.527;84.31;84.21;84.07;83.034;83.086;83.249;80.729;81.317;81.874	611.815783247625;611.815702020686;611.815719920579;611.815703828083;611.815767081906;611.815618078816;NA;611.815896117402;611.81588369521;611.815825638123;611.8157851264;611.815635819198;611.815828482471;611.815747559563;611.815632616237;611.815818807574;611.815925705795;611.816027051647;611.81560792263;611.815628720984;611.8157153403;611.815683463518;611.815645698222;611.815658087816;611.815995886151;611.815970163677;611.815958878058	101.555198669434;128.362594604492;100.021896362305;96.82;112.023399353027;110.636901855469;NA;NaN;79.492;77.279;115.920196533203;91.0934295654297;145.136596679688;121.207801818848;109.158500671387;NaN;89.4402770996094;NaN;80.17;NaN;NaN;94.5380935668945;101.555198669434;84.8919067382813;NaN;100.021896362305;134.182495117188	1	0.39	0.279	0.15	-1.389	-0.983	-0.625	-0.109073	0.256	0.291	0.218	0.137	0.181	-0.695	-0.572	-0.49	0	-0.104	-0.079	0.704	0.604	0.464	-0.572	-0.52	-0.357	-2.877	-2.289	-1.732	0.00088217	0.0010028	0.0012374	0.00037079	0.00072925	0.0011349	0.000713543	0.00098682	0.00018237	0.00046773	0.00063422	0.0012845	0.00037885	0.0011767	0.00023421	0.00013127	0.0010545	0.00080776	0.00053604	0.00027792	0.000181	0.00016562	0.00026624	0.00069652	0.00082077	0.0011151	0.00083273
Feature_6444_i	480.301	77.1945	GLLSLVASAK	Q08977	UPS1_50amol_R1_msms_26848;26866;26876;26918;26958;26978;UPS1_50amol_R2_msms_26938;26976;27021;27146;UPS1_125amol_R1_msms_27592;27665;27680;27699;27718;27770;UPS1_5000amol_R3_msms_28693;28752;28825;28630;UPS1_250amol_R3_msms_28171;28191;28218;28250;28265;28289;28306;28326;28379;UPS1_5000amol_R2_msms_28959;28998;29072;29129;29198;UPS1_12500amol_R3_msms_28323;28423;UPS1_50amol_R3_msms_27150;27177;27207;27222;UPS1_2500amol_R2_msms_28519;28545;28575;28613;28648;28661;28720;28771;UPS1_5000amol_R1_msms_28933;28965;29040;29067;UPS1_250amol_R1_msms_28114;28215;28298;28308;UPS1_12500amol_R1_msms_28666;UPS1_500amol_R1_msms_28227;28323;28351;28369;UPS1_125amol_R3_msms_27794;27826;27872;27942;28004;UPS1_2500amol_R3_msms_28728;28788;28820;28894;28934;29015;UPS1_500amol_R2_msms_28280;28320;28359;28401;28433;28460;28503;UPS1_500amol_R3_msms_28316;28380;28439;28455;28544;UPS1_250amol_R2_msms_28081;28115;28149;28218;28260;28291;28307;UPS1_2500amol_R1_msms_28569;28583;28597;28632;28679;28722;28784;28851;UPS1_125amol_R2_msms_27661;27718;27749;27780;27810;27842;27857;27885;27925;UPS1_12500amol_R2_msms_28620	480.3	480.302	75.5559	78.8331	558607,558589,558617,558591,558593,558534,558582,558529,558575,558612,558542,558550,558592,558590,558543,558566,558576,558588,558573,558554,558569,558537,558562,558531,558584,558605	26	957.586	2	112.055	26		1.96328	78.069;77.809;77.268;75.094;75.484;75.667;77.341;77.929;NA;77.829;77.591;77.777;76.212;76.351;76.307;76.937;76.846;77.121;78.184;78.419;78.153;76.359;76.739;76.842;73.158;73.841;74.245	479.800039941027;479.800083323208;479.800089545893;479.800114037387;479.800031663732;479.800102051012;479.799979562131;479.799909131532;NA;479.799818237719;479.79996857362;479.799995027751;479.799946083361;479.800048748294;479.800088418568;479.800016299041;479.800124589295;479.800136534956;479.799983203607;479.799846685643;479.799933651957;479.800063029866;479.800097439425;479.799975152876;479.80013949209;479.800200022093;479.800222483488	108.312698364258;75.5656967163086;103.311798095703;112.845397949219;123.111602783203;112.845397949219;NaN;NaN;NA;123.956596374512;114.893798828125;108.312698364258;106.61840057373;133.752395629883;128.51350402832;NaN;NaN;NaN;123.111602783203;112.845397949219;94.3627319335938;133.752395629883;117.519897460938;125.736503601074;103.311798095703;94.3627319335938;96.1134872436523	1	0.8745	0.6145	0.0735	-2.1005	-1.7105	-1.5275	0.1465	0.7345	0.274794	0.6345	0.3965	0.5825	-0.9825	-0.8435	-0.8875	-0.2575	-0.3485	-0.0735	0.9895	1.2245	0.9585	-0.8355	-0.4555	-0.3525	-4.0365	-3.3535	-2.9495	0.00065908	0.00063065	0.00079776	8.9454e-05	0.00051784	0.00070926	0.0004843	0.00051595	-9.41591e-06	0.00063105	0.00024179	0.00071662	9.0774e-05	0.00068387	0.00021874	0.00015212	0.00062671	0.00030031	0.00028259	0.00020839	0.00022204	6.7216e-05	0.00015193	0.00051109	0.00059698	0.00058593	0.00036017
Feature_6445_i	650.686	92.784	GLLSATQFTQPALTLMEK	P07149	UPS1_25000amol_R2_msms_34874;UPS1_50000amol_R1_msms_34910;34894	650.685	650.687	91.1454	94.4226	1428146,1428142,1428131,1428125,1428130,1428136,1428139	7	1948.03	3	69.1046	2		1.11132	NA;NA;NA;NA;NA;NA;92.712;92.825;NA;92.716;NA;NA;92.368;92.364;NA;92.743;92.713;NA;NA;NA;NA;NA;NA;NA;NA;NA;NA	NA;NA;NA;NA;NA;NA;650.351779968586;650.351675430133;NA;650.352209492203;NA;NA;650.351612641234;650.351835892966;NA;650.352088986052;650.352070851431;NA;NA;NA;NA;NA;NA;NA;NA;NA;NA	NA;NA;NA;NA;NA;NA;NaN;55.2671585083008;NA;NaN;NA;NA;NaN;NaN;NA;82.9420700073242;NaN;NA;NA;NA;NA;NA;NA;NA;NA;NA;NA	2	0.457347	0.372631	0.289803	-0.36414	-0.275536	-0.145143	-0.072	0.041	0.583057	-0.068	0.321909	0.419806	-0.416	-0.42	0.0218253	-0.041	-0.071	0.263513	0.456841	0.574796	0.52695	-0.0116534	0.197308	0.169994	-1.20239	-0.851668	-0.692394	0.0018525	0.00165257	0.0019462	0.0010532	0.0017609	0.0021629	0.0014001	0.0017749	0.0012167	0.0015352	0.0012656	0.00180816	0.0008492	0.0022416	0.00106773	0.0010202	0.001977	0.0013318	0.0013868	0.0010037	0.0010592	0.000981244	0.0011219	0.001701	0.0016716	0.0019185	0.0016323
Feature_6446_i	975.525	92.717	GLLSATQFTQPALTLMEK	P07149	UPS1_500amol_R1_msms_34462;UPS1_125amol_R2_msms_34244;UPS1_125amol_R1_msms_34220;UPS1_250amol_R2_msms_34355;34372;UPS1_250amol_R1_msms_34300;UPS1_250amol_R3_msms_34437;34400;34468;34501;UPS1_50amol_R3_msms_34027;33964;UPS1_125amol_R3_msms_34299;UPS1_500amol_R3_msms_34460;34515;UPS1_50amol_R1_msms_33943;34038;UPS1_2500amol_R3_msms_34784;34852;UPS1_2500amol_R2_msms_34565;34486;34520;UPS1_25000amol_R2_msms_34878;34935;UPS1_5000amol_R1_msms_34715;34729;UPS1_500amol_R2_msms_34686;34582;34597;34624;34704;UPS1_12500amol_R1_msms_34566;34511;UPS1_12500amol_R2_msms_34609;34697;34579;UPS1_12500amol_R3_msms_34442;34471;34517;34559;UPS1_50amol_R2_msms_33911;UPS1_2500amol_R1_msms_34552;34575;UPS1_5000amol_R3_msms_34606;34640;34569;UPS1_25000amol_R3_msms_34716;34686;UPS1_50000amol_R3_msms_34868;34891;UPS1_50000amol_R1_msms_34879;34847;UPS1_50000amol_R2_msms_34828;34767;34798;UPS1_25000amol_R1_msms_34526;34428;34464;34486;UPS1_5000amol_R2_msms_34781;34721	975.524	975.526	91.0784	94.3556	2490364,2490360,2490374,2490361,2490365,2490370,2490366,2490363,2490377,2490375,2490373,2490368,2490379,2490378,2490354,2490359,2490350,2490355,2490376,2490367,2490356,2490371,2490358,2490369,2490357,2490362,2490372	27	1948.03	2	189.335	27		1.11132	92.843;92.788;92.765;92.079;92.172;92.228;92.742;92.83;92.804;92.721;92.669;92.75;92.317;92.373;92.427;92.717;92.738;92.75;92.894;92.898;92.865;92.466;92.495;92.473;91.693;91.823;91.894	975.02437338552;975.024035791091;975.023879097357;975.02450894523;975.024614856193;975.024294211161;975.024448373339;975.024794510655;975.024266389266;975.024168089255;975.024073777521;975.024678238751;975.024587238009;975.024366360998;975.024099928941;975.024582541406;975.024032796379;975.024537459627;975.024804855735;975.024345739831;975.024197124667;975.024575997217;975.024293993346;975.024704804242;975.024181518359;975.024631508657;975.024476452344	204.705001831055;191.469100952148;121.772201538086;179.068801879883;188.100494384766;212.370407104492;176.854598999023;201.903396606445;199.41259765625;138.283798217773;183.597793579102;212.409805297852;152.011596679688;193.416793823242;196.008895874023;211.25830078125;194.672500610352;229.219299316406;194.269897460938;223.86279296875;214.33869934082;128.438903808594;191.469100952148;197.944396972656;187.500198364258;167.953399658203;219.724502563477	2	0.126	0.071	0.048	-0.638	-0.545	-0.489	0.025	0.113	0.087	0.004	-0.048	0.033	-0.4	-0.344	-0.29	0	0.021	0.033	0.177	0.181	0.148	-0.251	-0.222	-0.244	-1.024	-0.894	-0.823	0.0025643	0.0025276	0.0027213	0.0013165	0.0023163	0.0029075	0.0018124	0.0025563	0.0017161	0.0021704	0.0017309	0.0024615	0.0012061	0.0030939	0.0012987	0.0015027	0.0029498	0.0019982	0.0019487	0.0013368	0.0013262	0.0013302	0.0016179	0.0023661	0.0022479	0.0027988	0.002228
Feature_6449_i	550.841	85.9185	GLLGLSLVEAK	P53163	UPS1_25000amol_R2_msms_32331;32374;UPS1_2500amol_R1_msms_32030;32077;UPS1_500amol_R2_msms_31970;31982;32002;32033;32110;32128;UPS1_50amol_R1_msms_31046;31095;31107;31252;UPS1_500amol_R1_msms_31817;31842;31870;UPS1_125amol_R1_msms_31463;31538;31603;UPS1_50amol_R2_msms_31065;31127;31147;31192;UPS1_250amol_R1_msms_31693;31783;UPS1_250amol_R2_msms_31751;31771;31810;31854;UPS1_25000amol_R1_msms_31843;31917;31891;UPS1_500amol_R3_msms_31897;31937;UPS1_2500amol_R3_msms_32180;32217;32250;UPS1_125amol_R2_msms_31549;31617;31683;UPS1_2500amol_R2_msms_31937;31971;31999;32009;UPS1_5000amol_R3_msms_32069;UPS1_125amol_R3_msms_31600;31656;31728;UPS1_50amol_R3_msms_31204;31229;31273;31306;UPS1_25000amol_R3_msms_32171;UPS1_12500amol_R2_msms_32086;UPS1_12500amol_R1_msms_32039;32090;UPS1_5000amol_R2_msms_32236;32256;32354;UPS1_12500amol_R3_msms_32006;32031;31910;UPS1_5000amol_R1_msms_32191;32223;UPS1_250amol_R3_msms_31772;31820;31879	550.84	550.842	84.2799	87.5571	918862,918846,918879,918884,918872,918870,918869,918844,918875,918860,918842,918857,918856,918865,918849,918878,918852,918861,918876,918868,918866,918864,918853,918843,918851,918854,918885	27	1098.66	2	140.214	27		1.11132	86.287;86.154;86.031;85.077;85.176;85.294;85.97;86.138;86.159;86.095;86.041;86.091;85.5;85.587;85.637;85.9;85.876;85.937;86.358;86.323;86.299;85.625;85.684;85.715;84.22;84.55;84.725	550.339518784626;550.339569807449;550.339375442259;550.339480750611;550.339527442866;550.339430038827;550.339498989666;550.339544759829;550.339595006188;550.339487478449;550.33947685092;550.339495319139;550.339390890853;550.339496398677;550.339614163217;550.339523645672;550.339618718737;550.339611420135;550.339481195634;550.339468070149;550.339660323414;550.339528159566;550.339555519947;550.339456003354;550.33965996616;550.339506338736;550.339545151172	135.986602783203;135.986602783203;125.72029876709;136.500198364258;135.986602783203;141.886199951172;135.986602783203;152.696304321289;147.908493041992;136.500198364258;129.818695068359;135.986602783203;135.986602783203;147.908493041992;136.500198364258;NaN;NaN;NaN;143.974304199219;135.986602783203;125.72029876709;136.500198364258;136.500198364258;147.908493041992;160.182601928711;159.086303710938;147.908493041992	1	0.3685	0.2355	0.1125	-0.8415	-0.7425	-0.6245	0.0515	0.2195	0.2405	0.1765	0.1225	0.1725	-0.4185	-0.3315	-0.2815	-0.0185	-0.0425	0.0185	0.4395	0.4045	0.3805	-0.2935	-0.2345	-0.2035	-1.6985	-1.3685	-1.1935	0.0008883	0.001011	0.0012684	0.0005366	0.0010319	0.001271	0.000665	0.0010528	0.00020273	0.00089225	0.00068676	0.001211	0.00049923	0.0011293	0.00037902	0.00037543	0.0011983	0.00080992	0.00085999	0.00045714	0.00036029	0.00034434	0.00052946	0.0010532	0.0007543	0.0010843	0.00081122
Feature_6450_i	557.304	83.162	GLLFFETSAK	P36017	UPS1_125amol_R1_msms_30459;30520;30554;30569;30431;UPS1_250amol_R2_msms_30781;30788;UPS1_2500amol_R3_msms_31396;31458;UPS1_500amol_R1_msms_30994;UPS1_125amol_R3_msms_30701;30716;UPS1_250amol_R3_msms_30918;30994;UPS1_125amol_R2_msms_30614;UPS1_50amol_R3_msms_30075;30112	557.303	557.305	81.5234	84.8006	949441,949432,949433,949420,949435,949429,949427,949436,949428,949440,949442	11	1111.59	2	93.2134	11		1.11132	NA;NA;NA;82.41;82.855;82.802;83.177;NA;NA;NA;NA;83.828;82.987;83.162;83.314;NA;NA;NA;NA;NA;NA;83.228;83.337;NA;NA;NA;81.879	NA;NA;NA;556.802302467339;556.803842654617;556.802283395194;556.803531161173;NA;NA;NA;NA;556.802232108456;556.802140391424;556.802341581371;556.802444455037;NA;NA;NA;NA;NA;NA;556.802406450639;556.802366836822;NA;NA;NA;556.802325088164	NA;NA;NA;91.5492782592773;99.5680618286133;102.523597717285;NaN;NA;NA;NA;NA;97.5967407226563;NaN;88.0564575195313;98.0402374267578;NA;NA;NA;NA;NA;NA;89.1711883544922;NaN;NA;NA;NA;79.2014236450195	1	0.337499	0.184378	0.0204961	-0.752	-0.307	-0.36	0.015	0.202696	0.0313924	0.203883	0.0702789	0.666	-0.175	0	0.152	-0.211607	-0.331442	-0.249422	0.48473	0.410056	0.419772	0.066	0.175	-0.365321	-2.34405	-1.82888	-1.283	0.000811831	0.000816523	0.000982136	0.0002858	0.00055768	0.00099549	0.00074086	0.000855831	0.000161715	0.000594319	0.000554454	0.0010405	0.00023747	0.0010368	0.00014767	0.000185219	0.000921623	0.000655359	0.000494887	0.000228341	0.000324844	0.00025591	0.00013911	0.000649466	0.00079881	0.000800529	0.00064855
Feature_6451_i	894.951	70.1325	GLINDPDVNNTFNINK	P32449	UPS1_125amol_R2_msms_25387;25577;UPS1_500amol_R2_msms_25745;UPS1_250amol_R2_msms_25790;25537;25747;UPS1_125amol_R1_msms_25298;UPS1_2500amol_R1_msms_25851;26061;UPS1_50amol_R2_msms_24926;25089;UPS1_500amol_R3_msms_25918;25696;UPS1_50000amol_R1_msms_26025;26234;UPS1_250amol_R3_msms_25868;25652;UPS1_12500amol_R1_msms_26064;25949;26124;UPS1_12500amol_R2_msms_25961;UPS1_250amol_R1_msms_25517;25760;UPS1_2500amol_R3_msms_26276;26035;UPS1_50000amol_R2_msms_25973;26098;UPS1_25000amol_R2_msms_26043;UPS1_500amol_R1_msms_25623;UPS1_25000amol_R3_msms_25830;25839;25937;26157;UPS1_125amol_R3_msms_25378;UPS1_5000amol_R1_msms_26160;UPS1_50amol_R3_msms_25267;25071;25288;UPS1_5000amol_R3_msms_25967;UPS1_2500amol_R2_msms_25802;25683;UPS1_5000amol_R2_msms_26333;26179;UPS1_50000amol_R3_msms_26036;UPS1_50amol_R1_msms_25094;24918;UPS1_25000amol_R1_msms_25520;UPS1_12500amol_R3_msms_25748;25974;25935	894.95	894.952	68.4939	71.7711	2324888,2324892,2324891,2324900,2324905,2324903,2324897,2324913,2324889,2324911,2324898,2324915,2324912,2324895,2324914,2324908,2324901,2324893,2324906,2324890,2324909,2324894,2324904,2324899,2324896,2324910,2324907	27	1786.89	2	176.798	27		1.24347	70.935;70.788;70.506;69.178;69.446;69.456;70.182;70.35;70.245;70.6;70.483;70.641;69.735;69.875;70.006;70.121;69.94;70.144;71.047;71.117;70.967;69.865;69.879;70.007;68.111;68.575;68.727	894.449709932715;894.450471161529;894.449651465735;894.449747734409;894.449374767009;894.4494471747;894.449721682108;894.449633311009;894.449599925635;894.45061253051;894.449482353943;894.449569653061;894.449847543291;894.449324432585;894.449214151635;894.449999261386;894.449644979461;894.44988257623;894.449619496594;894.449498885715;894.449653976746;894.449660793993;894.449453652345;894.450546978229;894.449523861438;894.449540958127;894.449472809787	178.019104003906;181.687606811523;170.086898803711;177.660095214844;168.679000854492;172.417205810547;108.254898071289;161.189300537109;159.69450378418;207.208206176758;216.003295898438;159.536499023438;173.507400512695;168.679000854492;172.417205810547;178.019104003906;189.038604736328;178.019104003906;176.280899047852;191.509902954102;178.019104003906;216.003295898438;168.686294555664;181.687606811523;186.717407226563;168.679000854492;185.858200073242	1	0.8025	0.6555	0.3735	-0.9545	-0.6865	-0.6765	0.0495	0.2175	0.1125	0.4675	0.3505	0.5085	-0.3975	-0.2575	-0.1265	-0.0115	-0.1925	0.0115	0.9145	0.9845	0.8345	-0.2675	-0.2535	-0.1255	-2.0215	-1.5575	-1.4055	0.00085527	0.0008885	0.00088014	-5.1706e-05	0.00087617	0.0011452	0.00059612	0.0010899	5.3722e-05	0.00079968	0.0003536	0.0014404	-1.6159e-05	0.0011943	0.00037896	0.00011136	0.0011428	0.00046315	0.00040253	3.2172e-05	-7.0178e-05	-0.00034264	0.00029849	0.00073051	0.0011747	0.0008397	0.00070132
Feature_6452_i	910.937	68.995	GLINDPDMNNSFQINK	P14843	UPS1_25000amol_R3_msms_25567;UPS1_12500amol_R2_msms_25543;UPS1_50000amol_R1_msms_25661;UPS1_50000amol_R2_msms_25649;UPS1_50amol_R2_msms_24659;UPS1_50amol_R1_msms_24512;24560;24612;UPS1_125amol_R1_msms_24898;UPS1_500amol_R2_msms_25402;UPS1_5000amol_R3_msms_25511;UPS1_500amol_R3_msms_25361;UPS1_12500amol_R3_msms_25393;UPS1_12500amol_R1_msms_25431	910.936	910.938	67.3564	70.6336	2363991,2364003,2363986,2363997,2363989,2363998,2363995,2363992,2363981,2364000,2363993,2363996,2364001,2363980,2364007,2364011,2363983,2363982,2363987,2364002,2363984,2363990,2363985,2363994,2364004,2363988,2363999	27	1818.86	2	77.8711	27		1.11132	69.709;69.471;69.244;68.026;68.146;68.129;69.016;69.128;69.019;69.363;69.335;69.451;68.539;68.713;68.803;68.995;68.799;68.984;69.892;69.943;69.657;68.615;68.677;68.676;67;67.448;67.579	910.438589216824;910.436729084729;910.4393053426;910.437043067451;910.437631833809;910.437438598248;910.437251466711;910.437634692051;910.437050818645;910.439186671197;910.438521177694;910.437391437438;910.436819973978;910.43713058717;910.437601926314;910.437100834676;910.438027049419;910.436487982766;910.437208613229;910.439292890993;910.438915439115;910.437696131871;910.438723641122;910.437829476944;910.436202240747;910.436271022433;910.436836434968	48.555;99.238;65.511;154.513397216797;NaN;NaN;NaN;NaN;64.407;NaN;55.322;76.158;57.197;59.728;NaN;60.968;58.626;NaN;NaN;NaN;86.539;NaN;69.878;66.568;132.253997802734;90.476;NaN	1	0.714	0.476	0.249	-0.969	-0.849	-0.866	0.021	0.133	0.024	0.368	0.34	0.456	-0.456	-0.282	-0.192	0	-0.196	-0.011	0.897	0.948	0.662	-0.38	-0.318	-0.319	-1.995	-1.547	-1.416	0.0010743	0.00088232	0.0009038	-3.9545e-06	0.00091567	0.00067891	0.00036977	0.0010194	-0.00027118	0.00031095	0.00074965	0.0015539	-9.8112e-05	0.0010203	-0.00014572	0.00012032	0.0011111	0.00037856	0.00028258	-0.00020019	-0.00043519	-0.00042253	0.00021072	0.00047291	0.0014101	0.0010012	0.00034045
Feature_6454_i	460.773	50.486	GLILGQYR	Q04409	UPS1_50amol_R1_msms_16632;UPS1_125amol_R1_msms_17166	460.772	460.774	48.8474	52.1246	462512,462514,462499,462516,462509,462524,462500,462507,462513,462523,462498,462504,462492,462515,462508,462497,462503,462495,462493,462506,462511,462501,462502,462496,462505,462510,462494	27	918.529	2	90.4915	27		2.0436	51.171;51.293;50.863;48.798;49.238;49.269;50.714;51.056;50.816;51.148;50.876;50.797;49.935;49.684;50.104;50.258;50.196;50.034;51.6;51.632;51.514;49.828;50.01;50.216;47.212;47.946;48.202	460.271344390811;460.271351017847;460.271406480251;460.271564655625;460.27156386585;460.271490271421;460.271250308632;460.271239183049;460.271211902671;460.271432229209;460.271461518963;460.271395800641;460.271430389961;460.27151557459;460.271508295316;460.271017960211;460.271047903201;460.27089571206;460.27141373921;460.271351981959;460.271378949517;460.271369336484;460.271471205257;460.271546464721;460.271540196068;460.271560226456;460.271416359177	NaN;NaN;NaN;76.7741394042969;NaN;NaN;NaN;NaN;NaN;NaN;NaN;NaN;NaN;NaN;NaN;NaN;NaN;NaN;NaN;NaN;NaN;NaN;NaN;NaN;104.208801269531;NaN;NaN	1	0.685	0.807	0.377	-1.688	-1.248	-1.217	0.228	0.57	0.33	0.662	0.39	0.311	-0.551	-0.802	-0.382	-0.228	-0.29	-0.452	1.114	1.146	1.028	-0.658	-0.476	-0.27	-3.274	-2.54	-2.284	0.0002858	0.00024095	0.00027754	-5.0967e-05	0.0001634	0.00051003	0.00026965	0.00039696	-6.5635e-05	0.00035263	3.859e-05	0.00055582	-1.3218e-05	0.00033199	-0.00020877	-6.8151e-05	0.00046885	6.5687e-05	6.9549e-05	-0.00015286	-6.2591e-05	-0.00024992	-9.2677e-05	-0.00010756	0.00026231	0.00041152	0.00011326
Feature_6455_i	737.387	102.27	GLIIQFIDQAQTTFAQMQR	Q07688	UPS1_50amol_R1_msms_37049;37065;UPS1_50amol_R2_msms_36971	737.386	737.388	100.631	103.909	1809731,1809722,1809695,1809714,1809705,1809710,1809716,1809697,1809711,1809693,1809704,1809713,1809712,1809717	14	2208.14	3	139.441	9		1.11137	NA;NA;NA;NA;101.99;102.06;NA;NA;103.004;102.82;NA;102.66;102.27;102.283;102.27;NA;102.972;102.843;NA;NA;NA;NA;NA;102.488;101.138;101.366;101.52	NA;NA;NA;NA;737.052876962737;737.053120313832;NA;NA;737.052645161397;737.052522845799;NA;737.052539936545;737.052680422636;737.052638330676;737.052947641017;NA;737.0526768629;737.052680445659;NA;NA;NA;NA;NA;737.052389514536;737.053344653223;737.053303178321;737.053118031184	NA;NA;NA;NA;NaN;NaN;NA;NA;NaN;NaN;NA;NaN;NaN;NaN;NaN;NA;NaN;NaN;NA;NA;NA;NA;NA;NaN;153.477294921875;125.405197143555;NaN	1	-0.0685025	-0.0976879	-0.15196	-0.832831	-0.28	-0.21	-0.307224	-0.0780481	0.734	0.55	-0.193229	0.39	0	0.013	0	-0.218018	0.702	0.573	0.0466984	-0.1268	-0.113355	-0.319778	-0.583506	0.218	-1.132	-0.904	-0.75	0.00231793	0.00229909	0.00246848	0.00159047	0.0021531	0.0023477	0.00195277	0.00263545	0.00135227	0.0025664	0.00200319	0.0027446	0.0019373	0.00274447	0.0015921	0.00146178	0.0024311	0.00190028	0.0019999	0.00159079	0.00169195	0.002128	0.00169657	0.0027674	0.0018792	0.0025412	0.0021988
Feature_6457_i	720.897	65.751	GLIAGGGAPEIEISR	P39078	UPS1_50000amol_R3_msms_24281;UPS1_50000amol_R2_msms_24309;UPS1_25000amol_R2_msms_24426;UPS1_25000amol_R3_msms_24196;24247;UPS1_125amol_R3_msms_23656;UPS1_12500amol_R1_msms_24143;24273;UPS1_250amol_R2_msms_23874;UPS1_5000amol_R2_msms_24392;UPS1_2500amol_R2_msms_24081;UPS1_12500amol_R3_msms_24054;UPS1_5000amol_R1_msms_24403;24437	720.896	720.898	64.1124	67.3896	1743548,1743577,1743565,1743543,1743564,1743568,1743514,1743563,1743569,1743571,1743541,1743566,1743570,1743575,1743576,1743574,1743567,1743573,1743546,1743537,1743542,1743532,1743523,1743562,1743530,1743524,1743572	27	1438.78	2	97.337	27		1.25368	66.546;66.397;66.105;64.709;64.949;64.994;65.881;66.171;66.116;66.456;66.205;66.202;65.408;65.484;65.65;65.742;65.539;65.728;66.698;66.734;66.602;65.566;65.659;65.751;63.472;63.891;64.181	720.395623412161;720.396083762644;720.395364072468;720.39576728458;720.395861506673;720.395808733378;720.39567891761;720.395468928042;720.395878381421;720.395472186166;720.395738178959;720.395494416066;720.395775357169;720.395802941802;720.395964794695;720.395403327096;720.395713806302;720.395682240057;720.395477359095;720.395578257731;720.395532488317;720.395633925677;720.395904137535;720.395731952679;720.396071601028;720.395853041383;720.39605716152	95.8536682128906;NaN;80.6319427490234;NaN;NaN;113.527397155762;NaN;108.5791015625;98.5820388793945;NaN;92.2651596069336;NaN;NaN;91.8447036743164;NaN;NaN;93.7164916992188;108.5791015625;104.549201965332;82.5781326293945;NaN;NaN;NaN;NaN;NaN;NaN;NaN	1	0.795	0.646	0.354	-1.042	-0.802	-0.757	0.13	0.42	0.365	0.705	0.454	0.451	-0.343	-0.267	-0.101	-0.009	-0.212	-0.023	0.947	0.983	0.851	-0.185	-0.092	0	-2.279	-1.86	-1.57	0.00073582	0.00075883	0.0009699	0.00057216	0.0011147	0.00092209	0.00057432	0.00082627	4.1649e-06	0.00092979	0.0002192	0.0013334	5.9412e-05	0.00078369	-6.2737e-06	0.00033071	0.0012119	0.00039997	0.00042853	-0.00011917	-7.0804e-07	-0.00036019	6.039e-05	0.00057647	0.00058309	0.00096714	0.00029487
Feature_6458_i	828.115	99.966	GLGVGTPSEALLYVITSPVGPYYK	P38891	UPS1_50amol_R2_msms_36256;UPS1_50amol_R3_msms_36326;36363;36383;UPS1_50amol_R1_msms_36363;UPS1_125amol_R2_msms_36672;36709;36632;UPS1_125amol_R3_msms_36641;36673;36692;UPS1_25000amol_R2_msms_37329;37356;37382;37418;UPS1_12500amol_R3_msms_36845;36857;36900;UPS1_250amol_R3_msms_36831;UPS1_25000amol_R3_msms_37121;UPS1_250amol_R2_msms_36780;36801;36871;UPS1_250amol_R1_msms_36724;36739;UPS1_125amol_R1_msms_36632;UPS1_12500amol_R2_msms_37083;37185;UPS1_50000amol_R3_msms_37170;UPS1_500amol_R2_msms_36977;37016;37064;UPS1_25000amol_R1_msms_36896;36972;UPS1_500amol_R3_msms_36955;UPS1_2500amol_R1_msms_37076;37105;37116;37170;UPS1_2500amol_R3_msms_37168;37245;UPS1_5000amol_R2_msms_37196;37209;UPS1_500amol_R1_msms_36845;36944;UPS1_5000amol_R1_msms_37126;UPS1_50000amol_R1_msms_37339;37354;UPS1_12500amol_R1_msms_36998;37032;37067;UPS1_5000amol_R3_msms_37026;UPS1_2500amol_R2_msms_36972;UPS1_50000amol_R2_msms_37161;37213	828.114	828.116	98.3274	101.605	2151560,2151563,2151544,2151559,2151537,2151545,2151553,2151539,2151568,2151561,2151550,2151543,2151556,2151557,2151564,2151554,2151538,2151569,2151565,2151571,2151552,2151555,2151567,2151566,2151549,2151547,2151562	27	2480.32	3	125.624	27		1.11132	100.13;100.072;100.002;99.292;99.372;99.469;100.038;100.161;100.136;99.986;99.952;99.966;99.563;99.649;99.627;100.073;100.091;100.146;100.145;100.096;100.115;99.671;99.7;99.77;98.814;98.98;99.093	827.781040914682;827.781028486393;827.781054712847;827.7807971369;827.78096239184;827.780577799822;827.781003323436;827.780852759348;827.781146799175;827.781103202282;827.780777558291;827.781083995107;827.780851822508;827.781107208518;827.780610523986;827.781105258429;827.781096025761;827.780980996939;827.780904177364;827.781151401177;827.780884107789;827.780989705423;827.781015121104;827.780694769414;827.780783103427;827.780998559302;827.781040962313	149.11540222168;123.423896789551;132.735000610352;119.377098083496;136.810592651367;154.264801025391;121.817497253418;127.488700866699;109.64990234375;145.881607055664;116.089797973633;103.734100341797;115.418601989746;122.833702087402;87.3557434082031;156.076095581055;137.886795043945;139.108795166016;124.202102661133;134.28759765625;119.618598937988;107.780097961426;145.881607055664;97.4898834228516;110.639999389648;110.639999389648;142.233795166016	2	0.164	0.106	0.036	-0.674	-0.594	-0.497	0.072	0.195	0.17	0.02	-0.014	0	-0.403	-0.317	-0.339	0.107	0.125	0.18	0.179	0.13	0.149	-0.295	-0.266	-0.196	-1.152	-0.986	-0.873	0.0027691	0.002815	0.0029212	0.0022996	0.00282795	0.003451	0.0023487	0.0032201	0.0019773	0.0026942	0.0024958	0.0030964	0.0022622	0.0032439	0.0021205	0.0018173	0.0032108	0.00270685	0.0026685	0.0019933	0.0021614	0.0025144	0.0021415	0.0032215	0.0027485	0.0027844	0.0025711
Feature_6459_i	1241.67	99.943	GLGVGTPSEALLYVITSPVGPYYK	P38891	UPS1_50amol_R1_msms_36445;UPS1_500amol_R3_msms_36958;36985;UPS1_500amol_R2_msms_37005;37051;UPS1_2500amol_R3_msms_37193;37244;UPS1_50amol_R3_msms_36356;36377;UPS1_125amol_R1_msms_36714;UPS1_5000amol_R1_msms_37142;UPS1_50amol_R2_msms_36283;UPS1_125amol_R2_msms_36673;36688;36711;UPS1_250amol_R2_msms_36810;36838;UPS1_5000amol_R3_msms_37025;37075;37038;UPS1_500amol_R1_msms_36888;UPS1_250amol_R3_msms_36833;36871;UPS1_5000amol_R2_msms_37217;UPS1_250amol_R1_msms_36730;36774;UPS1_125amol_R3_msms_36724;UPS1_50000amol_R2_msms_37174;37195;UPS1_50000amol_R1_msms_37322;37364;UPS1_25000amol_R2_msms_37377;37393;UPS1_12500amol_R2_msms_37107;UPS1_12500amol_R1_msms_37022;37030;37097;UPS1_25000amol_R3_msms_37128;UPS1_2500amol_R2_msms_36997;UPS1_2500amol_R1_msms_37110;37128;UPS1_12500amol_R3_msms_36852;36892;36911;36935;UPS1_25000amol_R1_msms_36919;UPS1_50000amol_R3_msms_37144;37169;37218	1241.67	1241.67	98.3044	101.582	2860429,2860435,2860447,2860436,2860437,2860432,2860439,2860434,2860448,2860438,2860443,2860431,2860428,2860456,2860430,2860426,2860451,2860446,2860441,2860453,2860444,2860454,2860449,2860452,2860440,2860445,2860442	27	2480.32	2	73.5184	27		1.11132	100.123;100.071;100.002;99.268;99.397;99.482;100.038;100.17;100.137;99.943;99.913;99.968;99.562;99.611;99.63;100.072;100.039;100.104;100.127;100.139;100.134;99.707;99.714;99.757;98.829;98.986;99.101	1241.16806241319;1241.16827533819;1241.16793408964;1241.1676268089;1241.16800494559;1241.16717954891;1241.16826523883;1241.1677985356;1241.16852732134;1241.16810665492;1241.16832115775;1241.16791429547;1241.16762500464;1241.16764454123;1241.16735372785;1241.16823731469;1241.16843983897;1241.16795473832;1241.16785978489;1241.16846293034;1241.16819529221;1241.16763884131;1241.16812792217;1241.16781105686;1241.1674291502;1241.16754181113;1241.16762751382	79.1717834472656;53.3814811706543;79.4548110961914;90.591667175293;69.5252838134766;68.6339797973633;52.6542015075684;123.171997070313;52.2270393371582;81.2236328125;62.7066802978516;103.280097961426;77.5839462280273;105.224700927734;69.0705337524414;75.2999114990234;71.6505737304688;59.2424697875977;50.5363998413086;70.1501312255859;90.9776229858398;68.6339797973633;71.6505737304688;76.8889770507813;41.0171012878418;63.5359382629395;77.5100708007813	2	0.18	0.128	0.059	-0.675	-0.546	-0.461	0.095	0.227	0.194	0	-0.03	0.025	-0.381	-0.332	-0.313	0.129	0.096	0.161	0.184	0.196	0.191	-0.236	-0.229	-0.186	-1.114	-0.957	-0.842	0.0041117	0.0037464	0.0043767	0.0034857	0.0039839	0.0052055	0.003315	0.00513525	0.0031083	0.0038227	0.0032471	0.0047415	0.0033536	0.0049346	0.0031836	0.0031667	0.0049658	0.0043004	0.0040152	0.00276265	0.0029851	0.0038453	0.0030612	0.0045435	0.0039889	0.0041855	0.0037924
Feature_6460_i	569.306	96.389	GLGTDEESILTLLTSR	P08758	UPS1_50000amol_R2_msms_36016;36042;36198;36167;UPS1_50000amol_R1_msms_36116;36162;36332;UPS1_50000amol_R3_msms_36033;36234;UPS1_25000amol_R3_msms_35915;35930;36049;35979;36093;UPS1_25000amol_R2_msms_36148;36162;36284;UPS1_25000amol_R1_msms_35700;35736;UPS1_12500amol_R3_msms_35770;35841;UPS1_12500amol_R2_msms_35923;35975	569.305	569.307	94.7504	98.0276	1009417,1009414,1009416,1009412,1009413,1009411,1009404,1009415	8	1703.89	3	88.2314	8		1.11132	NA;96.391;96.353;NA;NA;NA;96.407;96.572;96.492;NA;NA;NA;NA;NA;NA;96.339;96.321;96.387;NA;NA;NA;NA;NA;NA;NA;NA;NA	NA;568.971903690932;568.969841467305;NA;NA;NA;568.971853951309;568.971782378068;568.97171968059;NA;NA;NA;NA;NA;NA;568.972039068454;568.971853633422;568.97189566457;NA;NA;NA;NA;NA;NA;NA;NA;NA	NA;61.4092597961426;52.0089416503906;NA;NA;NA;88.2244262695313;82.6512985229492;119.168197631836;NA;NA;NA;NA;NA;NA;118.507400512695;101.303802490234;82.5781326293945;NA;NA;NA;NA;NA;NA;NA;NA;NA	2	0.505446	0.002	-0.036	-0.257471	-0.199644	-0.0943355	0.018	0.183	0.103	0.45124	0.393333	0.469031	0.0877515	0.0548307	0.0478914	-0.05	-0.068	-0.002	0.524908	0.630921	0.546912	0.0582102	0.272094	0.215402	-1.03198	-0.752851	-0.606902	0.001488	0.0013644	0.0013982	0.000968242	0.001336	0.00177663	0.0009771	0.0015536	0.00065859	0.00126975	0.00114912	0.00167322	0.000926404	0.00166359	0.000919886	0.00060955	0.0014732	0.001137	0.00139307	0.000836391	0.000843858	0.00155634	0.00117451	0.00166454	0.00154502	0.0016869	0.00139408
Feature_6461_i	853.455	96.387	GLGTDEESILTLLTSR	P08758	UPS1_50000amol_R1_msms_36152;36355;UPS1_50000amol_R2_msms_36265;36053;36237;UPS1_50000amol_R3_msms_36055;36253;UPS1_25000amol_R3_msms_36037;36085;UPS1_25000amol_R1_msms_35752;35861;UPS1_12500amol_R3_msms_35800;UPS1_12500amol_R2_msms_35928;36010;UPS1_12500amol_R1_msms_35882;35907	853.454	853.456	94.7484	98.0256	2224104,2224110,2224108,2224109,2224113,2224112,2224111,2224105,2224098,2224099,2224100,2224097,2224096,2224095,2224093,2224094	16	1703.89	2	193.159	16		1.46685	96.503;96.395;96.36;NA;NA;NA;96.388;NA;96.442;96.299;96.341;96.386;NA;NA;NA;96.38;96.335;96.406;96.494;96.518;96.49;96.058;96.092;NA;NA;NA;NA	852.95438974259;852.954476198833;852.95455780043;NA;NA;NA;852.954623146509;NA;852.954406534949;852.954522929858;852.954010577867;852.954695819391;NA;NA;NA;852.954347055755;852.954443081341;852.954397314259;852.95436264545;852.954546580509;852.954355397506;852.955445987353;852.954840706961;NA;NA;NA;NA	195.601593017578;201.15690612793;195.601593017578;NA;NA;NA;164.626403808594;NA;188.000106811523;NaN;NaN;NaN;NA;NA;NA;203.20100402832;210.078598022461;187.004302978516;NaN;NaN;NaN;NaN;NaN;NA;NA;NA;NA	2	0.116	0.008	-0.027	-0.25745	-0.199616	-0.0942765	0.001	0.634767	0.055	-0.088	-0.046	-0.001	0.0877741	0.0548911	0.0479618	-0.007	-0.052	0.019	0.107	0.131	0.103	-0.329	-0.295	0.215478	-1.032	-0.752818	-0.606867	0.0023273	0.0021741	0.002344	0.00178216	0.00200807	0.00273988	0.001512	0.0024323	0.0012239	0.001892	0.0016437	0.0024249	0.00143256	0.00260029	0.00125193	0.0012051	0.0025779	0.0020496	0.0018329	0.0011212	0.0012431	0.0019006	0.0015835	0.00250608	0.00286625	0.00274218	0.00244486
Feature_6462_i	801.442	101.095	GLGSSGAAVVAGVILGNEVAQLGFSK	P17423	UPS1_50amol_R1_msms_36739;UPS1_50amol_R2_msms_36601;36624	801.441	801.443	99.4564	102.734	2051421,2051424,2051439,2051438,2051440,2051448,2051443,2051432,2051444,2051445,2051441,2051456,2051442,2051437,2051450,2051451,2051447,2051454,2051446,2051455	20	2400.3	3	163.788	14		1.33395	NA;101.664;NA;100.71;100.8;100.91;NA;NA;NA;101.613;101.54;NA;101.03;101.07;101.19;101.715;101.572;NA;101.713;101.58;101.696;101.37;101.27;101.29;100.003;100.262;100.45	NA;801.107909875586;NA;801.107915103507;801.108203008457;801.108124572563;NA;NA;NA;801.108109674744;801.107846653602;NA;801.107663107684;801.108127697996;801.107943506939;801.108163045424;801.107760181679;NA;801.107862173281;801.108292325674;801.107646698765;801.107962109657;801.10814641532;801.107996545066;801.107835856764;801.108004031509;801.107875805166	NA;NaN;NA;NaN;NaN;NaN;NA;NA;NA;NaN;NaN;NA;NaN;NaN;NaN;NaN;NaN;NA;NaN;NaN;NaN;NaN;NaN;NaN;143.00309753418;184.573104858398;NaN	1	0.127423	0.569	0.0358869	-0.385	-0.295	-0.185	-0.0664837	0.155681	0.0450501	0.518	0.445	-0.014707	-0.065	-0.025	0.095	0.62	0.477	0.0156864	0.618	0.485	0.601	0.275	0.175	0.195	-1.092	-0.833	-0.645	0.00248323	0.00237824	0.00250982	0.0017919	0.0024226	0.002894	0.00199437	0.00272229	0.00149264	0.0026516	0.0021379	0.00269825	0.0020829	0.0029729	0.0018363	0.00154356	0.00274632	0.00209835	0.00216852	0.0015861	0.0018692	0.0023166	0.0018283	0.0026513	0.0024656	0.0027922	0.0026587
Feature_6464_i	702.371	68.979	GLGNPLLYDGVER	P07257	UPS1_50amol_R3_msms_24352;UPS1_125amol_R1_msms_24594;UPS1_50amol_R1_msms_24128;UPS1_125amol_R2_msms_24657;24691;UPS1_125amol_R3_msms_24710;UPS1_500amol_R2_msms_25033;UPS1_500amol_R1_msms_24914;24963;UPS1_250amol_R3_msms_24952;UPS1_500amol_R3_msms_25014;UPS1_25000amol_R2_msms_25449;25483;25914;UPS1_2500amol_R3_msms_25375;25795;UPS1_250amol_R1_msms_24842;UPS1_50000amol_R1_msms_25328;25757;25344;UPS1_250amol_R2_msms_24876;UPS1_50000amol_R2_msms_25316;UPS1_5000amol_R1_msms_25475;UPS1_5000amol_R3_msms_25301;25733;UPS1_2500amol_R1_msms_25193;25601;UPS1_2500amol_R2_msms_25140;UPS1_25000amol_R1_msms_24961;24989;UPS1_5000amol_R2_msms_25535;25954;UPS1_25000amol_R3_msms_25350;25760;UPS1_50000amol_R3_msms_25376;UPS1_12500amol_R1_msms_25261;25296;25730;UPS1_12500amol_R2_msms_25303;UPS1_12500amol_R3_msms_25074	702.37	702.372	67.3404	70.6176	1663789,1663786,1663782,1663793,1663801,1663787,1663806,1663804,1663788,1663813,1663796,1663791,1663790,1663798,1663797,1663792,1663795,1663810,1663800,1663811,1663803,1663814,1663794,1663808,1663812,1663799,1663802	27	1401.73	2	141.547	27		2.20012	69.629;69.545;69.219;67.579;67.848;67.942;69.052;69.407;68.977;69.453;69.24;69.376;68.31;68.414;68.62;68.981;68.683;68.715;69.85;69.981;69.695;68.444;68.388;68.571;66.323;66.674;67.006	701.869802912637;701.869850007462;701.869740068283;701.869610185463;701.869712736526;701.869756227244;701.869865959084;701.869919186411;701.869873355774;701.869817326694;701.869746215055;701.86967599028;701.869723829246;701.869761186853;701.869791343369;701.869739725766;701.869675218214;701.869672352689;701.869674781158;701.869771540942;701.869761166504;701.869846843813;701.86967896674;701.869618699332;701.86953422231;NaN;701.869725317833	169.169799804688;138.214202880859;180.840103149414;128.223098754883;150.264694213867;138.306503295898;137.796401977539;146.585998535156;129.169403076172;143.939407348633;134.057907104492;146.585998535156;113.252799987793;143.561996459961;119.168197631836;130.467803955078;146.585998535156;116.786102294922;135.814300537109;175.214401245117;153.32080078125;137.796401977539;136.825805664063;143.561996459961;134.042999267578;134.88;157.334899902344	1	0.65	0.566	0.24	-1.4	-1.131	-1.037	0.073	0.428	-0.002	0.474	0.261	0.397	-0.669	-0.565	-0.359	0.002	-0.296	-0.264	0.871	1.002	0.716	-0.535	-0.591	-0.408	-2.656	-2.305	-1.973	0.00061916	0.00066885	0.00082079	0.00015436	0.00082067	0.00085369	0.00037529	0.00074585	-0.00026144	0.00038365	0.00040251	0.0011583	-3.1426e-05	0.00073165	3.7158e-05	4.7095e-05	0.00081031	0.0002523	0.00032543	-6.4242e-06	-0.0001689	-0.00026595	0.00021057	0.0005532	0.00105	0.000531181	0.00055058
Feature_6466_i	682.847	19.972	GLGKPDQVYDGSK	P50861	UPS1_50000amol_R1_msms_5518;UPS1_50000amol_R2_msms_5458;UPS1_50000amol_R3_msms_5516;UPS1_25000amol_R2_msms_5665;5778;UPS1_50amol_R1_msms_4963;5074;UPS1_500amol_R2_msms_5412;UPS1_50amol_R2_msms_5064;5211;UPS1_12500amol_R2_msms_5555;UPS1_500amol_R3_msms_5450;UPS1_25000amol_R3_msms_5629;5646;UPS1_12500amol_R3_msms_5469;UPS1_125amol_R2_msms_5294;UPS1_25000amol_R1_msms_5356;UPS1_125amol_R1_msms_5202;UPS1_125amol_R3_msms_5300;UPS1_500amol_R1_msms_5383;UPS1_5000amol_R3_msms_5670;5711;UPS1_50amol_R3_msms_5096;5231;UPS1_250amol_R3_msms_5409;UPS1_2500amol_R3_msms_5653;5768;5601;UPS1_12500amol_R1_msms_5676;5655;UPS1_250amol_R2_msms_5449;UPS1_250amol_R1_msms_5434;UPS1_2500amol_R1_msms_5590	682.846	682.848	18.3334	21.6106	1577133,1577139,1577148,1577126,1577120,1577116,1577145,1577135,1577143,1577137,1577129,1577132,1577118,1577147,1577134,1577138,1577153,1577152,1577124,1577121,1577155,1577144,1577142,1577130,1577154	25	1362.68	2	93.7084	25		1.4666	20.952;20.651;20.44;19.099;19.298;19.474;20.164;20.43;20.31;20.686;NA;20.643;19.843;19.905;19.937;19.86;19.616;19.732;21.198;NA;21.082;19.822;20.007;20.1;18.081;18.608;18.636	682.346105942276;682.345968570802;682.346028636234;682.34611746848;682.346042128044;682.346053762894;682.346114092911;682.345940540606;682.345982786056;682.346203251228;NA;682.346195276173;682.345977377546;682.346073405875;682.346020005153;682.346168562964;682.346207539504;682.346294203732;682.346081543467;NA;682.346086360424;682.346160663724;682.345915355583;682.346110640288;682.345958630984;682.346268011129;682.346151109303	86.2142486572266;70.1341018676758;78.5076065063477;107.687797546387;88.7680587768555;72.3154678344727;102.629997253418;67.1016006469727;94.5319671630859;90.2291717529297;NA;91.306510925293;103.875099182129;97.7665634155273;91.0762405395508;110.547996520996;98.6762390136719;107.105201721191;NaN;NA;97.2230529785156;103.29630279541;97.7971496582031;84.6198501586914;118.080200195313;103.29630279541;86.2142486572266	2	0.98	0.679	0.468	-0.873	-0.674	-0.498	0.192	0.458	0.338	0.714	0.456688	0.671	-0.129	-0.067	-0.035	-0.112	-0.356	-0.24	1.226	1.18047	1.11	-0.15	0.035	0.128	-1.891	-1.364	-1.336	-0.00010268	0.00010012	2.3513e-05	-0.00039192	-0.00027157	0.00029115	-0.00019622	0.00037831	-0.00069947	-0.00011718	-0.00028578	0.00030978	-0.00048337	0.00017311	-5.0079e-05	-0.00088529	-0.00019415	-0.00046133	-0.00054713	-0.00098083	-0.00054002	-0.00037642	-0.00051439	-0.00042446	-0.00027764	-0.00019436	-0.00018921
Feature_6467_i	641.389	87.3045	GLGGILLNPITGR	P32614	UPS1_50amol_R2_msms_31668;UPS1_50amol_R1_msms_31672;31750;UPS1_125amol_R1_msms_32152;UPS1_50amol_R3_msms_31760;31823;31848;31868;31852;UPS1_50000amol_R1_msms_32868;UPS1_50000amol_R3_msms_32878;32906;32964;UPS1_50000amol_R2_msms_32754;32793;32810	641.388	641.39	85.6659	88.9431	1387799,1387810,1387813,1387829,1387812,1387801,1387809,1387808,1387806,1387807,1387814,1387815,1387826,1387811,1387844,1387820,1387816,1387818,1387824,1387825,1387819,1387830,1387821,1387817,1387822,1387836,1387823	27	1279.76	2	92.9023	27		1.11132	87.555;87.478;87.338;86.463;86.584;86.678;87.306;87.565;87.476;87.432;87.369;87.396;86.847;86.898;86.966;87.303;87.282;87.316;87.658;87.613;87.566;86.984;87.062;87.027;85.66;85.975;86.153	640.888031311493;640.887769513374;640.887857191376;640.887697042603;640.887706437563;640.887619711308;640.887931735786;640.887838986219;640.887766692006;640.887787029514;640.887778346849;640.887856603512;640.887604941137;640.88778085253;640.887638840218;640.888068328647;640.887865478984;640.887790599351;640.888068798727;640.887810580122;640.887996662868;640.88766955308;640.887853661598;640.887950349785;640.887741880555;640.887526339252;640.887734490157	NaN;NaN;NaN;76.7282485961914;NaN;NaN;NaN;NaN;NaN;NaN;NaN;NaN;NaN;NaN;NaN;93.7657318115234;100.222602844238;117.932403564453;NaN;NaN;NaN;NaN;NaN;NaN;85.5355529785156;85.2711029052734;90.8605575561523	1	0.2505	0.1735	0.0335	-0.8415	-0.7205	-0.6265	0.0015	0.2605	0.1715	0.1275	0.0645	0.0915	-0.4575	-0.4065	-0.3385	-0.0015	-0.0225	0.0115	0.3535	0.3085	0.2615	-0.3205	-0.2425	-0.2775	-1.6445	-1.3295	-1.1515	0.0013521	0.0013115	0.0017189	0.00097331	0.001285	0.0017201	0.00083551	0.0013466	0.00063559	0.0011663	0.00082099	0.0016918	0.00093212	0.0015547	0.00082319	0.00063035	0.0015052	0.0012083	0.0010632	0.00040754	0.00048297	0.00073379	0.00068159	0.0012679	0.0013733	0.0020882	0.0014143
Feature_6468_i	569.375	89.5595	GLGAVVIGIIPK	P33303	UPS1_50amol_R1_msms_32536	569.374	569.376	87.9209	91.1981	1009093,1009096,1009092,1009094,1009097,1009098,1009095	7	1135.73	2	99.973	7		1.11132	NA;NA;NA;NA;NA;NA;89.474;NA;NA;89.616;NA;NA;NA;88.888;NA;89.503;NA;NA;89.797;89.76;NA;NA;NA;NA;87.816;NA;NA	NA;NA;NA;NA;NA;NA;568.873589511953;NA;NA;568.873923120527;NA;NA;NA;568.873997984026;NA;568.873864099491;NA;NA;568.874380902371;568.873608040601;NA;NA;NA;NA;568.873618359007;NA;NA	NA;NA;NA;NA;NA;NA;NaN;NA;NA;NaN;NA;NA;NA;NaN;NA;NaN;NA;NA;NaN;NaN;NA;NA;NA;NA;99.973;NA;NA	1	0.328818	0.204059	0.130151	-0.618895	-0.480084	-0.374424	-0.0855	0.362339	0.343038	0.0565	0.157878	0.229632	-0.225165	-0.6715	-0.163946	-0.0565	-0.00213398	0.0453095	0.2375	0.2005	0.407334	-0.153356	-0.0858259	-0.061072	-1.7435	-1.13516	-0.950372	0.00123586	0.00124369	0.00119868	0.000919972	0.00113422	0.00175965	0.00098012	0.00143651	0.000581817	0.0011334	0.000880835	0.00133718	0.000671456	0.0011643	0.000698366	0.00058894	0.00138425	0.000857521	0.00098133	0.00037083	0.000765851	0.000753113	0.000569249	0.00115986	0.0013082	0.00151912	0.0013277
Feature_6469_i	902.416	74.5375	GLGAFYSPSSDAESWTK	P32179	UPS1_50amol_R1_msms_26546;26509;UPS1_125amol_R2_msms_26987;UPS1_2500amol_R2_msms_27644;27573;UPS1_500amol_R3_msms_27539;UPS1_125amol_R1_msms_26902;26837;UPS1_50amol_R2_msms_26497;26585;UPS1_12500amol_R3_msms_27492;UPS1_50amol_R3_msms_26660;UPS1_250amol_R2_msms_27293;27318;UPS1_250amol_R3_msms_27338;27394;27450;UPS1_500amol_R2_msms_27437;27488;27590;27469;UPS1_125amol_R3_msms_27223;27041;27071;UPS1_500amol_R1_msms_27414;UPS1_250amol_R1_msms_27299;UPS1_2500amol_R3_msms_27816	902.415	902.417	72.8989	76.1761	2344626,2344609,2344602,2344600,2344614,2344620,2344608,2344616,2344603,2344623,2344599,2344611,2344604,2344625,2344605,2344624,2344593,2344589,2344598,2344610,2344612,2344592,2344618,2344606,2344607,2344596,2344613	27	1801.82	2	116.771	27		1.1578	75.169;75.132;74.823;73.246;73.491;73.646;74.561;74.824;74.668;74.841;74.753;74.974;73.938;74.041;74.198;74.506;74.354;74.514;75.319;75.391;75.266;74.121;74.099;74.251;72;72.593;72.849	901.914912549189;901.915709303035;901.915862870581;901.915070185856;901.914991202534;901.915671204143;901.914961998388;901.915108751016;901.915820729702;901.91487796093;901.915162084402;901.914977448191;901.915136002078;901.915226881734;901.914936882228;901.914921471714;901.91550654276;901.91493266353;901.915218652987;901.915084186328;901.915710451914;901.914818206789;901.915582508872;901.915129096538;901.916378492188;901.915207314172;901.915163650837	NaN;NaN;110.572402954102;117.131202697754;139.660797119141;125.331001281738;NaN;NaN;NaN;NaN;128.845504760742;74.3379211425781;105.171096801758;120.31600189209;120.205299377441;NaN;NaN;NaN;NaN;NaN;NaN;118.99870300293;123.626197814941;106.602798461914;122.11540222168;133.482498168945;105.171096801758	1	0.6315	0.5945	0.2855	-1.2915	-1.0465	-0.8915	0.0235	0.2865	0.1305	0.3035	0.2155	0.4365	-0.5995	-0.4965	-0.3395	-0.0315	-0.1835	-0.0235	0.7815	0.8535	0.7285	-0.4165	-0.4385	-0.2865	-2.5375	-1.9445	-1.6885	0.00086962	0.00083159	0.0015864	0.00029001	0.00070504	0.001281	0.00077382	0.0012835	0.00019922	0.0012547	0.00057736	0.0013774	-8.1979e-05	0.00091143	0.00027437	0.00045548	0.00117	0.00040042	0.00016237	3.99e-05	0.00016244	5.5335e-05	0.00039466	0.00053894	0.00074164	0.00079443	0.00053828
Feature_6470_i	486.244	76.455	GLFYEWR	P07264	UPS1_5000amol_R1_msms_28618	486.243	486.245	74.8164	78.0936	585206,585207,585209,585204,585183,585208,585205,585202,585203	9	969.471	2	78.6155	9		1.91548	76.873;NA;NA;NA;NA;NA;76.014;NA;NA;76.455;76.377;76.003;NA;NA;NA;75.793;NA;NA;77.091;77.142;76.578;NA;NA;NA;NA;NA;NA	485.742360601772;NA;NA;NA;NA;NA;485.742574829753;NA;NA;485.742165455264;485.742311568292;485.74256486769;NA;NA;NA;485.742443253955;NA;NA;485.742380786158;485.742309023928;485.742370428918;NA;NA;NA;NA;NA;NA	NaN;NA;NA;NA;NA;NA;NaN;NA;NA;NaN;NaN;NaN;NA;NA;NA;NaN;NA;NA;78.6155166625977;NaN;NaN;NA;NA;NA;NA;NA;NA	1	0.418	0.651384	0.287093	-1.26433	-0.968608	-0.822277	-0.441	0.595518	0.317623	0	-0.078	-0.452	-0.327155	-0.403481	-0.254896	-0.662	-0.298446	-0.180847	0.636	0.687	0.123	-0.275434	-0.174689	-0.132772	-2.99819	-2.27561	-1.91183	0.0005048	0.000577819	0.000738789	0.00017593	0.000547835	0.000829564	0.00034213	0.000412537	-2.30401e-05	0.00057464	0.00019497	0.00063723	0.000131698	0.00069674	0.000186178	0.000123	0.000600071	0.00021046	0.00014087	-6.0884e-05	9.9424e-05	0.000100742	0.000143224	0.000428274	0.000577984	0.000625688	0.000496913
Feature_6471_i	822.426	81.4755	GLFSTIVGGSAGAYAGSK	P40159	UPS1_50amol_R1_msms_28972;29008;29060	822.425	822.427	79.8369	83.1141	2129885,2129867,2129876,2129877,2129868,2129880,2129873,2129881,2129874,2129869,2129879,2129875,2129872,2129883,2129878,2129870,2129882,2129871	18	1641.84	2	127.913	18		1.6617	NA;NA;82.06;80.624;80.667;80.334;81.872;82.126;81.468;NA;NA;NA;81.472;81.517;81.459;NA;81.266;NA;NA;82.361;NA;81.557;81.479;81.67;78.657;79.268;80.075	NA;NA;821.925719615161;821.92437757205;821.925169789901;821.92445612429;821.926807123965;821.925386018702;821.924606032675;NA;NA;NA;821.925271722118;821.925352664461;821.924605654095;NA;821.924042800454;NA;NA;821.925082729591;NA;821.923691854629;821.924910370088;821.925215949618;821.925138562817;821.924880652966;821.924726240959	NA;NA;NaN;NaN;NaN;NaN;NaN;NaN;NaN;NA;NA;NA;NaN;NaN;NaN;NA;NaN;NA;NA;NaN;NA;NaN;NaN;NaN;127.913497924805;NaN;NaN	1	0.42683	0.280096	0.5845	-0.8515	-0.8085	-1.1415	0.3965	0.6505	-0.0075	0.280729	0.134511	0.152593	-0.0035	0.0415	-0.0165	-0.213247	-0.2095	-0.257409	0.608376	0.8855	0.511712	0.0815	0.0035	0.1945	-2.8185	-2.2075	-1.4005	0.00104712	0.000917375	0.0013368	0.00053049	0.00082501	0.0013304	0.00078045	0.0012609	-4.9863e-05	0.000617879	0.000600465	0.00157067	0.0001223	0.0013305	0.00039807	0.000252854	0.0014367	0.000671189	0.00058123	0.0002623	-5.8221e-05	4.6534e-05	-1.9987e-06	0.00071228	0.0010026	0.0011849	0.00081565
Feature_6473_i	452.272	73.4535	GLFIIDPK	P34760	UPS1_50amol_R3_msms_25802;26205;26423;UPS1_50amol_R2_msms_25600;25621;26020;UPS1_50amol_R1_msms_25521;25927;26098;26135;26160;UPS1_500amol_R1_msms_26584;26996;UPS1_500amol_R2_msms_26703;27117;UPS1_125amol_R2_msms_26233;26647;26920;27193;UPS1_125amol_R1_msms_26127;26542;27055;UPS1_500amol_R3_msms_26702;27115;27465;UPS1_125amol_R3_msms_26326;26735;UPS1_25000amol_R2_msms_27257;27650;28057;28144;28165;28204;UPS1_250amol_R3_msms_26615;27015;UPS1_50000amol_R3_msms_27083;27484;27893;27930;27995;28024;UPS1_50000amol_R1_msms_27099;27501;27899;UPS1_250amol_R2_msms_26520;26910;UPS1_250amol_R1_msms_26481;26896;UPS1_50000amol_R2_msms_27041;27445;27805;27941;UPS1_5000amol_R2_msms_27279;27681;28076;UPS1_2500amol_R2_msms_26843;26865;26884;27287;27688;UPS1_2500amol_R1_msms_26920;26938;27335;27731;UPS1_25000amol_R3_msms_27092;27485;27857;27964;UPS1_12500amol_R2_msms_27044;27427;27836;UPS1_12500amol_R1_msms_27039;27445;27847;UPS1_12500amol_R3_msms_26791;26819;27220;27634;27734;UPS1_5000amol_R3_msms_27057;27085;27501;27906;UPS1_5000amol_R1_msms_27217;27610;28006;UPS1_25000amol_R1_msms_26721;27141;27554;UPS1_2500amol_R3_msms_27119;27143;27553;27997	452.271	452.273	71.8149	75.0921	420549,420545,420543,420546,420532,420533,420555,420552,420557,420539,420551,420530,420544,420536,420542,420541,420553,420537,420556,420535,420529,420534,420548,420531,420547,420550,420540	27	901.527	2	112.306	27		3.81665	74.342;74.03;73.766;71.734;72.078;72.25;73.511;74.045;73.819;73.87;73.734;73.9;72.779;72.783;73.003;73.396;73.064;73.249;74.395;74.497;74.366;72.849;72.839;73.017;70.161;70.778;71.079	451.770646562085;451.770601465349;451.770728598413;451.770787148337;451.770642508791;451.770816196382;451.77073149976;451.770666283979;451.770642710391;451.770789510559;451.770667197816;451.770695065397;451.770695968621;451.770659978958;451.770749324257;451.770687108895;451.770666246177;451.770624427819;451.770740922867;451.77077014261;451.770608553555;451.770710681651;451.770635060881;451.770772101099;451.770695341375;451.770708409937;451.770736764793	117.398696899414;105.135597229004;122.741996765137;95.9093475341797;116.725601196289;116.371002197266;110.309700012207;107.294799804688;119.290802001953;116.725601196289;119.290802001953;106.356201171875;107.895401000977;122.176002502441;103.833000183105;95.9093475341797;106.356201171875;105.135597229004;116.725601196289;119.290802001953;130.271499633789;116.371002197266;119.173400878906;107.895401000977;117.398696899414;105.135597229004;105.135597229004	1	0.8885	0.5765	0.3125	-1.7195	-1.3755	-1.2035	0.0575	0.5915	0.3655	0.4165	0.2805	0.4465	-0.6745	-0.6705	-0.4505	-0.0575	-0.3895	-0.2045	0.9415	1.0435	0.9125	-0.6045	-0.6145	-0.4365	-3.2925	-2.6755	-2.3745	0.00059412	0.00058434	0.00082398	0.00033914	0.00062452	0.0005935	0.00042252	0.00067579	0.00018451	0.00051804	0.00051935	0.0008769	0.00015061	0.00072228	0.00017915	0.00025038	0.00070426	0.00028414	0.00026846	4.8745e-06	0.00020864	0.00016105	0.00031856	0.00046542	0.00062515	0.00047259	0.00036463
Feature_6474_i	461.259	68.711	GLFIIDDK	Q06830	UPS1_50000amol_R1_msms_25181;25210;UPS1_50000amol_R3_msms_25109;25538;UPS1_50000amol_R2_msms_25090;UPS1_25000amol_R3_msms_25428;25501;UPS1_25000amol_R1_msms_24953;25016;25133;UPS1_12500amol_R2_msms_25341;25401;UPS1_12500amol_R3_msms_25070;25142;UPS1_12500amol_R1_msms_25412	461.258	461.26	67.0724	70.3496	464183,464175,464181,464189,464180,464184,464182,464185,464179,464188	10	919.501	2	107.061	10		2.5892	69.311;69.093;68.692;NA;NA;NA;68.526;68.906;68.73;NA;NA;NA;NA;NA;NA;68.287;67.986;68.174;NA;NA;69.286;NA;NA;NA;NA;NA;NA	460.757828989494;460.757874977995;460.757821232911;NA;NA;NA;460.757856158119;460.757832869638;460.757848626057;NA;NA;NA;NA;NA;NA;460.757819161485;460.757779406617;460.757676859498;NA;NA;460.757823043741;NA;NA;NA;NA;NA;NA	113.706398010254;95.8151626586914;116.250297546387;NA;NA;NA;104.436897277832;NaN;126.521896362305;NA;NA;NA;NA;NA;NA;95.8151626586914;102.513702392578;101.430603027344;NA;NA;NaN;NA;NA;NA;NA;NA;NA	2	0.6	0.382	-0.019	-1.22524	-0.956814	-0.715511	-0.185	0.195	0.019	0.816	0.611265	0.703105	-0.184888	-0.191641	-0.0794422	-0.424	-0.725	-0.537	1.24284	1.3139	0.575	-0.230993	-0.0207742	0.0217305	-3.07901	-2.34065	-1.97522	0.00062056	0.00062345	0.00070997	0.000176564	0.000658102	0.000617826	0.00039916	0.0007307	-1.0271e-05	0.000433721	0.000307752	0.000857373	0.000127093	0.000593505	0.00011945	0.00010089	0.00063237	0.00035602	0.000297758	8.25528e-05	4.4269e-05	-5.61874e-05	0.000216683	0.000422138	0.00069991	0.000506096	0.000395801
Feature_6477_i	724.366	66.072	GLEGWGETAAQLSK	P16547	UPS1_25000amol_R2_msms_24195;24268;24396;UPS1_25000amol_R3_msms_24176;24238;UPS1_2500amol_R1_msms_23965;24023;UPS1_50amol_R1_msms_23000;UPS1_5000amol_R3_msms_24096;UPS1_2500amol_R2_msms_24174;UPS1_12500amol_R2_msms_24072;UPS1_5000amol_R2_msms_24339;24362	724.365	724.367	64.4334	67.7106	1759017,1759028,1759019,1759055,1759037,1759027,1759032,1759031,1759035,1759036,1759023,1759024,1759026,1759025,1759033,1759041,1759034	17	1445.72	2	80.61	14		1.7509	NA;66.323;NA;NA;NA;64.926;65.795;66.093;65.922;66.145;66.072;66.089;NA;65.276;NA;NA;NA;65.458;NA;66.551;66.548;NA;65.459;65.412;63.21;63.661;63.956	NA;723.864482468627;NA;NA;NA;723.864634827533;723.864534097486;723.864266367017;723.864562340094;723.864344822262;723.865787943293;723.864327616624;NA;723.864501592505;NA;NA;NA;723.86501209603;NA;723.864313942081;723.864451463425;NA;723.864719694869;723.864359910626;723.867256327562;723.86458998324;723.864830654859	NA;59.7277183532715;NA;NA;NA;NaN;NaN;100.183097839355;90.3478469848633;88.1076889038086;59.709;NaN;NA;NaN;NA;NA;NA;NaN;NA;100.681297302246;66.0215835571289;NA;NaN;NaN;80.1017532348633;NaN;NaN	1	0.897714	0.251	0.348485	-1.22066	-0.963532	-1.146	-0.277	0.021	-0.15	0.073	0	0.017	-0.222573	-0.796	-0.106404	-0.140852	-0.361019	-0.614	1.17214	0.479	0.476	-0.253472	-0.613	-0.66	-2.862	-2.411	-2.116	0.000589726	0.00081174	0.000919739	0.000317377	0.00113668	0.00081814	0.00050756	0.00088008	-2.9797e-05	0.00088946	0.00020646	0.00123934	6.47982e-05	0.000841378	4.98893e-05	0.000380593	0.00100907	0.00043128	0.000162028	-0.00010793	-1.314e-05	-0.000284887	-3.4144e-06	0.000643363	0.00061458	0.0008369	0.00027331
Feature_6478_i	555.784	12.43	GLEESHPNVK	P06105	UPS1_50000amol_R2_msms_2589;UPS1_50000amol_R3_msms_2587;UPS1_50000amol_R1_msms_2560;2611;UPS1_125amol_R2_msms_2429;2468;UPS1_500amol_R1_msms_2480;UPS1_25000amol_R2_msms_2606;2629;2649;2579;UPS1_25000amol_R3_msms_2629;UPS1_250amol_R3_msms_2452;UPS1_500amol_R3_msms_2541;UPS1_2500amol_R3_msms_2524;2561;2604;2630;UPS1_500amol_R2_msms_2524;UPS1_250amol_R1_msms_2484;2512;UPS1_5000amol_R2_msms_2643;2714;UPS1_50amol_R3_msms_2425;UPS1_5000amol_R1_msms_2633;UPS1_25000amol_R1_msms_2443;UPS1_5000amol_R3_msms_2602;2646;UPS1_2500amol_R1_msms_2515;2587;UPS1_12500amol_R2_msms_2541;2592;2619;UPS1_2500amol_R2_msms_2531;UPS1_12500amol_R1_msms_2622;2638;2675;UPS1_12500amol_R3_msms_2467;2518	555.783	555.785	10.7914	14.0686	941593,941578,941576,941603,941589,941590,941591,941577,941604,941617,941586,941587,941609,941602,941608,941601,941599,941620,941594,941582,941588,941607,941584,941605,941597,941579,941583	27	1108.55	2	71.3372	27		1.11132	12.896;12.767;12.578;11.868;11.952;12.03;12.483;12.503;12.48;12.668;12.683;12.726;12.141;12.232;12.219;12.305;12.245;12.32;13.045;13.181;13.004;12.358;12.43;12.481;11.422;11.642;11.698	555.282614733408;555.282492956827;555.282394258465;555.282977444855;555.282694266681;555.282644671906;555.282484938851;555.282598040463;555.282495494674;555.282860326715;555.282671059214;555.282629215141;555.282966214167;555.282677408253;555.282990006639;555.282305575836;555.282631999484;555.282271102212;555.282706073905;555.282727576777;555.282532739836;555.282711974031;555.282791981563;555.282756080288;555.282847634626;555.283132364692;555.283150222688	94.4091262817383;72.095573425293;63.6940612792969;NaN;82.8305130004883;NaN;57.1738586425781;66.9201965332031;73.4994888305664;85.354606628418;71.2212371826172;88.1336975097656;75.6522369384766;NaN;57.1487503051758;62.1661605834961;66.9201965332031;60.1669692993164;56.0429992675781;70.941520690918;99.7878570556641;57.1738586425781;73.8411331176758;58.592041015625;NaN;NaN;75.6522369384766	1	0.466	0.337	0.148	-0.562	-0.478	-0.4	0.053	0.073	0.05	0.238	0.253	0.296	-0.289	-0.198	-0.211	-0.125	-0.185	-0.11	0.615	0.751	0.574	-0.072	0	0.051	-1.008	-0.788	-0.732	-0.00023859	0.00019963	0.00013657	-0.00054499	-0.00045381	6.4621e-05	-1.8043e-05	-0.00046681	-0.00098571	6.1401e-06	-0.0002402	2.0004e-05	-0.0006044	-6.6619e-06	-0.00044257	-0.00082524	-0.00038898	-0.00069083	-0.00049499	-0.00078502	-0.000489	-0.00079429	-0.00096586	-0.00047143	-0.00027775	-0.00036798	-0.00072366
Feature_6479_i	611.295	62.911	GLEDPEEYLR	P10596	UPS1_50amol_R3_msms_22102;22158;UPS1_50amol_R1_msms_21852;21878;21953;UPS1_12500amol_R3_msms_22794;22865;UPS1_5000amol_R3_msms_23108;23166;UPS1_50000amol_R1_msms_23099;23120;23199;UPS1_125amol_R1_msms_22400;22529;UPS1_500amol_R2_msms_22931;UPS1_2500amol_R3_msms_23194;23240;UPS1_250amol_R2_msms_22677;22755;UPS1_50amol_R2_msms_22002;UPS1_50000amol_R2_msms_23048;UPS1_500amol_R3_msms_22921;22985;UPS1_12500amol_R1_msms_23023;23066;23123;UPS1_125amol_R3_msms_22537;UPS1_50000amol_R3_msms_23088;23146;23271;UPS1_250amol_R3_msms_22750;22790;22852;UPS1_25000amol_R3_msms_23093;23163;23284;UPS1_25000amol_R1_msms_22789;22831;UPS1_5000amol_R2_msms_23320;23343;23444;UPS1_12500amol_R2_msms_23038;23063;23081	611.294	611.296	61.2724	64.5496	1234918,1234904,1234899,1234908,1234916,1234920,1234912,1234932,1234935,1234898,1234922,1234934,1234903,1234911,1234901,1234933,1234902,1234925,1234905,1234936,1234900,1234910,1234928,1234926,1234917,1234929,1234915	27	1219.57	2	84.3656	27		2.23158	63.855;63.74;63.392;61.96;62.194;62.306;63.181;63.486;63.275;63.661;63.454;63.736;62.712;62.86;62.878;62.911;62.672;62.774;63.891;64.067;63.936;62.838;62.841;62.853;60.478;61.052;61.417	610.793104799152;610.793301544928;610.793452420907;610.795060482611;610.793349017527;610.793424475684;610.793562592169;610.794899180126;610.793419175025;610.793542571323;610.794618549969;610.793241138457;610.793391365909;610.793439238774;610.79331667685;610.793315865696;610.793434082335;610.793196138947;610.795488569257;610.793370376926;610.793462592647;610.793150016143;610.795074064761;610.793421676038;610.79321089825;610.793270063607;610.794458355299	80.7059631347656;88.0564575195313;85.354606628418;72.433952331543;NaN;72.2004165649414;82.4166564941406;NaN;93.0956115722656;NaN;NaN;82.4166564941406;NaN;80.1016006469727;69.3455581665039;72.2004165649414;74.8410873413086;72.2004165649414;NaN;101.380798339844;83.8686065673828;NaN;69.7206192016602;64.8199996948242;117.022300720215;123.748596191406;101.380798339844	1	0.944	0.829	0.481	-0.951	-0.717	-0.605	0.27	0.575	0.364	0.75	0.543	0.825	-0.199	-0.051	-0.033	0	-0.239	-0.137	0.98	1.156	1.025	-0.073	-0.07	-0.058	-2.433	-1.859	-1.494	0.00055499	0.00054298	0.00055969	4.7812e-05	0.00031907	0.00043581	7.0553e-05	0.0003037	-0.00041956	0.00010787	0.00012034	0.000813245	-0.00014252	0.00028285	-0.00027446	-7.2363e-05	0.00065168	0.00026985	6.2564e-06	-0.00027731	-0.00027376	-4.5418e-05	-0.0001509	-8.5672e-05	0.00068627	0.00051093	0.00016777
Feature_6481_i	553.77	17.341	GLDKDELCR	P33327	UPS1_50000amol_R3_msms_4501;4548;4584;4596;4621;4637;4692;4709;UPS1_50000amol_R1_msms_4534;4566;4681;UPS1_50amol_R2_msms_4136;4168;UPS1_50000amol_R2_msms_4522;4555;4613;4622;4643;UPS1_25000amol_R1_msms_4469;4508;4568;UPS1_500amol_R2_msms_4456;4539;4559;4603;UPS1_50amol_R3_msms_4196;4252;4276;UPS1_125amol_R1_msms_4255;4322;4345;4368;4403;UPS1_500amol_R1_msms_4347;4527;4535;4565;UPS1_125amol_R2_msms_4359;4384;4449;4484;UPS1_250amol_R2_msms_4549;4564;4597;4611;4643;UPS1_125amol_R3_msms_4342;4384;4391;4401;4467;4486	553.769	553.771	15.7024	18.9796	930878,930884,930873,930886,930885,930883,930900,930915,930876,930919,930881,930907,930897,930908,930909	15	1104.52	2	94.0072	15		1.59947	17.945;NA;NA;16.622;16.924;16.993;18.004;17.328;NA;NA;NA;NA;NA;17.706;17.632;17.578;17.277;17.341;NA;NA;NA;17.623;17.668;NA;NA;16.152;16.186	553.269877723663;NA;NA;553.268872730619;553.268853317162;553.268691211063;553.268621396957;553.267998100985;NA;NA;NA;NA;NA;553.268662422534;553.269217112701;553.268676632052;553.268758161743;553.268358840728;NA;NA;NA;553.268468428668;553.268797550647;NA;NA;553.268956958601;553.268866364432	NaN;NA;NA;125.682098388672;100.819198608398;96.1713409423828;80.2397079467773;NaN;NA;NA;NA;NA;NA;100.819198608398;NaN;86.3443832397461;97.8133926391602;105.396797180176;NA;NA;NA;80.7059631347656;83.4990310668945;NA;NA;89.678596496582;80.9162368774414	1	0.604	0.582303	0.373842	-0.719	-0.417	-0.348	0.663	-0.013	0.293012	0.552819	0.427316	0.548934	-0.14003	0.365	0.291	0.237	-0.064	0	1.03369	1.09934	0.93504	0.282	0.327	0.282053	-1.56075	-1.189	-1.155	-0.00013734	-0.000111297	5.59913e-05	-0.00025789	-0.00029595	0.00010846	-9.5658e-06	-0.00022374	-0.000708994	-0.000130927	-0.000464287	0.000175603	-0.000437315	3.4155e-05	-0.0003244	-0.00086379	-0.00026884	-0.000447	-0.000664322	-0.000799015	-0.000618083	-0.00039702	-0.00051314	-0.000384699	-0.000353597	-0.00020009	-0.00030589
Feature_6483_i	602.84	82.099	GLAVNDFLQVK	P32340	UPS1_25000amol_R3_msms_30669;30703;UPS1_50000amol_R2_msms_30725;UPS1_500amol_R3_msms_30420;UPS1_2500amol_R2_msms_30501;30579;30598;UPS1_5000amol_R1_msms_30857;30919;UPS1_250amol_R2_msms_30274;30294;UPS1_50000amol_R1_msms_30751;UPS1_125amol_R2_msms_30048;30122;30015;UPS1_2500amol_R3_msms_30796;UPS1_125amol_R3_msms_30066;30097;30147;30169;30121;30213;UPS1_50000amol_R3_msms_30829;30870;UPS1_2500amol_R1_msms_30571;30601;30640;30667;30687;30545;UPS1_500amol_R2_msms_30501;30593;30374;UPS1_12500amol_R3_msms_30447;30479;30504;UPS1_5000amol_R3_msms_30720;30624;UPS1_250amol_R1_msms_30189;30213;30232;30257;30098;UPS1_25000amol_R1_msms_30391;30449;30267;30409;UPS1_25000amol_R2_msms_30865;30880;30897;30917;UPS1_50amol_R3_msms_29533;29590;29622;29670;29546;UPS1_12500amol_R2_msms_30586;UPS1_125amol_R1_msms_29916;29972;30007;UPS1_12500amol_R1_msms_30624;30611;30642;UPS1_50amol_R2_msms_29332;29443;29479;UPS1_250amol_R3_msms_30373;30401;30336;UPS1_500amol_R1_msms_30458	602.839	602.841	80.4604	83.7376	1188217,1188238,1188252,1188245,1188240,1188250,1188257,1188227,1188228,1188265,1188231,1188248,1188235,1188213,1188247,1188258,1188232,1188266,1188226,1188234,1188241,1188254,1188239,1188243,1188251,1188242,1188264	27	1202.66	2	109.143	27		1.26653	82.471;82.537;82.327;81.04;81.186;81.357;82.059;82.404;82.28;82.445;82.334;82.414;81.665;81.741;81.766;82.073;81.943;82.125;82.732;82.855;82.758;81.936;81.869;81.959;79.659;80.176;80.481	602.33942531992;602.340028461873;602.33986013352;602.339935143505;602.339983015652;602.339841579651;602.339700983472;602.339792256899;602.339999695678;602.339505797928;602.340014386615;602.340023901981;602.339881910223;602.340153846132;602.339807236201;602.339693755844;602.339546895519;602.339789029294;602.339791326205;602.339808384189;602.339931975696;NaN;602.33996477173;602.340034341917;602.340243967882;602.340324333957;602.340060141603	144.698303222656;100.085899353027;115.286499023438;110.931999206543;113.670501708984;144.550003051758;131.115905761719;96.3340835571289;110.076698303223;88.3376693725586;103.213302612305;83.1821975708008;98.1824569702148;93.839241027832;112.937599182129;105.133697509766;110.931999206543;119.02799987793;88.155143737793;NaN;100.085899353027;102.4;95.6181030273438;84.4793014526367;NaN;139.306594848633;137.005599975586	1	0.372	0.438	0.228	-1.059	-0.913	-0.742	-0.04	0.305	0.181	0.346	0.235	0.315	-0.434	-0.358	-0.333	-0.026	-0.156	0.026	0.633	0.756	0.659	-0.163	-0.23	-0.14	-2.44	-1.923	-1.618	0.0008905	0.00098294	0.0010831	0.00021044	0.0006753	0.00094814	0.00062247	0.00081152	-1.8568e-05	0.00064978	0.00066114	0.0012476	0.00018881	0.0010832	0.00038127	0.00017565	0.0009827	0.00052838	0.00071061	0.0003055	0.00025832	-5.21121e-05	0.00017133	0.00047598	0.00070305	0.00081678	0.00080647
Feature_6484_i	464.749	25.518	GLAPEVADR	P12081	UPS1_50000amol_R2_msms_7338;7357;UPS1_50000amol_R3_msms_7416;UPS1_50000amol_R1_msms_7361;7412;UPS1_25000amol_R3_msms_7507;UPS1_25000amol_R1_msms_7246;7280;7544;UPS1_12500amol_R2_msms_7462;7485;7507;7536;7719;UPS1_12500amol_R1_msms_7561;7599;7713;UPS1_12500amol_R3_msms_7394;7442;7480;7504;7537;7575;UPS1_5000amol_R1_msms_7794;7844;7874;UPS1_5000amol_R2_msms_7763;7801;7832;7868;UPS1_5000amol_R3_msms_7782	464.748	464.75	23.8794	27.1566	480996,480994,480997,481007,480987,481008,480995,480991,481000,480993,480988,480980,481006,481004,481005	15	926.482	2	70.809	15		1.60667	25.9;25.632;25.518;NA;NA;NA;25.131;25.187;25.229;25.659;25.438;25.606;NA;NA;NA;24.887;24.773;24.803;26.105;26.126;26.039;NA;NA;NA;NA;NA;NA	464.247998789175;464.24811005515;464.248155599412;NA;NA;NA;464.248212537982;464.247995826614;464.248004714655;464.248071482375;464.248058039044;464.247874070269;NA;NA;NA;464.248104633246;464.248078933567;464.248022507157;464.248090752621;464.248037355747;464.247938495255;NA;NA;NA;NA;NA;NA	70.0564193725586;74.1650085449219;80.7549209594727;NA;NA;NA;83.9477233886719;NaN;64.7114562988281;NaN;NaN;NaN;NA;NA;NA;83.7828216552734;66.9619216918945;68.8461380004883;57.5496101379395;66.9619216918945;61.1613693237305;NA;NA;NA;NA;NA;NA	1	0.382	0.114	0	-0.890907	-0.631897	-0.482778	-0.387	-0.331	-0.289	0.141	-0.08	0.088	-0.184146	-0.102002	-0.0763774	-0.631	-0.745	-0.715	0.587	0.608	0.521	-0.163996	-0.0631771	0.0676156	-2.10963	-1.44668	-1.34486	0.0001702	0.00033781	0.00011802	-3.38223e-06	0.000140749	0.000446189	1.4715e-05	0.00024562	9.8984e-05	0.00021839	0.00016266	0.00060643	7.96901e-05	0.000333974	7.07197e-05	-0.00023671	0.00022354	4.6371e-05	3.0934e-05	-0.00045134	-0.00010079	-9.02366e-05	-8.55111e-05	1.19688e-05	0.000399417	0.00039855	0.000168265
Feature_6485_i	1019.85	101.17	GLALNSFDLDVIKDWDQPIDPLDDLTK	Q12091	UPS1_12500amol_R3_msms_37177;UPS1_25000amol_R1_msms_37199	1019.85	1019.86	99.5314	102.809	2573000,2573007,2573003,2573006,2573005,2573020,2573026,2573002,2573008,2573004,2573010,2573009,2573001	13	3055.54	3	81.4157	13		1.4497	101.31;NA;101.273;NA;NA;NA;101.328;NA;NA;NA;101.17;101.1;NA;100.62;NA;101.31;100.78;101.19;101.35;NA;101.46;100.88;100.94;NA;NA;NA;NA	1019.52244561505;NA;1019.52083284449;NA;NA;NA;1019.52045663738;NA;NA;NA;1019.52446570838;1019.52253807784;NA;1019.52332819183;NA;1019.52037666408;1019.5241715362;1019.5219719093;1019.52068187012;NA;1019.52086641019;1019.52546645335;1019.52236867001;NA;NA;NA;NA	NaN;NA;89.720947265625;NA;NA;NA;73.1103973388672;NA;NA;NA;NaN;NaN;NA;NaN;NA;NaN;NaN;NaN;NaN;NA;NaN;NaN;NaN;NA;NA;NA;NA	1	0.14	0.0925782	0.103	-0.641326	-0.56263	-0.559175	0.158	0.142091	0.0299988	0.0550955	0	-0.07	-0.301234	-0.55	-0.441996	0.14	-0.39	0.02	0.18	0.108329	0.29	-0.29	-0.23	-0.343452	-1.321	-1.17822	-1.01584	0.0029528	0.00303533	0.0032861	0.00183088	0.00303616	0.00361003	0.0025763	0.00352196	0.00191958	0.00301576	0.0025341	0.0033362	0.00242328	0.0036296	0.00210545	0.0018556	0.0033736	0.0023866	0.0027382	0.00207047	0.0021327	0.0027962	0.0023056	0.0034061	0.00278551	0.00340707	0.00305246
Feature_6486_i	364.758	66.14	GLALLIK	P38972	UPS1_50000amol_R3_msms_24261;24346;24363;24400;24410;24428;UPS1_50amol_R1_msms_22667;22689;22700;22756;22818;22840;22873;UPS1_12500amol_R1_msms_24237;24402;24435;24447;24466;24564;24161;UPS1_50000amol_R1_msms_24238;24329;24394;24447;24463;24493;UPS1_25000amol_R2_msms_24465;24498;24567;24644;24677;UPS1_12500amol_R2_msms_24376;24382;24462;24497;24531;UPS1_50000amol_R2_msms_24154;24192;24215;24316;24390;24402;UPS1_250amol_R3_msms_23959;23989;24032;24160;UPS1_125amol_R3_msms_23671;23792;23829;UPS1_500amol_R2_msms_23951;24070;24083;24114;24221;UPS1_50amol_R2_msms_22816;22844;22857;22894;22935;22999;UPS1_500amol_R3_msms_24015;24075;24113;24188;23773;UPS1_2500amol_R2_msms_24203;24292;24329;24405;UPS1_50amol_R3_msms_23061;23076;23093;23169;23184;23229;UPS1_25000amol_R3_msms_24430;24546;24558;24577;UPS1_500amol_R1_msms_23870;23930;23947;24003;24045;24062;UPS1_125amol_R2_msms_23588;23669;23716;23760;UPS1_2500amol_R3_msms_24469;24484;24515;24618;UPS1_250amol_R1_msms_23933;23964;23986;UPS1_250amol_R2_msms_23843;23888;23941;23996;24044;UPS1_12500amol_R3_msms_24058;24167;24171;24229;UPS1_125amol_R1_msms_23381;23422;23451;23499;23541;23608;UPS1_2500amol_R1_msms_24300;24348;24371;24411;24431;UPS1_5000amol_R1_msms_24600;24616;24637;24672;UPS1_25000amol_R1_msms_23940;24018;24080;24137;24225;UPS1_5000amol_R2_msms_24645	364.757	364.759	64.5014	67.7786	47031,47041,47020,47019,47034,47032,47018,47042,47035,47036,47040,47028,47046,47044,47033,47025,47021,47024,47027,47039,47023,47017,47045,47043,47022,47037	26	726.5	2	122.726	25		1.61497	67.122;66.848;66.675;64.697;64.942;65.162;66.361;66.95;66.44;66.78;66.739;66.811;65.787;65.712;65.916;65.906;65.87;65.839;67.274;67.301;NA;65.671;65.855;65.919;62.793;63.359;63.72	364.257194343876;364.257309587282;364.257293324908;364.257150545015;364.257193931446;364.257377973371;364.25729100494;364.257365459364;364.257337566302;364.257483071676;364.257451010898;364.257274051061;364.257336646566;364.25737172221;364.257400374394;364.257173712867;364.25721400907;364.257290244299;364.257423390361;NaN;NA;364.25723552188;364.257416534023;364.257345126677;364.257416288751;364.257416097925;364.257467249674	126.037101745605;110.535598754883;126.675598144531;110.535598754883;117.561599731445;122.497398376465;110.535598754883;111.687301635742;115.998100280762;115.998100280762;115.998100280762;115.998100280762;NaN;100.27269744873;115.998100280762;142.526397705078;155.882507324219;148.398803710938;126.037101745605;126.04;NA;106.760902404785;100.27269744873;101.328796386719;138.53010559082;149.114898681641;156.929000854492	1	0.982	0.708	0.535	-1.443	-1.198	-0.978	0.221	0.81	0.3	0.64	0.599	0.671	-0.353	-0.428	-0.224	-0.234	-0.27	-0.301	1.134	1.161	1.03362	-0.469	-0.285	-0.221	-3.347	-2.781	-2.42	0.00053287	0.00051443	0.00056114	0.00041767	0.0006821	0.00052674	0.00038538	0.00050386	1.0861e-05	0.00051741	0.0001097	0.00075525	0.000129243	0.00041985	0.0001001	0.00032708	0.00075704	0.00030708	0.00022851	6.13432e-05	4.68165e-05	-1.4101e-05	0.00016641	0.0003803	0.00035163	0.00040262	0.00020459
Feature_6487_i	677.922	106.41	GLALIDLIEGIVK	P38629	UPS1_50amol_R2_msms_38323;UPS1_50amol_R1_msms_38412;UPS1_250amol_R1_msms_38756	677.921	677.923	104.771	108.049	1557530,1557563,1557532,1557533,1557531	5	1352.83	2	100.574	5		1.11132	NA;NA;NA;NA;NA;NA;NA;NA;NA;NA;NA;NA;107.49;NA;NA;NA;NA;NA;NA;NA;NA;NA;NA;107.94;105.858;106.19;106.41	NA;NA;NA;NA;NA;NA;NA;NA;NA;NA;NA;NA;677.421186714392;NA;NA;NA;NA;NA;NA;NA;NA;NA;NA;677.421110753829;677.421228480423;677.421629957569;677.420864768401	NA;NA;NA;NA;NA;NA;NA;NA;NA;NA;NA;NA;72.891;NA;NA;NA;NA;NA;NA;NA;NA;NA;NA;NaN;143.308898925781;85.522;NaN	1	-1.09021	-1.175	-1.18476	-1.91092	-1.71743	-1.75275	-1.46384	-1.21937	-1.3481	-1.14734	-1.28245	-1.36378	1.08	-1.70883	-1.65667	-1.29801	-1.35061	-1.26891	-0.909861	-1.35784	-1.18675	-1.06878	-1.80377	1.53	-0.552	-0.22	0	0.00216531	0.00207383	0.00204136	0.00138005	0.00170294	0.00228566	0.00154883	0.00196241	0.00123674	0.0020476	0.00178493	0.00211456	0.0014318	0.00238894	0.00147262	0.00115886	0.00208814	0.00176285	0.00180856	0.00121875	0.00140382	0.00166542	0.00144573	0.0016612	0.0017584	0.0022122	0.0018158
Feature_6488_i	505.291	63.071	GLAISFVSSK	A6ZXP4	UPS1_25000amol_R3_msms_22974;UPS1_12500amol_R2_msms_22875;UPS1_5000amol_R2_msms_23302;UPS1_12500amol_R3_msms_22768;UPS1_5000amol_R1_msms_23223;UPS1_2500amol_R1_msms_22972;UPS1_12500amol_R1_msms_22930	505.29	505.292	61.4324	64.7096	684871,684863,684873,684857,684869,684867,684861,684872,684862,684860,684868,684859,684866,684879,684865,684864	16	1007.57	2	88.0793	16		1.3624	63.27;63.256;63.071;61.149;NA;NA;62.751;62.721;62.932;63.252;NA;63.153;NA;NA;62.479;62.208;62.046;62.122;63.405;63.745;63.648;NA;NA;NA;NA;NA;NA	504.789755355305;504.78980567771;504.79003211056;504.790827799055;NA;NA;504.7899644075;504.789652943641;504.78971507496;504.790026564264;NA;504.789798934015;NA;NA;504.789755286424;504.789777786083;504.789760985189;504.790405564414;504.789976528162;504.789809982979;504.789971297697;NA;NA;NA;NA;NA;NA	89.9002685546875;73.9004974365234;76.332;NaN;NA;NA;NaN;NaN;85.813;105.17;NA;NaN;NA;NA;NaN;NaN;NaN;NaN;102.95;82.489;NaN;NA;NA;NA;NA;NA;NA	1	0.199	0.185	0	-1.922	-0.967278	-0.765453	-0.32	-0.35	-0.139	0.181	0.459897	0.082	-0.289517	-0.232662	-0.592	-0.863	-1.025	-0.949	0.334	0.674	0.577	-0.283677	-0.254175	-0.153881	-2.84005	-2.23801	-1.91896	0.00038232	0.00045572	0.00043215	-2.1788e-05	0.000316962	0.000456697	7.691e-05	0.00017775	-0.00025468	0.00014651	6.70641e-05	0.00068918	-7.61046e-05	0.000319382	-0.00020094	-2.2173e-05	0.00053312	0.00020328	-5.5688e-05	-0.00026999	-0.00031494	-0.000202413	-0.000157478	-5.33834e-05	0.000461532	0.000325323	0.000195956
Feature_6489_i	978	91.542	GLAFVTFSSEEVAEQALR	Q04067	UPS1_50amol_R1_msms_33481;33534;UPS1_50amol_R3_msms_33506;UPS1_50amol_R2_msms_33538	977.999	978.001	89.9034	93.1806	2494542,2494546,2494550,2494523,2494511,2494518,2494515,2494507,2494525,2494512,2494514,2494521,2494510,2494508,2494524,2494522,2494517,2494519,2494516,2494526,2494513,2494509,2494520	23	1952.98	2	128.227	23		1.1737	91.766;NA;91.545;90.962;91.103;91.128;NA;NA;91.611;91.603;91.617;91.665;91.184;91.185;NA;91.452;91.539;91.6;91.729;91.775;91.745;91.282;91.449;91.457;90.496;90.653;90.865	977.500670910142;NA;977.498899645519;977.498147266547;977.500900487025;977.501778167696;NA;NA;977.503248524938;977.500625703443;977.498082207781;977.502034864814;977.500635245082;977.498534848083;NA;977.500846916391;977.501837173451;977.500953262171;977.497849633634;977.502899288662;977.501598698843;977.501076326345;977.503305947926;977.503183280713;977.501268497606;977.50237161259;977.502166052938	NaN;NA;NaN;NaN;NaN;NaN;NA;NA;NaN;NaN;NaN;NaN;NaN;NaN;NA;NaN;NaN;NaN;NaN;NaN;NaN;NaN;NaN;NaN;89.6688919067383;195.919204711914;99.0921630859375	1	0.224	0.307331	0.003	-0.58	-0.439	-0.414	0.321014	0.494177	0.069	0.061	0.075	0.123	-0.358	-0.357	-0.0403572	-0.09	-0.003	0.058	0.187	0.233	0.203	-0.26	-0.093	-0.085	-1.046	-0.889	-0.677	0.0028123	0.00226649	0.0025099	0.001358	0.0018614	0.0028473	0.00161928	0.00251193	0.001429	0.0017225	0.0013271	0.002353	0.0010693	0.0026645	0.00103911	0.0013042	0.0024659	0.0018382	0.0014277	0.00051137	0.0010131	0.00093596	0.00097017	0.0019555	0.0024739	0.0026152	0.0023091
Feature_6490_i	545.27	8.809	GKRPSTTQGDEVSDR	P40991	UPS1_50amol_R3_msms_1069;UPS1_125amol_R1_msms_1081;1102;1187;UPS1_125amol_R2_msms_1122;1150;1206;1163;UPS1_50000amol_R3_msms_1194;1091;UPS1_500amol_R3_msms_1176;1237;1275;1091;UPS1_50000amol_R2_msms_1148;1179;UPS1_500amol_R2_msms_1231;1331;1118;1170;UPS1_125amol_R3_msms_1203;1240;UPS1_25000amol_R3_msms_1340;1370;UPS1_2500amol_R1_msms_1303;1337;UPS1_50000amol_R1_msms_1099;1155;1210;1180;UPS1_250amol_R1_msms_1159;1265;1084;1208;UPS1_5000amol_R2_msms_1283;1313;1376;UPS1_12500amol_R2_msms_1187;1321;UPS1_25000amol_R1_msms_1121;1203;1258;UPS1_12500amol_R1_msms_1286;1348;UPS1_12500amol_R3_msms_1143;1259;1287;UPS1_2500amol_R3_msms_1141;1304;1322;UPS1_250amol_R3_msms_1094;1157;1207;1238;1315;1329	545.269	545.271	7.17043	10.4476	891243,891244,891256,891254,891258,891251,891262,891255,891246,891248,891252,891261,891264,891234,891245,891238,891242,891236,891232,891235,891231,891233,891247	23	1631.79	3	74.0427	23		1.75138	9.361;9.183;8.99;8.258;8.471;8.561;8.966;NA;9.043;9.196;NA;9.2;8.79;8.6459;8.825;8.633;8.402;8.363;NA;9.472;NA;8.8306;8.972;8.809;7.813;8.0252;8.072	544.936763353385;544.936681155949;544.93660369869;544.936874703944;544.935707105095;544.936725171686;544.935558661562;NA;544.936992234227;544.937314448686;NA;544.936583233447;544.935698220263;544.935700760369;544.936714809726;544.935521984688;544.93700625055;544.936834368963;NA;544.936921417831;NA;544.935870280014;544.93569249917;544.935804310965;544.936799868826;544.936860027129;544.935848787599	58.8239402770996;90.475959777832;76.8199005126953;77.2395477294922;75.9682769775391;100.39769744873;80.3867263793945;NA;63.3098182678223;74.9663925170898;NA;77.2395477294922;75.0199508666992;NaN;75.9984130859375;79.8035430908203;66.3869323730469;63.2121887207031;NA;62.6898803710938;NA;NaN;65.5112228393555;72.4277267456055;NaN;NaN;70.1341018676758	1	0.552	0.374	0.181	-0.551	-0.338	-0.248	0.157	-0.0634094	0.234	0.387	0.0359144	0.391	-0.019	-0.1631	0.016	-0.176	-0.407	-0.446	0.317782	0.663	0.24473	0.0216	0.163	0	-0.996	-0.7838	-0.737	0.00015317	0.0001428	4.9456e-05	-1.3587e-05	3.2765e-05	2.2794e-05	0.0001408	-0.000101947	-0.00021489	-5.5002e-05	1.8067e-05	0.00011067	4.9299e-05	7.8561e-05	-3.0636e-05	0.000123	7.2845e-05	0.00012541	7.52834e-05	4.7128e-05	-0.000174464	-7.0416e-05	-2.6494e-05	-0.00010307	0.00010905	1.1145e-05	-0.00011076
Feature_6491_i	500.619	87.242	GKPFPDIWQLGLK	Q86ZR7	UPS1_50amol_R1_msms_32071;32145	500.618	500.62	85.6034	88.8806	660197,660203,660202,660204	4	1497.83	3	128.675	4		1.11132	NA;NA;NA;NA;88.187;NA;NA;NA;NA;NA;NA;NA;NA;NA;NA;NA;NA;NA;NA;NA;NA;NA;NA;NA;86.596;87.076;87.408	NA;NA;NA;NA;500.285626231369;NA;NA;NA;NA;NA;NA;NA;NA;NA;NA;NA;NA;NA;NA;NA;NA;NA;NA;NA;500.285130003832;500.285026572949;500.285184706003	NA;NA;NA;NA;NaN;NA;NA;NA;NA;NA;NA;NA;NA;NA;NA;NA;NA;NA;NA;NA;NA;NA;NA;NA;128.67529296875;NaN;NaN	1	0.270561	0.125178	0.0391304	-0.823873	0.945	-0.565393	0.0186194	0.234871	0.165097	0.171792	0.0672644	0.110874	-0.371601	-0.35887	-0.304997	-0.0702953	-0.160474	-0.104821	0.331961	0.319095	0.350691	-0.248625	-0.289176	-0.230768	-0.646	-0.166	0.166	0.00119764	0.00104734	0.00117852	0.000695629	0.00091619	0.00152461	0.000620337	0.000970392	0.000425566	0.000888354	0.000625025	0.0013333	0.000644621	0.00124232	0.000608462	0.000514965	0.00109905	0.000842419	0.000859467	0.000359886	0.000513803	0.000509906	0.000519378	0.0011496	0.00099237	0.0011989	0.00087969
Feature_6493_i	836.422	10.362	GKPDTQVTKDEEPAR	P41338	UPS1_50000amol_R3_msms_1745;1770;UPS1_125amol_R2_msms_1664;1709;1791;1765;UPS1_50000amol_R2_msms_1774;UPS1_125amol_R1_msms_1658;1713;1745;UPS1_50000amol_R1_msms_1752;1782;1840;1766;1889;UPS1_50amol_R2_msms_1671;1712;UPS1_50amol_R1_msms_1672;UPS1_50amol_R3_msms_1657;1685;UPS1_125amol_R3_msms_1682;1706;1661;UPS1_500amol_R2_msms_1709;1752;1782;1802;UPS1_500amol_R1_msms_1747;1778;1817;1717;UPS1_250amol_R2_msms_1665;1787;1810;1742;UPS1_250amol_R3_msms_1735;1803;1710;1762;UPS1_250amol_R1_msms_1742;1708;UPS1_25000amol_R3_msms_1819;1855;1948;1935;UPS1_500amol_R3_msms_1753;1778;1823;1845;UPS1_25000amol_R2_msms_1970;1994;UPS1_2500amol_R3_msms_1762;1788;1812;1875;1904;UPS1_5000amol_R1_msms_1851;1860;1953;2033;UPS1_12500amol_R2_msms_1817;1879;1713;1772;1854;UPS1_25000amol_R1_msms_1742;1765;1709;UPS1_2500amol_R2_msms_1778;1815;1863;UPS1_2500amol_R1_msms_1809;UPS1_5000amol_R3_msms_1823;1906;1895;UPS1_12500amol_R3_msms_1704;1748;1687;UPS1_5000amol_R2_msms_1827;1880;1904;1947;UPS1_12500amol_R1_msms_1860;1935;1961;1972	836.421	836.423	8.72343	12.0006	2177138,2177147,2177146,2177139,2177149,2177148,2177132,2177129,2177135,2177145,2177127,2177151,2177140,2177142,2177136,2177144,2177124,2177125,2177133,2177126,2177137,2177128,2177141,2177130,2177134,2177153,2177131	27	1669.83	2	183.168	27		1.29982	10.715;10.627;10.424;9.927;10.015;10.066;10.399;10.505;10.348;10.671;10.591;10.673;10.102;10.249;10.23;10.208;10.159;10.181;10.908;11.011;10.88;10.362;10.412;10.513;9.644;9.799;9.796	835.920825382414;835.920584649282;835.920623448883;835.920816238856;835.920867870955;835.921288132905;835.920876690783;835.920466656211;835.921121677877;835.920815873951;835.920518593595;835.921274545914;835.92090348362;835.921084015162;835.920884066424;835.92087899705;835.920777674078;835.920870654841;835.920724878062;835.921217854454;835.920747875398;835.92066449542;835.920650996491;835.920942376239;835.921300786027;835.921098656452;835.920679051387	184.987197875977;169.14729309082;161.077499389648;161.944396972656;185.858200073242;199.838592529297;188.000106811523;160.934097290039;188.000106811523;180.564605712891;205.334899902344;204.230697631836;169.14729309082;163.898498535156;212.998306274414;205.281494140625;188.000106811523;178.472702026367;182.56950378418;188.000106811523;185.858200073242;202.315704345703;184.476806640625;171.151901245117;180.564605712891;154.882995605469;188.000106811523	2	0.353	0.265	0.062	-0.435	-0.347	-0.296	0.037	0.143	-0.014	0.309	0.229	0.311	-0.26	-0.113	-0.132	-0.154	-0.203	-0.181	0.546	0.649	0.518	0	0.05	0.151	-0.718	-0.563	-0.566	0.00030583	0.00017345	2.785e-05	-0.00023428	-0.00056025	-0.00031797	0.0001006	5.7462e-05	-0.00063334	-0.0002349	-3.8196e-05	0.00045794	-0.00023738	-0.00025124	-0.00027148	-0.00066134	-8.7652e-05	-0.00020059	-0.00012095	-0.0012206	-0.00046532	-0.00061255	-0.00064475	-9.3503e-05	-1.9548e-05	3.1114e-05	-0.00012397
Feature_6494_i	382.546	8.423	GKPDEETLKK	P46672	UPS1_50000amol_R1_msms_1028;UPS1_125amol_R1_msms_995;1012;UPS1_125amol_R3_msms_984;1016;1038;UPS1_250amol_R1_msms_962;1014;1042;UPS1_25000amol_R2_msms_994;1307;UPS1_125amol_R2_msms_1015;UPS1_50amol_R3_msms_988;1001;1044;UPS1_500amol_R1_msms_988;1014;1074;UPS1_250amol_R3_msms_938;953;UPS1_500amol_R2_msms_973;993;1054;UPS1_25000amol_R3_msms_1010;UPS1_50amol_R1_msms_1018;UPS1_12500amol_R2_msms_940;UPS1_2500amol_R1_msms_904;926;1044;1065;UPS1_2500amol_R2_msms_935;1254;UPS1_12500amol_R3_msms_950;1164;UPS1_25000amol_R1_msms_929;UPS1_12500amol_R1_msms_949;UPS1_2500amol_R3_msms_943;988;UPS1_5000amol_R1_msms_940;1089;1322;UPS1_5000amol_R2_msms_962;1285;UPS1_5000amol_R3_msms_942;1252	382.545	382.547	6.78443	10.0616	111977,111976,111961,111956,111946,111965,111979,111973,111950,111955,111967,111948,111974,111947,111968,111975,111954,111949,111986,111958,111966,111952,111944,111951,111962,111969,111970	27	1143.61	3	85.3629	27		1.807	8.692;8.52;8.355;8.2;8.23;8.344;8.428;8.651;8.415;8.848;8.7;8.582;8.423;8.4126;8.399;8.131;8.0648;8.075;8.91;8.977;8.884;8.564;8.615;8.6694;7.768;7.966;7.977	382.211453162936;382.21149445871;382.211626175494;382.211499984754;382.211471231146;382.211465204552;382.211501866239;382.21166938847;382.211630355315;382.211736053539;382.2115204628;382.211466490317;382.211548256653;382.2116465389;382.21146095227;382.211572868058;382.211492004813;382.211468958602;382.21153017063;382.211625917408;382.211648783586;382.211592111397;382.211459042329;382.211553131;382.21151179842;382.211526043922;382.21152578304	91.6363906860352;103.311798095703;73.8411331176758;73.8411331176758;72.433952331543;86.1889724731445;105.165000915527;96.1713409423828;84.6870269775391;96.1713409423828;79.0700073242188;84.1976318359375;79.0700073242188;NaN;97.4715576171875;72.3207092285156;NaN;NaN;93.4418563842773;73.8411331176758;79.0700073242188;88.1336975097656;86.3443832397461;NaN;68.1320571899414;NaN;93.4418563842773	2	0.269	0.097	-0.068	-0.223	-0.193	-0.079	0.005	0.228	-0.008	0.425	0.277	0.159	0	-0.0104	-0.024	-0.292	-0.3582	-0.348	0.487	0.554	0.461	0.141	0.192	0.2464	-0.655	-0.457	-0.446	0.00026136	0.00023784	9.1031e-05	0.00016594	0.00021035	0.00018126	0.00024164	8.2113e-05	8.7838e-05	3.0341e-05	0.00025275	0.00027177	0.00012552	4.9463e-05	0.00023483	0.0002021	0.00033528	0.00035344	0.00022648	0.00012155	7.1211e-05	7.7588e-05	0.00021394	0.00014536	0.00020309	0.00020767	0.00015926
Feature_6495_i	573.315	8.2571	GKPDEETLKK	P46672	UPS1_125amol_R1_msms_957;991;UPS1_25000amol_R2_msms_987;1019;1328;UPS1_25000amol_R3_msms_1006;1054;UPS1_500amol_R1_msms_973;UPS1_125amol_R3_msms_972;UPS1_250amol_R1_msms_948;985;1206;UPS1_2500amol_R1_msms_1242;UPS1_2500amol_R2_msms_938;1218;1244;UPS1_12500amol_R3_msms_957;976;UPS1_2500amol_R3_msms_937;1214	573.314	573.316	6.61853	9.89567	1029778,1029779,1029757,1029770,1029767,1029794,1029776,1029775,1029749,1029777,1029760,1029761,1029773,1029743,1029766,1029729	16	1143.61	2	95.2426	8		1.56987	NA;NA;8.217;8.195;8.24;8.32;NA;8.528;8.126;8.82;8.509;8.724;8.482;8.3882;NA;NA;8.0443;8.0505;NA;NA;NA;8.575;NA;8.6335;NA;7.9051;NA	NA;NA;572.813865770748;572.813877136537;572.81382645097;572.813793799545;NA;572.813857188072;572.81409850242;572.813880161494;572.813721568562;572.813698011686;572.813880554194;572.813789176192;NA;NA;572.813828090555;572.81377491563;NA;NA;NA;572.813788863467;NA;572.813784472483;NA;572.813766803919;NA	NA;NA;NaN;NaN;NaN;NaN;NA;NaN;98.7541732788086;94.3627319335938;NaN;92.6110229492188;NaN;NaN;NA;NA;NaN;NaN;NA;NA;NA;NaN;NA;NaN;NA;NaN;NA	2	0.144537	0.0267874	-0.0401	-0.0621	-0.0171	0.0629	-0.0547984	0.2709	-0.1311	0.5629	0.2519	0.4669	0.2249	0.1311	-0.178834	-0.131426	-0.2128	-0.2066	0.260463	0.175904	0.18938	0.3179	-0.0803383	0.3764	-0.365117	-0.352	-0.367967	8.7112e-05	0.00013938	-1.7083e-05	-7.8657e-05	-9.8182e-06	-1.3524e-05	0.00014573	-4.3841e-05	-0.00029899	1.8182e-05	0.00014043	0.00016744	-7.5056e-05	-8.6663e-06	0.00010379	0.00011362	1.5821e-05	4.503e-05	0.00013964	4.8375e-05	-0.00013368	9.2565e-06	0.00017331	1.0551e-05	5.7356e-05	2.7126e-06	-0.00019415
Feature_6497_i	892.924	52.32	GKLEEEYAPFASDAEK	P32589	UPS1_50000amol_R3_msms_18228;18336;18353;18398;18642;18706;18749;18793;18840;18373;18496;UPS1_50000amol_R2_msms_18320;18360;18759;18811;18872;18449;18473;18677;UPS1_50amol_R2_msms_17110;17139;17200;17265;17172;17485;17505;UPS1_50amol_R1_msms_16985;17031;17181;UPS1_2500amol_R3_msms_18859;19126;19195;18648;18695;18814;19235;UPS1_50amol_R3_msms_17319;17356;17664;17618;UPS1_50000amol_R1_msms_18361;18434;18507;18569;18706;18747;18938;18984;18481;18798;UPS1_5000amol_R1_msms_18995;19226;19335;18953;19275;UPS1_2500amol_R2_msms_18484;18690;18711;18744;18889;18952;19037;UPS1_500amol_R1_msms_18083;18135;18376;18430;18524;18182;18267;18641;18754;18779;UPS1_125amol_R3_msms_17939;18374;18449;17866;17876;UPS1_500amol_R2_msms_18185;18343;18386;18500;18548;18604;18808;18271;18714;18761;UPS1_250amol_R2_msms_18123;18165;18236;18401;18447;18706;18134;18294;18482;UPS1_2500amol_R1_msms_18716;18770;18826;19078;19115;19198;19261;19335;18677;19023;19241;UPS1_125amol_R2_msms_17796;17829;17879;18160;18216;UPS1_12500amol_R2_msms_18466;18571;18661;18737;18798;18865;19019;19113;19172;18925;19057;19204;UPS1_12500amol_R1_msms_18846;18901;19038;19063;19106;18484;18517;18732;18769;UPS1_25000amol_R3_msms_18762;18810;18819;18832;18867;18891;18918;19134;19187;18990;19071;19110;19215;UPS1_5000amol_R3_msms_18570;18789;18829;18976;19076;19211;19129;UPS1_125amol_R1_msms_17655;17723;18087;18127;UPS1_500amol_R3_msms_18201;18540;18262;18361;18613;18792;18812;UPS1_25000amol_R2_msms_18913;18988;19035;19192;19246;19331;19506;19312;19373;19437;19611;UPS1_25000amol_R1_msms_18180;18356;18452;18473;18543;18691;18227;18730;UPS1_12500amol_R3_msms_18305;18340;18439;18479;18661;18684;18873;18193;18564;18763;UPS1_250amol_R1_msms_18148;18258;18291;18363;18491;18526;18555;18635;18117;18217;UPS1_250amol_R3_msms_18151;18209;18266;18315;18421;18531;18571;18668;18697;18734;18496;UPS1_5000amol_R2_msms_18957;19019;19053;19251;19305;19348;19396;19470;19520;19106	892.923	892.925	50.6814	53.9586	2319327,2319325,2319317,2319322,2319337,2319328,2319336,2319313,2319316,2319335,2319318,2319302,2319331,2319310,2319321,2319315,2319329,2319314,2319332,2319333,2319330,2319304,2319320,2319319,2319343,2319334,2319312	27	1782.83	2	159.209	27		3.04293	53.644;53.353;52.868;50.736;51.176;51.253;52.653;53.864;53.119;53.728;53.406;53.294;52.168;52.08;52.32;52.016;51.646;51.655;53.766;54.079;53.85;52.205;52.043;52.293;48.401;49.331;49.83	892.422663317242;892.42257290716;892.422610010825;892.42300668986;892.422891929306;892.423292673507;892.422690462017;892.422641624886;892.422759635571;892.423173900105;892.422807499284;892.422857031239;892.423060612725;892.42278521464;892.422844887692;892.422932733942;892.422694563429;892.422772730762;892.422801458147;892.422752614267;892.42270959954;892.422836109863;892.422655212185;892.422781010157;892.422912225317;892.422749701977;892.422921575865	151.412506103516;176.683700561523;158.575805664063;124.632698059082;142.876403808594;185.275695800781;166.515701293945;160.445404052734;160.445404052734;178.573104858398;163.448303222656;157.983901977539;163.448303222656;151.028198242188;158.447204589844;172.955001831055;145.988403320313;172.955001831055;163.448303222656;155.243499755859;148.259002685547;148.259002685547;157.420501708984;149.737197875977;148.191299438477;163.448303222656;172.955001831055	2	1.324	1.033	0.548	-1.584	-1.144	-1.067	0.333	1.544	0.799	1.408	1.086	0.974	-0.152	-0.24	0	-0.304	-0.674	-0.665	1.446	1.759	1.53	-0.115	-0.277	-0.027	-3.919	-2.989	-2.49	0.00011633	0.00076316	0.00051517	-0.00035569	0.00022017	0.00068197	0.00020908	0.00061246	-0.00067378	0.00044657	-9.26767e-05	0.00061244	-0.000525035	0.00025781	-0.00060829	-0.00020213	0.00084289	-2.3943e-05	-1.4167e-05	-0.00039021	-0.00024569	-0.00080484	-0.00036416	-0.00027184	0.00032062	0.000617635	-0.00020673
Feature_6498_i	458.579	68.221	GKGADIDELWLR	P07260	UPS1_50amol_R3_msms_25228;25307;25322;UPS1_50amol_R1_msms_24347;24433;24483;24542;24288;24365;UPS1_50amol_R2_msms_24781;24814;24827;24876;24977;24849	458.578	458.58	66.5824	69.8596	451382,451378,451383	3	1371.71	3	81.4244	3		2.52322	NA;NA;NA;NA;NA;NA;NA;NA;NA;NA;NA;NA;NA;NA;NA;NA;NA;NA;NA;NA;NA;NA;NA;NA;66.75;68.221;68.829	NA;NA;NA;NA;NA;NA;NA;NA;NA;NA;NA;NA;NA;NA;NA;NA;NA;NA;NA;NA;NA;NA;NA;NA;458.245085075445;458.245242262192;458.245143694027	NA;NA;NA;NA;NA;NA;NA;NA;NA;NA;NA;NA;NA;NA;NA;NA;NA;NA;NA;NA;NA;NA;NA;NA;89.3563919067383;84.1882781982422;70.7283935546875	1	0.955593	0.824002	0.399624	-1.22377	-0.9578	-0.716363	0.228675	0.761597	0.465365	0.808534	0.604292	0.694343	-0.189167	-0.189381	-0.0815992	-0.0789256	-0.30482	-0.204398	1.23347	1.30237	1.08297	-0.234207	-0.0339807	0.0124294	-1.471	0	0.608	0.000494026	0.000581533	0.000644712	0.000176564	0.000667936	0.000629078	0.000372534	0.00062166	-2.72823e-05	0.000445833	0.000251473	0.000862205	0.000127093	0.000589996	0.00012135	0.000148849	0.00057469	0.000278078	0.000302354	7.16743e-05	4.20919e-05	-5.43901e-05	0.000231325	0.000429633	0.00082368	0.00074098	0.00056634
Feature_6499_i	582.94	18.2235	GKDNAEGQGESLADQAR	P22943	UPS1_50amol_R1_msms_4166;UPS1_50amol_R2_msms_4270;UPS1_50amol_R3_msms_4303;UPS1_125amol_R1_msms_4375;UPS1_125amol_R2_msms_4425;4811;UPS1_125amol_R3_msms_4470;4869;UPS1_50000amol_R3_msms_4668;UPS1_50000amol_R2_msms_4619;UPS1_50000amol_R1_msms_4626;UPS1_500amol_R1_msms_4503;4539;4931;5096;5142;UPS1_500amol_R2_msms_4565;4954;5133;UPS1_250amol_R2_msms_4574;4588;5052;5152;5188;4658;UPS1_500amol_R3_msms_4562;4949;5184;5207;UPS1_250amol_R3_msms_4523;4570;4981;UPS1_25000amol_R3_msms_4744;4768;4830;5215;UPS1_250amol_R1_msms_4513;4567;4958;5197;5133;UPS1_2500amol_R3_msms_4784;5170;UPS1_2500amol_R1_msms_4727;4781;5165;UPS1_25000amol_R2_msms_4821;5196;5425;UPS1_12500amol_R3_msms_4612;4656;5057;4634;4673;UPS1_12500amol_R2_msms_4693;4757;4779;5165;5265;5321;4719;UPS1_5000amol_R3_msms_4860;5238;5446;UPS1_5000amol_R1_msms_4891;4968;5344;UPS1_2500amol_R2_msms_4664;4734;5114;5238;UPS1_25000amol_R1_msms_4512;4536;4919;5102;UPS1_5000amol_R2_msms_4830;4977;5327;5512;UPS1_12500amol_R1_msms_4839;5225	582.939	582.941	16.5849	19.8621	1078986,1078984,1078985,1078979,1078963,1078967,1078968,1078975,1078962,1078959,1078964,1078972,1078960,1078971,1078978,1078969,1078970,1078961,1078977,1078965,1078974,1078976,1078981,1078980,1078966,1078982,1078973	27	1744.8	3	121.855	27		3.06535	19.23;18.87;18.703;17.215;17.453;17.636;18.355;18.627;18.543;18.994;18.817;18.9;17.977;18.146;18.155;17.996;17.827;17.918;19.505;19.523;19.397;18.007;18.162;18.285;16.297;16.676;16.83	582.606246708726;582.606273778578;582.606190000835;582.606312246674;582.606204706447;582.606222950777;582.60619389975;582.606259329327;582.606274709131;582.60613422959;582.606262262439;582.606220503686;582.606263943624;582.606290848377;582.606246176837;582.606185604211;582.606287721378;582.606256367038;582.606254057728;582.606246523138;582.60627451114;582.606100620081;582.606170494842;582.606121300358;582.606541280823;582.606430830065;582.606453588	150.012893676758;123.757598876953;151.1083984375;79.9197387695313;113.106002807617;92.4269714355469;165.244400024414;161.47590637207;106.275001525879;175.259704589844;142.398101806641;115.583396911621;139.083206176758;140.747802734375;135.550094604492;84.4031372070313;94.0068969726563;100.070297241211;142.398101806641;112.572303771973;125.450103759766;107.623199462891;121.02970123291;112.572303771973;84.89453125;87.6688766479492;125.450103759766	2	1.0065	0.6465	0.4795	-1.0085	-0.7705	-0.5875	0.1315	0.4035	0.3195	0.7705	0.5935	0.6765	-0.2465	-0.0775	-0.0685	-0.2275	-0.3965	-0.3055	1.2815	1.2995	1.1735	-0.2165	-0.0615	0.0615	-1.9265	-1.5475	-1.3935	-0.00010597	5.4127e-05	0.00010336	-0.00031768	-0.00027713	0.0002121	0.00011204	0.00015776	-0.00058104	0.0002238	-0.00025124	0.00027988	-0.00040143	0.0002416	-0.00030423	-0.00077661	-0.0001352	-0.00032544	-0.00038711	-0.00083174	-0.00050914	-0.00032056	-0.0004091	-0.00023223	-0.00046073	-0.00014896	-0.0002196
Feature_6500_i	873.907	18.283	GKDNAEGQGESLADQAR	P22943	UPS1_50000amol_R3_msms_4674;4717;UPS1_50amol_R2_msms_4303;4591;4255;UPS1_50000amol_R2_msms_4634;UPS1_50amol_R1_msms_4173;UPS1_50000amol_R1_msms_4657;5094;UPS1_50amol_R3_msms_4308;4346;UPS1_125amol_R1_msms_4372;4764;4794;4819;4416;UPS1_125amol_R2_msms_4432;4453;4849;4878;UPS1_125amol_R3_msms_4468;4511;4531;4850;4928;UPS1_5000amol_R3_msms_4821;4856;5239;5367;5421;UPS1_2500amol_R3_msms_4813;4852;5261;4780;5287;5323;UPS1_5000amol_R1_msms_4997;5019;5390;5483;5509;5523;4961;UPS1_500amol_R2_msms_4577;5000;5077;4615;5032;UPS1_25000amol_R2_msms_4826;5242;5346;5372;5437;4870;UPS1_500amol_R3_msms_4626;4636;4661;5052;4597;5155;UPS1_250amol_R2_msms_5023;5119;4630;UPS1_500amol_R1_msms_4588;4971;4526;4563;5021;UPS1_25000amol_R3_msms_4824;4863;5162;5351;UPS1_12500amol_R1_msms_4832;4865;5258;5387;5413;4819;UPS1_5000amol_R2_msms_4935;4959;5305;5394;5417;UPS1_2500amol_R1_msms_4796;5338;4757;5184;5359;UPS1_25000amol_R1_msms_4934;5017;5049;4548;UPS1_12500amol_R3_msms_4653;5027;UPS1_2500amol_R2_msms_4728;4898;5207;4701;UPS1_250amol_R1_msms_4571;4631;5019;5087;4562;4600;5116;UPS1_250amol_R3_msms_4611;4651;5077;UPS1_12500amol_R2_msms_5139;5247;4752;5199	873.906	873.908	16.6444	19.9216	2272991,2272993,2272990,2273001,2272984,2273003,2272994,2272975,2272982,2272979,2272986,2272999,2272992,2272989,2272985,2272981,2272974,2272997,2273000,2273002,2272978,2272980,2272988,2272995,2272977,2272983,2272996	27	1744.8	2	206.964	27		2.50845	19.273;18.965;18.714;17.27;17.455;17.699;18.343;18.725;18.557;19.016;18.831;18.952;18.024;18.144;18.223;18.068;17.799;17.933;19.486;19.575;19.43;18.098;18.13;18.351;16.292;16.71;16.866	873.406180854691;873.406128803704;873.406012389058;873.406089600428;873.405892214385;873.406024144073;873.405984867217;873.406040327837;873.406144889468;873.405953737631;873.406062784013;873.405981002715;873.405987450641;873.405987082232;873.405970524613;873.406040259775;873.406030122248;873.406071237318;873.406092947453;873.406236303053;873.405964062373;873.405774777845;873.406040625819;873.405964022749;873.406297371645;873.406133709916;873.406349510773	221.811904907227;221.811904907227;197.944396972656;200.936599731445;235.716796875;227.091705322266;217.667297363281;205.149200439453;227.091705322266;206.634399414063;194.101699829102;228.263305664063;218.64289855957;180.032196044922;246.423202514648;180.032196044922;144.746200561523;192.720199584961;208.404907226563;236.677200317383;197.944396972656;217.667297363281;214.456604003906;221.811904907227;167.895797729492;179.068801879883;197.275497436523	2	0.99	0.682	0.431	-1.013	-0.828	-0.584	0.06	0.442	0.274	0.733	0.548	0.669	-0.259	-0.139	-0.06	-0.215	-0.484	-0.35	1.203	1.292	1.147	-0.185	-0.153	0.068	-1.991	-1.573	-1.417	-0.00039546	-7.762e-05	-8.3438e-06	-0.00051784	-0.00042213	0.00018872	5.1448e-05	0.0004134	-0.00075224	0.00019545	-0.00046117	0.00033201	-0.00060918	0.00035365	-0.00052205	-0.0011731	-9.9548e-05	-0.00048885	-0.00069986	-0.0015099	-0.00075562	-0.00054298	-0.00084124	-0.0005745	-0.00060359	-0.00012654	-0.00040565
Feature_6501_i	542.78	16.35	GKDLVTYCK	P53981	UPS1_50amol_R1_msms_3726	542.779	542.781	14.7114	17.9886	877723,877709,877734,877733,877724,877730,877728,877735,877729,877725,877726,877727,877731,877732	14	1082.54	2	75.5657	14		1.3181	NA;NA;NA;15.835;15.964;16.093;NA;NA;16.295;17.859;NA;NA;16.405;16.641;16.722;16.578;16.496;16.408;NA;NA;NA;NA;NA;NA;14.813;15.136;15.3	NA;NA;NA;542.278667771899;542.278621078201;542.278496325588;NA;NA;542.276955139914;542.278024845488;NA;NA;542.278725286265;542.278617343729;542.278991853213;542.278698788067;542.278611113142;542.278622915103;NA;NA;NA;NA;NA;NA;542.278618143459;542.278469065793;542.278700550773	NA;NA;NA;NaN;NaN;NaN;NA;NA;NaN;NaN;NA;NA;NaN;NaN;NaN;NaN;NaN;NaN;NA;NA;NA;NA;NA;NA;75.5656967163086;NaN;NaN	1	0.776431	0.549783	0.354234	-0.515	-0.386	-0.257	0.16685	0.306862	-0.055	1.509	0.402649	0.520222	0.055	0.291	0.372	0.228	0.146	0.058	0.98145	1.04163	0.884989	0.0208182	0.204233	0.273953	-1.537	-1.214	-1.05	-0.000287236	-0.000111745	-5.65893e-05	-0.00030286	-0.00032041	5.335e-05	-5.80234e-06	-8.47932e-05	-0.00066505	-0.00014924	-0.000412529	0.000167897	-0.00066893	6.371e-06	-0.00056303	-0.0008966	-0.00032075	-0.00042886	-0.00062296	-0.000802206	-0.000618083	-0.000550951	-0.0004903	-0.000476643	-0.00039911	-0.00012646	-0.00047642
Feature_6502_i	654.355	26.471	GKDLSPAINYTK	P07257	UPS1_50amol_R1_msms_7841;7871;8012;8052	654.354	654.356	24.8324	28.1096	1444561,1444526,1444528,1444527	4	1305.69	2	71.5134	4		1.9869	NA;NA;NA;NA;NA;NA;NA;NA;NA;NA;NA;NA;NA;NA;NA;NA;NA;NA;29.326;NA;NA;27.713;NA;NA;25.644;26.471;NA	NA;NA;NA;NA;NA;NA;NA;NA;NA;NA;NA;NA;NA;NA;NA;NA;NA;NA;653.855480136574;NA;NA;653.856381851533;NA;NA;653.853973424793;653.854465182131;NA	NA;NA;NA;NA;NA;NA;NA;NA;NA;NA;NA;NA;NA;NA;NA;NA;NA;NA;NaN;NA;NA;NaN;NA;NA;71.5134429931641;NaN;NA	1	0.827809	0.52093	0.273097	-0.913589	-0.644887	-0.509256	-0.0274426	0.26304	0.094112	0.574788	0.37536	0.467612	-0.183489	-0.117004	-0.089398	-0.353353	-0.510727	-0.46917	2.855	1.06148	0.964203	1.242	-0.106945	0.0315143	-0.827	0	-1.37892	9.63843e-05	0.000428172	0.000270332	9.53999e-05	0.000258899	0.000746688	6.30441e-05	0.000429964	-0.00023239	0.000435279	4.11815e-05	0.0005874	-3.00742e-05	0.000333679	0.000147585	-0.000194402	0.000224477	0.000223313	-0.00013306	-0.000656215	-0.000290244	-0.00019304	-0.00011531	0.000211686	0.00048959	0.00039647	0.000180654
Feature_6503_i	618.328	14.083	GKDCTVVISQK	P21243	UPS1_50amol_R1_msms_2905;2953;2976;UPS1_50amol_R2_msms_2948;2976;2997;3021;3035;3074;UPS1_50000amol_R3_msms_3225;3269;3303;3335;3402;3255;3362;3423;UPS1_125amol_R2_msms_3081;3122;UPS1_50000amol_R1_msms_3186;3377;UPS1_50amol_R3_msms_2907;2951;3025;3068;3101;3005;UPS1_2500amol_R3_msms_3320;3341;3366;3401;UPS1_125amol_R1_msms_3021;3075;3121;UPS1_500amol_R1_msms_3011;3061;3077;3101;3201;3233;3257;3158;3187;UPS1_500amol_R2_msms_3132;3148;3180;3204;3226;3244;3274;UPS1_500amol_R3_msms_3130;3175;3242;3255;3285;3320;3208;UPS1_5000amol_R1_msms_3435;3576;3624;UPS1_250amol_R1_msms_3103;3142;3152;3213;3228;3058;UPS1_250amol_R2_msms_3078;3103;3251;UPS1_125amol_R3_msms_2995;3040;3104;3148;3182;3192;3014;UPS1_5000amol_R3_msms_3399;UPS1_25000amol_R1_msms_3049;3184;3172;UPS1_12500amol_R2_msms_3320;3379;UPS1_12500amol_R3_msms_3143;3211;3306;UPS1_250amol_R3_msms_3192;3218	618.327	618.329	12.4444	15.7216	1273928,1273960,1273952,1273941,1273929,1273950,1273944,1273953,1273936,1273948,1273951,1273955,1273939,1273923,1273932,1273949,1273943,1273927,1273935,1273938,1273934,1273925,1273926,1273931,1273945	25	1233.64	2	85.4575	25		1.30773	14.749;14.659;14.54;13.355;13.491;13.622;14.33;14.276;NA;14.4;NA;14.524;13.827;14.083;13.739;14.028;13.889;14.16;14.97;15.036;14.889;13.988;14.186;14.046;12.897;13.163;13.273	617.82649632107;617.826595717881;617.826556261124;617.826795859265;617.826729482137;617.826642526027;617.826584050192;617.826742621564;NA;617.82624114753;NA;617.826487056417;617.826316088275;617.826653137206;617.826675951212;617.826882893402;617.826715661746;617.826869119221;617.826349406074;617.826786988233;617.826597307932;617.826880652072;617.826828530481;617.826671713383;617.827275078626;617.826796725678;617.826787050872	NaN;84.7337265014648;80.9051284790039;86.802978515625;79.8748779296875;75.911262512207;71.9761810302734;NaN;NA;NaN;NA;84.7337265014648;82.2020034790039;80.9051284790039;79.8748779296875;76.8677062988281;NaN;76.8677062988281;75.5888366699219;NaN;84.2972564697266;86.6992034912109;110.150100708008;113.694000244141;95.1834030151367;86.6992034912109;95.1834030151367	1	0.666	0.576	0.457	-0.728	-0.592	-0.461	0.247	0.193	0.213051	0.317	0.319832	0.441	-0.256	0	-0.344	-0.055	-0.194	0.077	0.887	0.953	0.806	-0.095	0.103	-0.037	-1.186	-0.92	-0.81	-0.00040181	9.5557e-06	4.1424e-05	-0.00028142	-0.00034017	1.2282e-05	-0.00019278	-0.0005046	-0.00111335	-0.00016733	-0.000506224	0.00012822	-0.0004492	-1.5028e-06	-0.00044565	-0.0010999	-8.2101e-05	-0.00031399	-0.00035012	-0.0011573	-0.00076017	-0.00083344	-0.00076904	-0.00027936	-0.00026671	0.00015743	-0.00038214
Feature_6504_i	763.942	89.405	GIYPPINVLPSLSR	P16140	UPS1_50amol_R1_msms_32624;32650;32800;UPS1_500amol_R3_msms_33213;UPS1_250amol_R1_msms_33017;33177;UPS1_50000amol_R1_msms_33585;33677;UPS1_500amol_R1_msms_33157;33330;UPS1_500amol_R2_msms_33337;33375;33428;33485;UPS1_125amol_R1_msms_32908;32988;33062;UPS1_250amol_R2_msms_33081;UPS1_125amol_R3_msms_33011;33123;UPS1_250amol_R3_msms_33125;33271;33237;UPS1_25000amol_R1_msms_33145;UPS1_25000amol_R2_msms_33609;33639;33762;UPS1_25000amol_R3_msms_33444;UPS1_50amol_R2_msms_32608;UPS1_2500amol_R1_msms_33314;UPS1_50amol_R3_msms_32689;32867;UPS1_125amol_R2_msms_32942;32983;33074;32968;UPS1_5000amol_R1_msms_33481;33498;33645;UPS1_2500amol_R2_msms_33197;33252;33368;UPS1_5000amol_R3_msms_33299;33414;UPS1_50000amol_R2_msms_33488;33620;UPS1_12500amol_R3_msms_33195;33272;33325;UPS1_50000amol_R3_msms_33632;33652;33733;UPS1_5000amol_R2_msms_33504;33665;UPS1_2500amol_R3_msms_33480;33666;UPS1_12500amol_R2_msms_33339;33374;UPS1_12500amol_R1_msms_33292;33315;33382	763.941	763.943	87.7664	91.0436	1910314,1910291,1910303,1910297,1910290,1910299,1910308,1910306,1910302,1910301,1910296,1910289,1910311,1910309,1910294,1910310,1910305,1910292,1910300,1910304,1910293,1910298,1910307,1910288,1910313,1910295,1910312	27	1524.87	2	92.5593	27		1.2945	89.655;89.566;89.499;88.79;88.967;88.931;89.443;89.554;89.568;89.442;89.405;89.513;89.052;89.146;89.148;89.431;89.364;89.465;89.668;89.656;89.591;89.171;89.16;89.179;88.32;88.451;88.631	763.440642384789;763.44037294759;763.440425158467;763.44051729257;763.440468048763;763.440453336764;763.440452709369;763.440284702269;763.440644840946;763.440437090682;763.440425890325;763.4407380571;763.440344390931;763.440534788013;763.44043615009;763.440461144242;763.440419055419;763.440520242751;763.440386610081;763.440428283437;763.440502087745;763.440392186375;763.440370913049;763.440484655726;763.440719939226;763.440571122962;763.440483677909	87.8630294799805;107.464996337891;105.991500854492;94.7167663574219;92.1512069702148;84.1733779907227;87.0829010009766;99.990837097168;87.0829010009766;103.761299133301;85.9090728759766;79.6138610839844;91.8119964599609;89.9923629760742;97.2727966308594;88.2244262695313;113.527397155762;101.753303527832;91.8119964599609;75.0199508666992;91.306510925293;67.1016006469727;115.115303039551;91.306510925293;100.114799499512;91.306510925293;77.6328125	1	0.25	0.161	0.094	-0.615	-0.438	-0.474	0.038	0.149	0.163	0.037	0	0.108	-0.353	-0.259	-0.257	0.026	-0.041	0.06	0.263	0.251	0.186	-0.234	-0.245	-0.226	-1.085	-0.954	-0.774	0.0015654	0.0016915	0.0016732	0.00097092	0.0015584	0.0022968	0.0012962	0.0019037	0.0008282	0.0013226	0.001273	0.0016528	0.00086699	0.0018016	0.0010813	0.0010239	0.0019524	0.0012631	0.0012534	0.00071702	0.0010782	0.00075664	0.00085179	0.0017292	0.0015483	0.0020947	0.0015035
Feature_6505_i	511.309	83.131	GIYLSNLLK	P47771	UPS1_50amol_R1_msms_29381;29420;29509;UPS1_50amol_R2_msms_29445;29471;29493;29521;29552;29581;29622;29681;29713;29741;UPS1_50amol_R3_msms_29669;29701;29715;29742;29771;29827;29850	511.308	511.31	81.4924	84.7696	717968,717984,717908,717907,717914,717928,717911,717919,717912,717909,717913,717975,717910,717920,717915,717927,717929,717924,717923,717926,717918,717921,717930,717917,717922,717916,717925	27	1019.6	2	109.541	27		1.3907	83.731;83.462;83.214;81.551;81.804;81.975;83.105;83.711;83.32;83.353;83.171;83.237;82.469;82.368;82.602;83.124;82.876;83.138;83.665;83.669;83.604;82.39;82.448;82.678;79.83;80.573;80.822	510.807856383263;510.807807389098;510.807975383665;510.807956077628;510.807992973181;510.807848392652;510.807888211062;510.807921778187;510.807932695494;510.807843692026;510.807964934209;510.807645331083;510.80791126657;510.807917641059;510.807842462431;510.807841059326;510.807681382812;510.807878776719;510.807824759777;510.807847072969;510.807793051189;510.808012418751;510.807986389249;510.80783924643;510.807930833572;510.808057830941;510.807959278968	NaN;NaN;NaN;NaN;NaN;NaN;NaN;NaN;NaN;NaN;NaN;NaN;NaN;NaN;NaN;NaN;NaN;NaN;NaN;NaN;NaN;NaN;NaN;NaN;113.622001647949;111.455200195313;103.546401977539	1	0.6	0.331	0.083	-1.58	-1.327	-1.156	-0.026	0.58	0.189	0.222	0.04	0.106	-0.662	-0.763	-0.529	-0.007	-0.255	0.007	0.534	0.538	0.473	-0.741	-0.683	-0.453	-3.301	-2.558	-2.309	0.0006669	0.00075476	0.0010527	0.00013777	0.00051872	0.00082181	0.00064483	0.00063161	8.3642e-05	0.00052816	0.00050591	0.0011191	0.00020703	0.00088328	0.00015733	0.00014311	0.00082948	0.00052743	0.00044881	0.00015391	0.00023884	-5.0145e-05	0.00022545	0.00048124	0.00055265	0.00049698	0.00058315
Feature_6506_i	967.526	88.461	GIVVEAYSPFGSANAPLLK	Q12458	UPS1_50amol_R1_msms_32651;UPS1_50amol_R2_msms_32643;32609;UPS1_50amol_R3_msms_32718;32737;UPS1_125amol_R1_msms_32934;32972;UPS1_5000amol_R3_msms_33369	967.525	967.527	86.8224	90.0996	2475842,2475843,2475840,2475839,2475841	5	1932.04	2	105.609	5		1.11132	NA;NA;NA;88.678;NA;NA;NA;NA;NA;NA;NA;NA;NA;NA;NA;NA;NA;NA;NA;NA;89.582;NA;NA;NA;88.073;88.273;88.461	NA;NA;NA;967.025478590477;NA;NA;NA;NA;NA;NA;NA;NA;NA;NA;NA;NA;NA;NA;NA;NA;NaN;NA;NA;NA;967.025578984723;967.025265285768;967.025247952268	NA;NA;NA;77.1368713378906;NA;NA;NA;NA;NA;NA;NA;NA;NA;NA;NA;NA;NA;NA;NA;NA;118.66;NA;NA;NA;85.4961166381836;155.996597290039;90.7554168701172	1	0.294242	0.158482	0.0814988	0.217	-0.558725	-0.4663	0.097809	0.29518	0.253679	0.205461	0.108581	0.166875	-0.299129	-0.276309	-0.23409	0.00586835	-0.0802167	-0.0298385	0.33379	0.352591	1.121	-0.201367	-0.1881	-0.146164	-0.388	-0.188	0	0.00194817	0.0017887	0.00199476	0.0011236	0.00175633	0.00257941	0.00130181	0.00227122	0.000873998	0.00131287	0.00107118	0.00226804	0.000865606	0.00188942	0.00102072	0.00111834	0.00233891	0.00166182	0.00153686	0.000505205	0.000922708	0.000593296	0.000676278	0.00205943	0.0019277	0.0025924	0.0020007
Feature_6507_i	585.759	39.007	GIVEECCFR	P01344	UPS1_50000amol_R2_msms_12899;12922;UPS1_50000amol_R3_msms_12925;12946;13350;UPS1_50000amol_R1_msms_12930;UPS1_25000amol_R2_msms_13087;13126;UPS1_25000amol_R3_msms_12968;13007;UPS1_25000amol_R1_msms_12716;UPS1_12500amol_R1_msms_13018;13065;13084;13135;13342;UPS1_12500amol_R3_msms_12906;UPS1_12500amol_R2_msms_12964;13063;13202;UPS1_5000amol_R2_msms_13212;13240;13369;UPS1_5000amol_R3_msms_13125;13235;UPS1_5000amol_R1_msms_13222;13251;13277;13306;13324;13360;UPS1_2500amol_R1_msms_13105;UPS1_2500amol_R2_msms_13068;13031	585.758	585.76	37.3684	40.6456	1091453,1091457,1091450,1091454,1091451,1091452,1091458,1091455,1091459,1091461,1091464,1091460,1091462,1091456,1091465	15	1168.5	2	105.245	15		1.98878	39.508;39.241;39.026;NA;NA;NA;38.699;38.964;38.854;39.049;38.957;39.007;NA;NA;NA;38.38;38.317;38.37;39.671;39.788;39.608;NA;NA;NA;NA;NA;NA	585.257375469622;585.257411309331;585.257295349005;NA;NA;NA;585.257235514241;585.257237742081;585.257177809272;585.257702103143;585.257937697256;585.25786806824;NA;NA;NA;585.257208713729;585.257288068452;585.257304462389;585.257475573483;585.257477949129;585.257592550836;NA;NA;NA;NA;NA;NA	126.067497253418;122.28099822998;122.28099822998;NA;NA;NA;101.459800720215;90.150390625;112.107200622559;71.4507064819336;70.9083633422852;NaN;NA;NA;NA;112.107200622559;123.35489654541;159.584701538086;91.2652206420898;91.2652206420898;79.148193359375;NA;NA;NA;NA;NA;NA	1	0.501	0.234	0.019	-0.976951	-0.582653	-0.559276	-0.308	-0.043	-0.153	0.042	-0.05	0	0.0112843	-0.103265	0.0250542	-0.627	-0.69	-0.637	0.664	0.781	0.601	-0.225308	-0.107908	0.049595	-2.42499	-1.69068	-1.52939	1.2821e-06	9.1452e-06	0.00044143	-0.000162207	0.000349458	0.000447514	0.00019505	0.00026598	-0.00027205	0.00019638	-9.9958e-05	0.00046977	-0.000311898	0.000282333	-0.000174334	-3.3936e-05	0.00039521	-3.4226e-05	-2.8253e-05	-0.00066043	-0.00036815	-0.000205886	-0.000116624	-0.000104078	0.000115788	0.000414482	1.75808e-05
Feature_6509_i	789.334	31.331	GITYSPYNDDGSCK	Q04951	UPS1_2500amol_R1_msms_10178;10212;UPS1_500amol_R1_msms_9929;9898;9956;UPS1_50amol_R1_msms_9520;9580;9460;9570;UPS1_125amol_R3_msms_9893;UPS1_50000amol_R2_msms_10095;10041;10159;UPS1_500amol_R2_msms_10034;UPS1_50amol_R3_msms_9668;UPS1_250amol_R3_msms_9950;9985;10041;UPS1_5000amol_R2_msms_10279;10303;10381;10394;UPS1_125amol_R2_msms_9913;9842;UPS1_5000amol_R3_msms_10264;10304;UPS1_50amol_R2_msms_9553;9659;UPS1_500amol_R3_msms_9990;10035;10065;UPS1_25000amol_R3_msms_10157;10102;UPS1_2500amol_R3_msms_10194;10226;10282;UPS1_2500amol_R2_msms_10019;10082;10161;UPS1_25000amol_R2_msms_10344;UPS1_50000amol_R1_msms_10116;UPS1_250amol_R2_msms_10023;UPS1_5000amol_R1_msms_10270;10351;UPS1_12500amol_R2_msms_10193;10146;UPS1_12500amol_R1_msms_10185;UPS1_125amol_R1_msms_9733;9778;9815;9703;UPS1_25000amol_R1_msms_9924	789.333	789.335	29.6924	32.9696	2003594,2003612,2003607,2003588,2003598,2003605,2003593,2003597,2003613,2003603,2003589,2003617,2003596,2003592,2003606,2003601,2003590,2003595,2003602,2003610,2003611,2003608,2003600,2003599,2003616,2003591,2003615	27	1575.65	2	132.959	27		1.11132	32.17;31.88;31.707;30.702;30.79;30.82;31.346;31.521;31.403;31.773;31.695;31.94;31.215;31.222;31.331;31.159;31.028;31.131;32.474;32.389;32.311;31.181;31.239;31.397;29.762;30.186;30.359	788.833196270709;788.832858689255;788.83294969025;788.832703527608;788.832519859533;788.832477597687;788.833073168761;788.832904687043;788.832796536205;788.832523180194;788.832738516176;788.83265327301;788.833071119571;788.833047996516;788.83307034378;788.833101029038;788.8326648141;788.833307677173;788.832794570162;788.832912067301;788.83322805883;788.833102031465;788.832918182232;788.833009681311;788.832837654276;788.832723608116;788.832886467157	134.399307250977;127.32250213623;NaN;131.082595825195;129.169403076172;136.136199951172;99.8342666625977;81.6316375732422;136.331405639648;127.298400878906;133.039505004883;150.904296875;NaN;106.75700378418;168.885101318359;104.549201965332;119.168197631836;NaN;113.527397155762;143.975692749023;125.467903137207;134.399307250977;118.080200195313;146.843795776367;175.604995727539;163.33219909668;183.277297973633	1	0.839	0.549	0.376	-0.629	-0.541	-0.511	0.015	0.19	0.072	0.442	0.364	0.609	-0.116	-0.109	0	-0.172	-0.303	-0.2	1.143	1.058	0.98	-0.15	-0.092	0.066	-1.569	-1.145	-0.972	0.00029684	0.00053399	7.5457e-05	0.00043783	0.00047895	0.0009983	-0.00024873	0.00051288	-0.00029064	0.00049759	-0.00015259	0.00094261	-0.00045652	0.00038252	5.3108e-05	-0.00058828	0.00039243	-5.3784e-05	-0.00014723	-0.0011131	-0.00089134	-0.00032895	-0.00013726	-0.00012537	0.00074544	0.00072304	0.00037988
Feature_6511_i	810.918	45.95	GITISTAHVEYETAK	P02992	UPS1_2500amol_R1_msms_15862	810.917	810.919	44.3114	47.5886	2086661,2086680,2086659,2086660,2086655,2086658,2086657,2086669,2086656	9	1618.82	2	73.386	7		1.5642	NA;45.95;NA;NA;NA;NA;NA;45.623;45.26;46.151;45.339;45.981;45.297;NA;NA;NA;NA;NA;NA;NA;46.531;NA;NA;45.141;NA;NA;NA	NA;810.418292348949;NA;NA;NA;NA;NA;810.417696517624;810.417504070565;810.416913928542;810.417858249498;810.418593587563;810.417983120842;NA;NA;NA;NA;NA;NA;NA;810.417828362334;NA;NA;810.417571468996;NA;NA;NA	NA;NaN;NA;NA;NA;NA;NA;NaN;NaN;73.386;NaN;NaN;NaN;NA;NA;NA;NA;NA;NA;NA;NaN;NA;NA;NaN;NA;NA;NA	1	0.988781	0	0.370496	-1.01096	-0.608843	-0.566371	0.215854	-0.327	-0.69	0.201	-0.611	0.031	-0.653	-0.118807	0.0493682	-0.183465	-0.362771	-0.38457	1.22344	1.31472	0.581	-0.177372	-0.0152764	-0.809	-2.55346	-1.82503	-1.56766	8.85337e-05	-7.77e-05	0.000198217	-7.44799e-05	-1.00368e-05	0.000135128	-0.000100212	-0.0003215	-0.000625526	0.00038045	-0.000271972	0.00050013	-0.00067715	0.000145203	-0.00056368	-0.000267174	0.000696672	-0.000369382	-0.000387196	-0.000981286	-0.000985	-0.000820414	-0.000548554	-0.00025353	0.000104759	0.000431489	-9.31354e-05
Feature_6512_i	917.99	86.0885	GITALTVNPLISGSYDGR	P46680	UPS1_50amol_R2_msms_31304;UPS1_500amol_R2_msms_32080;UPS1_125amol_R2_msms_31710;UPS1_125amol_R3_msms_31735;UPS1_12500amol_R3_msms_31953;UPS1_500amol_R1_msms_31931	917.989	917.991	84.4499	87.7271	2377674,2377689,2377683,2377690,2377686,2377694,2377660,2377688,2377695,2377699,2377685,2377687,2377719,2377692,2377655,2377691,2377701,2377700,2377698,2377669,2377697,2377696,2377654,2377684,2377693,2377702,2377703	27	1832.96	2	103.049	27		1.11132	86.366;86.26;86.169;85.468;85.562;85.586;86.085;86.23;86.188;86.246;86.111;86.242;85.746;85.767;85.902;86.092;86.07;86.197;86.375;86.433;86.45;85.864;85.879;85.937;84.823;85.04;85.226	917.489419603954;917.489184063211;917.488682105194;917.488681788012;917.488898412133;917.489157539198;917.489188328706;917.488791505956;917.489101194873;917.489157945218;917.488788017248;917.489074745208;917.489185367776;917.488970138787;917.488712751848;917.488697255703;917.489714834125;917.489191696982;917.489092658183;917.488412071927;917.489077351525;917.48931312238;917.489209376207;917.489099355732;917.488550047947;917.489261550429;917.489102341388	NaN;NaN;161.947204589844;NaN;185.961502075195;72.6764526367188;NaN;NaN;NaN;NaN;NaN;NaN;NaN;NaN;NaN;NaN;NaN;NaN;NaN;NaN;NaN;60.6690292358398;79.3318862915039;NaN;NaN;57.7082099914551;NaN	1	0.2775	0.1715	0.0805	-0.6205	-0.5265	-0.5025	-0.0035	0.1415	0.0995	0.1575	0.0225	0.1535	-0.3425	-0.3215	-0.1865	0.0035	-0.0185	0.1085	0.2865	0.3445	0.3615	-0.2245	-0.2095	-0.1515	-1.2655	-1.0485	-0.8625	0.0013738	0.001538	0.0020325	0.00075606	0.0015993	0.0016299	0.00096464	0.0019479	0.0006128	0.0014794	0.0012364	0.0019206	0.00092109	0.0020009	0.00064069	0.00097167	0.0021223	0.0015965	0.0014612	0.0006025	0.00047518	0.00043848	0.00096651	0.0016831	0.0017921	0.001724	0.00147
Feature_6513_i	569.8	37.197	GISSSAIPYSR	P05756	UPS1_500amol_R1_msms_12110;12140;UPS1_500amol_R3_msms_12261;UPS1_125amol_R2_msms_12109;UPS1_50amol_R3_msms_11823;UPS1_50000amol_R2_msms_12364;12388;UPS1_250amol_R1_msms_12145;UPS1_500amol_R2_msms_12191;UPS1_25000amol_R2_msms_12515;UPS1_50amol_R2_msms_11761;UPS1_25000amol_R3_msms_12370;UPS1_50amol_R1_msms_11679;UPS1_125amol_R1_msms_11959;UPS1_250amol_R3_msms_12202;12234;UPS1_125amol_R3_msms_12046;UPS1_50000amol_R3_msms_12424;UPS1_50000amol_R1_msms_12363;UPS1_5000amol_R3_msms_12493;UPS1_5000amol_R1_msms_12580;UPS1_5000amol_R2_msms_12588;UPS1_2500amol_R2_msms_12303;UPS1_12500amol_R2_msms_12377;12403;UPS1_12500amol_R1_msms_12432;UPS1_2500amol_R1_msms_12365;UPS1_2500amol_R3_msms_12433;UPS1_25000amol_R1_msms_12101;UPS1_12500amol_R3_msms_12233	569.799	569.801	35.5584	38.8356	1011870,1011866,1011880,1011895,1011904,1011872,1011847,1011887,1011899,1011876,1011890,1011893,1011836,1011886,1011881,1011902,1011892,1011859,1011879,1011874,1011882,1011868,1011875,1011863,1011901,1011891,1011883	27	1136.58	2	85.7769	27		1.82142	37.981;37.789;37.505;36.341;36.632;36.666;37.243;37.464;37.309;37.753;37.54;37.699;36.97;37.081;37.207;37.006;36.92;37.011;38.195;38.219;38.081;36.964;37.034;37.187;35.432;35.917;35.998	569.298818827833;569.298734627481;569.298812858005;569.298881706828;569.298875293185;569.29886416209;569.298876330603;569.298872143221;569.298813891914;569.298819344526;569.298914407123;569.299015261853;569.298780618382;569.299101579396;569.298892682193;569.298856937556;569.298957427288;569.29898489918;569.298906590434;569.298848381893;569.298759958006;569.298798508439;569.298608036613;569.298815878755;569.298819384817;569.298844983415;569.29887991875	62.0879287719727;90.7927780151367;83.2257766723633;84.6050567626953;84.1882781982422;92.1118316650391;83.1372375488281;108.984397888184;53.4477500915527;63.0911712646484;107.343902587891;96.6043395996094;82.5048065185547;NaN;71.0845336914063;60.1614608764648;94.5380935668945;100.037002563477;79.0355834960938;103.439498901367;98.898307800293;100.037002563477;83.2257766723633;56.2048301696777;99.5385665893555;79.2301712036133;112.644401550293	1	0.784	0.592	0.308	-0.856	-0.565	-0.531	0.046	0.267	0.112	0.556	0.343	0.502	-0.227	-0.116	0.01	-0.191	-0.277	-0.186	0.998	1.022	0.884	-0.233	-0.163	-0.01	-1.765	-1.28	-1.199	0.00018454	0.00015862	0.00027059	-0.00016909	0.00038191	0.00059982	0.0001322	0.00022	-0.00038789	0.00011381	-0.00013893	0.00038633	-0.00028201	6.0028e-05	-0.00020329	-0.00023517	0.00032398	-0.00019192	-4.6583e-06	-0.00073531	-0.00028897	-0.00026585	1.0855e-06	-2.2256e-05	0.00032615	0.00048913	1.8051e-06
Feature_6514_i	609.81	15.04	GISNEGQNASIK	P14540	UPS1_25000amol_R2_msms_3968;3539;UPS1_50000amol_R3_msms_3593;3912;UPS1_50000amol_R1_msms_3541;3848;3882;3934;UPS1_25000amol_R3_msms_3546;UPS1_50000amol_R2_msms_3542;3867;3925;UPS1_125amol_R1_msms_3340;UPS1_500amol_R1_msms_3215;3292;3399;UPS1_50amol_R3_msms_3303;UPS1_50amol_R2_msms_3283;3837;UPS1_125amol_R2_msms_3359;UPS1_500amol_R3_msms_3319;3475;3839;UPS1_500amol_R2_msms_3243;3414;3784;3812;3749;UPS1_125amol_R3_msms_3353;UPS1_250amol_R1_msms_3386;3787;UPS1_50amol_R1_msms_3266;3508;UPS1_5000amol_R1_msms_3597;3975;4044;UPS1_5000amol_R3_msms_3559;3966;UPS1_2500amol_R3_msms_3519;3865;3954;UPS1_5000amol_R2_msms_3609;4017;4211;UPS1_250amol_R2_msms_3411;3812;UPS1_2500amol_R1_msms_3273;3444;3867;3840;UPS1_2500amol_R2_msms_3429;3792;3843;UPS1_250amol_R3_msms_3390;3802;3688;UPS1_12500amol_R1_msms_3545;3986;UPS1_25000amol_R1_msms_3338;3724;UPS1_12500amol_R3_msms_3440;3853	609.809	609.811	13.4014	16.6786	1226841,1226855,1226854,1226847,1226860,1226857,1226838,1226853,1226840,1226859,1226843,1226823,1226848,1226842,1226834,1226844,1226837,1226846,1226832,1226850,1226858,1226849,1226830,1226833,1226845,1226869,1226826	27	1216.6	2	138.57	27		3.0415	15.567;15.474;15.314;14.465;14.57;14.624;15.059;15.059;15.091;15.255;15.229;15.339;14.76;14.926;14.844;15.02;14.93;15.04;15.804;15.848;15.663;14.926;15.003;15.095;13.95;14.229;14.301	609.309233764474;609.309111462025;609.30914138306;609.309453211017;609.309470149347;609.309315604721;609.309324594233;609.309317874648;609.309346471153;609.309511330506;609.309413135457;609.309357408466;609.309305985828;609.309358530679;609.309197199929;609.309388467493;609.309445062849;609.309403472064;609.309334752085;609.309307839426;609.30927565943;609.309295213155;609.309077250316;609.309307655113;609.30916678803;609.309241230309;609.309383084593	116.634902954102;NaN;124.484901428223;103.10880279541;135.042007446289;148.890396118164;148.890396118164;164.218902587891;71.5286636352539;111.717300415039;129.76139831543;174.462707519531;159.656402587891;135.042007446289;129.76139831543;154.2333984375;125.839401245117;164.218902587891;149.568893432617;106.542900085449;164.129302978516;125.839401245117;144.507293701172;164.218902587891;175.743804931641;135.042007446289;139.744598388672	1	0.527	0.434	0.274	-0.575	-0.47	-0.416	0.019	0.019	0.051	0.215	0.189	0.299	-0.28	-0.114	-0.196	-0.02	-0.11	0	0.764	0.808	0.623	-0.114	-0.037	0.055	-1.09	-0.811	-0.739	-0.00021515	0.00023852	0.00021294	-0.00026382	-0.0004123	8.2616e-05	3.3325e-05	-0.00024419	-0.00068061	-0.0001007	-0.00029927	0.00046265	-0.00054041	0.00015056	-0.00029796	-0.00099562	-3.6587e-05	-0.0003759	-0.00044251	-0.00086215	-0.0005422	-0.00067005	-0.0003248	-0.00024254	4.5237e-05	-0.00014616	-0.00031329
Feature_6515_i	805.423	94.748	GISLTEDLYDELLK	P54000	UPS1_125amol_R2_msms_34948	805.422	805.424	93.1094	96.3866	2065663,2065642,2065661,2065653,2065667,2065654,2065655,2065662,2065659,2065672,2065668,2065673,2065656,2065657,2065671,2065674,2065660,2065665,2065664,2065669,2065670,2065666,2065658	23	1607.83	2	127.298	23		1.11132	94.948;94.885;NA;94.073;94.138;94.263;NA;NA;95.007;94.78;NA;94.916;94.775;94.293;94.445;94.889;94.748;94.814;94.827;95.053;95.102;94.434;94.533;94.501;93.558;93.681;93.832	804.921345602679;804.922098592402;NA;804.921824133123;804.921121260691;804.921397090557;NA;NA;804.920876775575;804.921854389409;NA;804.921424683281;804.92284773723;804.922059413291;804.921702019226;804.922226951393;804.922913894901;804.922093830416;804.918979623488;804.922115850784;804.92209179196;804.920815734307;804.920312329746;804.919175499441;804.922342931103;804.921386115342;804.921539460069	NaN;NaN;NA;NaN;127.298400878906;NaN;NA;NA;NaN;NaN;NA;NaN;NaN;NaN;NaN;NaN;NaN;NaN;NaN;NaN;NaN;NaN;NaN;NaN;NaN;NaN;NaN	1	0.2	0.137	0.357389	-0.675	-0.61	-0.485	0.461682	0.640492	0.259	0.032	0.38822	0.168	0.027	-0.455	-0.303	0.141	0	0.066	0.079	0.305	0.354	-0.314	-0.215	-0.247	-1.19	-1.067	-0.916	0.0019421	0.0016143	0.00212677	0.0012923	0.0017043	0.0026326	0.00161056	0.00216098	0.0011048	0.0014914	0.00157387	0.002146	0.0014586	0.0024511	0.0010711	0.0012471	0.0025298	0.0021478	0.0016579	0.0010476	0.0012108	0.0012262	0.0016076	0.0021406	0.0020712	0.0025667	0.0023968
Feature_6516_i	887.968	87.033	GISELGIYPAVDPLDSK	P00830	UPS1_50amol_R1_msms_31789;UPS1_500amol_R3_msms_32310;UPS1_250amol_R1_msms_32116;UPS1_500amol_R1_msms_32249;UPS1_250amol_R2_msms_32178;UPS1_125amol_R3_msms_32088;UPS1_50amol_R2_msms_31731;UPS1_50amol_R3_msms_31798;UPS1_25000amol_R2_msms_32708;UPS1_125amol_R1_msms_32002;UPS1_2500amol_R1_msms_32394;UPS1_125amol_R2_msms_32051;UPS1_5000amol_R1_msms_32558;UPS1_12500amol_R3_msms_32276;UPS1_5000amol_R2_msms_32610;UPS1_500amol_R2_msms_32411;32557;UPS1_12500amol_R2_msms_32407;UPS1_2500amol_R3_msms_32577;UPS1_250amol_R3_msms_32216;UPS1_12500amol_R1_msms_32367;UPS1_5000amol_R3_msms_32411;UPS1_2500amol_R2_msms_32312;UPS1_50000amol_R1_msms_32642;UPS1_25000amol_R1_msms_32234;UPS1_25000amol_R3_msms_32530;UPS1_50000amol_R2_msms_32589;UPS1_50000amol_R3_msms_32688;32710	887.967	887.969	85.3944	88.6716	2308850,2308860,2308857,2308854,2308856,2308864,2308848,2308878,2308867,2308855,2308873,2308880,2308861,2308885,2308875,2308872,2308869,2308881,2308865,2308879,2308874,2308868,2308884,2308882,2308871,2308870,2308862	27	1772.92	2	123.996	27		1.31275	87.259;87.189;87.132;86.461;86.605;86.63;87.036;87.148;87.086;87.145;87.104;87.171;86.704;86.785;86.818;87.033;86.984;87.067;87.307;87.337;87.291;86.817;86.85;86.869;86.06;86.257;86.346	887.467240155966;887.46656929611;887.466912038697;887.466384457198;887.467185437082;887.466699619656;887.467396646898;887.46705893939;887.466890158799;887.46703060849;887.46714531871;887.467302651493;887.466914196969;887.466621926558;887.467037179691;887.466918800902;887.467263156792;887.466647718515;887.467076240364;887.467272502974;887.467307546399;887.466573974904;887.46669579229;887.467058427894;887.466927811798;887.46610939012;887.466636398135	144.729995727539;125.450103759766;103.131301879883;103.041496276855;116.060997009277;127.834098815918;125.450103759766;98.0621185302734;130.294906616211;127.834098815918;115.660598754883;144.405197143555;123.396598815918;140.218002319336;119.458198547363;118.307899475098;147.638900756836;137.613098144531;98.2270126342773;127.834098815918;118.307899475098;109.041198730469;133.862396240234;142.390502929688;121.815101623535;130.294906616211;117.528999328613	1	0.226	0.156	0.099	-0.572	-0.428	-0.403	0.003	0.115	0.053	0.112	0.071	0.138	-0.329	-0.248	-0.215	0	-0.049	0.034	0.274	0.304	0.258	-0.216	-0.183	-0.164	-0.973	-0.776	-0.687	0.0021606	0.00175	0.0023522	0.0013112	0.0017648	0.0022635	0.0010033	0.0018892	0.00083536	0.0015731	0.00093086	0.0023485	0.0010816	0.0021299	0.00095781	0.0010098	0.0023646	0.0017421	0.001589	0.00055819	0.00071089	0.00085714	0.0010469	0.0018838	0.0019186	0.0027188	0.0017512
Feature_6517_i	713.358	80.584	GISAFPESDNLFK	O00762	UPS1_50000amol_R1_msms_29888;UPS1_50000amol_R3_msms_29983;30110;30229;29700;UPS1_50000amol_R2_msms_29803;29820;UPS1_25000amol_R2_msms_30029;UPS1_25000amol_R3_msms_29857;30216;UPS1_25000amol_R1_msms_29508;UPS1_12500amol_R1_msms_29884;29943;29980;UPS1_12500amol_R2_msms_29856;29954;UPS1_12500amol_R3_msms_29672;29751;29777;29821;UPS1_5000amol_R2_msms_30210;UPS1_5000amol_R3_msms_30010;30086;UPS1_5000amol_R1_msms_30139;30186;30216;UPS1_2500amol_R1_msms_29846	713.357	713.359	78.9454	82.2226	1711485,1711489,1711482,1711487,1711483,1711484,1711490,1711491,1711481,1711474,1711488,1711486,1711479,1711478,1711471,1711476,1711477	17	1423.7	2	104.118	17		3.15313	81.007;80.773;80.584;NA;NA;NA;80.319;80.623;80.41;80.623;80.486;80.592;79.417;79.259;NA;80.193;80.011;80.182;81.106;81.185;80.978;NA;NA;NA;NA;NA;NA	712.856558541692;712.856540950894;712.856474778572;NA;NA;NA;712.8563991953;712.856581115859;712.85646340457;712.856466465282;712.856571406659;712.856378564121;712.854486185559;712.854339867584;NA;712.856387940958;712.856347003481;712.856369138529;712.856483869323;712.856480788737;712.856393797942;NA;NA;NA;NA;NA;NA	126.499298095703;129.537506103516;151.163192749023;NA;NA;NA;51.0090408325195;57.5672607421875;86.802978515625;70.5632781982422;NaN;NaN;NaN;NaN;NA;112.083801269531;137.091995239258;166.619705200195;94.5465469360352;92.1512069702148;77.8944625854492;NA;NA;NA;NA;NA;NA	1	0.423	0.189	0	-1.21321	-0.937476	-0.859738	-0.265	0.039	-0.174	0.039	-0.098	0.008	-1.167	-1.325	-0.400722	-0.391	-0.573	-0.402	0.522	0.601	0.394	-0.330831	-0.393167	-0.319376	-2.64697	-2.04929	-1.73672	0.00072522	0.0006054	0.0011282	0.000196961	0.000617822	0.00114555	0.00039485	0.00063096	-2.6151e-05	0.00051839	0.00030299	0.00095717	2.9287e-05	0.00095129	0.000163149	9.9656e-05	0.0011004	0.00046824	0.0003996	0.00012213	-0.00011626	-0.000182681	0.000248622	0.000480099	0.000838977	0.000906853	0.000707981
Feature_6518_i	847.415	78.5025	GISACAVCDGAVPIFR	P29509	UPS1_25000amol_R2_msms_29521;29592;UPS1_50000amol_R1_msms_29356;UPS1_12500amol_R3_msms_29070;29285;UPS1_50000amol_R3_msms_29393;29553;UPS1_25000amol_R3_msms_29331;29472;UPS1_5000amol_R1_msms_29557;29680;29717;UPS1_50000amol_R2_msms_29230;29353;29534;UPS1_25000amol_R1_msms_28982;29125;UPS1_500amol_R2_msms_29086;29263;29192;UPS1_2500amol_R3_msms_29460;29498;29598;UPS1_500amol_R3_msms_29056;29231;UPS1_12500amol_R1_msms_29302;29452;UPS1_250amol_R3_msms_28974;29162;29033;UPS1_12500amol_R2_msms_29290;UPS1_5000amol_R2_msms_29630;29684;29723;UPS1_250amol_R1_msms_28973;28884;UPS1_2500amol_R1_msms_29265;29297;UPS1_500amol_R1_msms_29020;29119;29175;UPS1_5000amol_R3_msms_29364;29465;UPS1_250amol_R2_msms_29061;29124;28916;29027;UPS1_2500amol_R2_msms_29215;UPS1_125amol_R2_msms_28676;28816;28902;UPS1_50amol_R3_msms_28216;UPS1_125amol_R3_msms_28808	847.414	847.416	76.8639	80.1411	2207668,2207669,2207663,2207664,2207654,2207647,2207655,2207667,2207648,2207657,2207661,2207659,2207653,2207666,2207662,2207641,2207665,2207650,2207651,2207652,2207646,2207645,2207642,2207643	24	1691.81	2	86.7904	24		1.6229	79.248;79.037;78.784;NA;77.631;77.988;78.576;78.904;78.713;78.931;78.849;78.959;78.021;78.154;78.312;78.429;78.27;78.418;79.449;79.485;79.341;78.191;78.195;78.273;NA;NA;76.968	846.91465882065;846.914437341823;846.913579081658;NA;846.914181244516;NaN;846.913794629263;846.915063485815;846.913741667338;846.914578641571;846.913330524925;846.91368559953;846.913150245951;846.913106361788;846.913475811848;846.914358368254;846.914092698358;846.914429117576;846.914129564654;846.914108874237;846.913657842631;846.913501962014;846.913799177903;846.914472206643;NA;NA;846.912506526405	73.8018798828125;106.299896240234;93.7164916992188;NA;85.4730834960938;72.662;78.9018020629883;65.5112228393555;85.0064926147461;63.4622192382813;65.5112228393555;80.7186508178711;106.602798461914;91.5921325683594;85.4929580688477;105.137199401855;88.3109970092773;111.807998657227;118.162696838379;75.3163833618164;78.9018020629883;97.2004623413086;103.656700134277;71.5314331054688;NA;NA;78.191	1	0.7455	0.5345	0.2815	-1.25297	-0.8715	-0.5145	0.0735	0.4015	0.2105	0.4285	0.3465	0.4565	-0.4815	-0.3485	-0.1905	-0.0735	-0.2325	-0.0845	0.9465	0.9825	0.8385	-0.3115	-0.3075	-0.2295	-2.8488	-2.18325	-1.5345	0.0010274	0.00080034	0.0013381	0.00035343	0.00093452	0.00139641	0.00068752	0.00093972	-4.4377e-05	0.00053741	0.00068256	0.00114	0.00022724	0.0011669	0.00022239	0.00046296	0.0012667	0.00069649	0.00052751	0.00011632	-0.00017971	-0.00015342	0.00024754	0.00056546	0.000991272	0.00108596	0.0010139
Feature_6519_i	1061.04	80.407	GIQIYIPTQCVNQSELEK	P54839	UPS1_25000amol_R2_msms_29967;30113;30244;30030;30054;30302;UPS1_5000amol_R1_msms_29960;30282;30094;30124;UPS1_50000amol_R1_msms_29950;30200;30245;UPS1_50000amol_R2_msms_29878;29910;29979;30152;UPS1_5000amol_R2_msms_30024;30036;30093;30112;30181;30342;UPS1_2500amol_R3_msms_30271;29953;29985;30001;UPS1_12500amol_R2_msms_29833;29892;30160;UPS1_50000amol_R3_msms_30065;30134;30277;30364;UPS1_12500amol_R1_msms_29886;29963;30109;UPS1_2500amol_R2_msms_30004;29718;29773;UPS1_5000amol_R3_msms_29914;30176;UPS1_25000amol_R3_msms_29895;29972;UPS1_12500amol_R3_msms_29776;29696;29881;29960;UPS1_2500amol_R1_msms_29791;UPS1_25000amol_R1_msms_29611;29538;29564;29720;UPS1_500amol_R2_msms_29775;29950;29701;29803;29971;UPS1_250amol_R3_msms_29594;29756;29802;UPS1_500amol_R3_msms_29622;29653;29685;29760;29795;29860;UPS1_125amol_R2_msms_29291;UPS1_125amol_R3_msms_29354;29539;UPS1_500amol_R1_msms_29595;29836;UPS1_250amol_R1_msms_29469;UPS1_125amol_R1_msms_29162;29195;29251;29342;29390;UPS1_250amol_R2_msms_29586;29738;29451;29507;29709;29762;UPS1_50amol_R2_msms_28727;28757;28798;28830;28915;UPS1_50amol_R1_msms_28761;28794;28957;UPS1_50amol_R3_msms_28863;28899;28994	1061.04	1061.04	78.7684	82.0456	2642144,2642141,2642134,2642139,2642142,2642133,2642138,2642158,2642146,2642155,2642145,2642159,2642137,2642140,2642132,2642135,2642154,2642136,2642153,2642157,2642147,2642160,2642152,2642161,2642162,2642151,2642156	27	2119.06	2	180.907	27		1.39167	81.01;80.883;80.689;79.245;79.485;79.533;80.377;80.664;80.543;80.651;80.59;80.703;79.826;79.905;80.08;80.407;80.164;80.407;81.116;81.227;81.029;79.981;80.062;80.091;78.25;78.53;78.721	1060.53839528059;1060.5387655381;1060.53867900467;1060.53911536051;1060.53839076539;1060.53905470411;1060.5379655124;1060.53901401371;1060.53909191382;1060.53876961009;1060.53897414714;1060.538854535;1060.53913374906;1060.53917555623;1060.53833989741;1060.53860684514;1060.53867425627;1060.53902953019;1060.53891914461;1060.53898894246;1060.53813595148;1060.53899160747;1060.53866887202;1060.53820154048;1060.53890177341;1060.53912081468;1060.53907693688	237.809204101563;164.576797485352;195.960205078125;157.727798461914;149.421905517578;157.567901611328;219.952896118164;207.15510559082;204.230194091797;169.601806640625;151.278198242188;213.685104370117;200.451400756836;183.385101318359;160.445404052734;142.836700439453;197.944396972656;218.048095703125;215.639602661133;157.727798461914;157.420501708984;162.373306274414;195.960205078125;197.412704467773;133.947906494141;176.683700561523;155.243499755859	1	0.603	0.476	0.282	-1.162	-0.922	-0.874	-0.03	0.257	0.136	0.244	0.183	0.296	-0.581	-0.502	-0.327	0	-0.243	0	0.709	0.82	0.622	-0.426	-0.345	-0.316	-2.157	-1.877	-1.686	0.00088109	0.00067822	0.0014059	4.7663e-05	0.00068305	0.0011053	0.00050635	0.00108	-0.00028134	0.00049137	0.00022082	0.0012948	-0.00032242	0.0009882	-0.00022437	0.00014581	0.00152105	0.00031298	0.00048252	-0.00011019	-0.00038099	-0.00057647	0.00031873	0.00039466	0.00092463	0.000958	0.00067845
Feature_6521_i	571.344	84.882	GIPLAAIVCVK	P13298	UPS1_50000amol_R1_msms_31743;31795;31894;UPS1_50000amol_R3_msms_31849;31903;UPS1_25000amol_R2_msms_32056;UPS1_12500amol_R3_msms_31439;31467;UPS1_50000amol_R2_msms_31721;31783;31848;31876;31778;UPS1_2500amol_R2_msms_31610;31650;UPS1_250amol_R2_msms_31328;31364;UPS1_500amol_R3_msms_31495;31577;UPS1_2500amol_R1_msms_31654;UPS1_2500amol_R3_msms_31809;31855;UPS1_12500amol_R1_msms_31592;UPS1_12500amol_R2_msms_31625;31690;UPS1_5000amol_R2_msms_31872;31901;UPS1_25000amol_R3_msms_31777;31841;31894;UPS1_5000amol_R1_msms_31834;31923;UPS1_5000amol_R3_msms_31700;UPS1_250amol_R1_msms_31278;UPS1_25000amol_R1_msms_31360;31391;31436;31474;31509;UPS1_125amol_R3_msms_31190;31221;31262;UPS1_250amol_R3_msms_31389;31417;UPS1_50amol_R1_msms_30583;30713;30754;UPS1_50amol_R2_msms_30639;30677;30853;30766;UPS1_50amol_R3_msms_30805;UPS1_500amol_R1_msms_31473;31502;UPS1_500amol_R2_msms_31601;31655;31552;31629	571.343	571.345	83.2434	86.5206	1020170,1020176,1020184,1020155,1020167,1020158,1020175,1020164,1020183,1020166,1020160,1020178,1020154,1020156,1020163,1020168,1020186,1020182,1020161,1020169,1020157,1020180,1020179,1020177,1020171,1020172,1020185	27	1139.67	2	127.402	27		1.3548	85.286;85.179;85.047;84.127;84.209;84.194;84.96;85.147;85.162;85.094;85.014;85.119;84.494;84.514;84.615;84.882;84.794;84.875;85.402;85.364;85.273;84.625;84.685;84.675;83.012;83.489;83.661	570.844013978044;570.844023661526;570.844031690121;570.844029532891;570.844040732293;570.844125381485;570.844051564566;570.843976119556;570.844034898278;570.843999358078;570.844058432152;570.844108610284;570.844008967843;570.844153191104;570.844003245283;570.844048745072;570.844077107498;570.844137664932;570.843922799251;570.844094605598;570.844013667237;570.844142729419;570.844041674692;570.843972611502;570.844175667316;570.844169385925;570.844133751272	123.860000610352;123.860000610352;120.98860168457;NaN;NaN;149.720504760742;136.56640625;79.489;133.134002685547;70.399;145.723297119141;136.56640625;79.489;149.720504760742;133.134002685547;133.134002685547;133.134002685547;109.290100097656;138.975296020508;149.720504760742;149.720504760742;145.723297119141;136.56640625;119.616600036621;143.033798217773;123.860000610352;119.616600036621	1	0.404	0.297	0.165	-0.755	-0.673	-0.688	0.078	0.265	0.28	0.212	0.132	0.237	-0.388	-0.368	-0.267	0	-0.088	-0.007	0.52	0.482	0.391	-0.257	-0.197	-0.207	-1.87	-1.393	-1.221	0.00087406	0.00076348	0.00094805	0.00055997	0.00081479	0.0012022	0.00054192	0.00095297	0.00016024	0.00081807	0.00053488	0.0010543	0.00038697	0.001008	0.00040421	0.00021908	0.00091673	0.00057393	0.00077544	0.00021572	0.0002875	9.746e-05	0.00047668	0.00074503	0.00078835	0.00076454	0.00065255
Feature_6524_i	806.395	71.772	GINSSYAVWNDVTGK	P06168	UPS1_50amol_R1_msms_25181;25200;UPS1_50amol_R2_msms_25246;UPS1_25000amol_R2_msms_26620;27049;26544;UPS1_125amol_R2_msms_25804;26061;UPS1_500amol_R2_msms_26261;UPS1_125amol_R3_msms_25872;UPS1_500amol_R1_msms_26146;UPS1_50000amol_R1_msms_26559;26884;UPS1_125amol_R1_msms_25677;UPS1_500amol_R3_msms_26238;UPS1_50amol_R3_msms_25397;UPS1_5000amol_R3_msms_26478;26514;UPS1_50000amol_R2_msms_26449;26483;26845;UPS1_5000amol_R1_msms_26693;27024;UPS1_2500amol_R1_msms_26365;26404;UPS1_12500amol_R1_msms_26501;26854;UPS1_50000amol_R3_msms_26529;UPS1_250amol_R1_msms_26040;26072;UPS1_250amol_R2_msms_26073;26370;UPS1_5000amol_R2_msms_26732;UPS1_2500amol_R3_msms_26607;UPS1_12500amol_R2_msms_26515;26818;UPS1_2500amol_R2_msms_26368;26605;26656;UPS1_25000amol_R3_msms_26494;26840;UPS1_250amol_R3_msms_26158;UPS1_25000amol_R1_msms_26187;UPS1_12500amol_R3_msms_26285	806.394	806.396	70.1334	73.4106	2068626,2068628,2068667,2068634,2068643,2068583,2068623,2068657,2068588,2068663,2068619,2068664,2068645,2068655,2068653,2068660,2068642,2068579,2068631,2068676,2068666,2068659,2068669,2068661,2068589,2068656,2068662	27	1609.77	2	168.424	27		2.71028	72.471;72.327;72.032;70.505;70.701;70.878;71.831;72.153;71.912;72.194;72.073;72.119;71.173;71.282;71.474;71.713;71.424;71.582;72.674;72.738;72.578;71.341;71.353;71.483;69.097;69.566;69.779	805.894224729818;805.894155797327;805.894136456191;805.893918337135;805.894109725243;805.894064991837;805.894152868302;805.895064992787;805.894167496755;805.894046824181;805.89419330464;805.894196011135;805.893981922881;805.893934790032;805.893919200861;805.894160646088;805.894152263375;805.894165130433;805.89408798772;805.894378820952;805.894141095092;805.894816483714;805.895002235382;805.894244624959;805.89400577898;805.893986059623;805.893838387223	163.343795776367;197.285202026367;163.343795776367;132.253997802734;145.035095214844;205.334899902344;164.804901123047;162.257904052734;154.513397216797;186.95979309082;197.285202026367;149.305801391602;172.316299438477;189.515899658203;159.639694213867;168.679000854492;203.054504394531;144.150894165039;211.492904663086;120.992202758789;153.924896240234;172.417205810547;181.687606811523;159.639694213867;166.476104736328;144.083602905273;177.660095214844	2	0.699	0.555	0.26	-1.267	-1.071	-0.894	0.059	0.381	0.14	0.422	0.301	0.347	-0.599	-0.49	-0.298	-0.059	-0.348	-0.19	0.902	0.966	0.806	-0.431	-0.419	-0.289	-2.675	-2.206	-1.993	0.00051233	0.0006309	0.00091891	0.0001318	0.00079323	0.0008302	0.00040191	0.00085949	-0.00019859	0.00059266	0.00039207	0.0012264	-0.00023028	0.00078938	9.1977e-05	6.5475e-05	0.00087438	0.00033409	0.00021679	-0.0004849	-0.00025009	-0.00020973	0.00014488	0.00030119	0.0008563	0.00050319	0.00067379
Feature_6525_i	487.299	78.1335	GINFAPILK	Q06408	UPS1_500amol_R2_msms_28834;28875;28888;28931;UPS1_12500amol_R3_msms_28967;29001;UPS1_125amol_R2_msms_28343;28365;28390;UPS1_250amol_R3_msms_28721;28741;28751;UPS1_250amol_R2_msms_28666;28693;28739;UPS1_500amol_R1_msms_28774;UPS1_50000amol_R2_msms_29120;UPS1_2500amol_R2_msms_29064;UPS1_2500amol_R3_msms_29289;UPS1_12500amol_R2_msms_29200;29234;UPS1_500amol_R3_msms_28813;28875;UPS1_25000amol_R1_msms_28854;UPS1_125amol_R1_msms_28191;28244;28262;28328;UPS1_5000amol_R3_msms_29248;UPS1_50amol_R3_msms_27808;UPS1_125amol_R3_msms_28433	487.298	487.3	76.4949	79.7721	591947,591944,591972,591949,591969,591952,591940,591958,591943,591967,591951,591968,591950,591939,591970,591971,591965,591946,591941,591948,591945,591953,591966,591942,591954,591937,591957	27	971.58	2	110.002	27		1.24727	78.901;78.785;78.555;76.604;76.911;77.015;78.279;78.644;78.406;78.537;78.46;78.576;77.417;77.494;77.815;77.954;77.988;77.966;79.151;79.138;78.953;77.541;77.604;77.723;75.124;75.705;76.001	486.797455019054;486.797473070163;486.7974204441;486.797331117557;486.797300167937;486.797357047192;486.797351092189;486.797375781486;486.797376208281;486.79738532559;486.797323271335;486.797453384198;486.797356616861;486.797387883072;486.797423409853;486.797397923301;486.797485834667;486.79739049408;486.797446321933;486.797392127184;486.797409909961;486.797367010869;486.797467964624;486.797456412526;486.797261743669;486.797402479215;486.797340482112	NaN;97.6350402832031;106.599296569824;118.495101928711;107.574401855469;119.210800170898;86.1355819702148;NaN;NaN;NaN;95.5016479492188;119.210800170898;NaN;106.599296569824;132.757904052734;NaN;107.693397521973;NaN;NaN;NaN;95.5016479492188;119.210800170898;131.061599731445;119.210800170898;NaN;NaN;97.6350402832031	1	0.7675	0.6515	0.4215	-1.5295	-1.2225	-1.1185	0.1455	0.5105	0.2725	0.4035	0.3265	0.4425	-0.7165	-0.6395	-0.3185	-0.1795	-0.1455	-0.1675	1.0175	1.0045	0.8195	-0.5925	-0.5295	-0.4105	-3.0095	-2.4285	-2.1325	0.00063721	0.00048961	0.00078696	0.00013677	0.00059917	0.00083461	0.00040345	0.00049187	-2.9568e-05	0.00041794	0.00024871	0.00057653	0.00015519	0.00074248	0.00022863	0.00022092	0.00055609	0.00039673	0.00029129	3.249e-06	7.7276e-06	0.00016132	0.00020051	0.00045358	0.00068771	0.00062849	0.00048541
Feature_6527_i	796.908	65.494	GILFVGSGVSGGEEGAR	P38720	UPS1_50000amol_R3_msms_23970;24032;24001;24271;UPS1_50amol_R1_msms_22785;23061;UPS1_50000amol_R1_msms_23965;24009;24249;UPS1_50000amol_R2_msms_23928;24013;24194;UPS1_50amol_R2_msms_22824;23097;UPS1_25000amol_R2_msms_24158;24345;24107;UPS1_50amol_R3_msms_22969;23246;UPS1_125amol_R1_msms_23249;23501;UPS1_12500amol_R1_msms_23931;24019;24183;UPS1_250amol_R3_msms_23672;23887;24266;UPS1_125amol_R2_msms_23293;23326;23569;UPS1_25000amol_R3_msms_23985;24022;24242;UPS1_2500amol_R3_msms_24025;24088;24275;23876;23967;UPS1_12500amol_R3_msms_23710;23753;23969;UPS1_500amol_R1_msms_23610;23810;23450;23471;UPS1_5000amol_R1_msms_24117;24150;24413;24359;UPS1_500amol_R3_msms_23685;23707;23899;UPS1_2500amol_R1_msms_24135;23918;UPS1_5000amol_R3_msms_24003;24195;23913;23952;UPS1_5000amol_R2_msms_24202;24236;24405;UPS1_2500amol_R2_msms_23811;23843;23998;UPS1_125amol_R3_msms_23344;23372;23617;UPS1_12500amol_R2_msms_23942;24153;UPS1_250amol_R2_msms_23546;23592;23797;UPS1_500amol_R2_msms_23694;23735;23955;UPS1_25000amol_R1_msms_23623;23814;23965;UPS1_250amol_R1_msms_23528;23725	796.907	796.909	63.8554	67.1326	2032942,2032885,2032913,2032926,2032895,2032923,2032921,2032889,2032908,2032905,2032896,2032917,2032899,2032914,2032909,2032916,2032915,2032910,2032925,2032906,2032931,2032924,2032922,2032904,2032928,2032920,2032927	27	1590.8	2	175.527	27		3.81665	66.387;66.241;65.952;64.402;64.705;64.879;65.669;65.98;65.865;66.174;65.943;66.083;65.224;65.244;65.462;65.494;65.357;65.378;66.633;66.643;66.497;65.221;65.311;65.398;63.066;63.545;63.852	796.407042383246;796.407085732989;796.407080280737;796.406864882974;796.406985483733;796.407113882769;796.407094738565;796.40713501234;796.407053959662;796.407024245777;796.407146667656;796.406983602162;796.407079635755;796.406982028831;796.407094165331;796.407050388148;796.407123407825;796.40740873788;796.407080941236;796.407007648023;796.407100289052;796.406934537115;796.40717075058;796.407103444821;796.406862426896;796.406962166477;796.407182119768	235.34700012207;193.306304931641;169.14729309082;174.400100708008;172.417205810547;167.178497314453;158.140502929688;149.305801391602;167.178497314453;158.140502929688;183.754501342773;197.728607177734;168.468795776367;218.339202880859;185.858200073242;163.343795776367;223.13720703125;179.900604248047;169.14729309082;167.178497314453;133.896606445313;183.759506225586;165.244400024414;178.472702026367;163.343795776367;172.417205810547;140.676300048828	1	0.893	0.747	0.458	-1.092	-0.789	-0.615	0.175	0.486	0.371	0.68	0.449	0.589	-0.27	-0.25	-0.032	0	-0.137	-0.116	1.139	1.149	1.003	-0.273	-0.183	-0.096	-2.428	-1.949	-1.642	0.00079467	0.00085073	0.00095452	0.00044762	0.00098629	0.00093877	0.00047517	0.0010011	-0.000101169	0.0010485	0.00019462	0.0014409	4.0865e-05	0.00080543	1.7247e-05	0.00033839	0.001255	0.000342705	0.00037201	-0.00011205	-4.3487e-05	-0.00032262	6.503e-05	0.00055557	0.00089382	0.00098552	0.00046911
Feature_6528_i	1012.99	92.46	GIIWGEDTLMEYLENPK	P99999	UPS1_25000amol_R3_msms_34693;UPS1_50000amol_R1_msms_34835;UPS1_50000amol_R3_msms_34798;UPS1_50000amol_R2_msms_34670;34692	1012.99	1012.99	90.8214	94.0986	2561176,2561173,2561172,2561175,2561183,2561182,2561181	7	2022.96	2	117.391	7	Oxidation (M)	1.1344	NA;NA;NA;NA;91.836;NA;92.478;92.498;92.338;NA;NA;NA;NA;NA;NA;92.544;92.408;92.512;NA;NA;NA;NA;NA;NA;NA;NA;NA	NA;NA;NA;NA;1012.48368319983;NA;1012.48483896945;1012.48683090729;1012.48743095128;NA;NA;NA;NA;NA;NA;1012.48574058236;1012.48712350318;1012.48535500572;NA;NA;NA;NA;NA;NA;NA;NA;NA	NA;NA;NA;NA;NaN;NA;NaN;NaN;85.3624572753906;NA;NA;NA;NA;NA;NA;123.396598815918;121.722396850586;139.083206176758;NA;NA;NA;NA;NA;NA;NA;NA;NA	1	0.445272	0.356273	0.274994	-0.38518	-0.624	-0.162696	0.018	0.038	-0.122	0.381894	0.306846	0.403681	-0.028153	-0.00573312	0.007412	0.084	-0.052	0.052	0.445303	0.558745	0.51632	-0.0242781	0.174227	0.151614	-1.22904	-0.873716	-0.712464	0.00257173	0.0025105	0.0026863	0.00171823	0.0023779	0.00328209	0.0019929	0.0027554	0.0017474	0.00211428	0.00176894	0.00273895	0.00140975	0.00289993	0.0013946	0.0012807	0.0030346	0.0022369	0.00181951	0.00132112	0.00124332	0.00132248	0.00157454	0.00255781	0.00235736	0.00322082	0.00262975
Feature_6529_i	462.291	55.4485	GIIELLHK	P07245	UPS1_50amol_R1_msms_19260;19290	462.29	462.292	53.8099	57.0871	469592,469595,469591,469593	4	921.565	2	101.721	4		1.76	NA;NA;NA;NA;56.455;NA;NA;NA;NA;NA;NA;NA;NA;NA;NA;NA;NA;NA;NA;NA;NA;NA;NA;NA;53.974;55.219;55.678	NA;NA;NA;NA;461.789399330098;NA;NA;NA;NA;NA;NA;NA;NA;NA;NA;NA;NA;NA;NA;NA;NA;NA;NA;NA;461.789529913916;461.789446285309;461.789430912018	NA;NA;NA;NA;NaN;NA;NA;NA;NA;NA;NA;NA;NA;NA;NA;NA;NA;NA;NA;NA;NA;NA;NA;NA;101.721397399902;NaN;NaN	1	0.730918	0.502517	0.201425	-1.17527	1.0065	-0.769888	-0.0103553	0.281618	0.12481	0.539138	0.356651	0.414916	-0.335045	-0.285242	-0.187856	-0.340133	-0.509061	-0.512222	0.990627	0.977716	0.891829	-0.278887	-0.35321	-0.212193	-1.4745	-0.2295	0.2295	0.000188148	0.00037144	0.000167589	3.81955e-05	0.00033858	0.00045324	0.000186548	0.000224297	-0.00023722	0.000231841	0.000113321	0.00066054	-0.000135082	0.000308693	-0.000250766	1.08653e-05	0.000365221	8.61761e-05	5.70099e-05	-9.27481e-05	-5.55124e-05	-0.000232051	-0.000132099	-8.21267e-05	0.00034285	0.00056844	0.00042749
Feature_6532_i	821.749	87.275	GIEAAGGSADIYQVEETLSPEVVK	Q12335	UPS1_50amol_R1_msms_32078;UPS1_50amol_R2_msms_31999;32037;32065;UPS1_125amol_R1_msms_32247;UPS1_125amol_R2_msms_32340;UPS1_50amol_R3_msms_32088;UPS1_250amol_R1_msms_32367;32401;32427;UPS1_125amol_R3_msms_32384;UPS1_12500amol_R2_msms_32638;UPS1_12500amol_R1_msms_32557;UPS1_25000amol_R1_msms_32430;UPS1_50000amol_R2_msms_32773;UPS1_500amol_R3_msms_32540;UPS1_250amol_R2_msms_32425;32464	821.748	821.75	85.6364	88.9136	2127787,2127807,2127803,2127769,2127771,2127792,2127776,2127804,2127798,2127779,2127796,2127770,2127805,2127799,2127778,2127765,2127802,2127784,2127794,2127791,2127777,2127800,2127801,2127781	24	2461.22	3	71.2794	21		1.6234	87.608;87.48;87.5;87.01;87.074;87.131;87.428;87.462;87.479;NA;87.486;87.566;87.186;87.22;87.272;87.411;87.386;87.467;87.692;87.652;NA;87.272;NA;87.275;86.624;86.736;86.843	821.414550912023;821.414673924541;821.414506477859;821.414436640371;821.414312971144;821.414693674474;821.414909631031;821.41451248031;821.415036569916;NA;821.414589910596;821.414668288177;821.414430014581;821.414602182924;821.414669872334;821.415005515627;821.414291077685;821.414367831961;821.414905893353;821.414683433705;NA;821.414465297107;NA;821.414491267614;821.414963617604;821.41481775327;821.414822611851	30.0687198638916;57.8020515441895;NaN;48.1980209350586;93.407096862793;61.1601982116699;74.3083114624023;NaN;NaN;NA;NaN;NaN;65.1891326904297;43.6400108337402;NaN;NaN;74.5607833862305;NaN;NaN;NaN;NA;NaN;NA;84.0254592895508;81.2236328125;120.249099731445;92.80029296875	2	0.333	0.205	0.225	-0.265	-0.201	-0.144	0.153	0.187	0.204	0.172473	0.211	0.291	-0.089	-0.055	-0.003	0.136	0.111	0.192	0.417	0.377	0.351084	-0.003	-0.286685	0	-0.651	-0.539	-0.432	0.0019847	0.0019542	0.0024442	0.0014447	0.0019822	0.0026007	0.0011818	0.0020083	0.00081953	0.0016367	0.0012542	0.0022595	0.0013687	0.0023323	0.0012706	0.001176	0.0021894	0.0019023	0.001569	0.00060821	0.00086145	0.0010762	0.0010346	0.0020416	0.0015598	0.0020777	0.0015711
Feature_6533_i	1232.12	87.447	GIEAAGGSADIYQVEETLSPEVVK	Q12335	UPS1_125amol_R1_msms_32299;UPS1_12500amol_R3_msms_32508;UPS1_50000amol_R2_msms_32817;UPS1_12500amol_R2_msms_32629;UPS1_500amol_R2_msms_32639;32692;UPS1_2500amol_R1_msms_32636;UPS1_5000amol_R3_msms_32643;UPS1_50000amol_R1_msms_32875;UPS1_125amol_R2_msms_32301;UPS1_2500amol_R2_msms_32508;UPS1_250amol_R1_msms_32399	1232.12	1232.12	85.8084	89.0856	2853710,2853722,2853708,2853707,2853709,2853712,2853711,2853721,2853730,2853718,2853720,2853725,2853714,2853726,2853733,2853715,2853713,2853706,2853716,2853703	20	2461.22	2	97.1704	19		1.11132	NA;87.591;87.504;86.987;87.067;NA;NA;87.48;87.455;87.515;87.447;87.557;87.176;87.266;87.262;87.398;87.407;87.423;87.697;87.698;87.634;87.261;87.325;NA;NA;NA;NA	NA;1231.61908512651;1231.61862823235;1231.6186242779;1231.61914252501;NA;NA;1231.61933002942;1231.61921622097;1231.61880483765;1231.61889114922;1231.61883305405;1231.61796254738;1231.61889291033;1231.61957799608;1231.61924387654;1231.61935987829;1231.61966311392;1231.61973932912;1231.61946473523;1231.61811968439;1231.61745222844;1231.61894042493;NA;NA;NA;NA	NA;92.409553527832;82.2159576416016;94.7200775146484;129.260299682617;NA;NA;NaN;NaN;132.722396850586;92.428108215332;NaN;76.744270324707;NaN;NaN;98.8871765136719;84.1246719360352;NaN;NaN;NaN;75.1061935424805;NaN;110.255302429199;NA;NA;NA;NA	2	0.273283	0.144	0.057	-0.46	-0.38	-0.549212	0.030984	0.033	0.008	0.068	0	0.11	-0.271	-0.181	-0.185	-0.049	-0.04	-0.024	0.25	0.251	0.187	-0.186	-0.122	-0.217582	-1.78593	-1.36782	-1.159	0.0028416	0.00265	0.0034969	0.0017346	0.0027485	0.0039161	0.0014304	0.0031559	0.0017479	0.0021799	0.0016554	0.003293	0.001866	0.0033869	0.001708	0.0021914	0.0034977	0.003139	0.0022816	0.00060566	0.0010545	0.0015156	0.0014676	0.0027734	0.0023697	0.003043	0.0022533
Feature_6535_i	552.289	59.205	GIDYWLAHK	P00709	UPS1_25000amol_R2_msms_21497;21550;21537;UPS1_50000amol_R2_msms_20575;20680;20767;20882;20980;UPS1_50000amol_R1_msms_20636;20686;20717;20850;21055;UPS1_50000amol_R3_msms_20453;20520;20559;20649;20678;20710;20998;20860;UPS1_12500amol_R2_msms_20930	552.288	552.29	57.5664	60.8436	925164,925155,925157,925156,925160,925161,925154,925166	8	1101.56	2	86.4447	6		3.01053	58.883;58.451;57.743;NA;NA;NA;NA;59.205;NA;NA;NA;NA;NA;NA;NA;56.594;56.277;56.224;59.747;NA;NA;NA;NA;NA;NA;NA;NA	551.789774678671;551.787664139714;551.78889296404;NA;NA;NA;NA;551.789490461183;NA;NA;NA;NA;NA;NA;NA;551.78760741058;551.787554344678;551.787627648424;551.789724043188;NA;NA;NA;NA;NA;NA;NA;NA	NaN;88.1769409179688;NaN;NA;NA;NA;NA;74.3762130737305;NA;NA;NA;NA;NA;NA;NA;88.1769409179688;86.1355819702148;95.3580703735352;NaN;NA;NA;NA;NA;NA;NA;NA;NA	2	-0.322	-0.754	-1.462	-1.21211	-0.941794	-0.795097	-0.0197337	0	0.113751	0.542951	0.364928	0.406173	-0.352232	-0.282973	-0.211642	-2.611	-2.928	-2.981	0.542	0.952552	0.861087	-0.301152	-0.3746	-0.241738	-2.69227	-2.14919	-1.85112	0.000133839	0.00056425	0.00027379	-0.000136739	7.79856e-05	0.000576011	0.00022964	-0.00012349	-0.00037376	0.00041384	0.000110042	0.000632328	-0.000347787	9.69368e-05	-0.000415623	-2.4554e-05	0.00040093	-7.9125e-05	-4.70655e-05	-0.000256713	-0.00032953	-0.000551292	-0.000172415	-1.99216e-05	0.000240308	0.000393126	8.04572e-05
Feature_6537_i	1044.06	89.525	GIDVQQVSLVINYDLPANK	P10081	UPS1_50amol_R1_msms_32662;32690;UPS1_50000amol_R2_msms_33513;33728;UPS1_50amol_R3_msms_32724;32744;32785;UPS1_125amol_R1_msms_33023;UPS1_50000amol_R3_msms_33680;UPS1_12500amol_R3_msms_33263;33291;33354;33394;UPS1_50000amol_R1_msms_33656;UPS1_125amol_R3_msms_33177;UPS1_5000amol_R1_msms_33647;UPS1_12500amol_R1_msms_33319;33468;UPS1_2500amol_R3_msms_33670;UPS1_12500amol_R2_msms_33400;33463;33495;UPS1_5000amol_R3_msms_33538;UPS1_125amol_R2_msms_33125;UPS1_2500amol_R2_msms_33334	1044.06	1044.06	87.8864	91.1636	2615619,2615586,2615558,2615611,2615597,2615570,2615580,2615603,2615559,2615587,2615560,2615574,2615601,2615582,2615593,2615579,2615596,2615569,2615607,2615589,2615591,2615594,2615595,2615590,2615564,2615592,2615588	27	2085.11	2	124.791	27		2.45948	89.732;89.727;89.62;88.978;89.159;89.185;89.663;89.721;89.796;89.713;89.769;89.77;89.198;89.344;89.472;89.508;89.525;89.531;89.936;89.9;89.985;89.487;89.518;89.504;88.179;88.507;88.699	1043.56220663476;1043.56288734323;1043.56274818855;1043.56306833028;1043.56295932753;1043.56225060449;1043.56282125871;1043.56222814367;1043.56269794958;1043.56246506319;1043.56257244936;1043.56288355259;1043.56248842047;1043.56272497257;1043.56289568113;1043.56171717403;1043.56189125595;1043.56298484858;1043.56246946924;1043.56319387114;1043.56292028956;1043.56282523889;1043.56248959469;1043.56285519381;1043.56277164858;1043.56320271363;1043.56265958194	151.961898803711;131.899597167969;169.514495849609;114.86840057373;112.824096679688;88.9446487426758;NaN;NaN;NaN;NaN;128.294799804688;104.383003234863;NaN;NaN;NaN;121.483703613281;101.622398376465;93.776237487793;115.418601989746;NaN;130.015197753906;NaN;NaN;NaN;130.467498779297;NaN;176.387496948242	1	0.207	0.202	0.095	-0.547	-0.366	-0.34	0.138	0.196	0.271	0.188	0.244	0.245	-0.327	-0.181	-0.053	-0.017	0	0.006	0.411	0.375	0.46	-0.038	-0.007	-0.021	-1.346	-1.018	-0.826	0.0021412	0.0022016	0.0021025	0.001575	0.0021386	0.0033256	0.001946	0.0029552	0.001211	0.0019766	0.0017206	0.0025028	0.0011456	0.002833	0.0012242	0.0014224	0.0030241	0.0020145	0.0019349	0.00074693	0.0014568	0.0012201	0.001087	0.0021745	0.0021767	0.0030974	0.0021982
Feature_6538_i	460.239	56.083	GIDVDFPR	P14742	UPS1_50000amol_R3_msms_20232;20256;20335;20362;20432;20454;20473;UPS1_50000amol_R2_msms_20223;20271;20336;20415;20452;20480;UPS1_50000amol_R1_msms_20254;20330;20402;20443;20519;20551;UPS1_50amol_R2_msms_19208;19257;19390;UPS1_250amol_R2_msms_19920;20022;20055;20075;UPS1_500amol_R3_msms_19971;19995;20027;20056;20093;20139;20235;20319;UPS1_500amol_R2_msms_20014;20056;20129;20200;20260;UPS1_50amol_R1_msms_19132;19213;19270;UPS1_125amol_R3_msms_19728;19766;19801;UPS1_5000amol_R2_msms_20605;20639;UPS1_125amol_R1_msms_19526;19553;19599;19614;19761;19791;19815;UPS1_25000amol_R3_msms_20320;20452;UPS1_125amol_R2_msms_19678;19692;19737;19837;19901;UPS1_5000amol_R1_msms_20487;20554;20599;UPS1_50amol_R3_msms_19294;19331;19415;19482;19527;UPS1_500amol_R1_msms_19885;19923;19946;19981;20067;20090;20132;20160;UPS1_12500amol_R3_msms_20000;20082;20138;20169;20183;20229;UPS1_2500amol_R2_msms_20207;20241;20284;20295;UPS1_12500amol_R1_msms_20388;UPS1_2500amol_R3_msms_20350;20404;20489;20523;20549;UPS1_12500amol_R2_msms_20243;20278;20320;20446;20484;UPS1_250amol_R3_msms_19985;20023;20042;20145;20158;20213;UPS1_5000amol_R3_msms_20298;20366;20426;20463;UPS1_25000amol_R1_msms_19865;19901;19924;19983;20023;20052;UPS1_250amol_R1_msms_19859;19899;20000;20125;UPS1_2500amol_R1_msms_20245	460.238	460.24	54.4444	57.7216	458768,458767,458776,458775,458756,458778,458784,458780,458779,458754,458772,458753,458785,458777,458769,458764,458786,458757,458770,458734,458783,458781,458763,458765,458773,458758	26	917.461	2	90.9936	26		1.83322	57.025;56.895;56.573;54.952;55.371;55.423;56.472;NA;56.666;56.737;56.653;56.666;55.943;55.885;56.038;56.031;56.014;55.863;57.254;57.315;57.123;55.81;55.989;56.083;53.746;54.201;54.428	459.737494641819;459.737589541593;459.737571061524;459.737546617695;459.737622963535;459.737617657814;459.737503347098;NA;459.737390477029;NaN;459.737461698147;459.737226159932;459.73754574759;459.737443835054;459.737618949166;459.737570661639;459.737505483228;459.737503663748;459.73749159283;459.737444742568;459.737478149369;459.737471453986;459.737555275748;459.737503946494;459.737544733176;459.737589083187;459.73751335893	88.8188323974609;99.1386032104492;99.4416732788086;87.4760665893555;87.4760665893555;87.4760665893555;99.1386032104492;NA;90.7088012695313;76.679;87.6395034790039;99.4416732788086;87.4760665893555;87.4760665893555;99.4416732788086;99.4416732788086;111.167198181152;107.574401855469;87.6395034790039;87.6395034790039;88.8188323974609;87.4760665893555;87.6395034790039;87.6395034790039;68.01611328125;87.4760665893555;87.4760665893555	1	0.942	0.812	0.49	-1.131	-0.712	-0.66	0.389	0.278731	0.583	0.654	0.57	0.583	-0.14	-0.198	-0.045	-0.052	-0.069	-0.22	1.171	1.232	1.04	-0.273	-0.094	0	-2.337	-1.882	-1.655	0.00025605	0.00040429	0.00012854	-1.6271e-05	0.00010883	0.00049639	0.00016714	0.000157557	-1.0341e-05	4.50915e-05	0.0001313	0.00089383	-0.00012993	0.00043883	-0.00021654	3.4085e-05	0.00043419	0.00012863	-3.9169e-05	-4.9829e-06	-0.00012851	-0.00019591	-8.132e-05	5.0351e-05	0.00033075	0.00032181	0.00021327
Feature_6539_i	479.755	31.646	GIDTPALDR	P17255	UPS1_25000amol_R3_msms_10127;10323;UPS1_50000amol_R1_msms_10034;UPS1_50000amol_R2_msms_10014;10035;10138;10162;UPS1_5000amol_R2_msms_10301;10339;UPS1_50000amol_R3_msms_10070;10092;10120;10133;10317;UPS1_5000amol_R1_msms_10283;10428;UPS1_250amol_R1_msms_9900;9941;UPS1_125amol_R2_msms_9838;UPS1_500amol_R3_msms_9987;10041;UPS1_12500amol_R2_msms_10087;UPS1_500amol_R1_msms_9836;9874;UPS1_12500amol_R1_msms_10160;10174;UPS1_25000amol_R1_msms_9809;9852;UPS1_500amol_R2_msms_9946;10056;UPS1_2500amol_R2_msms_10050;10118;10208;10237;UPS1_125amol_R1_msms_9720;9752;UPS1_250amol_R3_msms_9965;9989;10017;UPS1_125amol_R3_msms_9808;9831;9870;UPS1_250amol_R2_msms_9958;9990;10027;10061;UPS1_50amol_R3_msms_9671;UPS1_2500amol_R1_msms_10110;10136;10352;UPS1_2500amol_R3_msms_10171;10201	479.754	479.756	30.0074	33.2846	555046,555018,555033,555004,555029,555037,555036,555016,555050,555011,555028,555042,555051,555049,555045,554996,555041,555024,555017,555035,555021,555040,555032,555025,555013,555015	26	956.493	2	68.0453	25		1.49502	32.555;32.325;32.053;30.813;31.057;31.098;31.624;31.94;31.823;32.114;32.06;32.187;31.45;31.619;31.668;31.433;31.222;31.284;32.7;32.785;32.603;31.436;31.561;31.568;NA;31.093;30.469	479.253730075758;479.253703922548;479.25379164433;479.253535933016;479.25351666873;479.25356618223;479.253720028122;479.253752839263;479.253720887776;479.253594482639;479.253668605166;479.253564153074;479.253713557946;479.253636658217;479.253608856871;479.253598545154;479.253545741216;479.253663454945;479.25363499207;479.253580292137;479.253667785946;479.253730764302;479.253398095207;479.253585126816;NA;479.253062599243;479.253584216565	74.1650085449219;63.2160491943359;NaN;64.8405990600586;58.2462387084961;85.8618316650391;60.1023712158203;NaN;68.8461380004883;66.9619216918945;68.6257934570313;60.3978385925293;78.2637786865234;84.8172912597656;61.5934295654297;NaN;72.2432403564453;63.4264717102051;59.9307708740234;72.2432403564453;NaN;58.2462387084961;79.9855270385742;61.7795104980469;NA;NaN;65.1572418212891	1	0.909	0.679	0.407	-0.833	-0.589	-0.548	-0.022	0.294	0.177	0.468	0.414	0.541	-0.196	-0.027	0.022	-0.213	-0.424	-0.362	1.054	1.139	0.957	-0.21	-0.085	-0.078	-2.26261	-0.553	-1.177	0.00028317	0.00036126	0.00031019	0.0002385	0.00028577	0.00055763	0.00015463	0.00024468	-0.00017834	0.00038468	8.6323e-05	0.00067267	-0.00019726	0.00036081	9.7082e-05	-0.00016724	0.00028085	1.9744e-05	-2.4284e-06	-0.00043356	-0.0002382	-0.00018716	0.00023992	0.00011801	0.000392788	0.0002859	0.00016284
Feature_6540_i	918.476	80.137	GIDLTNVTLPDTPTYSK	P00817	UPS1_500amol_R2_msms_29570;29982;30029;30057;UPS1_25000amol_R2_msms_29898;30301;30368;UPS1_50000amol_R1_msms_30231;29779;29873;30346;UPS1_5000amol_R2_msms_29979;30338;30414;UPS1_500amol_R1_msms_29463;29852;UPS1_5000amol_R1_msms_29929;29954;30366;30384;UPS1_50000amol_R3_msms_29954;29872;UPS1_12500amol_R1_msms_29710;29736;30165;UPS1_500amol_R3_msms_29519;29975;29924;29950;UPS1_2500amol_R1_msms_29653;30062;30101;UPS1_25000amol_R3_msms_29737;30132;UPS1_2500amol_R3_msms_30326;29870;30286;UPS1_5000amol_R3_msms_30173;30265;29774;UPS1_250amol_R3_msms_29882;29444;29851;29915;UPS1_125amol_R2_msms_29162;29563;29614;UPS1_12500amol_R2_msms_29738;30163;29701;UPS1_250amol_R2_msms_29757;29818;29364;UPS1_125amol_R3_msms_29172;29204;29680;29618;UPS1_50amol_R1_msms_29066;28669;29141;UPS1_250amol_R1_msms_29712;29307;29773;29800;UPS1_12500amol_R3_msms_29533;29926;UPS1_2500amol_R2_msms_29578;29999;UPS1_125amol_R1_msms_29065;29041;29049;29506;UPS1_50000amol_R2_msms_29717;29802;30194;UPS1_25000amol_R1_msms_29795;29393;29844;29872;UPS1_50amol_R3_msms_29170;28752;UPS1_50amol_R2_msms_29053;28653	918.475	918.477	78.4984	81.7756	2378363,2378382,2378371,2378361,2378378,2378364,2378372,2378374,2378387,2378365,2378369,2378367,2378383,2378376,2378389,2378377,2378370,2378386,2378360,2378385,2378366,2378362,2378390,2378375,2378373,2378384,2378368	27	1833.94	2	124.343	27		2.06647	80.795;80.678;80.429;79.096;79.379;79.408;80.152;80.337;80.258;80.491;80.394;80.598;79.715;79.76;79.951;80.122;79.945;80.186;80.969;81.013;80.889;79.853;79.886;79.914;78.211;78.513;78.699	917.974889391543;917.974950637544;917.97481415377;917.97514471581;917.97513933302;917.975572968149;917.974892226531;917.975012715568;917.974892153367;917.974895037898;917.974826802077;917.974915598736;917.975036473476;917.974905088799;917.974966202728;917.974883712401;917.97495445231;917.975380534729;917.974883647984;917.974823354294;917.975091279301;917.974987880396;917.974837354853;917.975072611691;917.975256444544;917.97499704223;917.975030904964	183.313095092773;146.882202148438;127.966400146484;168.417297363281;129.876007080078;163.906600952148;88.4860229492188;156.113998413086;124.041198730469;77.0273666381836;61.8206405639648;89.373908996582;132.51220703125;137.27099609375;75.5642623901367;120.992202758789;116.609703063965;163.019302368164;113.275596618652;127.494400024414;95.8733367919922;97.2138977050781;157.837493896484;159.69450378418;108.766502380371;112.91480255127;120.992202758789	1	0.658	0.541	0.292	-1.041	-0.758	-0.729	0.015	0.2	0.121	0.354	0.257	0.461	-0.422	-0.377	-0.186	-0.015	-0.192	0.049	0.832	0.876	0.752	-0.284	-0.251	-0.223	-1.926	-1.624	-1.438	0.00093259	0.00072611	0.0014744	0.00016649	0.00066594	0.0011803	0.0004552	0.0011298	0.00023643	0.00072077	0.00047418	0.0012203	-6.9995e-06	0.0012679	3.5692e-05	0.00033332	0.00142445	0.00078847	0.00071338	0.00023206	-0.00025108	-0.00020597	0.00037298	0.00025773	0.0012144	0.0011786	0.000794185
Feature_6541_i	658.356	60.337	GIDIVVNEVSNR	P32589	UPS1_25000amol_R2_msms_22061;22300;UPS1_50000amol_R2_msms_21902;UPS1_25000amol_R3_msms_21969;UPS1_50000amol_R1_msms_21941;UPS1_50000amol_R3_msms_21960;22245;UPS1_50amol_R1_msms_21086;UPS1_2500amol_R1_msms_21870;UPS1_5000amol_R1_msms_22078;UPS1_2500amol_R3_msms_21992;22291;UPS1_5000amol_R3_msms_21947;UPS1_5000amol_R2_msms_22141;22170;22405;UPS1_12500amol_R2_msms_21920;22226;UPS1_50amol_R2_msms_20836;20869;21508;UPS1_12500amol_R1_msms_21914;UPS1_12500amol_R3_msms_21698;21992;UPS1_500amol_R3_msms_21721;21892;UPS1_25000amol_R1_msms_21574;21838;UPS1_2500amol_R2_msms_21812;UPS1_250amol_R2_msms_21580;UPS1_250amol_R1_msms_21529;UPS1_125amol_R3_msms_21370;21398	658.355	658.357	58.6984	61.9756	1462400,1462418,1462395,1462408,1462409,1462389,1462392,1462394,1462410,1462397,1462379,1462402,1462407,1462412,1462391,1462378,1462404,1462414,1462380,1462375,1462396,1462398,1462406,1462376,1462405,1462377,1462403	27	1313.7	2	138.4	27		3.81665	61.289;61.057;60.803;59.363;59.674;59.777;60.511;60.775;60.662;60.996;60.9;60.932;60.122;60.097;60.319;60.315;60.132;60.152;61.47;61.566;61.4;60.182;60.27;60.337;58.07;58.638;58.917	657.854415133937;657.854663189386;657.854663127005;657.855366545861;657.855219894326;657.855016801593;657.854542692023;657.854663014872;657.854610186746;657.854563346348;657.854603726508;657.854853800486;657.854801278162;657.854826164186;657.855027691893;657.854615949538;657.854778107033;657.854750008312;657.854605251679;657.854711293132;657.854627173055;657.855030961583;657.855286037613;657.855122867083;657.854460637726;657.854917306304;657.855300101194	132.058807373047;132.058807373047;127.792701721191;NaN;NaN;137.091995239258;118.239700317383;146.672500610352;166.624404907227;171.992294311523;127.777198791504;161.870300292969;141.727096557617;128.541107177734;NaN;146.672500610352;131.794097900391;141.727096557617;156.517105102539;156.517105102539;137.091995239258;NaN;NaN;161.870300292969;76.7282485961914;105.028701782227;NaN	1	0.952	0.72	0.466	-0.974	-0.663	-0.56	0.174	0.438	0.325	0.659	0.563	0.595	-0.215	-0.24	-0.018	-0.022	-0.205	-0.185	1.133	1.229	1.063	-0.155	-0.067	0	-2.267	-1.699	-1.42	0.00029189	0.00036639	0.00064111	3.5578e-05	0.00045092	0.00082662	0.00021265	0.0003912	-0.00045369	0.00062123	0.00021067	0.0007943	-0.00012879	0.00046163	-0.00019373	4.5539e-05	0.00067235	0.00010992	0.00012815	-0.00016753	9.1307e-05	-0.00038653	-0.00021037	0.00010386	0.0004103	0.00045676	0.00012744
Feature_6544_i	698.855	73.196	GIAVFNSPFSNSR	P40054	UPS1_25000amol_R2_msms_27407;UPS1_500amol_R3_msms_27152;UPS1_50amol_R2_msms_26009;26109;UPS1_50000amol_R1_msms_27319;UPS1_125amol_R3_msms_26748;UPS1_50amol_R3_msms_26209;UPS1_25000amol_R3_msms_27228;UPS1_50000amol_R3_msms_27365;UPS1_2500amol_R1_msms_27163;UPS1_125amol_R1_msms_26549;UPS1_12500amol_R1_msms_27279;UPS1_5000amol_R3_msms_27341;UPS1_500amol_R1_msms_27007;UPS1_250amol_R1_msms_26792;UPS1_50000amol_R2_msms_27307;UPS1_12500amol_R2_msms_27267;UPS1_2500amol_R2_msms_27146;UPS1_125amol_R2_msms_26670;UPS1_5000amol_R2_msms_27411;27461;UPS1_50amol_R1_msms_26148;UPS1_12500amol_R3_msms_27203;UPS1_5000amol_R1_msms_27474;UPS1_250amol_R3_msms_26974;UPS1_250amol_R2_msms_26928;UPS1_2500amol_R3_msms_27316	698.854	698.856	71.5574	74.8346	1648135,1648127,1648140,1648136,1648123,1648102,1648139,1648106,1648138,1648128,1648121,1648117,1648131,1648126,1648116,1648137,1648132,1648129,1648122,1648109,1648120,1648133,1648134,1648130,1648125,1648124,1648108	27	1394.69	2	86.8472	27		1.72372	74;73.845;73.533;71.979;72.127;72.251;73.282;73.781;73.378;73.605;73.514;73.687;72.621;72.665;72.97;73.11;72.957;73.09;74.168;74.228;74.264;72.724;72.855;72.884;70.765;71.068;71.442	698.354015073504;698.353945909561;698.353879615361;698.354185204652;698.354001263032;698.354096816334;698.353954521215;698.35381292125;698.353743660007;698.353828234633;698.353863660216;698.354037292246;698.354273440756;698.354206914089;698.354137430072;698.353851690956;698.353868958519;698.354063470589;698.353988939725;698.353967034038;698.354002963492;698.354065224004;698.354321220921;698.354109354429;698.354083422723;698.354206549498;698.354009241325	106.292602539063;75.483;66.784;74.133;86.262;57.034;75.911;107.93;104.409698486328;100.73;94.781;109.954399108887;85.2867736816406;51.092;70.628;81.789;81.789;82.515;90.759;122.519996643066;89.46;64.534;NaN;64.945;63.662;118.730400085449;130.612503051758	1	0.804	0.649	0.337	-1.217	-1.069	-0.945	0.086	0.585	0.182	0.409	0.318	0.491	-0.575	-0.531	-0.226	-0.086	-0.239	-0.106	0.972	1.032	1.068	-0.472	-0.341	-0.312	-2.431	-2.128	-1.754	0.00075674	0.00072667	0.0012072	0.00042372	0.0006872	0.00084411	0.00058164	0.00092383	0.00015552	0.00079505	0.00069043	0.0012862	3.6631e-05	0.00087885	0.0002075	0.00020689	0.0010473	0.00024655	0.00047158	2.4188e-05	0.00011665	0.0001478	0.00013336	0.00063514	0.00078435	0.00063229	0.00042479
Feature_6545_i	513.81	56.598	GIANPIATIR	P40495	UPS1_50000amol_R2_msms_20475;20540;20580;UPS1_50000amol_R1_msms_20530;UPS1_500amol_R1_msms_20143;UPS1_50amol_R3_msms_19518;19624;UPS1_5000amol_R3_msms_20532;UPS1_50amol_R1_msms_19342;19382;UPS1_50000amol_R3_msms_20492;20615;UPS1_2500amol_R3_msms_20562;UPS1_50amol_R2_msms_19436;19464;19482;19496;19538	513.809	513.811	54.9594	58.2366	730113,730163,730186,730099,730097,730161,730176,730103,730109,730104,730108,730168,730143,730184,730107,730098,730114,730106,730101,730110,730096,730111,730100,730172,730102,730105,730112	27	1024.6	2	83.8332	27		1.64353	57.543;57.227;56.972;55.402;55.722;55.921;56.625;57.086;56.869;57.324;57.022;57.131;56.395;56.317;56.598;56.419;56.33;56.25;57.725;57.764;57.616;56.335;56.486;56.471;54.092;54.631;54.862	513.308579599189;513.308707971106;513.308552021067;513.308674775931;513.308537481599;513.308543069671;513.308578948933;513.308736527261;513.308426525705;513.308585856252;513.30854953828;513.30841865105;513.308646255512;513.308697191952;513.308613389905;513.308575148609;513.30850990289;513.308616249572;513.308585900984;513.308545570214;513.308558455365;513.308640304377;513.308627883301;513.308673876872;513.308489544468;513.308770561403;513.308744068763	NaN;NaN;NaN;NaN;NaN;NaN;NaN;NaN;NaN;NaN;NaN;72.321;NaN;NaN;NaN;65.2775802612305;84.5074234008789;108.431396484375;NaN;NaN;77.2877426147461;67.3849563598633;NaN;NaN;84.5074234008789;103.311798095703;91.4690933227539	1	0.945	0.629	0.374	-1.196	-0.876	-0.677	0.027	0.488	0.271	0.726	0.424	0.533	-0.203	-0.281	0	-0.179	-0.268	-0.348	1.127	1.166	1.018	-0.263	-0.112	-0.127	-2.506	-1.967	-1.736	0.00010955	0.0002962	7.0845e-05	-0.0001498	4.3128e-05	0.00050786	6.4168e-05	-8.8666e-05	-0.00021455	0.00016199	1.1167e-05	0.00059216	-0.00032265	0.00019167	-0.0003511	-5.6492e-05	0.00035572	-0.00017349	-0.00016792	-0.00033528	-0.00030169	-0.00042247	-0.00019706	-0.00016288	0.00026205	6.2319e-05	6.896e-05
Feature_6548_i	454.232	6.64365	GHVDSHVR	Q00055	UPS1_50000amol_R2_msms_648;UPS1_50000amol_R1_msms_624	454.231	454.233	5.00508	8.28222	429005,429025,429015,429024,429016,429017,429014,429023,429021,429022,429020,429019,429018,429013	14	905.447	2	80.8764	14		2.103	6.6438;NA;NA;7.6573;6.5004;NA;NA;6.5829;NA;6.5999;6.635;NA;NA;NA;6.5244;6.6435;6.665;6.6858;NA;6.6733;NA;NA;NA;NA;6.4058;7.0504;7.254	453.730552433712;NA;NA;453.730383356476;453.730437346959;NA;NA;453.730556712771;NA;453.730651228539;453.730534441447;NA;NA;NA;453.730634617427;NaN;453.730385893699;453.730422198755;NA;453.730491587552;NA;NA;NA;NA;453.730375081437;453.730452763351;453.73044536474	NaN;NA;NA;NaN;NaN;NA;NA;NaN;NA;NaN;NaN;NA;NA;NA;NaN;79.474;82.2787322998047;NaN;NA;NaN;NA;NA;NA;NA;NaN;NaN;NaN	1	0.00015	-0.0988959	-0.0974091	1.01365	-0.14325	-0.293651	-0.114722	-0.06075	-0.197377	-0.04375	-0.00865	-0.0896339	-0.173876	-0.139421	-0.11925	-0.00015	0.02135	0.04215	0.0922288	0.02965	0.0269915	-0.0058285	-0.158535	-0.135683	-0.23785	0.40675	0.61035	0.00012822	9.86533e-05	0.000101695	0.00013184	0.0002641	6.35421e-05	0.000128309	9.2717e-05	4.09952e-05	3.6972e-05	0.00011554	0.000143394	9.78202e-05	0.00011477	0.00011195	9.82366e-05	0.00019289	0.00018585	8.82163e-05	0.00012612	-1.26653e-05	2.91831e-05	7.29691e-05	4.42111e-05	0.00020124	0.00018178	9.5299e-05
Feature_6549_i	594.281	15.721	GHTEAGVDLCK	Q99258	UPS1_50000amol_R3_msms_3922;UPS1_50amol_R1_msms_3373;UPS1_500amol_R1_msms_3862;UPS1_50amol_R3_msms_3538;UPS1_12500amol_R3_msms_3888;UPS1_250amol_R3_msms_3809	594.28	594.282	14.0824	17.3596	1140034,1140054,1140036,1140027,1140035,1140053,1140059,1140051,1140037,1140065,1140052,1140043,1140045,1140044,1140040,1140041,1140033,1140046,1140050,1140042,1140039,1140038,1140048,1140049,1140032,1140047	26	1185.54	2	75.2451	26		1.6162	16.804;16.391;16.232;14.809;15.044;15.189;16.027;16.254;16.011;16.338;NA;16.273;15.513;15.721;15.705;15.615;15.41;15.525;16.923;16.92;16.778;15.679;15.64;15.88;13.973;14.365;14.544	593.77978572909;593.779667877754;593.779693246007;593.779708474131;593.779591284509;593.779498600315;593.77940829667;593.779517648174;593.779847501301;593.779801804902;NA;593.779871418606;593.779692822111;593.779667516467;593.779765997589;593.779663721388;593.779687869254;593.779600908048;593.779867706236;593.779764248258;593.77972158515;593.779674536295;593.779517375361;593.779788237171;593.779480046994;593.779705655169;593.779764489458	NaN;NaN;65.241;NaN;NaN;NaN;NaN;NaN;NaN;NaN;NA;NaN;NaN;NaN;72.531;NaN;NaN;68.132;NaN;NaN;NaN;55.9795799255371;NaN;NaN;94.8196563720703;NaN;94.7672805786133	1	1.083	0.67	0.511	-0.912	-0.677	-0.532	0.306	0.533	0.29	0.617	0.383198	0.552	-0.208	0	-0.016	-0.106	-0.311	-0.196	1.202	1.199	1.057	-0.042	-0.081	0.159	-1.748	-1.356	-1.177	-0.00033771	-6.5921e-05	-2.397e-05	-0.0003377	-0.00019612	0.00015541	5.3151e-05	2.4481e-05	-0.00081605	-0.00011429	-0.000342527	0.00022102	-0.00077358	1.5234e-05	-0.00048101	-0.00098722	-5.3527e-05	-0.00036136	-0.00063592	-0.00081902	-0.00068789	-0.00067016	-0.00041594	-0.00044401	6.376e-05	-0.00024033	-0.000439
Feature_6554_i	700.842	21.605	GHNIPCTSTISGR	P07259	UPS1_50000amol_R3_msms_5975;5997;6034;6083;6101;UPS1_50000amol_R2_msms_5938;5975;6027;6045;6065;6242;6310;UPS1_50000amol_R1_msms_6040;6071;6109;6157;6301;UPS1_50amol_R1_msms_5284;5462;5260;UPS1_2500amol_R3_msms_6347;6367;6423;6451;6487;UPS1_25000amol_R2_msms_6447;6538;UPS1_25000amol_R3_msms_6315;6343;6452;6509;UPS1_50amol_R3_msms_5515;5551;5572;5685;5535;UPS1_50amol_R2_msms_5470;5552;5516;UPS1_25000amol_R1_msms_6061;6119;6167;6224;UPS1_500amol_R2_msms_5978;6053;6124;6198;6255;6283;UPS1_12500amol_R2_msms_6245;6284;6333;6369;6407;6437;UPS1_5000amol_R3_msms_6450;6563;6619;UPS1_125amol_R2_msms_5968;6036;5803;UPS1_5000amol_R1_msms_6520;6603;6695;UPS1_125amol_R1_msms_5714;5785;5861;UPS1_12500amol_R3_msms_6102;6141;6163;6184;6232;6310;UPS1_5000amol_R2_msms_6563;6650;UPS1_500amol_R3_msms_6052;6108;6197;UPS1_500amol_R1_msms_6073;6115;6179;UPS1_125amol_R3_msms_5826;5881;5920;6038;UPS1_2500amol_R2_msms_6369;UPS1_250amol_R3_msms_6090;6195;6228;6254;6141;UPS1_250amol_R2_msms_6068;6095;6153;6193;UPS1_250amol_R1_msms_6158;6183;6215	700.841	700.843	19.9664	23.2436	1655531,1655528,1655545,1655555,1655538,1655557,1655554,1655546,1655532,1655544,1655551,1655564,1655562,1655539,1655533,1655547,1655556,1655548,1655537,1655536,1655549,1655543,1655550,1655560,1655553	25	1398.67	2	84.4567	25		2.46648	NA;22.344;21.887;20.447;20.717;20.86;21.863;22.217;22.082;NA;22.389;22.417;21.522;21.556;21.449;21.453;21.174;21.112;23.082;23.136;22.86;21.448;21.488;21.654;19.101;19.592;19.761	NA;700.34129797786;700.341099142014;700.340967073363;700.340961074958;700.341027371435;700.34098272788;700.341081359957;700.340941635368;NA;700.341097325863;700.340920607403;700.341062458782;700.341121388806;700.341020657191;700.340979485632;700.340851043424;700.340962812869;700.340996853248;700.341007676196;700.341038133572;700.340943802131;700.341083767757;700.340933961907;700.341068436826;700.340970954994;700.341055261763	NA;89.2595367431641;94.7810211181641;108.232398986816;88.2244262695313;68.0334167480469;79.8854827880859;52.9656715393066;72.523063659668;NA;60.9366683959961;94.7810211181641;81.1853866577148;91.8447036743164;71.5286636352539;104.805099487305;94.7810211181641;100.72730255127;75.4833526611328;54.4023895263672;51.072639465332;78.401252746582;88.2244262695313;78.5288009643555;98.2529602050781;111.661399841309;120.895401000977	2	0.894025	0.739	0.282	-1.158	-0.888	-0.745	0.258	0.612	0.477	0.610151	0.784	0.812	-0.083	-0.049	-0.156	-0.152	-0.431	-0.493	1.477	1.531	1.255	-0.157	-0.117	0.049	-2.504	-2.013	-1.844	-0.0003231	7.5276e-05	-0.00013818	-0.00040079	-0.00017457	0.00023782	-4.4029e-05	-3.329e-05	-0.00045597	-6.9083e-06	-0.00030498	0.00032137	-0.00057222	0.00010524	-0.00022129	-0.00074921	0.00012109	-0.00032708	-0.00060471	-0.0011348	-0.00064342	-0.00040823	-0.00061442	-0.00040683	-0.0002847	1.2272e-05	-0.00017374
Feature_6556_i	549.269	15.129	GHGFEGVTHR	P14126	UPS1_50amol_R1_msms_2260;UPS1_50000amol_R3_msms_3458;3490;3554;3939;3949;3972;UPS1_50000amol_R2_msms_3499;3855;3884;3921;3998;3472;UPS1_50000amol_R1_msms_3488;3537;UPS1_125amol_R2_msms_3736;3771;3794;3758	549.268	549.27	13.4904	16.7676	909905,909874,909901,909898,909861,909865,909902	7	1095.52	2	75.9699	5		2.47837	NA;NA;11.914;NA;15.175;NA;16.224;NA;NA;NA;NA;NA;NA;NA;NA;14.376;15.111;15.129;NA;NA;NA;NA;NA;NA;11.052;NA;NA	NA;NA;548.770207477575;NA;548.767062750098;NA;548.767322027645;NA;NA;NA;NA;NA;NA;NA;NA;548.767408151188;548.767221704143;548.767299802158;NA;NA;NA;NA;NA;NA;548.76778129275;NA;NA	NA;NA;NaN;NA;66.9201965332031;NA;NaN;NA;NA;NA;NA;NA;NA;NA;NA;NaN;80.2397079467773;63.6242408752441;NA;NA;NA;NA;NA;NA;93.0956115722656;NA;NA	1	0.70862	0.496785	-3.215	-0.540298	0.046	-0.250978	1.095	0.268955	0.249371	0.469433	0.362323	0.472105	-0.13531	-0.0037368	-0.0100059	-0.753	-0.018	0	0.902221	0.950822	0.80885	0.0280733	0.187663	0.251245	-4.077	-0.896305	-0.796728	-0.00029677	0.000103889	0.00010981	-0.00042469	-0.00022543	4.55004e-05	5.535e-06	-0.00043123	-0.000711254	-6.45859e-05	-0.00023874	0.000384834	-0.000755117	7.1966e-05	-0.000371515	-0.000895123	-0.000128033	-0.000561145	-0.000370265	-0.000896173	-0.000622824	-0.000704452	-0.000443538	-0.000218041	-0.00032054	-0.000216003	-0.000528969
Feature_6557_i	686.985	62.746	GHFQYCFLNENTGIETK	P32803	UPS1_50amol_R1_msms_22817	686.984	686.986	61.1074	64.3846	1594885	1	2056.93	3	90.8529	1		1.11132	NA;NA;NA;NA;NA;NA;NA;NA;NA;NA;NA;NA;NA;NA;NA;NA;NA;NA;NA;NA;NA;NA;NA;NA;62.746;NA;NA	NA;NA;NA;NA;NA;NA;NA;NA;NA;NA;NA;NA;NA;NA;NA;NA;NA;NA;NA;NA;NA;NA;NA;NA;686.650981546181;NA;NA	NA;NA;NA;NA;NA;NA;NA;NA;NA;NA;NA;NA;NA;NA;NA;NA;NA;NA;NA;NA;NA;NA;NA;NA;90.852912902832;NA;NA	1	0.785838	0.603549	0.254356	-1.22107	-0.966779	-0.769266	0.0619897	0.484992	0.22754	0.637123	0.449709	0.503543	-0.296703	-0.237584	-0.168124	-0.251678	-0.454774	-0.398358	1.05395	1.06418	0.92829	-0.286438	-0.268303	-0.164592	0	-2.23082	-1.91414	0.000298334	0.000459968	0.000639806	5.37447e-05	0.000342203	0.000581457	0.000128904	0.000333428	-0.000372408	0.000407822	2.86485e-05	0.000922395	-0.000201202	0.000336749	-0.000211819	5.98342e-05	0.000836626	0.000407723	9.70622e-05	-0.000290836	-0.000291709	-0.000111245	-0.000209299	-5.36559e-05	0.00062975	0.000578693	0.000302489
Feature_6558_i	627.811	17.9395	GHEVVVVDDER	Q12178	UPS1_50amol_R1_msms_4711;UPS1_50amol_R2_msms_4797	627.81	627.812	16.3009	19.5781	1322909,1322910,1322903,1322904,1322905	5	1252.6	2	95.7818	5		1.11132	NA;20.541;NA;NA;NA;NA;NA;NA;NA;NA;NA;NA;NA;NA;NA;NA;NA;19.179;NA;NA;NA;NA;NA;NA;17.272;17.87;18.009	NA;627.311224479521;NA;NA;NA;NA;NA;NA;NA;NA;NA;NA;NA;NA;NA;NA;NA;627.312416490707;NA;NA;NA;NA;NA;NA;627.309839925259;627.310012841645;627.310749143709	NA;NaN;NA;NA;NA;NA;NA;NA;NA;NA;NA;NA;NA;NA;NA;NA;NA;NaN;NA;NA;NA;NA;NA;NA;113.239700317383;78.3238906860352;NaN	1	0.841772	2.6015	0.381976	-0.642218	-0.46078	-0.280771	0.169344	0.338101	0.296565	0.568894	0.438585	0.561634	-0.142697	0.000444241	0.0106133	-0.0671472	-0.224929	1.2395	1.05975	1.12696	0.959929	0.00370823	0.204238	0.282364	-0.6675	-0.0695	0.0695	-0.000128522	8.493e-05	2.12339e-05	-0.000336392	-0.000309195	0.000233498	2.39696e-05	-0.000108307	-0.00071532	-9.48792e-05	-0.000468312	0.000280994	-0.000439841	0.000207094	-0.000301165	-0.000892947	-0.000111053	-0.00035814	-0.000673128	-0.000983686	-0.00054737	-0.000498656	-0.000492462	-0.000359262	-0.00043994	9.5282e-05	-0.00016799
Feature_6559_i	574.597	6.588	GHDSADHASQNSGGKPR	P15274	UPS1_50amol_R2_msms_620;UPS1_50000amol_R1_msms_446;UPS1_50000amol_R2_msms_435;UPS1_25000amol_R3_msms_433;UPS1_2500amol_R3_msms_420	574.596	574.598	4.94943	8.22657	1036252,1036250,1036241,1036240,1036239,1036238,1036242,1036261,1036248,1036249,1036237,1036244,1036256,1036229,1036247,1036246,1036251,1036245,1036236	19	1719.77	3	74.5319	19		1.1343	6.587;7.5916;NA;NA;7.3796;7.0466;6.9854;7.6417;5.745;NA;NA;5.7575;NA;7.616;NA;5.716;5.744;5.7931;NA;6.365;5.7585;8.178;NA;6.852;5.7958;6.588;6.602	574.2634186209;574.264036876365;NA;NA;574.263975977379;574.263066841138;574.263445969194;574.263473740148;574.262456002056;NA;NA;NaN;NA;574.263105531825;NA;574.263263673661;574.263133962946;574.263308506546;NA;574.265222182731;574.263479334516;574.264672509184;NA;574.263142918882;574.262834531864;574.263120361923;574.263607173942	NaN;NaN;NA;NA;NaN;NaN;NaN;NaN;49.2161293029785;NA;NA;69.431;NA;NaN;NA;111.661399841309;81.1853866577148;NaN;NA;NaN;NaN;NaN;NA;NaN;NaN;61.1654281616211;NaN	1	-0.001	1.0036	-0.100477	-0.250228	0.7916	0.4586	0.3974	1.0537	-0.843	-0.0702641	-0.096027	-0.8305	-0.174227	1.028	-0.228251	-0.872	-0.844	-0.7949	0.0864196	-0.223	-0.8295	1.59	-0.161236	0.264	-0.7922	0	0.014	2.0123e-05	0.00010943	-2.94985e-06	4.42967e-05	4.8e-05	1.467e-05	0.000136	-2.2116e-05	0.000418145	1.23358e-05	1.8067e-05	0.000100498	-1.3365e-05	-3.5075e-06	7.05559e-05	-0.00028416	-6.9532e-05	-0.00026302	7.52834e-05	2.0094e-05	-9.477e-05	8.9306e-05	7.08664e-05	0.000100911	-0.00010687	9.58205e-05	-6.9219e-05
Feature_6561_i	900.415	47.4415	GGYPAPQGPYYCGVGAGK	P32288	UPS1_500amol_R2_msms_16352;16375;16705;UPS1_250amol_R3_msms_16346;16685;UPS1_250amol_R2_msms_16306;16620;16682;UPS1_50000amol_R2_msms_16636;16827;16599;UPS1_25000amol_R2_msms_16865;16690;UPS1_5000amol_R2_msms_16777;UPS1_5000amol_R1_msms_16693;16717;17105;17067;UPS1_50000amol_R1_msms_16585;UPS1_500amol_R1_msms_16666;16344;UPS1_2500amol_R3_msms_16636;UPS1_500amol_R3_msms_16378;16395;UPS1_12500amol_R1_msms_16578;UPS1_125amol_R1_msms_16107;16075;UPS1_5000amol_R3_msms_16596;UPS1_2500amol_R2_msms_16454;16813;UPS1_50000amol_R3_msms_16576;16900;UPS1_50amol_R3_msms_15891;15878;16193;16214;UPS1_125amol_R2_msms_16185;16496;16216;UPS1_2500amol_R1_msms_16829;16462;UPS1_25000amol_R3_msms_16565;UPS1_125amol_R3_msms_16158;16174;UPS1_12500amol_R3_msms_16370;UPS1_250amol_R1_msms_16239;16249;16273;UPS1_50amol_R2_msms_15854;16161;UPS1_12500amol_R2_msms_16572;16590;16950;UPS1_25000amol_R1_msms_16238;16276;UPS1_50amol_R1_msms_15794;15815	900.414	900.416	45.8029	49.0801	2339129,2339135,2339119,2339134,2339127,2339125,2339136,2339139,2339130,2339133,2339143,2339123,2339138,2339124,2339142,2339131,2339145,2339141,2339126,2339128,2339121,2339122,2339132,2339140,2339137,2339120,2339144	27	1797.81	2	130.497	27		1.53025	48.236;48.125;47.751;46.585;46.831;46.898;47.535;47.649;47.617;47.853;47.784;47.95;47.196;47.282;47.452;47.295;47.195;47.145;48.44;48.475;48.322;47.287;47.291;47.431;45.684;46.032;46.209	899.91471498888;899.914465070972;899.914634294347;899.915017198446;899.914490072242;899.914080673651;899.914667233909;899.914359739184;899.914449469792;899.914352920098;899.914532277559;899.914475037895;899.914452508081;899.914011184055;899.914387177711;899.914549975261;899.914484856346;899.91440494476;899.914990131584;899.914351882155;899.914321838872;899.914350770505;899.914294514895;899.915124832022;899.914617787443;899.914434265797;899.914580904117	134.250106811523;122.11540222168;123.626197814941;164.655303955078;138.28190612793;134.140197753906;105.629203796387;150.123092651367;118.201400756836;121.954902648926;145.692001342773;137.207000732422;139.660797119141;136.394897460938;141.061004638672;123.626197814941;148.179000854492;134.250106811523;110.347198486328;126.770202636719;102.294097900391;119.54419708252;137.39469909668;124.250900268555;118.99870300293;129.293197631836;135.46549987793	1	0.7945	0.6835	0.3095	-0.8565	-0.6105	-0.5435	0.0935	0.2075	0.1755	0.4115	0.3425	0.5085	-0.2455	-0.1595	0.0105	-0.1465	-0.2465	-0.2965	0.9985	1.0335	0.8805	-0.1545	-0.1505	-0.0105	-1.7575	-1.4095	-1.2325	0.00032524	-4.1563e-05	0.00061265	-0.00014521	-2.5902e-05	0.00080579	0.00027372	0.00044562	-0.00069117	0.00024905	-0.00029442	0.00067545	-0.00067679	0.00035515	-0.00060676	8.5021e-05	0.0011913	6.2347e-05	-0.00046406	-0.0008851	-0.0004816	-0.00085145	-0.00038902	-0.00052809	-2.6049e-05	0.0004341	-0.00021261
Feature_6562_i	599.818	81.088	GGYFDSIGIIR	P11412	UPS1_250amol_R3_msms_30117;UPS1_50000amol_R1_msms_30560;30622;UPS1_125amol_R2_msms_29875;UPS1_50000amol_R3_msms_30555;30645;UPS1_50000amol_R2_msms_30443;UPS1_500amol_R2_msms_30196;30295;UPS1_125amol_R3_msms_29813;UPS1_50amol_R2_msms_29073;UPS1_50amol_R3_msms_29191;29224;UPS1_50amol_R1_msms_29062	599.817	599.819	79.4494	82.7266	1171746,1171729,1171771,1171734,1171707,1171733,1171725,1171709,1171748,1171726,1171728,1171727,1171731,1171710,1171755	15	1196.62	2	101.573	15		1.68757	NA;NA;NA;80.11;80.393;80.627;NA;NA;NA;NA;NA;NA;80.902;81.001;81.095;81.426;81.364;81.442;NA;NA;NA;81.088;81.242;81.176;78.356;79.066;79.433	NA;NA;NA;599.31691224882;599.316855967257;599.316912709499;NA;NA;NA;NA;NA;NA;599.317086245214;599.317167676056;599.316914859948;599.317138545293;599.317009216269;599.3167982683;NA;NA;NA;599.316705290474;599.316938755221;599.317100725061;599.316929003843;599.316781713641;599.316751127495	NA;NA;NA;NaN;86.1889724731445;100.819198608398;NA;NA;NA;NA;NA;NA;NaN;NaN;111.265403747559;103.213302612305;104.82389831543;106.157203674316;NA;NA;NA;NaN;88.155143737793;NaN;97.8133926391602;104.069999694824;113.224296569824	1	0.45094	0.30621	0.080817	-0.978	-0.695	-0.461	-0.0861023	0.289251	0.0737524	0.302301	0.153189	0.172828	-0.186	-0.087	0.007	0.338	0.276	0.354	0.639842	0.568932	0.536593	0	0.154	0.088	-2.732	-2.022	-1.655	0.000722569	0.000654833	0.00093734	0.00032215	0.00059747	0.0010234	0.000455413	0.000627261	-7.29997e-05	0.000472534	0.000415619	0.000881728	3.3313e-05	0.00085705	0.00033001	6.168e-05	0.00093443	0.00044253	0.000468441	0.000139809	-0.000134035	1.5677e-05	0.00012998	0.0004141	0.00084136	0.00098849	0.00063779
Feature_6563_i	505.733	15.474	GGTQCSIMR	P28240	UPS1_25000amol_R2_msms_3874;UPS1_2500amol_R1_msms_3749;3859;UPS1_25000amol_R3_msms_3881;3924;UPS1_125amol_R1_msms_3610;3631;3705;UPS1_12500amol_R1_msms_3823;UPS1_125amol_R3_msms_3643;UPS1_2500amol_R3_msms_3773;3855;3939;UPS1_250amol_R3_msms_3708;3744;3799;UPS1_250amol_R1_msms_3687;3702;3783;3850;UPS1_500amol_R3_msms_3765;3857;UPS1_5000amol_R1_msms_3916;UPS1_125amol_R2_msms_3642;3708;UPS1_5000amol_R3_msms_3823;3945;UPS1_5000amol_R2_msms_3892;4012;UPS1_50amol_R3_msms_3574;3587;3625;3674;UPS1_2500amol_R2_msms_3735;3838;UPS1_250amol_R2_msms_3720;3750;3768;UPS1_500amol_R1_msms_3683;3713;3767;UPS1_25000amol_R1_msms_3641;3690;3756;UPS1_12500amol_R3_msms_3743;UPS1_50amol_R2_msms_3593;3641;UPS1_500amol_R2_msms_3735;UPS1_12500amol_R2_msms_3773;3800;3840	505.732	505.734	13.8354	17.1126	685940,685917,685914,685931,685907,685927,685920,685950,685921,685922,685923,685928,685905,685930,685906,685932,685925,685942,685919,685913,685926,685924,685929,685909	24	1008.45	2	90.4712	24		1.11132	15.933;15.863;15.679;14.803;14.939;15.043;15.534;15.474;15.537;15.623;15.546;15.781;15.126;15.284;15.279;15.415;NA;NA;16.052;16.13;16.021;15.37;15.426;15.439;NA;14.569;14.682	505.231125051883;505.231237068168;505.231391032636;505.231398858048;505.231407519697;505.231285797096;505.231206667853;505.231343611633;505.231238028689;505.231245407764;505.231403605987;505.231251635493;505.231364846594;505.231199739971;505.23129166453;505.231367513559;NA;NA;505.231368380028;505.23117540637;505.231375659593;505.23138038601;505.231167945803;505.231298301547;NA;505.231399672221;505.231322950565	89.0288314819336;89.0288314819336;66.5676193237305;109.43879699707;89.0288314819336;109.43879699707;91.0872192382813;93.6488494873047;90.9056167602539;71.4507064819336;94.3094787597656;83.6470336914063;104.423500061035;114.858299255371;104.423500061035;NaN;NA;NA;79.4890670776367;89.0288314819336;72.3251495361328;98.0439605712891;68.8461380004883;80.7549209594727;NA;92.0512237548828;99.0129470825195	1	0.459	0.389	0.205	-0.671	-0.535	-0.431	0.06	0	0.063	0.149	0.072	0.307	-0.348	-0.19	-0.195	-0.059	-0.171581	-0.122821	0.578	0.656	0.547	-0.104	-0.048	-0.035	-1.35074	-0.905	-0.792	-0.00020388	0.00010445	2.8006e-05	-0.00037661	-0.00028653	-7.2327e-06	4.8275e-05	-0.00019599	-0.00054625	-7.2792e-05	-0.00020704	0.00034988	-0.00061194	7.6612e-05	-0.00036372	-0.00089048	-0.00020373	-0.000354319	-0.00045214	-0.00071191	-0.00051799	-0.00065662	-0.00039875	-0.00027031	-0.000160773	-0.00030421	-0.00045327
Feature_6564_i	633.829	45.158	GGTLISYDGQVR	P32861	UPS1_250amol_R2_msms_15323;15220;UPS1_500amol_R3_msms_15319;15341;UPS1_125amol_R1_msms_15072;15151;15180;UPS1_250amol_R3_msms_15328;15349;15201;15251;UPS1_125amol_R3_msms_15163;UPS1_500amol_R1_msms_15285;15081;UPS1_250amol_R1_msms_15278;UPS1_125amol_R2_msms_15101;15159;15171;14989;15194	633.828	633.83	43.5194	46.7966	1350476,1350449,1350486,1350482,1350478,1350487,1350484,1350439,1350479,1350475,1350485,1350469,1350444,1350460,1350446,1350480,1350481,1350440,1350477,1350483,1350457	21	1264.64	2	124.897	21		2.411	45.87;45.707;45.273;44.176;44.407;44.434;45.105;45.346;45.158;45.539;45.416;45.534;44.729;44.754;44.983;NA;NA;NA;46.035;46.154;45.917;44.809;44.684;45.047;NA;NA;NA	633.327775615903;633.327813634889;633.327748647209;633.327586250269;633.327656786009;633.327649843281;633.327496463373;633.327910219974;633.327624090734;633.327610733107;633.327479785446;633.3276763412;633.327704706802;633.327700168066;633.327587964556;NA;NA;NA;633.327713286689;633.327848422587;633.327771847304;633.327761674609;633.32770371292;633.327570480044;NA;NA;NA	NaN;NaN;NaN;162.925003051758;130.435302734375;114.763801574707;NaN;NaN;NaN;NaN;NaN;NaN;117.948501586914;134.75390625;127.519798278809;NA;NA;NA;NaN;NaN;NaN;114.763801574707;NaN;96.0674667358398;NA;NA;NA	1	0.712	0.549	0.115	-0.982	-0.751	-0.724	-0.053	0.188	0	0.381	0.258	0.376	-0.429	-0.404	-0.175	-0.182957	-0.362409	-0.382935	0.877	0.996	0.759	-0.349	-0.474	-0.111	-2.54402	-1.80709	-1.55827	2.0134e-05	-0.00010292	4.7237e-05	-8.1729e-05	6.2523e-05	0.00028372	2.639e-05	-0.00013671	-0.00046128	0.0001907	-0.0002133	0.00042502	-0.00047831	0.00018088	-0.00041748	-0.000294842	0.00042399	-0.000292459	-0.00024927	-0.00081976	-0.00085522	-0.00065605	-0.00045674	-0.00026585	9.3814e-05	0.000371204	-9.63798e-05
Feature_6565_i	696.371	72.9135	GGSFQLNELQGLK	P02788	UPS1_50000amol_R1_msms_26948;UPS1_50000amol_R3_msms_26962;UPS1_50000amol_R2_msms_26900;UPS1_25000amol_R2_msms_27115;27145;27178;27219;UPS1_25000amol_R3_msms_26942;27043;UPS1_25000amol_R1_msms_26611;26681;26724;UPS1_12500amol_R2_msms_26972;27013;27093;UPS1_12500amol_R1_msms_26943;26977;27050	696.37	696.372	71.2749	74.5521	1639830,1639833,1639831,1639838,1639834,1639836,1639841,1639828,1639840,1639825,1639827,1639823,1639826,1639824	14	1389.73	2	157	14		1.22805	73.25;73.212;72.837;NA;NA;NA;72.629;72.912;72.666;73.006;72.915;NA;NA;NA;NA;72.544;72.315;72.532;73.468;73.594;73.278;NA;NA;NA;NA;NA;NA	695.870229459088;695.870655334089;695.870378831683;NA;NA;NA;695.870141430293;695.87048655184;695.869851356339;695.87247980335;695.870870130393;NA;NA;NA;NA;695.869750616805;695.869845213785;695.869959734845;695.871117170101;695.871372180785;695.871912856365;NA;NA;NA;NA;NA;NA	111.717300415039;140.326293945313;NaN;NA;NA;NA;166.619705200195;142.392593383789;175.880706787109;NaN;NaN;NA;NA;NA;NA;190.339004516602;179.834197998047;148.890396118164;NaN;NaN;NaN;NA;NA;NA;NA;NA;NA	1	0.3365	0.2985	-0.0765	-1.24906	-0.959598	-0.751864	-0.2845	-0.0015	-0.2475	0.0925	0.0015	0.664878	-0.216219	-0.272983	-0.130128	-0.3695	-0.5985	-0.3815	0.5545	0.6805	0.3645	-0.232907	-0.0217996	0.0048535	-3.12601	-2.35201	-1.97139	0.0009121	0.00092315	0.0011539	0.000382248	0.000577031	0.000863427	0.00049448	0.00081586	0.00017437	0.00089142	0.00061359	0.0012031	8.02735e-06	0.000743525	0.000176803	0.00029962	0.0010535	0.00029207	0.00038663	-4.8327e-05	0.00013858	7.90426e-05	0.00020328	0.000579024	0.000719421	0.000663393	0.000452705
Feature_6566_i	558.807	29.488	GGQNLSTTLPK	P38081	UPS1_125amol_R1_msms_9118;9134;9143;9182;9204;UPS1_125amol_R2_msms_9294;9357;UPS1_50amol_R2_msms_9036;UPS1_125amol_R3_msms_9268;UPS1_250amol_R1_msms_9375;UPS1_250amol_R2_msms_9394;UPS1_250amol_R3_msms_9400;UPS1_12500amol_R1_msms_9644;UPS1_25000amol_R1_msms_9294;UPS1_50000amol_R1_msms_9477	558.806	558.808	27.8494	31.1266	957013,957070,957046,957021,957073,957047,957014,957015,957017,957018,957019,957020	12	1114.6	2	77.22	12		1.11132	30.706;NA;NA;29.148;29.322;29.424;29.886;NA;NA;NA;NA;NA;29.706;29.743;29.846;29.552;NA;NA;NA;NA;NA;NA;NA;NA;28.208;28.68;28.809	NaN;NA;NA;558.306671872935;558.306382870844;558.306528462401;NaN;NA;NA;NA;NA;NA;NaN;NaN;NaN;NaN;NA;NA;NA;NA;NA;NA;NA;NA;558.306784594106;558.307203707714;558.306751345575	73.632;NA;NA;103.909400939941;103.909400939941;64.1211776733398;75.819;NA;NA;NA;NA;NA;69.216;61.48;61.419;75.819;NA;NA;NA;NA;NA;NA;NA;NA;NaN;73.6317367553711;86.463	1	1.218	0.471373	0.216894	-0.34	-0.166	-0.064	0.398	0.244357	0.0360375	0.560616	0.33498	0.420368	0.218	0.255	0.358	0.064	-0.572908	-0.542433	1.01252	0.984792	0.915971	-0.24352	-0.216035	-0.0558427	-1.28	-0.808	-0.679	0.000267322	0.000448322	0.000268769	1.31e-05	0.00022052	0.00072756	0.000122717	0.000247495	-7.9204e-05	0.000422565	5.32102e-05	0.000493045	4.40182e-05	0.000445292	3.74413e-05	-0.000195412	0.000189063	7.48253e-06	-0.000150444	-0.000456108	-0.000251709	-0.000156376	0.000210025	0.000260744	0.00033202	0.00035005	3e-06
Feature_6567_i	725.701	80.0335	GGQAIVVHPDYLYGAITEDR	P19097	UPS1_50amol_R1_msms_27641;28047;28075;28119;27775;27851;27881;27941;28019;UPS1_50amol_R2_msms_28179;28205;28373;28503;UPS1_50000amol_R1_msms_29717;29825;UPS1_50000amol_R3_msms_29776;29904;UPS1_25000amol_R2_msms_29975;UPS1_50000amol_R2_msms_29599;29658;29736;UPS1_5000amol_R1_msms_29981;UPS1_12500amol_R3_msms_29475;29528;UPS1_125amol_R2_msms_29000;29020;29127;29153;UPS1_5000amol_R2_msms_30032;UPS1_25000amol_R3_msms_29734;UPS1_25000amol_R1_msms_29400;UPS1_125amol_R1_msms_28900;28831;28972;29004;UPS1_50amol_R3_msms_28459;28292;UPS1_12500amol_R2_msms_29717;29629;UPS1_5000amol_R3_msms_29751;UPS1_12500amol_R1_msms_29726;29780;UPS1_2500amol_R3_msms_29860;UPS1_2500amol_R1_msms_29667;UPS1_250amol_R3_msms_29335;29393;29464;UPS1_500amol_R2_msms_29588;UPS1_250amol_R2_msms_29267;29293;29374;UPS1_2500amol_R2_msms_29592;29669;UPS1_125amol_R3_msms_29112;29148;29182;UPS1_500amol_R1_msms_29460;29346;UPS1_250amol_R1_msms_29242;UPS1_500amol_R3_msms_29444;29414;29534	725.7	725.702	78.3949	81.6721	1764851,1764844,1764780,1764786,1764781,1764791,1764771,1764792,1764757,1764785,1764782,1764800,1764770,1764813,1764772,1764797,1764805,1764784,1764776,1764769,1764804,1764799,1764802,1764801,1764779,1764773,1764775	27	2173.08	3	108.47	27		3.20065	80.78;80.784;80.289;78.529;78.869;79.009;80.133;80.959;80.678;80.985;80.652;80.638;79.489;79.353;79.495;79.881;79.577;79.934;81.246;81.39;81.094;79.538;79.724;79.695;76.306;77.315;77.732	725.367507578383;725.367058823918;725.367497662172;725.367471097122;725.367466769982;725.367636760521;725.367501683924;725.367457487312;725.367554462609;725.367176972628;725.367181111741;725.367062782562;725.366996363639;725.367644733961;725.367514858622;725.367416712768;725.367488342575;725.367047609487;725.367165321342;725.367467124405;725.367551094134;725.367638327086;725.367067573106;725.36766803313;725.36760034827;725.367533252662;725.367528918858	126.799201965332;122.440101623535;117.293502807617;132.615203857422;145.425704956055;180.024703979492;81.3566970825195;50.8839988708496;95.4289627075195;63.4883804321289;106.570198059082;122.970901489258;88.4860229492188;108.75479888916;146.668502807617;128.789199829102;128.789199829102;130.091995239258;95.4997329711914;102.465896606445;114.55940246582;91.547233581543;90.5814895629883;118.66480255127;73.7217330932617;50.2259101867676;114.55940246582	1	0.7465	0.7505	0.2555	-1.5045	-1.1645	-1.0245	0.0995	0.9255	0.6445	0.9515	0.6185	0.6045	-0.5445	-0.6805	-0.5385	-0.1525	-0.4565	-0.0995	1.2125	1.3565	1.0605	-0.4955	-0.3095	-0.3385	-3.7275	-2.7185	-2.3015	0.00083758	0.00075339	0.0011558	0.00043386	0.00088217	0.001086	0.00046371	0.00086496	-1.8362e-05	0.00051868	0.00032531	0.0010357	0.00020195	0.00098415	0.00028217	0.0002305	0.0011536	0.00057205	0.00046521	0.00013348	-0.00017278	-3.6093e-06	5.7091e-05	0.00033557	0.00072733	0.00084163	0.00055794
Feature_6568_i	468.734	24.689	GGPLDGTYR	P00918	UPS1_50000amol_R1_msms_7297;UPS1_50000amol_R2_msms_7274;7304;UPS1_50000amol_R3_msms_7338	468.733	468.735	23.0504	26.3276	499366,499376,499382,499370,499380,499379,499377,499378	8	934.451	2	98.8278	7		1.57372	25.583;NA;NA;NA;NA;NA;24.689;NA;24.745;25.354;25.284;NA;NA;NA;NA;24.428;24.278;24.31;NA;NA;NA;NA;NA;NA;NA;NA;NA	468.232562225786;NA;NA;NA;NA;NA;468.232646996837;NA;468.232483120699;468.232527067927;468.232046527228;NA;NA;NA;NA;468.232505673213;468.232535103955;468.232562975489;NA;NA;NA;NA;NA;NA;NA;NA;NA	NaN;NA;NA;NA;NA;NA;NaN;NA;NaN;NaN;NaN;NA;NA;NA;NA;103.546401977539;109.290100097656;83.6470336914063;NA;NA;NA;NA;NA;NA;NA;NA;NA	1	0.894	0.560819	0.31445	-0.868995	-0.618324	-0.458385	0	0.290503	0.056	0.665	0.595	0.508454	-0.182744	-0.0880453	-0.0637372	-0.261	-0.411	-0.379	1.10067	1.11708	0.997317	-0.14337	-0.0236726	0.100421	-2.0783	-1.41854	-1.31229	9.8942e-05	0.000220702	4.60884e-05	-8.30298e-05	8.50739e-06	0.000378589	-1.5038e-05	0.000209199	-5.03274e-05	6.1513e-05	9.727e-05	0.000471778	-8.67392e-05	0.000290603	-1.45722e-05	-0.00029256	0.0001688	-7.4574e-05	-0.000263288	-0.000645193	-0.000250996	-0.000180532	-0.000137877	2.20819e-06	0.000376502	0.000396118	0.00012781
Feature_6569_i	493.723	29.538	GGPFSDSYR	P00915	UPS1_50000amol_R1_msms_9228;9267;9307;UPS1_50000amol_R3_msms_9311;9369;UPS1_50000amol_R2_msms_9204;9280	493.722	493.724	27.8994	31.1766	622882,622899,622901,622892,622893,622891,622889,622888,622890,622887,622886,622885,622884	13	984.43	2	83.3118	13		2.00118	29.938;29.763;29.538;NA;NA;NA;29.203;29.477;29.367;NA;NA;29.616;NA;NA;NA;28.933;28.633;28.736;30.252;30.471;30.275;NA;NA;NA;NA;NA;NA	493.222150511102;493.22200927138;493.222177563633;NA;NA;NA;493.222029763751;493.222275823389;493.222263631036;NA;NA;493.222149882067;NA;NA;NA;493.222180785049;493.222360176829;493.2222211162;493.22213374374;493.222194275688;493.222269383006;NA;NA;NA;NA;NA;NA	NaN;NaN;NaN;NA;NA;NA;NaN;NaN;NaN;NA;NA;NaN;NA;NA;NA;87.8064727783203;72.2432403564453;89.8857803344727;NaN;NaN;NaN;NA;NA;NA;NA;NA;NA	1	0.4	0.225	0	-0.9663	-0.665374	-0.575246	-0.335	-0.061	-0.171	0.56066	0.334589	0.078	-0.16191	-0.151316	-0.111957	-0.605	-0.905	-0.802	0.714	0.933	0.737	-0.244221	-0.217305	-0.0568122	-2.21899	-1.54998	-1.46293	0.00029443	0.00056493	0.00034677	0.000179254	0.000293467	0.000657436	0.00012052	0.00018435	-0.00011178	0.000419619	0.000136568	0.00045868	8.9212e-05	0.000450531	0.000133675	-8.3983e-05	8.369e-05	0.00010455	-1.7186e-05	-0.00030783	-0.00028498	-0.00010449	0.000212415	0.000274056	0.000389411	0.000387599	0.000208464
Feature_6570_i	966.482	96.2065	GGNIPMIPGWVMEFPTGK	P04806	UPS1_250amol_R3_msms_35737;35808;UPS1_12500amol_R2_msms_35935;UPS1_250amol_R2_msms_35751;UPS1_25000amol_R3_msms_36042;UPS1_5000amol_R1_msms_36069	966.481	966.483	94.5679	97.8451	2474049,2474043,2474046,2474072,2474067,2474048,2474052,2474053,2474045,2474058,2474044,2474059,2474047,2474068,2474050,2474051,2474056,2474055,2474054,2474074,2474062,2474061,2474060,2474036,2474057	25	1929.95	2	77.8998	25		1.1478	96.443;96.484;96.387;95.703;95.875;95.872;NA;96.56;96.431;96.306;NA;96.434;95.969;96.026;96.034;96.36;96.368;96.416;96.518;96.531;96.483;96.078;96.107;96.1;95.229;95.406;95.512	965.981056917313;965.981748012481;965.981996321004;965.982155301728;965.98146682013;965.983054675614;NA;965.983016939874;965.982251235348;965.982612926172;NA;965.981499544671;965.981510197551;965.982150461899;965.982370187291;965.983120532136;965.98248515696;965.982076064706;965.981059723271;965.982156745253;965.981950572748;965.982286328595;965.982492258417;965.982711851496;965.983610434053;965.983379079469;965.982240413655	NaN;59.5852088928223;NaN;NaN;NaN;NaN;NA;NaN;92.2638092041016;NaN;NA;NaN;NaN;75.9097213745117;76.3778228759766;NaN;NaN;NaN;85.3624572753906;NaN;NaN;NaN;NaN;NaN;NaN;NaN;NaN	1	0.2365	0.2775	0.1805	-0.5035	-0.3315	-0.3345	0.451219	0.3535	0.2245	0.0995	0.39566	0.2275	-0.2375	-0.1805	-0.1725	0.1535	0.1615	0.2095	0.3115	0.3245	0.2765	-0.1285	-0.0995	-0.1065	-0.9775	-0.8005	-0.6945	0.0022771	0.0022109	0.0023134	0.0014656	0.0020117	0.0027613	0.00171039	0.0025419	0.0012939	0.0017854	0.00160691	0.0025355	0.0014175	0.0026136	0.0015157	0.0011639	0.0029548	0.0022874	0.0018067	0.00083776	0.001001	0.0017939	0.001581	0.0025075	0.0021749	0.0028218	0.002418
Feature_6571_i	959.475	96.453	GGNIPMIPGWVMDFPTGK	P04807	UPS1_125amol_R2_msms_35592;UPS1_250amol_R2_msms_35747;35763;UPS1_500amol_R3_msms_35832;UPS1_50amol_R3_msms_35246;UPS1_250amol_R3_msms_35747;35728;UPS1_5000amol_R1_msms_36109;36043;36082	959.474	959.476	94.8144	98.0916	2461763,2461732,2461736,2461729,2461750,2461733,2461731,2461727,2461743,2461739,2461760,2461761,2461741,2461730,2461735,2461745,2461740,2461746,2461744,2461737,2461747,2461738,2461754,2461734,2461728,2461742	26	1915.93	2	68.2655	26		1.11132	96.596;96.566;96.453;95.744;95.931;95.931;96.462;96.509;96.603;96.457;96.453;96.475;96.019;96.062;96.126;96.553;NA;96.495;96.597;96.562;96.597;96.166;96.201;96.184;95.3;95.487;95.6	958.977363824125;958.97344657993;958.975766973697;958.975028351934;958.973966578402;958.975835372093;958.975060290817;958.976129445635;958.977578041438;958.974795975004;958.976579403853;958.97373795324;958.973712629971;958.973322766473;958.973417524872;958.975186609949;NA;958.973469108617;958.975777772351;958.976762907427;958.976752364846;958.976157035605;958.976286246226;958.975919652965;958.975100859922;958.974855488614;958.973803860297	NaN;NaN;NaN;NaN;60.6181488037109;NaN;NaN;NaN;NaN;NaN;NaN;NaN;NaN;71.6851119995117;48.2881011962891;NaN;NA;NaN;90.4218673706055;NaN;NaN;NaN;NaN;65.8077621459961;NaN;NaN;72.7722778320313	1	0.143	0.113	0	-0.709	-0.522	-0.522	0.009	0.056	0.15	0.004	0	0.022	-0.434	-0.391	-0.327	0.1	0.303228	0.042	0.144	0.109	0.144	-0.287	-0.252	-0.269	-1.153	-0.966	-0.853	0.0023661	0.0022638	0.0025276	0.0014376	0.0020561	0.0025969	0.0015044	0.0026316	0.0012743	0.0017488	0.0014172	0.002718	0.0014535	0.0025343	0.0013529	0.0013016	0.00303478	0.0023363	0.0019337	0.00095353	0.0010942	0.0019267	0.0015451	0.0025192	0.002174	0.0026956	0.0024307
Feature_6573_i	489.252	19.587	GGLSGEESIK	P43593	UPS1_50amol_R2_msms_4866;4886	489.251	489.253	17.9484	21.2256	601409,601398,601412,601404,601413,601405,601406	7	975.487	2	70.4116	3		1.11132	NA;NA;19.145;NA;NA;NA;18.873;NA;18.906;NA;19.021;NA;NA;NA;NA;NA;NA;NA;NA;NA;21.043;NA;NA;19.587;NA;17.779;NA	NA;NA;488.750907001269;NA;NA;NA;488.750829997027;NA;488.750678651116;NA;488.750815116395;NA;NA;NA;NA;NA;NA;NA;NA;NA;488.750711751424;NA;NA;488.750428491464;NA;488.750679315942;NA	NA;NA;NaN;NA;NA;NA;NaN;NA;NaN;NA;NaN;NA;NA;NA;NA;NA;NA;NA;NA;NA;NaN;NA;NA;NaN;NA;70.4116134643555;NA	1	0.881341	0.619978	-0.442	-0.702139	-0.503005	-0.313423	-0.714	0.349179	-0.681	0.598918	-0.566	0.578842	-0.152362	-0.0109924	0.00511182	-0.105561	-0.273655	-0.219728	1.10997	1.17497	1.456	-0.0230182	0.178275	0	-1.77152	-1.808	-1.06135	-4.57005e-05	6.69804e-05	8.20994e-05	-0.00016284	-0.000120424	0.000242521	8.7072e-05	0.000166209	-0.000469978	0.000129403	-9.96205e-05	0.000213833	-0.000278689	0.000215907	-6.79874e-05	-0.000559457	-7.05966e-05	-0.000269884	-0.000301208	-0.000709948	-0.00029013	-0.000155847	-0.000398363	-0.00029664	-0.000154081	0.00013827	-4.05716e-05
Feature_6574_i	530.297	61.9195	GGLLESVVER	P14904	UPS1_2500amol_R1_msms_22455;22479;22511;22555;22633;UPS1_5000amol_R3_msms_22610;22645;22757;22943;UPS1_50amol_R1_msms_21218;21313;21383;UPS1_50000amol_R1_msms_22532;22588;22626;22711;UPS1_50000amol_R2_msms_22509;22554;22593;UPS1_50000amol_R3_msms_22505;22586;22632;22667;22697;UPS1_25000amol_R2_msms_22702;22745;22916;23073;UPS1_500amol_R2_msms_22287;22318;22369;22420;UPS1_500amol_R3_msms_22300;UPS1_50amol_R3_msms_21501;21658;21688;UPS1_12500amol_R2_msms_22600;22713;UPS1_125amol_R2_msms_21849;21874;21910;22036;22126;UPS1_25000amol_R3_msms_22597;22674;22745;22765;UPS1_250amol_R3_msms_22251;22270;22425;UPS1_5000amol_R1_msms_22715;22763;22795;22856;UPS1_25000amol_R1_msms_22155;22208;22262;22283;22317;UPS1_500amol_R1_msms_22192;22358;UPS1_250amol_R1_msms_22122;22158;22179;22206;22221;22283;UPS1_125amol_R3_msms_21929;21986;22140;UPS1_250amol_R2_msms_22172;22250;22308;22374;UPS1_2500amol_R3_msms_22561;22654;22768;22809;22832;UPS1_12500amol_R3_msms_22318;22335;22370;UPS1_2500amol_R2_msms_22381;22418;22442;UPS1_5000amol_R2_msms_22729;22828;22888;UPS1_12500amol_R1_msms_22552;22597;22722;UPS1_50amol_R2_msms_21305;UPS1_125amol_R1_msms_21710	530.296	530.298	60.2809	63.5581	818352,818339,818323,818292,818262,818256,818336,818350,818342,818359,818285,818313,818320,818335,818356,818296,818351,818314,818369,818345,818328,818321,818370,818332,818337,818298,818301	27	1057.58	2	108.166	27		2.14458	62.677;62.553;62.147;60.193;60.948;60.955;62.049;62.435;62.208;62.471;62.296;62.464;61.496;61.493;61.754;61.761;61.646;61.614;62.971;62.96;62.9;61.325;61.593;61.79;59.098;59.341;59.884	529.795543174862;529.795396401124;529.795565048272;NaN;529.795512220147;529.795732371018;529.795447326432;529.795211641725;529.795374392007;529.795495617764;529.795783849479;529.795544274872;529.795458177894;529.795622674121;529.795619619021;529.79519764547;529.795212954304;529.79526017478;529.795543249787;529.795462048808;529.795640580533;529.795497958894;529.795452668298;529.795639426865;529.795604658446;NaN;529.795603991379	105.165000915527;100.878303527832;108.469802856445;117.02;117.022300720215;108.469802856445;108.469802856445;90.0503082275391;96.1713409423828;97.8133926391602;100.878303527832;91.7011337280273;125.682098388672;121.607597351074;119.528503417969;117.135696411133;125.682098388672;117.135696411133;97.7337799072266;106.399597167969;117.022300720215;105.460296630859;117.022300720215;115.232002258301;111.265403747559;83.862;97.5967407226563	1	0.7575	0.6335	0.2275	-1.7265	-0.9715	-0.9645	0.1295	0.5155	0.2885	0.5515	0.3765	0.5445	-0.4235	-0.4265	-0.1655	-0.1585	-0.2735	-0.3055	1.0515	1.0405	0.9805	-0.5945	-0.3265	-0.1295	-2.8215	-2.5785	-2.0355	0.000193735	0.00028022	0.00047335	-1.791e-05	0.00041272	0.00036117	0.00010962	0.000122885	-0.00038167	0.00037039	-1.6158e-05	0.00068794	-0.00015687	0.00027382	-0.00028354	-9.4067e-05	0.00057458	0.00014245	-8.7695e-07	-0.00029363	-0.00029476	-0.00026273	-0.00014448	-6.54e-05	0.00041828	0.000348229	-0.00012455
Feature_6575_i	431.73	40.921	GGLCVDLK	P07262	UPS1_50000amol_R2_msms_13920;14097;14119;UPS1_50000amol_R1_msms_13924;14021;14127;14200;UPS1_25000amol_R2_msms_14182;14266;14328;UPS1_25000amol_R3_msms_14000;14289;UPS1_50000amol_R3_msms_13942;14073;14122;14157;UPS1_50amol_R1_msms_13007;UPS1_50amol_R3_msms_13194;UPS1_125amol_R1_msms_13415;13439;UPS1_50amol_R2_msms_13166;13190;13280;13346;UPS1_5000amol_R1_msms_14201;14259;14294;14363;14415;14512;UPS1_250amol_R1_msms_13689;13744;13777;13891;UPS1_2500amol_R3_msms_14029;14083;14242;14369;UPS1_500amol_R1_msms_13611;13645;13783;13811;13857;13890;13981;UPS1_250amol_R3_msms_13760;13823;13885;13917;13948;14025;UPS1_12500amol_R2_msms_13964;13987;14018;14118;14336;14756;UPS1_500amol_R2_msms_13755;13817;13968;14047;UPS1_2500amol_R1_msms_13979;14155;14209;14286;UPS1_25000amol_R1_msms_13678;13705;13738;13768;13788;13828;UPS1_2500amol_R2_msms_13926;13995;14023;14172;14228;14257;UPS1_5000amol_R3_msms_14098;14332;14352	431.729	431.731	39.2824	42.5596	316055,316041,316060,316015,316068,316059,316050,316038,316048,316051,316047,316053,316049,316052,316067,316037,316057,316063,316062,316040	20	860.443	2	95.8264	20		3.22197	NA;41.599;NA;39.75;NA;NA;40.985;41.307;41.111;41.532;41.346;41.528;40.608;NA;40.857;40.43;40.365;40.485;42.138;NA;41.938;40.513;40.806;NA;38.538;39.083;39.36	NA;431.228590702709;NA;431.228474678567;NA;NA;431.228587980121;431.228627649324;431.228561597767;431.22859839879;431.228640376944;431.228648476885;431.228491758453;NA;431.228609914534;431.228544727042;431.228631723961;431.22871855423;431.228586770536;NA;431.228532313771;431.228578897235;431.228490365049;NA;431.228521182973;431.228526019817;431.228513576338	NA;91.8533630371094;NA;91.3180465698242;NA;NA;93.4285430908203;103.833000183105;91.8533630371094;91.8533630371094;103.738998413086;103.738998413086;105.135597229004;NA;103.738998413086;80.438117980957;82.2787322998047;82.2787322998047;103.833000183105;NA;91.3180465698242;103.833000183105;103.833000183105;NA;110.119903564453;98.6293792724609;79.474006652832	1	0.961925	0.678	0.332763	-1.171	-0.571407	-0.545113	0.064	0.386	0.19	0.611	0.425	0.607	-0.313	-0.0916589	-0.064	-0.491	-0.556	-0.436	1.217	1.24721	1.017	-0.408	-0.115	0.0944951	-2.383	-1.838	-1.561	8.96744e-05	0.0001029	0.000206966	1.3919e-05	0.000283227	0.000316541	9.1918e-05	5.3852e-05	-0.0002876	0.00010563	-0.00011232	0.00025931	-0.00013464	0.000204409	-0.00026185	-9.0561e-05	0.00017908	-0.00029635	-5.7559e-05	-0.000396172	-0.00020081	-0.00010794	-6.1113e-05	2.58855e-05	0.0001281	0.00028146	-1.1315e-05
Feature_6576_i	436.228	43.894	GGLAYSFR	P53252	UPS1_50amol_R3_msms_14373;14428;UPS1_500amol_R2_msms_14974;15039;15106;UPS1_50amol_R1_msms_14179;UPS1_12500amol_R1_msms_15326;15342;15399;UPS1_50amol_R2_msms_14283;14340;14426;UPS1_5000amol_R1_msms_15472;15499;UPS1_2500amol_R1_msms_15275;15329;UPS1_2500amol_R2_msms_15184;15228;15272	436.227	436.229	42.2554	45.5326	336069,336070,336058,336057,336068,336055,336039,336072,336053,336054,336051,336066,336075,336052,336062,336056,336060,336059,336064,336061,336050,336067,336077,336065,336073,336080,336063	27	869.44	2	69.6182	27		1.7063	44.837;44.438;44.247;42.746;43.129;43.11;44.026;44.303;44.257;44.587;44.357;44.483;43.659;43.7;43.894;43.749;43.537;43.507;44.969;45.095;44.956;43.544;43.75;43.828;41.456;41.979;42.208	435.726976345468;435.726812203365;435.726796603006;435.72675356595;435.72700014923;435.726902153203;435.726794103956;435.726731235271;435.726743481514;435.726915894;435.72701688665;435.726799233566;435.726814334973;435.726810303894;435.726908673783;435.726864891608;435.727063420157;435.726938662132;435.72699004292;435.726844073675;435.726978408362;435.726865409278;435.726869296388;435.726961288124;435.726851797527;435.726858652202;435.726813855208	64.2645263671875;NaN;NaN;NaN;NaN;NaN;NaN;NaN;NaN;68.2235336303711;63.418830871582;NaN;NaN;NaN;NaN;NaN;NaN;NaN;62.5462303161621;NaN;NaN;NaN;64.4204330444336;NaN;75.738166809082;86.8328323364258;71.5011520385742	1	0.943	0.544	0.353	-1.148	-0.765	-0.784	0.132	0.409	0.363	0.693	0.463	0.589	-0.235	-0.194	0	-0.145	-0.357	-0.387	1.075	1.201	1.062	-0.35	-0.144	-0.066	-2.438	-1.915	-1.686	-2.1118e-05	0.00010113	0.00022273	0.00011108	6.8473e-05	0.00035384	6.9278e-05	0.00031285	-0.00024286	0.00015158	-0.00011044	0.00045549	-0.00017615	0.00025818	-0.00023792	-0.00014368	0.00020488	-0.00019169	-0.00011997	-0.00032916	-0.00024885	-0.00027252	-0.00018663	-0.00021645	0.00020658	0.00043261	0.00014994
Feature_6577_i	556.988	89.722	GGKPAQLIIWALSEGK	P53235	UPS1_50amol_R1_msms_33043	556.987	556.989	88.0834	91.3606	948749,948750,948751	3	1666.94	3	111.808	3		1.11132	NA;NA;NA;90.405;NA;NA;NA;NA;NA;NA;NA;NA;NA;NA;NA;NA;NA;NA;NA;NA;NA;NA;NA;NA;89.071;89.722;NA	NA;NA;NA;556.654251119343;NA;NA;NA;NA;NA;NA;NA;NA;NA;NA;NA;NA;NA;NA;NA;NA;NA;NA;NA;NA;556.654136822803;556.654549227975;NA	NA;NA;NA;NaN;NA;NA;NA;NA;NA;NA;NA;NA;NA;NA;NA;NA;NA;NA;NA;NA;NA;NA;NA;NA;111.807998657227;NaN;NA	1	0.334743	0.211766	0.137961	0.683	-0.46851	-0.360967	0.18954	0.372945	0.35657	0.255347	0.165879	0.239544	-0.213813	-0.184908	-0.153396	0.0938862	0.00961363	0.0567784	0.355698	0.408644	0.413039	-0.145983	-0.0702656	-0.0481793	-0.651	0	-0.935019	0.00127547	0.00124364	0.00118028	0.00095065	0.00114035	0.00175719	0.000981457	0.00133689	0.000599177	0.000976029	0.000885106	0.00134206	0.00064632	0.00143843	0.00061006	0.000605684	0.00138922	0.000857521	0.000865743	0.000359981	0.000763386	0.00075073	0.000545878	0.0011667	0.0012752	0.0015311	0.00137057
Feature_6578_i	616.367	94.562	GGIPLVFPVFGK	Q03161	UPS1_50amol_R2_msms_34449;UPS1_50amol_R1_msms_34534;UPS1_125amol_R1_msms_34803;UPS1_250amol_R2_msms_34988;35015;35098;UPS1_125amol_R3_msms_34890;35028;UPS1_50amol_R3_msms_34524;UPS1_500amol_R1_msms_35017;35056;UPS1_125amol_R2_msms_34815;UPS1_500amol_R3_msms_35078;UPS1_25000amol_R2_msms_35497;35516;35461;UPS1_250amol_R1_msms_34892;35034;UPS1_250amol_R3_msms_35011;35159;UPS1_2500amol_R1_msms_35193;35225;UPS1_500amol_R2_msms_35274;35323;35157;UPS1_12500amol_R1_msms_35156;35178;35255;UPS1_50000amol_R2_msms_35397;UPS1_2500amol_R3_msms_35402;35521;UPS1_50000amol_R3_msms_35418;35428;UPS1_5000amol_R3_msms_35237;35341;UPS1_2500amol_R2_msms_35110;UPS1_12500amol_R3_msms_35077;UPS1_50000amol_R1_msms_35485;35540;UPS1_5000amol_R2_msms_35340;35375;35423;UPS1_25000amol_R3_msms_35328;UPS1_25000amol_R1_msms_35056;35217;UPS1_5000amol_R1_msms_35327;UPS1_12500amol_R2_msms_35234;35260;35389	616.366	616.368	92.9234	96.2006	1262158,1262171,1262172,1262177,1262163,1262159,1262157,1262165,1262160,1262168,1262166,1262173,1262170,1262176,1262179,1262161,1262178,1262167,1262162,1262181,1262156,1262175,1262174,1262182,1262183,1262169,1262164	27	1229.72	2	106.038	27		1.11132	94.749;94.632;94.598;93.824;93.904;94.001;94.608;94.796;94.678;94.567;94.557;94.597;94.102;94.169;94.2;94.562;94.585;94.652;94.781;94.787;94.715;94.227;94.261;94.295;93.279;93.437;93.611	615.866044618789;615.865861203247;615.865883623369;615.865985470169;615.865898991102;615.865885436784;615.866084057349;615.865898114528;615.866032450527;615.865941540007;615.866021079773;615.86597620166;615.865989874933;615.865981094314;615.866013976787;615.865962061539;615.86579990685;615.86591104967;615.865970324071;615.865942583063;615.8658313742;615.865942981452;615.866020161274;615.865830481361;615.865865968918;615.865644853915;615.865715415263	117.697998046875;114.401100158691;93.0956115722656;105.974998474121;115.781303405762;99.9731369018555;103.25520324707;94.6921234130859;94.6921234130859;105.974998474121;94.6921234130859;115.781303405762;105.974998474121;105.974998474121;94.6921234130859;129.851303100586;92.2389297485352;117.697998046875;93.0956115722656;117.697998046875;105.974998474121;115.781303405762;94.6921234130859;94.6921234130859;117.697998046875;117.697998046875;103.25520324707	1	0.187	0.07	0.036	-0.738	-0.658	-0.561	0.046	0.234	0.116	0.005	-0.005	0.035	-0.46	-0.393	-0.362	0	0.023	0.09	0.219	0.225	0.153	-0.335	-0.301	-0.267	-1.283	-1.125	-0.951	0.0014262	0.0012678	0.0015396	0.00086001	0.0013141	0.0018919	0.0010565	0.0014968	0.0007792	0.0011507	0.0010056	0.0015386	0.00088595	0.0017257	0.00075042	0.00066117	0.00162195	0.001413	0.001332	0.00067584	0.000779	0.000952545	0.00097521	0.0015104	0.00155255	0.0020408	0.0016693
Feature_6580_i	909.974	87.537	GGIGAVFAELNQGENITK	P17555	UPS1_125amol_R3_msms_32338;UPS1_500amol_R1_msms_32510;UPS1_250amol_R1_msms_32379;UPS1_250amol_R2_msms_32431;UPS1_250amol_R3_msms_32433;32482;UPS1_2500amol_R1_msms_32599;UPS1_125amol_R1_msms_32241;32274;UPS1_2500amol_R3_msms_32869	909.973	909.975	85.8984	89.1756	2362566,2362567,2362597,2362560,2362558,2362589,2362551,2362596,2362564,2362565,2362559,2362592,2362581,2362570,2362569,2362580,2362593,2362561,2362562,2362571,2362572,2362568,2362573,2362563	24	1816.93	2	114.087	24		1.11132	87.703;87.666;87.57;86.909;87.016;87.066;87.462;87.681;87.582;87.576;87.518;87.565;87.169;87.235;87.293;NA;87.443;87.537;87.816;87.797;87.761;87.216;87.212;87.29;NA;NA;86.701	909.474419067574;909.474729536418;909.474632481287;909.473661731987;909.473977621068;909.474604086005;909.475241073564;909.474264363429;909.474369190661;909.47405076449;909.474449747193;909.47479283452;909.471466943326;909.474732201948;909.474501322104;NA;909.474614532529;909.47422017726;909.474346702923;909.475129372865;909.474684878197;909.474053256425;909.470179416622;909.474342766513;NA;NA;909.474644815162	NaN;NaN;NaN;122.291900634766;NaN;85.0865478515625;NaN;NaN;NaN;124.987701416016;NaN;66.2639617919922;132.500503540039;85.2026062011719;166.356506347656;NA;NaN;NaN;NaN;NaN;NaN;130.009902954102;NaN;NaN;NA;NA;NaN	1	0.166	0.129	0.033	-0.628	-0.521	-0.471	-0.075	0.144	0.045	0.039	-0.019	0.028	-0.368	-0.302	-0.244	-0.0529589	-0.094	0	0.279	0.26	0.224	-0.321	-0.325	-0.247	-1.77436	-1.35765	-0.836	0.0021305	0.0019179	0.0022853	0.0012167	0.0018552	0.0024359	0.001157	0.0018551	0.00094148	0.0015383	0.0014491	0.0022769	0.001324	0.0023995	0.001161	0.00108204	0.0022816	0.0018727	0.0014543	0.00037376	0.00063052	0.00098627	0.0010117	0.0020665	0.00182972	0.00221062	0.0016954
Feature_6581_i	515.78	43.1385	GGGQIIPTMR	P32324	UPS1_25000amol_R2_msms_15074;15098;15180;UPS1_50000amol_R1_msms_14942;UPS1_50000amol_R3_msms_14920;14942;UPS1_25000amol_R3_msms_14969;UPS1_50000amol_R2_msms_14944;UPS1_500amol_R1_msms_14469;14506;UPS1_500amol_R2_msms_14575;14612;14663;UPS1_5000amol_R2_msms_15030;15079;UPS1_250amol_R2_msms_14523;14576;14624;UPS1_500amol_R3_msms_14589;14632;14669;UPS1_250amol_R3_msms_14607;14651;UPS1_50amol_R2_msms_13947;13969;UPS1_125amol_R2_msms_14422;14456;UPS1_125amol_R1_msms_14322;UPS1_125amol_R3_msms_14470;UPS1_250amol_R1_msms_14465;14499;14549;14593;UPS1_12500amol_R1_msms_14938;UPS1_25000amol_R1_msms_14618;14642;UPS1_2500amol_R1_msms_14759;14788;UPS1_2500amol_R2_msms_14717;14754;14789	515.779	515.781	41.4999	44.7771	739483,739481,739464,739459,739485,739489,739452,739467,739491,739475,739454,739490,739479,739457,739455,739486,739456,739468,739466,739453,739462,739469,739487,739461,739476,739494,739451	27	1028.54	2	70.7242	27		2.107	44.174;43.937;43.546;42.215;42.537;42.609;43.387;43.608;43.566;43.867;43.54;43.831;42.938;43.058;43.152;42.971;42.865;42.936;44.374;44.353;44.233;42.921;43.022;43.125;40.899;41.512;41.767	515.279156574792;515.279079780634;515.279051418441;515.278994784783;515.278993273869;515.278948320198;515.278974542189;515.279074621444;515.278942424332;515.278970452381;515.279269948639;515.279062810239;515.279010252591;515.279074741065;515.279100057715;515.27905929208;515.279070588986;515.278846470475;515.27899372728;515.279266871796;515.279218102331;515.279302032971;515.278998480911;515.279283280026;515.27898934363;515.279169437336;515.279038439182	68.7856216430664;NaN;NaN;57.1487503051758;80.9162368774414;78.5125122070313;86.1889724731445;80.9162368774414;63.6242408752441;57.1487503051758;74.533317565918;NaN;65.626579284668;80.9162368774414;55.721019744873;60.2550811767578;72.433952331543;90.0503082275391;NaN;58.6296005249023;NaN;62.6327896118164;65.626579284668;80.9162368774414;NaN;73.9004974365234;NaN	1	1.0355	0.7985	0.4075	-0.9235	-0.6015	-0.5295	0.2485	0.4695	0.4275	0.7285	0.4015	0.6925	-0.2005	-0.0805	0.0135	-0.1675	-0.2735	-0.2025	1.2355	1.2145	1.0945	-0.2175	-0.1165	-0.0135	-2.2395	-1.6265	-1.3715	-9.2759e-05	-0.00012133	-2.1177e-05	-0.00015427	3.6179e-05	0.00041868	-0.00015842	-4.8629e-05	-0.00063838	-5.5453e-05	-0.00044863	0.00010937	-0.00037123	6.992e-05	-0.00039768	-0.00040365	0.00022058	-0.00017004	-0.00029652	-0.0007864	-0.00042387	-0.00078114	-0.00041379	-0.00061529	0.0001155	0.00020018	-2.8938e-05
Feature_6582_i	602.323	55.8875	GGGLSISDIAQGK	P38431	UPS1_500amol_R3_msms_19941;UPS1_500amol_R2_msms_19922;UPS1_500amol_R1_msms_19825;UPS1_125amol_R2_msms_19627;UPS1_12500amol_R3_msms_19831;UPS1_25000amol_R1_msms_19640	602.322	602.324	54.2489	57.5261	1185322,1185319,1185293,1185312,1185261,1185302,1185291,1185298,1185290,1185304,1185296,1185292,1185300,1185295,1185297,1185299,1185288,1185303,1185289,1185294,1185301	21	1201.63	2	89.5846	21		1.6323	56.631;NA;56.165;NA;55.082;55.282;55.982;56.096;NA;56.373;56.274;56.379;55.635;55.587;55.793;55.685;NA;55.488;56.865;57.028;56.648;55.614;55.633;55.663;53.782;NA;NA	601.822337083824;NA;601.822295407805;NA;601.822291213218;601.822472028897;601.822341162076;601.822370045491;NA;601.822402978638;601.82244507255;601.822245851034;601.822419369075;601.822378652964;601.822304435517;601.822392441516;NA;601.822259202432;601.822347853259;601.822389534148;601.822349742909;601.822316828171;601.822359963588;601.822429801612;601.822251464429;NA;NA	NaN;NA;86.803;NA;109.145202636719;NaN;73.927;NaN;NA;NaN;NaN;NaN;NaN;NaN;NaN;NaN;NA;NaN;NaN;NaN;NaN;88.1626892089844;88.1626892089844;91.3069076538086;NaN;NA;NA	1	0.7435	0.496225	0.2775	-1.18121	-0.8055	-0.6055	0.0945	0.2085	0.116181	0.4855	0.3865	0.4915	-0.2525	-0.3005	-0.0945	-0.2025	-0.513731	-0.3995	0.9775	1.1405	0.7605	-0.2735	-0.2545	-0.2245	-2.1055	-2.06937	-1.77712	0.00011375	0.000376918	9.4382e-05	5.88319e-05	0.00015164	0.00048526	2.6579e-05	2.551e-05	-0.000498556	8.1101e-05	-8.4697e-05	0.00085149	-0.00024661	0.00040051	-0.00031145	-0.00016463	0.000421236	6.9777e-06	-0.00017562	-0.00031778	-0.00030755	-0.00041586	-0.0002096	-0.00019893	0.00037536	0.000746248	0.000304837
Feature_6583_i	589.766	28.0535	GGGADVDWSSAR	P34167	UPS1_50000amol_R1_msms_8801;UPS1_25000amol_R2_msms_8808;UPS1_12500amol_R3_msms_8582;8635;UPS1_2500amol_R3_msms_8748;UPS1_25000amol_R3_msms_8697;UPS1_12500amol_R2_msms_8633;8676;8778;UPS1_5000amol_R3_msms_8900;8939;UPS1_2500amol_R2_msms_8650;8745;UPS1_25000amol_R1_msms_8435;8450;UPS1_2500amol_R1_msms_8659;8687;8807;8914;UPS1_5000amol_R1_msms_8866	589.765	589.767	26.4149	29.6921	1114148,1114149,1114154,1114136,1114137,1114157,1114150,1114135,1114138,1114141,1114140,1114147,1114146,1114134,1114145,1114143	16	1176.52	2	88.9036	16		1.37188	28.523;28.322;28.256;26.86;NA;NA;27.953;27.9;27.709;28.409;28.154;28.39;NA;27.566;NA;27.502;27.35;27.562;28.682;NA;28.764;NA;NA;NA;NA;NA;NA	589.265139397694;589.265251272574;589.265189371871;589.265403120594;NA;NA;589.265416314794;589.265099944311;589.265274439989;589.265045254259;589.265385087134;589.265371702406;NA;589.265854538088;NA;589.265486182215;589.265396409859;589.265315611222;NaN;NA;589.265174115786;NA;NA;NA;NA;NA;NA	NaN;99.7317962646484;98.4071731567383;NaN;NA;NA;93.7657318115234;89.1885833740234;85.9730987548828;100.021896362305;76.2400894165039;87.7193832397461;NA;NaN;NA;69.0300903320313;NaN;NaN;85.672;NA;92.1898193359375;NA;NA;NA;NA;NA;NA	1	0.4695	0.2685	0.2025	-1.1935	-0.659657	-0.547641	-0.1005	-0.1535	-0.3445	0.3555	0.1005	0.3365	-0.176234	-0.4875	-0.105416	-0.5515	-0.7035	-0.4915	0.6285	1.01571	0.7105	-0.219763	-0.171354	-0.0207609	-2.18467	-1.51759	-1.4272	0.00026955	0.00044045	0.00065206	9.4706e-05	0.00025575	0.000720461	-4.527e-06	0.00051061	-0.00035433	0.00059707	3.8504e-05	0.00035967	-6.60098e-05	0.00021097	0.000154629	-0.00014848	0.00034826	0.00012753	-0.000103298	-0.000506572	-1.939e-05	-0.000212044	-8.05412e-05	0.000180409	0.000414947	0.00041442	0.000178416
Feature_6584_i	627.837	78.392	GGFQSQLTFLR	P17555	UPS1_125amol_R3_msms_28564;UPS1_50amol_R3_msms_27959;28025;UPS1_25000amol_R2_msms_29540;UPS1_125amol_R2_msms_28513;28558;28630;UPS1_125amol_R1_msms_28362;28389;UPS1_500amol_R3_msms_28917;28952;UPS1_250amol_R3_msms_28816;28844;28888;28955;UPS1_50000amol_R1_msms_29392;UPS1_500amol_R2_msms_28924;29026;UPS1_500amol_R1_msms_28849;29049;UPS1_12500amol_R3_msms_29077;29106;UPS1_2500amol_R2_msms_29149;UPS1_250amol_R1_msms_28710;28743;28814;UPS1_2500amol_R3_msms_29319;UPS1_250amol_R2_msms_28769;28832;UPS1_5000amol_R3_msms_29340	627.836	627.838	76.7534	80.0306	1323740,1323737,1323746,1323747,1323736,1323752,1323758,1323753,1323757,1323741,1323756,1323739,1323751,1323738,1323749,1323763,1323732,1323759,1323754,1323750,1323755,1323748,1323733,1323745	24	1252.66	2	143.199	24		1.5229	79.25;NA;78.833;76.999;77.395;77.385;78.58;78.895;78.828;78.878;78.83;78.873;77.886;77.969;78.087;78.437;78.149;78.392;NA;NA;79.352;77.977;77.968;78.033;75.692;76.029;76.454	627.335411444641;NA;627.335305126844;627.335384833438;627.335255248795;627.335248859891;627.335405935529;627.33548532413;627.335270190844;627.335326379166;627.335102505237;627.335361967248;627.335203404264;627.335242702496;627.335210620446;627.335349467287;627.335272083782;627.335228410069;NA;NA;627.335139532747;627.335205018078;627.335185636336;627.33523384305;627.335429144249;NaN;627.335192058946	NaN;NA;133.321197509766;151.256805419922;158.299697875977;153.535400390625;NaN;120.03;NaN;NaN;129.741897583008;129.741897583008;159.444702148438;147.258605957031;153.738800048828;134.976898193359;NaN;NaN;NA;NA;126.118202209473;147.258605957031;130.5625;151.976104736328;NaN;151.13;155.988693237305	1	0.858	0.508769	0.441	-1.393	-0.997	-1.007	0.188	0.503	0.436	0.486	0.438	0.481	-0.506	-0.423	-0.305	0.045	-0.243	0	0.86956	0.832025	0.96	-0.415	-0.424	-0.359	-2.7	-2.363	-1.938	0.00069958	0.000663377	0.00087836	8.4268e-05	0.00060852	0.00097314	0.00051445	0.00056194	-5.2749e-06	0.00046357	0.00036463	0.00073975	0.00012895	0.00091163	0.00019986	0.00031649	0.00076616	0.00046933	0.000265751	-3.67445e-05	-6.9796e-05	-0.00016412	0.00017505	0.00053018	0.00050765	0.000842306	0.00066815
Feature_6585_i	419.24	64.71	GGFIMALK	P21954	UPS1_50000amol_R2_msms_23618;23646;23661;23674;23684;23699;23711;23722;23782;23811;23838;23858;23919;23958;UPS1_50amol_R1_msms_22215;22252;22357;22395;22406;22447;22471;UPS1_500amol_R3_msms_23455;23511;23534;23542;23571;23630;23643;23654;23715;UPS1_125amol_R2_msms_22950;22959;22971;23006;23051;23122;23175;23190;23299;UPS1_5000amol_R2_msms_24098;24113;24133;24167;24210;24232;UPS1_12500amol_R1_msms_23862;23919;23938;23970;23981;24017;24033;UPS1_50000amol_R1_msms_23769;23820;23837;23870;23883;23911;23927;23942;23971;23987;UPS1_50000amol_R3_msms_23629;23665;23689;23714;23741;23753;23792;23804;23842;23869;UPS1_500amol_R2_msms_23453;23476;23492;23542;23557;23579;23591;23647;23666;23684;23717;23749;UPS1_2500amol_R3_msms_23895;23940;23954;23971;23985;24036;24051;24080;24115;24150;UPS1_12500amol_R3_msms_23485;23561;23588;23622;23647;23697;23714;23814;UPS1_25000amol_R3_msms_23931;24001;24016;24052;UPS1_500amol_R1_msms_23359;23368;23395;23423;23441;23462;23515;23530;23542;23563;UPS1_50amol_R2_msms_22314;22327;22382;22439;22472;22538;22564;22578;22589;22622;22665;UPS1_2500amol_R2_msms_23686;23723;23763;23794;23824;23839;23871;23890;UPS1_125amol_R3_msms_23067;23079;23091;23138;23152;23164;23177;23232;23260;23272;UPS1_125amol_R1_msms_22834;22874;22923;22937;22971;22984;23002;23052;23080;23097;UPS1_12500amol_R2_msms_23750;23827;23845;23904;23920;24002;24025;24054;24074;UPS1_250amol_R1_msms_23257;23289;23328;23338;23364;23388;23430;23457;23470;23484;23523;UPS1_5000amol_R1_msms_24123;24173;24202;24215;UPS1_5000amol_R3_msms_23935;23955;23975;23992;24049;UPS1_250amol_R2_msms_23274;23318;23336;23366;23401;23416;23429;23451;23476;23522;23538;23587;UPS1_2500amol_R1_msms_23926;UPS1_25000amol_R1_msms_23424;23438;23449;23490;23503;23584;23598;23634;23654;23717;UPS1_250amol_R3_msms_23326;23338;23350;23363;23376;23406;23424;23454;23467;23489;23496;23550;23560;23576;23665;UPS1_50amol_R3_msms_22493;22527;22567;22618;22629;22721	419.239	419.241	63.0714	66.3486	260857,260841,260864,260867,260855,260853,260870,260850,260868,260871,260856,260848,260860,260852,260843,260851,260862,260865,260869,260859,260847,260846,260861,260875,260854,260863,260874	27	835.462	2	112.367	27		1.56618	65.745;65.438;65.039;63.014;63.598;63.694;64.776;65.442;65.23;65.51;65.272;65.264;64.331;64.344;64.439;64.644;64.29;64.554;65.877;65.973;65.962;64.186;64.453;64.478;61.457;62.227;62.621	418.738410749616;418.738502611335;418.738403596328;418.738467038839;418.73853595454;418.738483701524;418.738407164998;418.738516525974;418.7384845237;418.738543667249;418.738444611992;418.73841570513;418.738447102559;418.738443756076;418.738507346516;418.738527255337;418.738427567495;418.73840871007;418.738418299964;418.738442680457;418.738432657071;418.738360227702;418.738539802578;418.738426037711;418.738365938358;418.738306190047;418.738459005854	107.429397583008;107.429397583008;119.565902709961;131.036804199219;119.565902709961;107.429397583008;107.429397583008;NaN;107.429397583008;97.6019134521484;119.565902709961;119.565902709961;107.429397583008;121.292297363281;107.429397583008;107.429397583008;121.292297363281;119.565902709961;121.292297363281;116.542297363281;107.429397583008;107.429397583008;107.429397583008;107.429397583008;110.633201599121;107.429397583008;107.429397583008	1	1.035	0.728	0.329	-1.696	-1.112	-1.016	0.066	0.732	0.52	0.8	0.562	0.554	-0.379	-0.366	-0.271	-0.066	-0.42	-0.156	1.167	1.263	1.252	-0.524	-0.257	-0.232	-3.253	-2.483	-2.089	0.00043793	0.00050391	0.00067164	0.00027116	0.0004437	0.00060812	0.00029706	0.00048967	5.335e-06	0.00057106	0.0003219	0.00077904	0.00017985	0.00050029	9.2314e-05	0.00011121	0.00071898	0.00040308	0.00028599	0.00013096	5.5569e-05	0.00011113	-9.7404e-06	0.0003579	0.00055852	0.00061248	0.00031696
Feature_6587_i	483.236	63.972	GGDLGWFGR	P22696	UPS1_50amol_R1_msms_22168	483.235	483.237	62.3334	65.6106	571873,571872,571886,571874,571875,571877,571876	7	963.456	2	74.165	7		1.2565	NA;NA;NA;NA;NA;NA;NA;NA;NA;NA;NA;64.922;NA;63.846;NA;NA;NA;NA;65.603;NA;NA;63.554;64.098;NA;61.449;61.839;NA	NA;NA;NA;NA;NA;NA;NA;NA;NA;NA;NA;482.73544600598;NA;482.735375826802;NA;NA;NA;NA;482.735407215409;NA;NA;482.735487008315;482.735428844829;NA;482.735468526304;482.735284316363;NA	NA;NA;NA;NA;NA;NA;NA;NA;NA;NA;NA;NaN;NA;NaN;NA;NA;NA;NA;NaN;NA;NA;NaN;NaN;NA;74.1650085449219;NaN;NA	1	0.826215	0.655226	0.287994	-1.22094	-0.967501	-0.754475	0.102641	0.554406	0.284402	0.680924	0.488949	0.95	-0.268939	-0.126	-0.144893	-0.211656	-0.421871	-0.354375	1.631	1.12216	0.965664	-0.418	0.126	-0.122561	-2.523	-2.133	-1.93149	0.000485189	0.000427645	0.000570794	0.000260963	0.000357131	0.000575907	0.000364693	0.000298114	-9.3601e-05	0.00032962	0.000225885	0.00079528	0.000123359	0.00043882	2.15001e-05	4.44442e-05	0.000634553	0.000274788	0.00017888	-0.000103408	-1.18634e-05	-6.6509e-05	-0.00011084	0.000332609	0.00047099	0.0004439	0.000296419
Feature_6588_i	730.857	29.216	GGDEAAIAASNQDLK	Q03690	UPS1_125amol_R1_msms_8872;8898;8906;8969;9019;UPS1_500amol_R1_msms_9123;9167;UPS1_125amol_R3_msms_9111;9127;UPS1_12500amol_R2_msms_9211;9360;UPS1_250amol_R1_msms_9162;9178;9211;UPS1_500amol_R3_msms_9287;9319;UPS1_250amol_R2_msms_9234;9295;UPS1_250amol_R3_msms_9184;9202;9279;UPS1_25000amol_R1_msms_9113	730.856	730.858	27.5774	30.8546	1782703,1782705,1782704,1782698,1782695,1782675,1782693,1782701,1782694,1782699,1782677,1782676	12	1458.7	2	99.1495	12		1.22302	NA;29.839;NA;28.52;NA;28.851;29.309;NA;NA;NA;NA;NA;29.177;29.32;29.216;NA;NA;NA;30.758;NA;30.742;29.155;NA;29.34;27.437;NA;NA	NA;730.356423723286;NA;730.35668485575;NA;730.356688493492;730.356577396651;NA;NA;NA;NA;NA;730.356325926193;730.3566340615;730.356360360406;NA;NA;NA;730.355517730068;NA;730.355225087565;730.35672770715;NA;730.356386476264;730.357015609158;NA;NA	NA;79.8365631103516;NA;96.4347991943359;NA;116.862098693848;99.2378692626953;NA;NA;NA;NA;NA;120.542098999023;92.8004379272461;102.717498779297;NA;NA;NA;NaN;NA;NaN;84.8590698242188;NA;99.0554580688477;NaN;NA;NA	1	0.786658	0.623	0.220631	-0.696	-0.664809	-0.365	0.093	0.243983	0.0384858	0.560564	0.337301	0.422719	-0.039	0.104	0	-0.423146	-0.569378	-0.537854	1.542	0.989612	1.526	-0.061	-0.208769	0.124	-1.779	-1.54344	-1.45596	0.000337281	0.00080451	0.000473961	0.00020963	0.000342511	0.00077667	0.00017304	0.000553936	-6.79364e-05	0.000570839	5.33731e-05	0.000787454	0.00014843	0.00056956	0.00020656	-9.507e-05	0.000474598	0.000134666	-1.3594e-05	-0.000619241	-0.00037614	-0.00028194	0.000110963	0.00020826	0.0007288	0.000494197	0.000213988
Feature_6589_i	754.856	58.188	GGDDLDPNYVLSSR	P06732	UPS1_50000amol_R1_msms_20779;20923;21270;UPS1_50000amol_R2_msms_20742;21151;21185;UPS1_50000amol_R3_msms_20774;21196;21248;UPS1_25000amol_R2_msms_20863;20896;20935;21283;UPS1_25000amol_R3_msms_20790;20821;UPS1_25000amol_R1_msms_20421;UPS1_12500amol_R2_msms_20816;20884;UPS1_12500amol_R1_msms_21121;20809;UPS1_12500amol_R3_msms_20570;20609;20641;20972;UPS1_5000amol_R1_msms_21047;21133;21185;UPS1_5000amol_R2_msms_21113;21128;21288;21345;UPS1_5000amol_R3_msms_20913;20974;UPS1_2500amol_R2_msms_20839;UPS1_2500amol_R1_msms_20925	754.855	754.857	56.5494	59.8266	1874855,1874867,1874853,1874846,1874865,1874874,1874844,1874851,1874861,1874863,1874842,1874854,1874858,1874832,1874850	15	1506.7	2	93.4184	15		1.92312	58.618;58.437;58.161;NA;NA;NA;57.891;58.138;57.996;58.36;58.188;58.332;NA;NA;NA;57.682;57.451;57.529;58.805;58.827;58.771;NA;NA;NA;NA;NA;NA	754.35491675589;754.354823985241;754.354980168031;NA;NA;NA;754.355085783444;754.354636548626;754.354843686829;754.354671160056;754.355008059101;754.354520740203;NA;NA;NA;754.354795268037;754.354871970045;754.354740713674;754.35493483198;754.354666152808;754.355080005846;NA;NA;NA;NA;NA;NA	80.4111099243164;111.807998657227;98.6762390136719;NA;NA;NA;73.2960205078125;103.656700134277;102.629997253418;92.38037109375;73.2960205078125;NaN;NA;NA;NA;108.656700134277;91.7890090942383;88.3109970092773;101.722801208496;95.755256652832;85.4687271118164;NA;NA;NA;NA;NA;NA	1	0.43	0.249	-0.027	-1.20528	-0.926834	-0.794358	-0.297	-0.05	-0.192	0.172	0	0.144	-0.356495	-0.289497	-0.213101	-0.506	-0.737	-0.659	0.617	0.639	0.583	-0.299	-0.383257	-0.245776	-2.66422	-2.125	-1.82972	0.0002282	0.00076473	0.0004207	-9.98972e-05	0.000151381	0.000790902	0.00028783	0.00033869	-0.00034127	0.00074721	9.4366e-05	0.0010106	-0.000408051	0.000123118	-0.000391482	0.00012864	0.0005793	8.3946e-05	8.8146e-05	-0.00027634	-0.00048706	-0.000557151	-0.000174423	4.94692e-05	0.000452863	0.00063276	0.000213367
Feature_6590_i	646.652	70.127	GGANFLDYAAIDKAPEER	P02992	UPS1_50amol_R3_msms_24799;24867;24816;UPS1_50amol_R2_msms_24650;24678;UPS1_500amol_R1_msms_25488;25708;25637;25822;UPS1_125amol_R2_msms_25193;25257;25302;25351;25403;UPS1_125amol_R3_msms_25261;25331;25420;25482;25552;UPS1_125amol_R1_msms_25359;25104;25143;25389;UPS1_500amol_R2_msms_25601;25654;25681;25733;25851;25926;UPS1_500amol_R3_msms_25623;25661;25868;25580;25830;25913;UPS1_250amol_R2_msms_25435;25640;25523;25579;UPS1_250amol_R1_msms_25407;25428;25573;25610;25501;25658;UPS1_50000amol_R3_msms_25909;25980;26063;26100;26160;UPS1_250amol_R3_msms_25530;25607;25663;25739;UPS1_50000amol_R1_msms_25975;26008;26065;26083;UPS1_12500amol_R1_msms_25954;25999;26049;25900;26103;UPS1_25000amol_R3_msms_25935;26057;25961;26134;UPS1_5000amol_R3_msms_26082;26013;26150;26185;UPS1_5000amol_R2_msms_26192;26319;26390;UPS1_50000amol_R2_msms_25886;25914;26108;UPS1_12500amol_R2_msms_25920;25982;26063;26094;UPS1_25000amol_R2_msms_26188;26358;26455;UPS1_25000amol_R1_msms_25615;25751;25585;25655;25686;25830;UPS1_2500amol_R3_msms_26195;26073;26126;26154;26257;UPS1_5000amol_R1_msms_26185;26327;26385;26414;26476;UPS1_2500amol_R1_msms_25870;25841;26101;26155;UPS1_12500amol_R3_msms_25700;25822;25912;UPS1_2500amol_R2_msms_25860;25824;25989	646.651	646.653	68.4884	71.7656	1410458,1410452,1410445,1410471,1410449,1410466,1410475,1410461,1410474,1410463,1410480,1410456,1410448,1410453,1410465,1410455,1410464,1410470,1410454,1410472,1410459,1410473,1410460,1410481,1410469,1410462,1410468	27	1935.93	3	70.1621	27		2.17902	71.059;70.868;70.524;68.826;69.02;69.248;70.274;70.889;70.453;70.823;70.762;70.679;69.761;69.801;69.831;69.941;69.685;69.927;71.294;71.361;71.191;69.764;69.853;69.98;67.327;67.919;68.159	646.31831530293;646.31834729062;646.318175713152;646.318537027984;646.317929523858;646.318193925031;646.318431084394;646.318459813742;646.318026767693;646.31820213528;646.318219621256;646.318262587026;646.318349740981;646.318409182225;646.317968436252;646.318076236293;646.318466163521;646.318427610221;646.318366672554;646.318381101712;646.318141402429;646.318416089456;646.31816138643;646.318452915131;646.318302447591;646.318123983636;646.318452325529	69.0451583862305;67.3255004882813;64.4065170288086;71.3538284301758;76.8199005126953;85.4730834960938;61.6489791870117;64.4761199951172;68.9778289794922;51.7272911071777;60.2460098266602;65.3743667602539;88.1076889038086;63.7540817260742;59.8837699890137;81.3268966674805;65.4670028686523;77.4203186035156;50.1585006713867;59.8837699890137;67.414680480957;59.6339912414551;80.7186508178711;71.3538284301758;NaN;97.7665634155273;94.4504318237305	1	0.932	0.741	0.397	-1.301	-1.107	-0.879	0.147	0.762	0.326	0.696	0.635	0.552	-0.366	-0.326	-0.296	-0.186	-0.442	-0.2	1.167	1.234	1.064	-0.363	-0.274	-0.147	-2.8	-2.208	-1.968	0.00066165	0.00063028	0.00064119	8.7215e-05	0.00078884	0.00089246	0.00042242	0.00071126	8.468e-05	0.00050571	0.00027552	0.0011142	3.061e-05	0.00085753	0.00033136	0.00015133	0.00077349	0.00031071	0.00015562	-3.2018e-05	-2.4323e-05	-0.00019392	0.00023084	0.0004645	0.0010318	0.0010447	0.00043282
Feature_6591_i	678.337	75.044	GGANFLDYAAIDK	P02992	UPS1_50000amol_R3_msms_27766;27808;UPS1_25000amol_R2_msms_27997;UPS1_5000amol_R3_msms_27802;UPS1_25000amol_R1_msms_27407;UPS1_5000amol_R1_msms_28049;28067;UPS1_125amol_R2_msms_27094;27133	678.336	678.338	73.4054	76.6826	1558619,1558680,1558679,1558674,1558672,1558658,1558678,1558675,1558654,1558670,1558669,1558668,1558639,1558673,1558677,1558642,1558676,1558609,1558671,1558667	20	1353.66	2	79.857	20		1.11132	75.527;75.289;75.028;73.453;73.777;73.855;74.803;75.048;75.044;75.197;74.956;75.19;74.295;NA;NA;74.648;NA;74.676;75.687;75.772;75.586;NA;NA;NA;72.262;NA;72.993	677.835339852879;677.835563442167;677.835419893958;677.833574547077;677.834938810331;677.835548113875;677.835544249814;677.834747356233;677.835262780033;677.835430715883;677.834571241443;677.83462063299;677.835064567302;NA;NA;677.835400152622;NA;677.834928643435;677.8353406849;677.835629236278;677.835526660353;NA;NA;NA;677.835700080498;NA;677.834979322165	NaN;NaN;NaN;NaN;90.7070770263672;NaN;56.289981842041;87.0829010009766;NaN;NaN;NaN;NaN;NaN;NA;NA;NaN;NA;76.7592926025391;72.3213806152344;NaN;95.9812622070313;NA;NA;NA;NaN;NA;NaN	1	0.483	0.245	-0.016	-1.591	-1.267	-1.189	-0.241	0.004	0	0.153	-0.088	0.146	-0.749	-0.348797	-0.199618	-0.396	-0.277069	-0.368	0.643	0.728	0.542	-0.25529	-0.101483	-0.0683834	-2.782	-2.31776	-2.051	0.00058069	0.00059582	0.0010323	0.00019879	0.00059288	0.00095355	0.00041827	0.00078262	-7.162e-05	0.00094497	0.000391	0.0010018	-7.8327e-05	0.000728984	0.000167439	0.00017371	0.000918744	0.0004248	6.1417e-05	7.7852e-05	-3.582e-05	-0.000104795	0.000143537	0.000491892	0.00058917	0.00089743	0.00053447
Feature_6594_i	537.274	14.992	GGADNATLTPR	Q06494	UPS1_125amol_R3_msms_3478;3513;UPS1_250amol_R1_msms_3507;3522;3528;UPS1_500amol_R1_msms_3498;3567;UPS1_500amol_R3_msms_3573;3596;UPS1_250amol_R2_msms_3520;3544;3576;3587;UPS1_2500amol_R3_msms_3674;UPS1_250amol_R3_msms_3516;3522;3552;UPS1_500amol_R2_msms_3458;3547;UPS1_125amol_R2_msms_3374;3498;UPS1_12500amol_R2_msms_3614;3644;UPS1_25000amol_R1_msms_3497;UPS1_12500amol_R3_msms_3522;3548	537.273	537.275	13.3534	16.6306	850708,850704,850697,850709,850720,850698,850696,850702,850700,850695,850692,850703,850714,850701,850699,850706,850713,850691,850723,850711,850716,850689,850705	23	1071.53	2	73.5224	23		1.11132	15.543;15.536;15.37;14.498;14.605;14.608;15.044;14.958;NA;NA;15.215;15.341;14.732;14.852;14.834;NA;14.992;NA;15.696;15.723;15.659;14.931;15.033;15.039;14.028;14.307;14.358	536.772220331326;536.77254381989;536.772279937981;536.772777346535;536.773008081381;536.772693473194;536.772367357512;536.772625769137;NA;NA;536.772394723419;536.772580069496;536.772681900039;536.772725156138;536.772532371148;NA;536.773762179991;NA;536.77206052367;536.772395820695;536.772751910435;536.772671244732;536.772381034792;536.772452829017;536.772644965952;536.772645089035;536.772960723834	NaN;70.5632781982422;78.9640426635742;NaN;70.6282424926758;66.3926010131836;58.5945587158203;NaN;NA;NA;NaN;58.3199806213379;88.1007766723633;83.2035064697266;93.6229476928711;NA;NaN;NA;NaN;NaN;NaN;66.3262786865234;79.0885772705078;68.463493347168;NaN;NaN;NaN	1	0.551	0.544	0.378	-0.494	-0.387	-0.384	0.052	-0.034	0.245147	0.463084	0.223	0.349	-0.26	-0.14	-0.158	-0.0409301	0	-0.116419	0.704	0.731	0.667	-0.061	0.041	0.047	-0.964	-0.685	-0.634	-0.00021567	0.00011823	0.00017951	-0.00020961	-0.00036925	-1.7398e-05	4.8601e-05	-0.00032676	-0.000708501	-6.15533e-05	-0.00021414	0.00042312	-0.0004911	0.0001543	-0.00031507	-0.000921678	-0.00010983	-0.000445956	-0.00034447	-0.00083587	-0.00051916	-0.00055578	-0.00029909	-0.00016551	1.7277e-05	-0.00026348	-0.00032237
Feature_6595_i	472.281	71.421	GGAAWVILR	P06208	UPS1_125amol_R2_msms_25914;25946;UPS1_500amol_R2_msms_26680;26798;UPS1_125amol_R1_msms_25732;UPS1_500amol_R3_msms_26677;26693;26716;UPS1_50amol_R2_msms_25116;UPS1_50amol_R3_msms_25312;25578;25625	472.28	472.282	69.7824	73.0596	516338,516337,516339,516340,516327,516324,516322,516335,516352,516332,516336,516357,516334,516328,516331,516319,516333,516323,516330,516321,516320,516325,516358,516329,516343,516326,516342	27	941.545	2	103.482	27		3.0361	72.402;72.203;71.879;70.259;70.392;70.702;71.511;72.465;71.693;72.212;71.881;72.01;71;71.021;71.266;71.331;71.168;71.156;72.38;72.602;72.324;70.945;71.154;71.246;67.8;69.141;69.306	471.779552893344;471.779505635033;471.779603651906;471.779513384364;471.779484722465;471.779555019582;471.77961348978;471.779477152128;471.779529737065;471.779553520486;471.779420502861;471.779497756361;471.779506716078;471.779462485475;471.779533836804;471.779546854995;471.779594237204;471.779640709536;471.779548875585;471.779529597092;471.779512924737;471.779540569451;471.779473009299;471.779498237759;471.779514763525;471.779536785559;471.779538828274	NaN;NaN;NaN;95.5305404663086;98.4581527709961;NaN;NaN;NaN;NaN;NaN;NaN;NaN;NaN;NaN;NaN;NaN;NaN;NaN;NaN;NaN;NaN;NaN;95.5305404663086;106.041900634766;NaN;106.041900634766;119.290802001953	1	0.981	0.782	0.458	-1.162	-1.029	-0.719	0.09	1.044	0.272	0.791	0.46	0.589	-0.421	-0.4	-0.155	-0.09	-0.253	-0.265	0.959	1.181	0.903	-0.476	-0.267	-0.175	-3.621	-2.28	-2.115	0.00045483	0.0005389	0.00063606	0.00016719	0.00062689	0.00059836	0.00034433	0.00061761	-5.4257e-05	0.0004137	0.00047058	0.00084598	-7.7423e-05	0.00057854	8.555e-05	4.792e-05	0.00044352	6.2163e-05	0.00019131	-8.2134e-05	2.2174e-05	-2.2452e-05	0.00024092	0.00038681	0.00069755	0.00051496	0.0004141
Feature_6596_i	792.907	90.9985	GFVILGFPCNQFGK	P38143	UPS1_500amol_R3_msms_33876;UPS1_25000amol_R2_msms_34335;UPS1_5000amol_R3_msms_34021	792.906	792.908	89.3599	92.6371	2018185,2018128,2018138,2018129,2018136,2018150,2018142,2018130,2018144,2018140,2018179,2018134,2018137,2018145,2018135,2018141,2018148,2018131,2018147,2018133,2018146,2018151,2018143,2018132,2018139,2018149	26	1582.8	2	90.3072	26		1.11132	91.155;91.21;91.065;90.358;90.48;90.507;91.019;91.256;91.15;91.02;90.978;NA;90.615;90.68;90.649;91.047;91.043;91.072;91.231;91.226;91.249;90.727;90.802;90.794;89.866;90.004;90.19	792.406072165608;792.406081850398;792.406185073789;792.405583764219;792.405529720681;792.406604586407;792.406255543221;792.40550181831;792.406166453087;792.406164400544;792.406034990481;NA;792.406358814445;792.406093128237;792.406092889184;792.406984588469;792.405597351265;792.405629034183;792.406290479118;792.405905335879;792.406121323515;792.40564700158;792.406242803991;792.40653949602;792.406365332188;792.406052547512;792.406266316956	NaN;NaN;NaN;NaN;NaN;NaN;NaN;80.6900863647461;NaN;NaN;NaN;NA;NaN;NaN;NaN;NaN;NaN;NaN;NaN;NaN;89.300537109375;NaN;NaN;100.931098937988;NaN;NaN;NaN	1	0.1565	0.2115	0.0665	-0.6405	-0.5185	-0.4915	0.0205	0.2575	0.1515	0.0215	-0.0205	0.319166	-0.3835	-0.3185	-0.3495	0.0485	0.0445	0.0735	0.2325	0.2275	0.2505	-0.2715	-0.1965	-0.2045	-1.1325	-0.9945	-0.8085	0.0021508	0.0019209	0.0019468	0.0015499	0.0020673	0.0026788	0.0010834	0.00224005	0.0011767	0.0014316	0.0010818	0.00222463	0.0011436	0.0021402	0.00083646	0.00095446	0.002181	0.0014685	0.0014088	0.00043412	0.001022	0.0012485	0.00088786	0.0018566	0.0023369	0.0023363	0.0021376
Feature_6598_i	801.895	61.4015	GFTPEEPDGLNNALK	P17505	UPS1_25000amol_R2_msms_22347;22434;22368;UPS1_50000amol_R2_msms_22330;22352;22636;22386;UPS1_50000amol_R1_msms_22345;22379;22623;UPS1_25000amol_R3_msms_22282;22310;22631;UPS1_2500amol_R3_msms_22355;UPS1_5000amol_R1_msms_22430;22740;UPS1_5000amol_R3_msms_22317;UPS1_50000amol_R3_msms_22404;UPS1_12500amol_R3_msms_22082;UPS1_12500amol_R1_msms_22239;UPS1_2500amol_R2_msms_22150;UPS1_5000amol_R2_msms_22497;UPS1_2500amol_R1_msms_22138;22168;22428;22502;UPS1_125amol_R3_msms_21877;22093;UPS1_12500amol_R2_msms_22439;22278;22298;UPS1_25000amol_R1_msms_21939;21964;22013;22234;UPS1_50amol_R2_msms_21543;21594;21647;21469;UPS1_50amol_R1_msms_21415;21454;21490;21624;UPS1_500amol_R3_msms_22150;22178;22311;22364;UPS1_500amol_R1_msms_22096;22281;UPS1_250amol_R3_msms_22120;22220;UPS1_125amol_R1_msms_21775;21836;UPS1_125amol_R2_msms_21860;21900;22050;UPS1_50amol_R3_msms_21570;21604;UPS1_250amol_R2_msms_22003;22018;22039;22257;UPS1_500amol_R2_msms_22226;22276;22308;22163;22200;UPS1_250amol_R1_msms_21960;21990;22207	801.894	801.896	59.7629	63.0401	2051760,2051767,2051769,2051752,2051763,2051770,2051774,2051758,2051772,2051776,2051777,2051771,2051750,2051775,2051768,2051766,2051773,2051755,2051762,2051759,2051764,2051765,2051756,2051749,2051753,2051754,2051761	27	1600.77	2	113.495	27		1.50195	62.168;62.035;61.749;60.68;60.795;60.961;61.488;61.619;61.605;61.842;61.788;61.972;61.229;61.23;61.409;61.394;61.32;61.348;62.308;62.439;62.279;61.325;61.306;61.333;59.464;59.901;60.21	801.39393256988;801.393793471171;801.393799894827;801.393624674912;801.393471736859;801.393691542674;801.393738860978;801.393755720881;801.393614262759;801.393512592436;801.394038846915;801.393658141891;801.393650675067;801.393615106915;801.393659824967;801.393776980626;801.393790835307;801.393677945622;801.393781729013;801.393729486524;801.393744945634;801.393602528891;801.393634239787;801.393642821691;801.393608009332;801.393624124843;801.393359877563	87.6472702026367;108.35669708252;101.753303527832;134.399307250977;111.807998657227;116.584197998047;132.227905273438;116.575500488281;115.091598510742;109.073196411133;99.0691223144531;118.522903442383;115.909896850586;123.719596862793;125.355796813965;116.575500488281;135.137405395508;116.575500488281;111.07250213623;92.2693862915039;96.4892120361328;100.39769744873;117.080596923828;125.331001281738;109.073196411133;93.2433929443359;135.024703979492	1	0.7665	0.6335	0.3475	-0.7215	-0.6065	-0.4405	0.0865	0.2175	0.2035	0.4405	0.3865	0.5705	-0.1725	-0.1715	0.0075	-0.0075	-0.0815	-0.0535	0.9065	1.0375	0.8775	-0.0765	-0.0955	-0.0685	-1.9375	-1.5005	-1.1915	0.00024506	0.00043844	0.00081087	2.3021e-05	0.0006317	0.00067258	0.00033467	0.00032614	-0.0001682	0.00061927	-0.00018649	0.00098417	-0.00014478	0.00060101	-0.00027478	2.6292e-05	0.0011716	0.00048021	9.4402e-05	-0.00042119	-0.00026549	-0.00043947	-0.00019331	0.00013587	0.00103	0.00055101	3.9874e-05
Feature_6599_i	433.246	49.256	GFTLAEVK	P40212	UPS1_50amol_R2_msms_16418;UPS1_50amol_R3_msms_16487;UPS1_50000amol_R3_msms_17256;17297;17343;17784;UPS1_50000amol_R1_msms_17233;17271;17698;17719;17807;UPS1_500amol_R2_msms_17046;17464;UPS1_500amol_R3_msms_17053;17472;UPS1_125amol_R2_msms_16811;17195;UPS1_250amol_R2_msms_17000;17401;17431;UPS1_50amol_R1_msms_16342;UPS1_25000amol_R2_msms_17463;17481;17512;17917;17981;18079;UPS1_125amol_R3_msms_16806;16818;17246;UPS1_50000amol_R2_msms_17266;17371;17802;UPS1_500amol_R1_msms_16976;17000;17418;UPS1_250amol_R3_msms_17038;17072;17493;17549;UPS1_2500amol_R2_msms_17233;17263;17680;UPS1_25000amol_R3_msms_17364;17770;17867;17904;UPS1_2500amol_R1_msms_17252;17284;17694;UPS1_5000amol_R2_msms_17599;17617;18033;18067;UPS1_2500amol_R3_msms_17453;17868;17950;UPS1_12500amol_R2_msms_17318;17353;17777;UPS1_12500amol_R1_msms_17344;17362;17786;17947;UPS1_5000amol_R1_msms_17476;17503;17517;17534;17932;UPS1_5000amol_R3_msms_17396;17424;17839;17981;UPS1_25000amol_R1_msms_17014;17055;17469;17530;UPS1_12500amol_R3_msms_17114;17521	433.245	433.247	47.6174	50.8946	322848,322809,322877,322790,322794,322819,322854,322808,322869,322817,322812,322788,322857,322805,322826,322831,322828,322810,322822,322825,322815,322818,322824,322801,322823,322816,322791	27	863.475	2	82.1102	27		2.36863	50.222;50.104;49.682;48.102;48.466;48.494;49.401;49.66;49.67;49.937;49.772;49.894;48.976;49.095;49.202;49.171;49.067;48.974;50.472;50.497;50.309;48.885;49.057;49.256;46.937;47.484;47.645	432.744747283623;432.744743503284;432.744601276571;432.744799487616;432.744834053236;432.744556805342;432.744694208736;432.744688559544;432.744712254812;432.744717892999;432.744764158424;432.74474952546;432.744785303469;432.744678386116;432.744757658534;432.744544317737;432.744835124483;432.744967247893;432.744654031791;432.744703289361;432.744734572387;432.744670875214;432.744602764925;432.744734566909;432.744787795618;432.744828584434;432.744701608907	80.165412902832;90.6008529663086;77.3175811767578;NaN;91.8533630371094;73.6646270751953;89.6979904174805;69.6276168823242;78.51611328125;108.742599487305;74.9198989868164;78.1127395629883;NaN;72.8792495727539;69.8116683959961;110.40779876709;93.1432418823242;86.6702117919922;86.6702117919922;86.6702117919922;65.2243499755859;71.6919937133789;91.8533630371094;97.4305572509766;70.8162231445313;67.8972091674805;68.3706588745117	1	0.966	0.848	0.426	-1.154	-0.79	-0.762	0.145	0.404	0.414	0.681	0.516	0.638	-0.28	-0.161	-0.054	-0.085	-0.189	-0.282	1.216	1.241	1.053	-0.371	-0.199	0	-2.319	-1.772	-1.611	0.00011464	0.00022117	0.00042223	-7.3738e-05	7.0052e-05	0.00055484	0.00016203	0.00026272	-0.00025246	0.00025779	-6.6089e-05	0.00033153	-0.00016692	0.00027293	-0.00026116	0.00016727	0.00046459	-0.00016436	3.4242e-05	-0.0003144	-0.00014095	-0.00024687	-1.7333e-05	-9.6991e-05	0.00019283	0.00030215	-3.7211e-05
Feature_6600_i	695.334	70.5315	GFTIYSNWGTSR	P38075	UPS1_50amol_R2_msms_25137;25031;UPS1_25000amol_R3_msms_26287;UPS1_50000amol_R2_msms_26323;UPS1_500amol_R1_msms_26018;UPS1_50amol_R1_msms_24997;25025;UPS1_12500amol_R3_msms_26137;UPS1_50amol_R3_msms_25217;25272;UPS1_250amol_R1_msms_26118;UPS1_125amol_R1_msms_25612;UPS1_12500amol_R2_msms_26331;UPS1_250amol_R2_msms_25927	695.333	695.335	68.8929	72.1701	1635027,1635034,1635023,1635024,1635020,1635037,1635022,1635028,1635019,1635017,1635016,1635021,1635018,1635025	14	1387.65	2	110.664	14		1.9182	71.604;71.28;71.213;69.603;NA;NA;NA;NA;71.059;NA;NA;NA;70.542;70.406;70.695;NA;70.252;70.521;NA;NA;NA;70.479;NA;NA;68.049;68.687;68.913	694.833393657507;694.833440449414;694.833457655872;694.833443278184;NA;NA;NA;NA;694.833386929187;NA;NA;NA;694.833506179031;694.833452673474;694.833712266562;NA;694.833338295765;694.833688111916;NA;NA;NA;694.833500236778;NA;NA;694.833380524589;694.833333490857;694.833209539158	NaN;87.719;97.69;79.886;NA;NA;NA;NA;133.88;NA;NA;NA;83.087;126.83;86.699;NA;122.52;NaN;NA;NA;NA;116.98;NA;NA;118.76309967041;142.116897583008;131.794097900391	1	1.0725	0.7485	0.6815	-0.9285	-0.955396	-0.721656	0.251627	0.804004	0.5275	0.823061	0.618695	0.712956	0.0105	-0.1255	0.1635	-0.0400773	-0.2795	-0.0105	1.25662	1.32818	1.0971	-0.0525	0.00528959	0.0366414	-2.4825	-1.8445	-1.6185	0.00045702	0.000587115	0.0005648	7.4962e-05	0.000641054	0.000842775	0.000377088	0.000814021	-0.00017767	0.000574522	0.00039228	0.00120511	-0.00010699	0.00075798	5.2e-05	4.29192e-05	0.0006996	0.00020825	0.000220241	-5.09576e-06	-0.000174891	-0.00013823	0.000111445	0.000578729	0.00097298	0.000673	0.00065707
Feature_6601_i	854.434	84.239	GFSLVGIEGSDIVDGNK	P32599	UPS1_5000amol_R1_msms_31624	854.433	854.435	82.6004	85.8776	2225746,2225749,2225735,2225743,2225757,2225738,2225755,2225736,2225748,2225745,2225751,2225737,2225750,2225740,2225752,2225756,2225793,2225739,2225741,2225754,2225759,2225744,2225742,2225747,2225758,2225753,2225734	27	1705.85	2	93.4953	27		1.11132	84.597;84.483;84.489;83.657;83.838;83.888;84.324;84.401;84.34;84.503;84.378;84.494;84.049;84.074;84.127;84.331;84.17;84.308;84.717;84.753;84.637;84.078;84.053;84.112;82.937;83.21;83.402	853.935004572882;853.935837329779;853.934966199186;853.933699374657;853.933688050472;853.933885809097;853.93520258824;853.936504892507;853.934754426366;853.936439023738;853.935382346252;853.935096660081;853.936019824423;853.934209365084;853.93544668871;853.934045450103;853.934425214214;853.934858951475;853.935246312031;853.935124657419;853.935526747691;853.935637264151;853.935201621725;853.93520777776;853.933915515235;853.933770599263;853.934107394756	NaN;NaN;NaN;NaN;NaN;NaN;NaN;NaN;NaN;NaN;NaN;NaN;NaN;NaN;NaN;NaN;NaN;NaN;93.4952774047852;NaN;NaN;NaN;NaN;NaN;NaN;NaN;NaN	1	0.358	0.244	0.25	-0.582	-0.401	-0.351	0.085	0.162	0.101	0.264	0.139	0.255	-0.19	-0.165	-0.112	0.092	-0.069	0.069	0.478	0.514	0.398	-0.161	-0.186	-0.127	-1.302	-1.029	-0.837	0.0013762	0.0012462	0.0016994	0.0010416	0.0012619	0.0019597	0.00084509	0.0013642	0.00048157	0.0010427	0.00104	0.0016467	0.00040668	0.0016121	0.00060307	0.00057569	0.0018644	0.0014606	0.0011894	0.00038295	0.0007345	0.00056019	0.00068772	0.0010801	0.0013117	0.0014661	0.0012707
Feature_6602_i	961.987	83.7075	GFQINQELVSVADPNYK	P05150	UPS1_50amol_R2_msms_30628	961.986	961.988	82.0689	85.3461	2465959,2465954,2465957,2465955,2465953,2465951,2465952,2465937,2465956,2465958	10	1920.96	2	157.705	10		1.11132	NA;NA;NA;83.625;83.691;83.724;84.51;84.28;NA;NA;NA;NA;NA;83.875;NA;NA;NA;NA;NA;NA;NA;84;NA;NA;82.905;83.156;83.369	NA;NA;NA;961.485152072379;961.486114156336;961.486040877228;961.483260380684;961.485001820399;NA;NA;NA;NA;NA;961.487117892177;NA;NA;NA;NA;NA;NA;NA;961.487073356876;NA;NA;961.486506431709;961.485239194619;961.485955719773	NA;NA;NA;NaN;NaN;NaN;NaN;NaN;NA;NA;NA;NA;NA;NaN;NA;NA;NA;NA;NA;NA;NA;NaN;NA;NA;NaN;157.704803466797;NaN	1	0.315323	0.161156	0.0115715	-0.0825	-0.0165	0.0165	0.8025	0.5725	0.0320844	0.186128	0.0565877	0.0736064	-0.488472	0.1675	-0.423913	-0.204285	-0.318888	-0.240693	0.45088	0.379207	0.396999	0.2925	-0.445675	-0.362806	-0.8025	-0.5515	-0.3385	0.00126406	0.00132915	0.00178226	0.00054351	0.0010762	0.0019123	0.00085084	0.0013969	0.000356577	0.000903417	0.000860091	0.00190384	0.000318955	0.0016341	0.000269219	0.000419453	0.00190936	0.00137461	0.000781952	0.00013512	0.00035546	0.00037888	0.000398066	0.000924703	0.0010981	0.0011691	0.0012289
Feature_6604_i	1079.11	101.723	GFPGLIPPNSTLVFDVELLK	P20081	UPS1_50amol_R1_msms_36732;36753;UPS1_50amol_R2_msms_36631;36826;36903;UPS1_50amol_R3_msms_36643;36887;UPS1_500amol_R3_msms_37294;37559;37577;UPS1_2500amol_R2_msms_37311;37568;UPS1_500amol_R2_msms_37334;37470;37532;37564;37630;UPS1_250amol_R1_msms_37070;UPS1_125amol_R1_msms_36992;UPS1_250amol_R3_msms_37172;37236;37319;37338;37368;37408;37414;UPS1_50000amol_R2_msms_37454;37647;37691;UPS1_500amol_R1_msms_37188;37353;37417;UPS1_125amol_R2_msms_37039;37159;37203;37251;UPS1_25000amol_R2_msms_37661;37822;UPS1_250amol_R2_msms_37160;37331;37351;UPS1_2500amol_R1_msms_37437;37593;37612;UPS1_2500amol_R3_msms_37570;37742;37844;UPS1_25000amol_R3_msms_37354;37477;UPS1_5000amol_R3_msms_37321;37401;37482;UPS1_5000amol_R1_msms_37514;37592;37685;37715;UPS1_12500amol_R3_msms_37234;37266;37345;37399;37418;UPS1_50000amol_R1_msms_37605;37803;37828;UPS1_12500amol_R1_msms_37354;37481;37528;UPS1_50000amol_R3_msms_37474;37529;37716;37771;UPS1_5000amol_R2_msms_37519;37681;37714;37748;UPS1_125amol_R3_msms_37046;37067;37231;37263;UPS1_12500amol_R2_msms_37372;37586;UPS1_25000amol_R1_msms_37222;37359;37404;37542	1079.1	1079.11	100.084	103.362	2672451,2672485,2672486,2672477,2672467,2672494,2672464,2672473,2672465,2672508,2672476,2672488,2672463,2672474,2672489,2672479,2672490,2672496,2672468,2672502,2672497,2672480,2672501,2672495,2672492,2672500,2672472	27	2155.19	2	68.7632	27		2.54437	101.861;101.814;101.714;100.903;101.039;101.137;101.835;101.966;101.862;101.766;101.723;101.749;101.169;101.311;101.302;101.745;101.818;101.843;101.877;101.859;101.928;101.46;101.466;101.526;100.274;100.479;100.622	1078.60455411039;1078.6046280258;1078.60479788397;1078.60431713962;1078.60461180497;1078.60459421805;1078.60446097367;1078.60437077622;1078.60462630751;1078.60459240941;1078.60439325982;1078.60455812875;1078.60450640663;1078.60437352772;1078.60420225728;1078.60463292684;1078.60483467377;1078.60468355885;1078.60457948408;1078.6047105227;1078.60460736883;1078.60448662268;1078.6045425622;1078.60467543836;1078.60427437586;1078.60457177941;1078.60449075515	63.4362907409668;50.8699111938477;79.4609832763672;57.170768737793;69.0695266723633;72.8833999633789;76.0677337646484;54.6676788330078;80.5412292480469;76.1184234619141;50.2259101867676;72.2096481323242;75.2145767211914;68.1893463134766;78.4005584716797;87.4114685058594;63.4883804321289;69.2556762695313;65.0848770141602;60.8260917663574;87.5537033081055;68.9516067504883;64.2595367431641;54.0577201843262;64.3311233520508;71.8424224853516;75.0168533325195	2	0.138	0.091	-0.009	-0.82	-0.684	-0.586	0.112	0.243	0.139	0.043	0	0.026	-0.554	-0.412	-0.421	0.022	0.095	0.12	0.154	0.136	0.205	-0.263	-0.257	-0.197	-1.449	-1.244	-1.101	0.0031989	0.0029821	0.002975	0.0019457	0.0028679	0.0034976	0.0023132	0.0038896	0.0018781	0.0032673	0.0026466	0.0035105	0.0024644	0.0036506	0.0020422	0.0019995	0.0034037	0.0026528	0.0026823	0.0020273	0.0019927	0.0029711	0.002155	0.0033089	0.0027347	0.0032276	0.0030236
Feature_6605_i	848.426	85.228	GFNIDSLVVCNTEVK	P25605	UPS1_50amol_R1_msms_31099;30997;31032;UPS1_500amol_R1_msms_31695;UPS1_2500amol_R2_msms_31697;31713;31766;UPS1_250amol_R1_msms_31460;31586;31529;UPS1_50amol_R2_msms_30953;31010;31022;UPS1_2500amol_R3_msms_31993;32015;31935;UPS1_50amol_R3_msms_31059;31148;31101;UPS1_250amol_R3_msms_31556;31619;31645;31706;31588;UPS1_5000amol_R2_msms_31980;32003;UPS1_125amol_R3_msms_31436;31486;UPS1_125amol_R2_msms_31373;UPS1_125amol_R1_msms_31365;31328;31403;UPS1_250amol_R2_msms_31585;31522;UPS1_2500amol_R1_msms_31788;UPS1_500amol_R2_msms_31796;UPS1_50000amol_R1_msms_32000;UPS1_5000amol_R3_msms_31828;UPS1_12500amol_R1_msms_31737;31781;UPS1_50000amol_R2_msms_31925;UPS1_50000amol_R3_msms_32069;32087;UPS1_12500amol_R3_msms_31668;UPS1_25000amol_R1_msms_31616;UPS1_500amol_R3_msms_31709;31669;UPS1_5000amol_R1_msms_31965;UPS1_12500amol_R2_msms_31780	848.425	848.427	83.5894	86.8666	2209805,2209806,2209831,2209803,2209807,2209810,2209809,2209821,2209825,2209834,2209811,2209808,2209813,2209823,2209817,2209830,2209827,2209816,2209815,2209828,2209818,2209820,2209832,2209829,2209833,2209814,2209812	27	1693.84	2	146.119	27		1.33623	85.521;85.47;85.339;84.492;84.702;84.746;85.251;85.421;85.298;85.349;85.301;85.379;84.833;84.908;85.031;85.228;85.211;85.283;85.635;85.595;85.556;85.02;85.021;85.027;83.793;84.156;84.302	847.924687143876;847.924313431907;847.924680447262;847.924605780112;847.924492529724;847.924518070808;847.92483241171;847.925431941129;847.925120028824;847.924843340126;847.924668182916;847.924431622795;847.924498453757;847.925335925726;847.924329257322;847.924823389969;847.925264950177;847.924658976752;847.924820538512;847.924432744686;847.924632870833;847.92469193666;847.924918389;847.924801915525;847.925209899283;847.924549272173;847.924892551925	135.568603515625;101.302803039551;135.568603515625;119.458198547363;144.150894165039;160.934097290039;185.858200073242;NaN;NaN;98.5518264770508;142.73860168457;189.802795410156;142.73860168457;172.912902832031;177.041198730469;133.277801513672;117.175598144531;185.858200073242;176.418197631836;190.181304931641;185.858200073242;106.819999694824;125.387603759766;152.943496704102;137.16569519043;107.976898193359;127.286598205566	1	0.293	0.242	0.111	-0.736	-0.526	-0.482	0.023	0.193	0.07	0.121	0.073	0.151	-0.395	-0.32	-0.197	0	-0.017	0.055	0.407	0.367	0.328	-0.208	-0.207	-0.201	-1.435	-1.072	-0.926	0.0013927	0.0012428	0.0018035	0.00096776	0.0015046	0.0019867	0.00086016	0.0016466	0.0004433	0.0011587	0.00094401	0.0018303	0.00086713	0.0015651	0.00073929	0.00054881	0.0016061	0.0012977	0.001269	0.0006827	0.00050037	0.00056219	0.00082046	0.0012674	0.0012828	0.0013948	0.0013156
Feature_6606_i	634.815	87.131	GFLSDLPDFEK	P05317	UPS1_50amol_R1_msms_31844;UPS1_50amol_R2_msms_31782;31818;31843;UPS1_50amol_R3_msms_31872;UPS1_125amol_R2_msms_32157;32193;UPS1_125amol_R3_msms_32208;UPS1_500amol_R2_msms_32540;32576;32662;UPS1_250amol_R1_msms_32245;UPS1_500amol_R1_msms_32381;UPS1_500amol_R3_msms_32444;UPS1_25000amol_R2_msms_32888;33046;UPS1_50000amol_R1_msms_32794;UPS1_250amol_R2_msms_32297;UPS1_2500amol_R2_msms_32444;32561;32584;UPS1_25000amol_R3_msms_32680;32828;UPS1_250amol_R3_msms_32345;UPS1_5000amol_R2_msms_32745;UPS1_5000amol_R1_msms_32712;UPS1_12500amol_R2_msms_32566;32678;UPS1_2500amol_R1_msms_32525;32694;UPS1_5000amol_R3_msms_32585;32665;UPS1_50000amol_R2_msms_32736;32881;UPS1_25000amol_R1_msms_32388;UPS1_12500amol_R3_msms_31382;32438;UPS1_2500amol_R3_msms_32726;32747;UPS1_12500amol_R1_msms_32024;32201;32535;33175;UPS1_50000amol_R3_msms_32841;32868;33003	634.814	634.816	85.4924	88.7696	1354395,1354384,1354397,1354391,1354376,1354398,1354380,1354392,1354396,1354401,1354362,1354382,1354393,1354399,1354387,1354402,1354379,1354370,1354390,1354366,1354373,1354400,1354357,1354378,1354363,1354389	26	1266.61	2	106.886	26		3.81665	87.576;87.526;87.42;NA;86.76;86.784;87.342;87.549;87.449;87.451;87.382;87.442;86.998;87.008;87.013;87.315;87.301;87.285;87.666;87.654;87.606;87.061;87.085;87.131;86.08;86.285;86.372	634.30978583967;634.310917024945;634.309663776346;NA;634.313302044006;634.313083411757;634.31340551017;634.313414900245;634.313396835597;634.31311144321;634.313257777294;634.312875820407;634.313098696746;634.313157473047;634.313224137149;634.309831488784;634.311953384472;634.313029104704;634.312586482667;634.313460241929;634.310401145404;634.313297522381;634.313332033957;634.313252817959;634.313358784936;634.313256742639;634.313397285369	119.274101257324;111.85530090332;97.1626968383789;NA;113.224296569824;115.004302978516;105.460296630859;115.004302978516;84.4793014526367;96.7555313110352;105.203598022461;107.026100158691;127.514297485352;101.393402099609;102.400299072266;91.3133087158203;107.026100158691;108.903198242188;107.11360168457;93.3451919555664;107.026100158691;124.422698974609;125.225799560547;94.4653167724609;107.055297851563;113.224296569824;98.1563415527344	1	0.445	0.395	0.289	-0.833316	-0.371	-0.347	0.211	0.418	0.318	0.32	0.251	0.311	-0.133	-0.123	-0.118	0.184	0.17	0.154	0.535	0.523	0.475	-0.07	-0.046	0	-1.051	-0.846	-0.759	0.0012013	0.0012484	0.0014991	0.000864867	0.0012466	0.0017501	0.00077938	0.0012524	0.00055549	0.001142	0.00083888	0.0016047	0.00094846	0.0016048	0.00081376	0.00047153	0.0013617	0.0010892	0.0011204	0.00029442	0.00035268	0.00070101	0.00062218	0.001315	0.00139	0.0018437	0.0012802
Feature_6607_i	726.887	92.928	GFLNLNEFSAALR	P34216	UPS1_125amol_R1_msms_34298;UPS1_50amol_R3_msms_33994;UPS1_50000amol_R3_msms_34908;UPS1_250amol_R1_msms_34375;UPS1_250amol_R2_msms_34388;UPS1_125amol_R3_msms_34368;UPS1_12500amol_R1_msms_34578;UPS1_25000amol_R2_msms_34918	726.886	726.888	91.2894	94.5666	1769118,1769109,1769108,1769116,1769126,1769117,1769115,1769121,1769130,1769111,1769112,1769122,1769125,1769119,1769120,1769110,1769133,1769134,1769123,1769127,1769129,1769131,1769132,1769124,1769128,1769113,1769114	27	1450.76	2	92.7703	27		1.11132	93.104;93.011;93.011;92.14;92.232;92.317;92.967;93.185;93.061;92.969;92.928;92.977;92.489;92.491;92.526;92.884;92.962;92.984;93.1;93.096;93.024;92.562;92.631;92.62;91.543;91.787;91.897	726.385144307412;726.385365904481;726.385476698041;726.385634396567;726.38514051582;726.385466799087;726.385667638905;726.385477867185;726.385490414417;726.385785971383;726.385574693629;726.385524563059;726.385281923817;726.385522675905;726.385564807009;726.38546972148;726.385657771416;726.385726431333;726.385586492594;726.385573112838;726.385642310354;726.385404640111;726.385641697358;726.385882063031;726.385759181144;726.385786306477;726.385518258347	71.513;NaN;NaN;102.9;NaN;131.32;NaN;87.719;NaN;NaN;NaN;NaN;113.54;86.803;NaN;NaN;NaN;86.944;NaN;NaN;NaN;NaN;NaN;NaN;NaN;NaN;61.423	1	0.176	0.083	0.083	-0.788	-0.696	-0.611	0.039	0.257	0.133	0.041	0	0.049	-0.439	-0.437	-0.402	-0.044	0.034	0.056	0.172	0.168	0.096	-0.366	-0.297	-0.308	-1.385	-1.141	-1.031	0.0019517	0.0018049	0.0021167	0.0012804	0.0021621	0.0022969	0.0015357	0.0019943	0.0012477	0.0017105	0.001297	0.0020707	0.0012117	0.002342	0.0012949	0.0012228	0.0023022	0.0015428	0.0016341	0.0011395	0.00096994	0.0012112	0.001158	0.001815	0.0017746	0.0020997	0.0017363
Feature_6608_i	404.723	62.654	GFLDSLR	P25343	UPS1_50amol_R3_msms_21751;21803;21821;21846;21873;21891;UPS1_50amol_R2_msms_21639;21655;21686;21708;21724;21737;21768;UPS1_50amol_R1_msms_21497;21528;21544;21586;21614;21636;UPS1_125amol_R3_msms_22283;UPS1_500amol_R1_msms_22625;UPS1_2500amol_R1_msms_22974;UPS1_25000amol_R2_msms_23161;UPS1_25000amol_R3_msms_23098	404.722	404.724	61.0154	64.2926	198919,198913,198916,198915,198914,198896,198917,198885,198889,198918,198901,198903,198904,198905,198908,198909,198910,198911	18	806.429	2	77.3424	18		1.471	NA;NA;NA;61.089;61.458;61.645;63.037;63.156;63.135;63.455;63.053;63.102;62.05;NA;62.654;NA;NA;62.196;63.682;NA;NA;62.405;62.272;NA;59.516;60.257;60.464	NA;NA;NA;404.221551641316;404.221413437306;NaN;404.221561470601;NaN;NaN;NaN;NaN;NaN;404.221582697786;NA;404.22151815541;NA;NA;404.221316810418;NaN;NA;NA;NaN;404.221624802233;NA;404.221471831634;404.221500030028;404.221479411095	NA;NA;NA;NaN;NaN;82.671;NaN;71.296;69.176;69.998;71.342;68.787;NaN;NA;NaN;NA;NA;NaN;68.787;NA;NA;76.035;NaN;NA;91.6262969970703;89.1422576904297;91.90625	1	0.78299	0.599882	0.251992	-1.565	-1.196	-1.009	0.383	0.502	0.481	0.801	0.399	0.448	-0.604	-0.238979	0	-0.254533	-0.457073	-0.458	1.028	1.06007	0.925665	-0.249	-0.382	-0.167551	-3.138	-2.397	-2.19	0.000265408	0.000369416	0.000534985	-0.00014495	0.00040603	0.00045673	0.0001424	0.000290028	-0.000104501	0.000451844	8.45082e-05	0.000674366	-3.0712e-06	0.000309765	-5.6939e-05	9.86544e-05	0.00062458	0.00030643	0.000143578	-9.4341e-05	-9.42877e-06	-1.73579e-05	-0.00018814	-3.43858e-05	0.00052377	0.00031844	7.4935e-05
Feature_6609_i	693.362	85.522	GFISPYFITDPK	P19882	UPS1_250amol_R1_msms_31445;UPS1_500amol_R1_msms_31617;UPS1_500amol_R3_msms_31657;31713;UPS1_125amol_R2_msms_31364;UPS1_500amol_R2_msms_31757;UPS1_25000amol_R2_msms_32120;UPS1_50amol_R1_msms_30893;UPS1_250amol_R2_msms_31547;UPS1_125amol_R1_msms_31270;UPS1_50amol_R2_msms_30889;UPS1_5000amol_R1_msms_31986;UPS1_50000amol_R3_msms_32067;UPS1_125amol_R3_msms_31403;UPS1_5000amol_R2_msms_32010;32216;32241;UPS1_50000amol_R1_msms_31986;32031;UPS1_2500amol_R1_msms_31780;31996;UPS1_2500amol_R2_msms_31710;UPS1_2500amol_R3_msms_31956;UPS1_250amol_R3_msms_31595;UPS1_25000amol_R3_msms_31920;UPS1_12500amol_R1_msms_31792;31991;31762;UPS1_12500amol_R3_msms_31686;UPS1_50000amol_R2_msms_31962;UPS1_5000amol_R3_msms_31844;UPS1_12500amol_R2_msms_31816;UPS1_25000amol_R1_msms_31582;UPS1_50amol_R3_msms_31014	693.361	693.363	83.8834	87.1606	1626686,1626687,1626681,1626692,1626696,1626679,1626697,1626680,1626676,1626694,1626677,1626693,1626673,1626678,1626683,1626689,1626684,1626670,1626690,1626685,1626682,1626675,1626691,1626671,1626674,1626672,1626688	27	1383.71	2	123.351	27		1.8963	85.846;85.763;85.644;84.695;84.88;84.939;85.567;85.748;85.655;85.659;85.637;85.704;85.129;85.15;85.278;85.529;85.465;85.515;85.934;85.925;85.838;85.236;85.31;85.279;83.792;84.159;84.158	692.860683198867;692.860621988877;692.860453352941;692.860392432429;692.860751584553;692.860500267898;692.860406917005;692.860902907443;692.860786342696;692.860734901403;692.860742857147;692.860542586254;692.860745676468;692.860488565098;692.860746147493;692.860731682376;692.860790367932;692.860827611788;692.860701013012;692.860632635861;692.860148603025;692.860737519921;692.860814273774;692.860629442556;692.860877687246;692.860907083273;NaN	140.905395507813;118.865798950195;120.528396606445;124.118698120117;118.865798950195;120.528396606445;111.936096191406;122.32559967041;110.636901855469;104.93620300293;136.530395507813;95.2733764648438;87.2162322998047;140.453704833984;140.905395507813;134.489898681641;107.386596679688;112.844802856445;123.948303222656;131.172500610352;117.199996948242;115.920196533203;140.905395507813;147.244400024414;114.720802307129;145.311401367188;145.31	1	0.324	0.241	0.122	-0.827	-0.642	-0.583	0.045	0.226	0.133	0.137	0.115	0.182	-0.393	-0.372	-0.244	0.007	-0.057	-0.007	0.412	0.403	0.316	-0.286	-0.212	-0.243	-1.73	-1.363	-1.364	0.0012141	0.0012221	0.0015209	0.00073351	0.0012191	0.0016749	0.00087657	0.0012848	0.0003549	0.0010669	0.00078209	0.0016672	0.00064252	0.0013256	0.00054877	0.00041965	0.0013635	0.001061	0.0011528	0.00061421	0.00043339	0.00048276	0.00059055	0.0011558	0.0010567	0.0011742	0.00109921
Feature_6611_i	598.787	45.672	GFGYAGSPFHR	P14832	UPS1_50amol_R1_msms_14525;14555;14591;14626;UPS1_500amol_R1_msms_15673;15880;UPS1_500amol_R2_msms_15736;15863;UPS1_125amol_R2_msms_15308;15468;15507;15595;UPS1_2500amol_R3_msms_16080;UPS1_250amol_R3_msms_15741;15832;UPS1_500amol_R3_msms_15803;UPS1_125amol_R1_msms_15191;15259;15316;UPS1_125amol_R3_msms_15550;UPS1_5000amol_R1_msms_16261;16325;UPS1_250amol_R2_msms_15720;UPS1_25000amol_R2_msms_16239;16283;16318;16389;16435;16531;UPS1_2500amol_R1_msms_16002;16043;16423;16453;16486;UPS1_250amol_R1_msms_15691;16020	598.786	598.788	44.0334	47.3106	1166077,1166098,1166097,1166076,1166084,1166083,1166090,1166075,1166096,1166078,1166091,1166102,1166095,1166100,1166109,1166101,1166085	17	1194.56	2	113.522	14		3.5012	NA;NA;NA;44.518;44.961;45.068;46.628;47.635;NA;47.533;NA;46.9;45.67;45.653;46.03;45.818;45.633;NA;47.579;NA;NA;45.674;45.947;45.981;42.26;NA;NA	NA;NA;NA;598.285406087538;598.285490140918;598.285610530862;598.285572742479;598.285763850387;NA;598.285596312259;NA;598.285533342724;598.285705186492;598.285663067051;598.285407242384;598.285642912634;598.285651001284;NA;598.28567381129;NA;NA;598.285389803061;598.285499235454;598.285627493301;598.285454464781;NA;NA	NA;NA;NA;133.807403564453;132.318801879883;113.444999694824;NaN;105.396797180176;NA;113.444999694824;NA;78.3416137695313;117.519897460938;104.43399810791;114.893798828125;NaN;NaN;NA;84.5074234008789;NA;NA;107.11360168457;104.43399810791;148.557006835938;131.087295532227;NA;NA	2	0.991748	0.737853	0.371676	-1.154	-0.711	-0.604	0.956	1.963	0.438955	1.861	0.529186	1.228	-0.002	-0.019	0.358	0.146	-0.039	-0.383654	1.907	1.3174	1.15112	0.002	0.275	0.309	-3.412	-1.81867	-1.56419	0.000104416	2.4395e-05	0.00024428	0.00010247	6.5362e-05	0.00027221	-0.000107817	-7.6761e-06	-0.00057757	0.00020432	-0.000257355	0.00045627	-0.000498105	0.00010544	-0.00027103	-0.00027693	0.00043048	-0.00030167	-0.00029477	-0.000669726	-0.00063319	-0.00042536	-0.00031439	-0.00041181	0.00027548	0.00069499	0.00032482
Feature_6612_i	839.386	83.171	GFGFVCFSTPEEATK	P04147	UPS1_500amol_R1_msms_30773;30811;30846;30907;UPS1_50amol_R1_msms_29936;30145;30187;UPS1_12500amol_R1_msms_30967;UPS1_25000amol_R2_msms_31253;31303;UPS1_500amol_R3_msms_30780;30837;30901;30955;UPS1_5000amol_R1_msms_31163;31265;31199;UPS1_12500amol_R2_msms_30966;31126;UPS1_125amol_R1_msms_30363;UPS1_125amol_R2_msms_30481;30535;30599;30637;UPS1_2500amol_R3_msms_31149;31178;UPS1_25000amol_R3_msms_31130;UPS1_250amol_R3_msms_30749;30726;UPS1_50000amol_R3_msms_31220;31380;UPS1_500amol_R2_msms_30900;30989;UPS1_50000amol_R1_msms_31184;UPS1_5000amol_R2_msms_31224;31277;UPS1_2500amol_R2_msms_30859;30907;30966;31016;UPS1_250amol_R2_msms_30630;30818;UPS1_125amol_R3_msms_30504;30538;30700;UPS1_2500amol_R1_msms_30934;30978;UPS1_250amol_R1_msms_30622;30695;UPS1_50000amol_R2_msms_31092;31069;UPS1_50amol_R2_msms_29952;30082;UPS1_5000amol_R3_msms_31015;31066;UPS1_25000amol_R1_msms_30731;UPS1_12500amol_R3_msms_30791;30924;UPS1_50amol_R3_msms_30051;30278	839.385	839.387	81.5324	84.8096	2185251,2185253,2185230,2185223,2185254,2185232,2185245,2185243,2185237,2185216,2185261,2185242,2185258,2185255,2185257,2185224,2185249,2185244,2185246,2185259,2185248,2185238,2185260,2185241,2185233,2185235,2185231	27	1675.76	2	101.302	27		1.34882	83.61;83.492;83.305;82.261;82.448;82.516;83.183;83.401;83.321;83.424;83.292;83.417;82.765;82.816;82.92;83.189;83.079;83.159;83.708;83.649;83.599;82.843;82.882;82.94;81.247;81.72;81.893	838.884646420496;838.884718157231;838.884551188867;838.884723796527;838.884734308245;838.884742989972;838.884608456159;838.884514041979;838.884927249895;838.884652419665;838.884755506016;838.884442522295;838.884825355093;838.884686732364;838.884661277749;838.884856250121;838.884691008449;838.884945310847;838.885246025533;838.884594442607;838.884648398172;838.884723514439;838.884852839536;838.884782935599;838.88488953958;838.884860737638;838.884678580769	67.414680480957;95.1953430175781;102.629997253418;121.417701721191;128.845504760742;115.091598510742;61.1654281616211;65.5275421142578;76.1560897827148;84.6198501586914;90.852912902832;103.29630279541;115.091598510742;98.6760635375977;99.9269638061523;88.7680587768555;103.13680267334;92.2651596069336;106.75700378418;87.36279296875;98.6762390136719;116.584197998047;123.676498413086;101.722801208496;119.773498535156;144.802703857422;125.726997375488	1	0.439	0.321	0.134	-0.91	-0.723	-0.655	0.012	0.23	0.15	0.253	0.121	0.246	-0.406	-0.355	-0.251	0.018	-0.092	-0.012	0.537	0.478	0.428	-0.328	-0.289	-0.231	-1.924	-1.451	-1.278	0.0013159	0.0012522	0.001738	0.00052075	0.00096391	0.0015304	0.0011058	0.0013907	0.0001861	0.00098416	0.00094609	0.0019876	0.00032225	0.0015367	0.00024533	0.00039269	0.0015865	0.0011843	0.00082425	0.00038086	0.00036361	0.00016984	0.00025392	0.0008562	0.0011465	0.001173	0.0011329
Feature_6613_i	517.262	70.533	GFFSFATQK	P05694	UPS1_50amol_R1_msms_24474;UPS1_50amol_R2_msms_24632;24745;UPS1_25000amol_R2_msms_26268;26578;26599;UPS1_500amol_R1_msms_25541;25624;26021;UPS1_125amol_R1_msms_25064;25414;UPS1_250amol_R3_msms_25597;26013;UPS1_125amol_R3_msms_25293;25625;25691;25725;UPS1_25000amol_R3_msms_26107;26461;UPS1_50amol_R3_msms_24802;24903;24975;UPS1_50000amol_R1_msms_26100;26184;26247;26293;UPS1_500amol_R3_msms_25639;25993;26119;26173;UPS1_125amol_R2_msms_25202;UPS1_500amol_R2_msms_25649;25678;26096;26118;UPS1_2500amol_R1_msms_25919;26330;26400;UPS1_5000amol_R1_msms_26200;26591;26647;UPS1_250amol_R1_msms_25447;25780;25819;25844;UPS1_2500amol_R2_msms_25849;26288;UPS1_250amol_R2_msms_25479;25496;25520;25913;UPS1_5000amol_R3_msms_26081;26488;UPS1_12500amol_R1_msms_26031;UPS1_5000amol_R2_msms_26220;26260;26686;26710;UPS1_2500amol_R3_msms_26091;26523;26564;UPS1_12500amol_R2_msms_26025;26472;UPS1_12500amol_R3_msms_25820;26157;26252;UPS1_25000amol_R1_msms_25698;25765;26133	517.261	517.263	68.8944	72.1716	747578,747567,747583,747593,747587,747561,747569,747565,747584,747574,747589,747590,747562,747566,747572,747564,747568,747575,747573,747571,747577,747588,747576,747580,747585,747586,747570	27	1031.51	2	125.074	27		2.00213	71.351;71.235;70.789;68.758;69.083;69.241;70.638;71.148;70.793;71.013;70.81;71.021;69.772;69.854;70.125;70.428;70.253;70.329;71.607;71.587;71.461;69.865;69.954;70.094;67.149;67.799;68.136	516.761074485182;516.761134489649;516.761101332472;516.761129358508;516.76090413076;516.76100075549;516.761035856923;516.761098390974;516.761042902213;516.76102250759;516.761060437815;516.76106146043;516.761032383036;516.761024440892;516.760899801483;516.761079005933;516.761113741977;516.761121646605;516.761005763943;516.761034302044;516.761095346016;516.761160688706;516.760962329714;516.76108664018;516.761057639985;516.760954842608;516.761025751294	107.787803649902;119.680397033691;131.115798950195;136.989105224609;96.3418731689453;116.517601013184;136.989105224609;137.045593261719;125.569198608398;105.195198059082;93.6667404174805;96.3418731689453;132.010299682617;136.989105224609;105.195198059082;161.26789855957;NaN;NaN;137.045593261719;107.787803649902;136.989105224609;148.944000244141;114.968299865723;148.690200805664;114.858299255371;150.266998291016;128.602203369141	1	0.818	0.702	0.256	-1.775	-1.45	-1.292	0.105	0.615	0.26	0.48	0.277	0.488	-0.761	-0.679	-0.408	-0.105	-0.28	-0.204	1.074	1.054	0.928	-0.668	-0.579	-0.439	-3.384	-2.734	-2.397	0.00024188	0.00036633	0.00033727	-3.8643e-05	0.00050674	0.0006032	0.00016911	0.00027404	-0.00028896	0.00026055	7.3939e-05	0.00069455	-3.3668e-05	0.0004882	7.4229e-05	-0.00011176	0.00037397	-3.0221e-05	0.00011823	-0.00017927	-0.00018408	-0.00035736	3.6732e-05	0.00024498	0.00066869	0.00063557	0.00020741
Feature_6614_i	827.419	78.506	GFEIGSGFQGVSVPGSK	P28777	UPS1_50amol_R1_msms_28064;UPS1_50000amol_R1_msms_29308;29388;29474;29488;29417;UPS1_50amol_R2_msms_28129;28160;28249;UPS1_50amol_R3_msms_28243;28336;UPS1_50000amol_R3_msms_29401;UPS1_500amol_R1_msms_28971;29058;29146;UPS1_250amol_R1_msms_28889;28978;UPS1_500amol_R3_msms_28978;29059;29198;UPS1_500amol_R2_msms_29040;29075;29101;29212;UPS1_250amol_R3_msms_28920;28997;29034;29069;UPS1_125amol_R3_msms_28675;28719;28751;28828;UPS1_125amol_R2_msms_28589;28716;28817;28756;UPS1_50000amol_R2_msms_29278;29303;29368;UPS1_125amol_R1_msms_28512;28543;28575;28626;UPS1_2500amol_R3_msms_29384;29524;UPS1_12500amol_R1_msms_29278;29336;UPS1_12500amol_R3_msms_29048;29098;29152;29220;UPS1_25000amol_R1_msms_28951;29041;UPS1_250amol_R2_msms_28862;28988;29049;28887;UPS1_5000amol_R3_msms_29328;29350;29383;UPS1_12500amol_R2_msms_29245;29304;29369;29425;UPS1_2500amol_R2_msms_29189;29246	827.418	827.42	76.8674	80.1446	2148299,2148328,2148330,2148305,2148307,2148323,2148324,2148316,2148338,2148309,2148332,2148340,2148329,2148322,2148301,2148314,2148337,2148346,2148343,2148319,2148321,2148320,2148344,2148335,2148342,2148336,2148311	27	1651.82	2	89.0308	27		1.53718	79.22;78.967;78.783;77.486;77.726;77.732;78.588;78.739;78.673;78.846;78.722;78.961;78.053;78.124;78.317;78.506;78.252;78.5;79.498;79.495;79.255;78.251;78.249;78.195;76.328;76.813;77.065	826.917611566714;826.917453792801;826.917549035049;826.917457127527;826.917584145788;826.917514715219;826.917598403892;826.917440759609;826.917526180612;826.918192965323;826.917277458809;826.917501337143;826.917471635629;826.91749318495;826.917493497903;826.918007828973;826.917287962044;826.917835927396;826.917696053772;826.917363482549;826.917574603664;826.917598988454;826.917440366642;826.917582840192;826.917468718689;826.917603512107;826.91774888504	97.7129364013672;94.3245162963867;80.1417770385742;94.9729385375977;111.645301818848;71.8424224853516;88.4860229492188;NaN;NaN;NaN;84.2081832885742;83.9476089477539;85.8551635742188;108.466796875;106.305801391602;97.7758712768555;86.5732574462891;51.6838493347168;NaN;NaN;88.2822570800781;88.4709167480469;76.3294372558594;103.725402832031;51.6838493347168;108.971397399902;97.2709426879883	1	0.714	0.461	0.277	-1.02	-0.78	-0.774	0.082	0.233	0.167	0.34	0.216	0.455	-0.453	-0.382	-0.189	0	-0.254	-0.006	0.992	0.989	0.749	-0.255	-0.257	-0.311	-2.178	-1.693	-1.441	0.0010435	0.0010608	0.0013155	0.00043403	0.0010163	0.0014074	0.00075249	0.0010591	0.00012085	0.00063074	0.00075378	0.0012511	0.0003272	0.0013225	0.00025327	0.00053895	0.0013836	0.00084133	0.00062151	0.00011401	3.0509e-05	-3.1714e-05	0.00042906	0.00072545	0.00096403	0.0011239	0.0012393
Feature_6615_i	499.719	19.496	GFEEVCEK	P25039	UPS1_50amol_R1_msms_5104	499.718	499.72	17.8574	21.1346	652971,652972,652965,652962,652963,652967,652964,652966,652968,652969,652970	11	996.422	2	78.2638	11		1.11132	NA;NA;NA;19.099;19.429;19.496;NA;NA;NA;NA;20.565;NA;19.634;19.976;NA;NA;NA;19.738;NA;NA;NA;NA;NA;19.757;18.396;18.81;18.851	NA;NA;NA;499.218617248803;499.218492746974;499.218338010182;NA;NA;NA;NA;499.219468926227;NA;499.218386551197;499.218411340707;NA;NA;NA;499.21857614245;NA;NA;NA;NA;NA;499.218843597491;499.218258846207;499.218378368258;499.218403038158	NA;NA;NA;NaN;NaN;NaN;NA;NA;NA;NA;NaN;NA;NaN;NaN;NA;NA;NA;NaN;NA;NA;NA;NA;NA;NaN;78.2637786865234;NaN;NaN	1	0.879884	0.619396	0.390213	-0.397	-0.067	0	0.154448	0.349096	0.289705	0.597786	1.069	0.578547	0.138	0.48	0.00572613	-0.103034	-0.27073	0.242	1.10801	1.17336	1.00575	-0.0213194	0.180367	0.261	-1.1	-0.686	-0.645	-9.61917e-05	7.40952e-05	5.09876e-06	-0.00023848	-0.0001563	0.00030569	3.09047e-05	2.12205e-05	-0.000565371	0.000115622	-0.00019478	0.000208502	-0.0003085	0.00018857	-6.06051e-05	-0.000735169	-0.000139509	-0.00034533	-0.000317197	-0.000710951	-0.00043441	-0.000184247	-0.000411075	-0.00034906	-0.00013017	-5.4149e-05	-1.3158e-05
Feature_6616_i	856.432	85.773	GFDQSLAQSLDTITSK	P32454	UPS1_125amol_R2_msms_31563;UPS1_250amol_R3_msms_31763;31841;UPS1_500amol_R1_msms_31783;UPS1_500amol_R3_msms_31832;31866;31904;UPS1_2500amol_R1_msms_31949;32004;UPS1_25000amol_R3_msms_32110;UPS1_250amol_R1_msms_31670;UPS1_50amol_R3_msms_31283;UPS1_5000amol_R1_msms_32140;UPS1_12500amol_R1_msms_31922;32000;UPS1_250amol_R2_msms_31718;UPS1_25000amol_R2_msms_32290;UPS1_50amol_R2_msms_31183;UPS1_50amol_R1_msms_31261;UPS1_125amol_R3_msms_31573;31612;UPS1_2500amol_R2_msms_31892;31834;31850;UPS1_2500amol_R3_msms_32126;UPS1_50000amol_R2_msms_32137;UPS1_5000amol_R3_msms_31983;UPS1_5000amol_R2_msms_32140;32185;32217;UPS1_12500amol_R3_msms_31818;31875;UPS1_25000amol_R1_msms_31754;31787;31840;UPS1_12500amol_R2_msms_31972;UPS1_50000amol_R1_msms_32164;32255;32214;UPS1_50000amol_R3_msms_32249;32274;UPS1_125amol_R1_msms_31534;UPS1_500amol_R2_msms_31961	856.431	856.433	84.1344	87.4116	2230191,2230180,2230195,2230168,2230172,2230181,2230185,2230182,2230170,2230189,2230196,2230187,2230173,2230167,2230186,2230169,2230177,2230197,2230178,2230166,2230192,2230183,2230179,2230201,2230193,2230174,2230176	27	1709.85	2	176.156	27		1.33702	86.026;85.941;85.915;85.108;85.316;85.342;85.8;85.921;85.857;85.929;85.859;85.922;85.496;85.494;85.545;85.773;85.727;85.831;86.137;86.159;86.058;85.572;85.534;85.633;84.607;84.798;84.927	855.930891763833;855.930829226297;855.931100051658;NaN;855.931555332457;855.930993398129;855.931345927221;855.931060710523;855.930951790915;855.930718968593;855.930744555911;855.930893278135;855.931522084422;855.931139144269;855.931479299073;855.931065022057;855.93120577051;855.931122263081;855.930635938898;855.93059295411;855.930838735561;855.931381965621;NaN;855.930663983556;855.930767894853;855.930848702787;855.931183086299	195.168502807617;204.810302734375;178.986892700195;192.24;189.445693969727;193.79670715332;161.750595092773;144.246597290039;178.986892700195;182.087493896484;170.792495727539;192.240905761719;157.704803466797;127.585998535156;194.935806274414;180.388793945313;189.445693969727;184.21110534668;166.77360534668;192.240905761719;189.445693969727;142.577606201172;217.65;188.706100463867;161.750595092773;139.12;139.12109375	1	0.253	0.168	0.142	-0.665	-0.457	-0.431	0.027	0.148	0.084	0.156	0.086	0.149	-0.277	-0.279	-0.228	0	-0.046	0.058	0.364	0.386	0.285	-0.201	-0.239	-0.14	-1.166	-0.975	-0.846	0.0015201	0.0015054	0.0019862	0.000798264	0.0017623	0.0020719	0.0010489	0.0015829	0.00046601	0.001399	0.0012615	0.0019472	0.00086717	0.0016932	0.00081505	0.0007257	0.0019473	0.0014565	0.0015509	0.00083194	0.00069174	0.0006892	0.000928421	0.0016673	0.0014192	0.0020413	0.0016097
Feature_6620_i	1034.02	86.1295	GFDIPNIENHDVVPMLQK	P04807	UPS1_500amol_R3_msms_31993;32022;32094;UPS1_500amol_R1_msms_31939;31990;32050;UPS1_250amol_R2_msms_31872;UPS1_250amol_R3_msms_31914;UPS1_125amol_R2_msms_31684;31727;31745;UPS1_50000amol_R2_msms_32270;32290;32352;32369;UPS1_25000amol_R3_msms_32217;32260;32289;UPS1_2500amol_R2_msms_32055;32094;UPS1_500amol_R2_msms_32072;32153;UPS1_125amol_R3_msms_31775;31818;UPS1_50amol_R1_msms_31402;UPS1_250amol_R1_msms_31782;31851;UPS1_12500amol_R3_msms_32090;31963;31980;32005;UPS1_50amol_R2_msms_31331;UPS1_50000amol_R1_msms_32321;32361;UPS1_5000amol_R1_msms_32235;32247;32390;UPS1_50amol_R3_msms_31429;31448;UPS1_50000amol_R3_msms_32439;32399;UPS1_2500amol_R1_msms_32107;32153;UPS1_25000amol_R2_msms_32477;32517;UPS1_5000amol_R2_msms_32332;UPS1_12500amol_R2_msms_32132;UPS1_12500amol_R1_msms_32139;UPS1_5000amol_R3_msms_32124;UPS1_2500amol_R3_msms_32229;32288;UPS1_25000amol_R1_msms_31927;32033	1034.02	1034.02	84.4909	87.7681	2598155,2598148,2598162,2598154,2598139,2598163,2598150,2598142,2598147,2598151,2598160,2598146,2598156,2598158,2598161,2598140,2598164,2598157,2598144,2598141,2598149,2598152,2598138,2598159,2598132,2598143	26	2065.03	2	109.814	26		1.11132	86.352;86.326;86.264;NA;85.649;85.651;86.173;86.446;86.378;86.307;86.155;86.305;85.876;85.823;85.886;86.193;86.089;86.104;86.501;86.444;86.44;85.955;85.867;85.915;84.922;85.111;85.217	1033.52103015748;1033.52243586809;1033.52218355405;NA;1033.52177599178;1033.52276341549;1033.52273346231;1033.52219445847;1033.52223875198;1033.5221534665;1033.52244512909;1033.52228022419;1033.52237658894;1033.52249862582;1033.52234669248;1033.5226609011;1033.52283634197;1033.52161766198;1033.52234708423;1033.52185779608;1033.5223683946;1033.5226028828;1033.52219841008;1033.52222784179;1033.52239287881;1033.5226420133;1033.52273270899	72.9679489135742;97.7129364013672;125.514602661133;NA;141.184997558594;132.135498046875;142.554794311523;85.0865478515625;123.576698303223;121.013801574707;97.7758712768555;117.783996582031;126.141098022461;95.3649978637695;86.2129592895508;124.976501464844;122.970901489258;130.091995239258;102.590202331543;73.4482727050781;93.1151885986328;98.8040237426758;111.768997192383;133.943893432617;109.54419708252;83.3934326171875;105.502197265625	2	0.2225	0.1965	0.1345	-0.915332	-0.4805	-0.4785	0.0435	0.3165	0.2485	0.1775	0.0255	0.1755	-0.2535	-0.3065	-0.2435	0.0635	-0.0405	-0.0255	0.3715	0.3145	0.3105	-0.1745	-0.2625	-0.2145	-1.2075	-1.0185	-0.9125	0.0015185	0.0018913	0.0021983	0.00095735	0.0019292	0.001892	0.0010013	0.0020178	0.00064047	0.0016117	0.0011573	0.0020189	0.00092035	0.0020516	0.001082	0.000967345	0.0022701	0.0014943	0.0014545	0.00045683	0.00053973	0.00050077	0.00094331	0.0019418	0.0017137	0.0020998	0.0016151
Feature_6621_i	937.919	91.815	GFDEAVADPTFWEDFK	P00931	UPS1_125amol_R1_msms_33885;33924;UPS1_500amol_R2_msms_34388;34290;34322;34359;UPS1_2500amol_R1_msms_34257;34284;UPS1_50amol_R3_msms_33642;UPS1_500amol_R1_msms_34142;UPS1_250amol_R1_msms_33993;UPS1_125amol_R3_msms_34008;33957;UPS1_125amol_R2_msms_33938;UPS1_250amol_R2_msms_34069;34169;UPS1_50000amol_R3_msms_34575;34609;UPS1_5000amol_R3_msms_34272;34308;34372;UPS1_50amol_R1_msms_33663;33705;UPS1_250amol_R3_msms_34079;UPS1_25000amol_R2_msms_34577;34611;34533;UPS1_500amol_R3_msms_34193;34164;UPS1_5000amol_R2_msms_34446;34535;UPS1_2500amol_R3_msms_34559;34480;34525;UPS1_12500amol_R2_msms_34295;34332;34362;UPS1_12500amol_R1_msms_34218;34332;UPS1_5000amol_R1_msms_34429;34521;UPS1_25000amol_R3_msms_34465;34367;34400;UPS1_50amol_R2_msms_33599;UPS1_25000amol_R1_msms_34238;34105;UPS1_12500amol_R3_msms_34161;34255;UPS1_50000amol_R1_msms_34539;UPS1_50000amol_R2_msms_34455;34519;UPS1_2500amol_R2_msms_34195;34226	937.918	937.92	90.1764	93.4536	2420529,2420540,2420539,2420520,2420535,2420530,2420527,2420538,2420526,2420521,2420544,2420518,2420522,2420545,2420524,2420542,2420525,2420533,2420519,2420541,2420531,2420523,2420543,2420537,2420532,2420528,2420536	27	1872.82	2	152.413	27		1.11132	91.997;91.934;91.889;91.272;91.387;91.431;91.808;91.915;91.925;91.879;91.868;91.906;91.489;91.532;91.589;91.84;91.815;91.849;92.051;92.047;92.027;91.607;91.643;91.699;90.876;91.05;91.14	937.417896969284;937.418094732982;937.418097486954;937.418202528588;937.418115600197;937.417564648626;937.41786226587;937.417655759488;937.41762954987;937.418012632825;937.417999793323;937.417838835847;937.418214757034;937.417774637085;937.417616220329;937.418037450785;937.418099937596;937.417477448181;937.417851515031;937.41794178544;937.417792844071;937.417762979286;937.417728367988;937.417958326205;937.418144565243;937.418083247185;937.418037775005	167.688003540039;184.987197875977;117.484298706055;139.20979309082;130.472106933594;197.173095703125;135.614501953125;186.772201538086;161.077499389648;128.737899780273;125.405197143555;160.806594848633;147.828598022461;109.101898193359;97.1294403076172;91.6161422729492;178.00830078125;115.583396911621;150.763397216797;190.181304931641;180.695205688477;188.896697998047;216.012298583984;187.004302978516;154.456695556641;114.538803100586;157.906097412109	1	0.182	0.119	0.074	-0.543	-0.428	-0.384	-0.007	0.1	0.11	0.064	0.053	0.091	-0.326	-0.283	-0.226	0.025	0	0.034	0.236	0.232	0.212	-0.208	-0.172	-0.116	-0.939	-0.765	-0.675	0.0025285	0.002188	0.0023506	0.0013996	0.0018638	0.002799	0.0013386	0.0020836	0.0014942	0.0014842	0.0013272	0.0023996	0.0010124	0.00256	0.0010707	0.0012227	0.0025003	0.0020833	0.0013381	0.00071403	0.00091537	0.00099081	0.00087008	0.0020544	0.0020902	0.002512	0.0023511
Feature_6622_i	843.96	85.418	GFALANPSITLVPEEK	P54838	UPS1_50amol_R3_msms_31158;UPS1_12500amol_R2_msms_31885;UPS1_125amol_R1_msms_31423;31434;UPS1_125amol_R2_msms_31480;UPS1_50amol_R2_msms_31100;UPS1_12500amol_R1_msms_31809;UPS1_250amol_R1_msms_31594;UPS1_125amol_R3_msms_31517;UPS1_5000amol_R1_msms_31993;UPS1_25000amol_R1_msms_31670;UPS1_250amol_R3_msms_31698;31654;UPS1_500amol_R3_msms_31751;UPS1_500amol_R2_msms_31836;UPS1_12500amol_R3_msms_31741;UPS1_5000amol_R3_msms_31881;UPS1_250amol_R2_msms_31636;UPS1_50amol_R1_msms_31138;UPS1_2500amol_R1_msms_31789;UPS1_5000amol_R2_msms_32039;UPS1_2500amol_R2_msms_31771;UPS1_2500amol_R3_msms_32000;32049	843.959	843.961	83.7794	87.0566	2197372,2197362,2197358,2197363,2197354,2197364,2197373,2197349,2197360,2197346,2197371,2197348,2197374,2197377,2197347,2197367,2197353,2197359,2197352,2197368,2197369,2197379,2197370,2197355,2197375,2197376,2197378	27	1684.9	2	97.048	27		1.11132	85.719;85.619;85.538;84.832;84.931;84.994;85.418;85.534;85.563;85.558;85.519;85.556;85.152;85.174;85.239;85.436;85.396;85.428;85.778;85.798;85.772;85.187;85.254;85.249;84.199;84.456;84.584	843.459272889142;843.458759953057;843.458694898633;843.45996226496;843.459096523772;843.458375919331;843.458771475428;843.458616003691;843.458516855251;843.46023991875;843.459140167598;843.460136244617;843.458371826555;843.458627058493;843.458542400447;843.459027145035;843.459599918143;843.458679108888;843.458524673271;843.458729004763;843.458326141729;843.458651116759;843.458541116337;843.458487408869;843.458767308283;843.458638239437;843.459403202996	87.3878479003906;86.3665084838867;81.7133865356445;83.9640197753906;101.03759765625;111.698799133301;120.766296386719;NaN;NaN;72.4888229370117;93.767578125;112.667098999023;98.4083786010742;87.9897766113281;101.055000305176;NaN;NaN;NaN;90.7057876586914;82.662841796875;110.044296264648;NaN;106.354301452637;118.205200195313;106.311096191406;86.0048294067383;98.4083786010742	1	0.301	0.201	0.12	-0.586	-0.487	-0.424	0	0.116	0.145	0.14	0.101	0.138	-0.266	-0.244	-0.179	0.018	-0.022	0.01	0.36	0.38	0.354	-0.231	-0.164	-0.169	-1.219	-0.962	-0.834	0.0015384	0.0013574	0.0019681	0.00096798	0.0015657	0.0021239	0.0010534	0.0015695	0.00034121	0.0011652	0.00090899	0.0018573	0.00075758	0.0015113	0.00072003	0.00049851	0.0016981	0.0013253	0.0013043	0.00068511	0.00043446	0.00056848	0.00077537	0.0012776	0.0011639	0.0014658	0.0012423
Feature_6624_i	977.463	78.243	GEYETAISTLNDAVEQGR	P15705	UPS1_5000amol_R1_msms_29255;29309;29372;29236;29420;UPS1_25000amol_R2_msms_29225;29280;29038;29071;UPS1_5000amol_R3_msms_29091;29237;29023;29162;29205;UPS1_5000amol_R2_msms_29284;29347;29452;29233;29256;UPS1_25000amol_R3_msms_29037;29096;29270;UPS1_2500amol_R2_msms_28797;28969;29012;29034;29072;28867;28901;28932;UPS1_12500amol_R3_msms_29007;29053;28744;28808;28888;28991;UPS1_50000amol_R3_msms_29289;29362;UPS1_25000amol_R1_msms_28717;28863;28651;28773;UPS1_250amol_R1_msms_28679;28564;28593;28605;UPS1_500amol_R2_msms_28908;28942;UPS1_50amol_R3_msms_28170;UPS1_250amol_R3_msms_28779;28897;UPS1_250amol_R2_msms_28664;28717;28633;28768;UPS1_50amol_R1_msms_27866;27954;UPS1_50amol_R2_msms_27957;UPS1_125amol_R2_msms_28530;28446;28574	977.462	977.464	76.6044	79.8816	2493629,2493631,2493625,2493627,2493624,2493622,2493628,2493621,2493623,2493633,2493632,2493638,2493615,2493634,2493639,2493637,2493616	17	1951.91	2	179.378	12		2.40592	NA;NA;78.605;NA;77.55;NA;78.406;78.665;78.555;NA;78.631;NA;77.797;77.794;78.243;NA;NA;78.341;79.325;79.295;79.134;NA;77.981;NA;75.755;76.196;76.566	NA;NA;976.963617728006;NA;976.961055849231;NA;976.963638460613;976.963412999868;976.963740458355;NA;976.963457854999;NA;976.963733870642;976.963335791866;976.963923685162;NA;NA;976.963483950057;976.963737353548;976.963563883986;976.963610557997;NA;976.963448252448;NA;976.963003660914;976.963396015969;976.963708375525	NA;NA;NaN;NA;219.227493286133;NA;NaN;187.748092651367;NaN;NA;NaN;NA;226.215896606445;222.105499267578;191.409805297852;NA;NA;NaN;213.357299804688;232.011306762695;232.011306762695;NA;184.21110534668;NA;105.919898986816;76.7605895996094;61.5609588623047	1	0.647631	0.520245	0.362	-1.25572	-0.693	-0.851289	0.163	0.422	0.312	0.485223	0.388	0.355665	-0.446	-0.449	0	-0.153142	-0.327307	0.098	1.082	1.052	0.891	-0.30263	-0.262	-0.220458	-2.488	-2.047	-1.677	0.000971724	0.00083712	0.00130109	0.000218264	0.00065563	0.0013991	0.000561614	0.00086533	-0.000149453	0.000581803	0.000131026	0.00118276	-1.284e-05	0.0012912	-0.00015022	0.000338214	0.00125749	0.000637664	0.00016249	-0.00033505	-0.00039352	-0.000258906	0.00024218	0.000542459	0.00084483	0.0011528	0.00087441
Feature_6625_i	807.709	102.63	GETEEEYLWCIEQQLFAFK	P39954	UPS1_50amol_R1_msms_37070;UPS1_50amol_R2_msms_36950;UPS1_50amol_R3_msms_36979;37009;UPS1_125amol_R2_msms_37314;UPS1_125amol_R1_msms_37279;37323;UPS1_250amol_R2_msms_37432;37485;UPS1_125amol_R3_msms_37349;37389;UPS1_250amol_R1_msms_37349;UPS1_50000amol_R1_msms_37857;37946;UPS1_25000amol_R2_msms_37814;UPS1_12500amol_R3_msms_37499;37524;37583;37631;UPS1_25000amol_R1_msms_37474;37519;37540;37601;UPS1_50000amol_R3_msms_37732;37801;37879;UPS1_50000amol_R2_msms_37730;37757;37793;UPS1_2500amol_R3_msms_37884;37924;37815;UPS1_12500amol_R2_msms_37646;37774;UPS1_500amol_R2_msms_37614;37644;37719;UPS1_12500amol_R1_msms_37616;37630;37641;37695;37729;UPS1_250amol_R3_msms_37475;37569;UPS1_5000amol_R3_msms_37563;37644;37686;UPS1_500amol_R3_msms_37576;UPS1_2500amol_R2_msms_37640;UPS1_25000amol_R3_msms_37545;37656;UPS1_5000amol_R1_msms_37773;37812;37829;37864;UPS1_2500amol_R1_msms_37704;37735;37780;UPS1_500amol_R1_msms_37503;UPS1_5000amol_R2_msms_37782;37750;37772;37836;37912	807.708	807.71	100.991	104.269	2073205,2073199,2073190,2073202,2073200,2073195,2073206,2073181,2073187,2073203,2073186,2073193,2073184,2073185,2073183,2073191,2073179,2073197,2073189,2073178,2073196,2073194,2073204,2073192,2073188,2073182,2073198	27	2419.1	3	145.013	27		1.31657	102.777;102.691;102.682;101.839;101.965;101.976;102.709;102.957;102.789;102.645;102.589;102.63;102.16;102.217;102.199;102.679;102.726;102.681;102.741;102.781;102.799;102.332;102.323;102.379;101.335;101.481;101.618	807.375728545834;807.375505598717;807.37550969128;807.375782873679;807.375793372995;807.376002438215;807.375577260686;807.375856675923;807.375827883687;807.375460277814;807.375571569083;807.375360012427;807.375392205966;807.375602410281;807.375523209769;807.375541214287;807.375592735502;807.375588662268;807.375549766585;807.375686960929;807.375325944546;807.375369448442;807.375399860526;807.375550727549;807.375827928763;807.375718915208;807.375518262873	159.395202636719;115.583396911621;166.522994995117;136.629898071289;139.491104125977;140.46110534668;158.140502929688;120.586799621582;128.820602416992;178.472702026367;110.972099304199;173.030899047852;132.154205322266;127.834098815918;120.627098083496;156.288696289063;186.772201538086;142.570007324219;191.3583984375;141.100799560547;116.779899597168;165.244400024414;151.591094970703;99.2378692626953;153.477294921875;147.75309753418;154.456695556641	2	0.147	0.061	0.052	-0.791	-0.665	-0.654	0.079	0.327	0.159	0.015	-0.041	0	-0.47	-0.413	-0.431	0.049	0.096	0.051	0.111	0.151	0.169	-0.298	-0.307	-0.251	-1.295	-1.149	-1.012	0.0024047	0.0025606	0.002548	0.0016244	0.0023132	0.0025761	0.0020773	0.0028797	0.0013413	0.00268105	0.0022865	0.0027666	0.00218	0.0030115	0.0017773	0.0016099	0.002611	0.0022767	0.0022165	0.0016997	0.0020319	0.0026123	0.0019757	0.0028898	0.0020926	0.0027898	0.0025568
Feature_6626_i	1211.06	102.604	GETEEEYLWCIEQQLFAFK	P39954	UPS1_50amol_R1_msms_37112;37132;UPS1_50amol_R2_msms_36987;36952;UPS1_125amol_R3_msms_37374;37401;37424;UPS1_5000amol_R3_msms_37610;UPS1_50amol_R3_msms_37016;UPS1_500amol_R1_msms_37483;UPS1_125amol_R1_msms_37296;UPS1_500amol_R3_msms_37531;37566;UPS1_5000amol_R1_msms_37772;37819;UPS1_250amol_R3_msms_37476;37502;UPS1_125amol_R2_msms_37331;UPS1_250amol_R1_msms_37369;37394;37423;UPS1_5000amol_R2_msms_37808;UPS1_12500amol_R2_msms_37693;UPS1_50000amol_R2_msms_37773;UPS1_500amol_R2_msms_37621;37651;37671;UPS1_12500amol_R1_msms_37650;UPS1_2500amol_R3_msms_37853;37870;UPS1_2500amol_R2_msms_37634;UPS1_50000amol_R3_msms_37841;37885;UPS1_50000amol_R1_msms_37935;37953;UPS1_25000amol_R3_msms_37562;UPS1_250amol_R2_msms_37454;37475;UPS1_25000amol_R2_msms_37856;UPS1_25000amol_R1_msms_37573	1211.06	1211.06	100.965	104.243	2832388,2832405,2832410,2832384,2832396,2832385,2832401,2832406,2832409,2832387,2832407,2832398,2832391,2832397,2832386,2832390,2832392,2832399,2832400,2832389,2832393,2832403,2832394,2832402,2832408,2832395,2832404	27	2419.11	2	131.144	25		1.11132	102.777;102.675;102.603;101.834;101.906;102.04;102.674;102.904;102.814;102.604;102.642;102.604;102.151;102.225;102.206;102.694;102.685;102.745;102.807;102.733;102.748;102.338;102.375;102.377;101.331;101.489;101.591	1210.56163119086;1210.56118623202;1210.56246928942;1210.56148399854;1210.56174731134;1210.56273834171;1210.56181595447;1210.55976703072;1210.56188805484;1210.56190324731;1210.56173152409;1210.56163020345;1210.55937663681;1210.56210574271;1210.56146641869;1210.56082311925;1210.56175368664;1210.56209744219;1210.55966492281;1210.55953465876;1210.56147058525;1210.56140851412;1210.56164277454;1210.56178894801;1210.55961483211;1210.55952786501;1210.56139942822	126.839302062988;144.678405761719;NaN;119.476402282715;107.723602294922;152.317398071289;101.541900634766;117.654502868652;136.391494750977;NaN;107.154098510742;119.754997253418;154.312103271484;142.94059753418;157.11360168457;137.269104003906;125.728202819824;118.719497680664;131.248596191406;108.713203430176;130.770599365234;158.976303100586;127.966400146484;131.248596191406;137.451400756836;130.009902954102;152.593795776367	2	0.173	0.071	-0.001	-0.77	-0.698	-0.564	0.07	0.3	0.21	0	0.038	0	-0.453	-0.379	-0.398	0.09	0.081	0.141	0.203	0.129	0.144	-0.266	-0.229	-0.227	-1.273	-1.115	-1.013	0.0036342	0.0038574	0.0038262	0.0021039	0.0033211	0.0034302	0.0029129	0.0045815	0.0023598	0.0039078	0.0033788	0.0040506	0.0028742	0.0041324	0.0022817	0.0026621	0.0039924	0.003205	0.0028448	0.0026009	0.0030306	0.0036495	0.0027129	0.004083	0.0031841	0.0039871	0.003424
Feature_6628_i	988.547	86.751	GEQINIPLLPGEQTGPLAK	P47176	UPS1_50amol_R3_msms_31744;31867;UPS1_2500amol_R1_msms_32324;32300;32375;UPS1_25000amol_R2_msms_32611;32635;UPS1_500amol_R1_msms_32198;32222;32243;UPS1_125amol_R1_msms_31952;31994;UPS1_5000amol_R2_msms_32499;32533;32569;UPS1_125amol_R2_msms_32005;UPS1_5000amol_R1_msms_32618;32466;32546;UPS1_250amol_R3_msms_32143;32224;UPS1_250amol_R2_msms_32177;UPS1_250amol_R1_msms_32067;32097;32126;32153;32209;UPS1_500amol_R3_msms_32215;32237;32294;UPS1_125amol_R3_msms_32043;32085;UPS1_2500amol_R3_msms_32485;32541;32575;UPS1_2500amol_R2_msms_32239;32311;UPS1_12500amol_R2_msms_32344;32373;UPS1_500amol_R2_msms_32341;32390;UPS1_50amol_R1_msms_31739;UPS1_12500amol_R1_msms_32295;32366;UPS1_25000amol_R3_msms_32468;32498;UPS1_50000amol_R1_msms_32622;32594;UPS1_50amol_R2_msms_31656;UPS1_12500amol_R3_msms_32222;32324;32355;UPS1_5000amol_R3_msms_32344;32383;32408;UPS1_50000amol_R3_msms_32659;32678;UPS1_25000amol_R1_msms_32141;32188;UPS1_50000amol_R2_msms_32503;32561;32621	988.546	988.548	85.1124	88.3896	2513425,2513445,2513446,2513442,2513426,2513435,2513428,2513439,2513432,2513423,2513422,2513433,2513429,2513437,2513441,2513424,2513444,2513421,2513438,2513434,2513440,2513420,2513443,2513431,2513436,2513430,2513427	27	1974.08	2	99.7367	27		1.11132	87.001;86.952;86.874;86.255;86.367;86.386;86.793;86.881;86.867;86.881;86.829;86.896;86.536;86.566;86.581;86.751;86.728;86.815;87.106;87.103;87.012;86.588;86.6;86.614;85.901;86.016;86.123	988.046407967662;988.046380593249;988.046943035291;988.046711384771;988.046697790334;988.046374061076;988.046768114707;988.046637784131;988.047029270475;988.046466565219;988.046441485939;988.047016824562;988.046568011519;988.046240894264;988.046928000764;988.04694709656;988.046365268631;988.046502767951;988.047017424679;988.046860134448;988.046932560176;988.046993204731;988.04699516086;988.046870122453;988.046600256062;988.046039463658;988.046373613412	88.9446487426758;98.8040237426758;95.4289627075195;71.1475677490234;101.053298950195;105.919898986816;92.897087097168;110.614097595215;93.0293807983398;135.491592407227;124.725997924805;110.614097595215;146.182006835938;77.6305694580078;116.388900756836;96.5497970581055;107.056701660156;91.3366622924805;94.2343215942383;92.8050079345703;92.563102722168;108.445701599121;89.6592102050781;94.2343215942383;93.2550964355469;66.3077011108398;97.5699462890625	1	0.25	0.201	0.123	-0.496	-0.384	-0.365	0.042	0.13	0.116	0.13	0.078	0.145	-0.215	-0.185	-0.17	0	-0.023	0.064	0.355	0.352	0.261	-0.163	-0.151	-0.137	-0.85	-0.735	-0.628	0.0019959	0.0017657	0.0022644	0.0014526	0.0018921	0.0023685	0.0010526	0.0019869	0.00063371	0.001508	0.000924	0.0023845	0.0010266	0.0022491	0.0010287	0.00093236	0.0023366	0.0015405	0.001572	0.00072055	0.00069205	0.00036803	0.00092038	0.0017235	0.0020011	0.0030538	0.0020004
Feature_6629_i	809.404	56.056	GEQELEGLTDTTVPK	P0CX38	UPS1_25000amol_R2_msms_20263;UPS1_50000amol_R1_msms_20286;20143;UPS1_50amol_R2_msms_19312;19415;UPS1_50000amol_R2_msms_20192;UPS1_50amol_R3_msms_19462;19483;19592;UPS1_125amol_R2_msms_19734;19663;19718;19798;UPS1_5000amol_R1_msms_20245;20261;20417;20328;UPS1_500amol_R1_msms_19839;19928;19985;19945;UPS1_50000amol_R3_msms_20112;20212;20258;20165;UPS1_125amol_R1_msms_19606;19681;19757;UPS1_25000amol_R3_msms_20122;20190;20232;20314;UPS1_5000amol_R2_msms_20339;20380;20408;20470;20576;UPS1_12500amol_R1_msms_20111;20147;20231;20060;20275;UPS1_12500amol_R2_msms_20089;20171;20228;20257;20300;UPS1_50amol_R1_msms_19356;19383;UPS1_2500amol_R1_msms_20057;20104;20137;UPS1_5000amol_R3_msms_20087;20124;20166;20279;20228;UPS1_2500amol_R2_msms_19968;19991;20040;UPS1_125amol_R3_msms_19703;19669;19753;UPS1_2500amol_R3_msms_20185;20252;20369;20387;UPS1_500amol_R2_msms_19998;20153;19962;UPS1_250amol_R1_msms_19846;19917;19944;20005;UPS1_500amol_R3_msms_19954;20009;20074;20127;UPS1_250amol_R2_msms_19877;19994;UPS1_250amol_R3_msms_19865;20089;20062;UPS1_25000amol_R1_msms_19757;19776;19804;19900;UPS1_12500amol_R3_msms_19903;19958;20087;20001	809.403	809.405	54.4174	57.6946	2081637,2081634,2081643,2081619,2081645,2081641,2081626,2081620,2081629,2081644,2081622,2081623,2081638,2081618,2081635,2081630,2081621,2081627,2081639,2081617,2081632,2081628,2081631,2081625,2081633,2081616,2081624	27	1615.79	2	76.4517	27		1.3379	56.71;56.705;56.158;55.112;55.368;55.419;56.056;56.135;56.056;56.418;56.338;56.465;55.785;55.765;56.055;55.834;55.631;55.759;56.925;56.957;56.85;55.722;55.831;55.923;54.146;54.596;54.701	808.903189265911;808.902552641221;808.902837947044;808.904902388338;808.904480559338;808.903675261105;808.90269497231;808.903723725565;808.902933977072;808.903417848507;808.903270133178;808.902731503608;808.903339815572;808.903464967376;808.903381983738;808.903304157814;808.902931044256;808.903209105856;808.903084321477;808.903321871466;808.903242217699;808.903273544127;808.903439332131;808.902942463435;808.90366306049;808.904385875797;808.904811190569	95.9537582397461;84.89453125;97.3524627685547;70.3344879150391;66.200927734375;70.1173629760742;90.4218673706055;55.1893081665039;82.877197265625;66.200927734375;75.6820220947266;82.877197265625;82.7086181640625;50.2521781921387;70.1173629760742;102.027496337891;69.9345169067383;92.6333312988281;82.877197265625;72.2071075439453;89.9133682250977;92.4269714355469;58.6347198486328;69.8052291870117;55.3217010498047;68.1233062744141;69.1111221313477	1	0.654	0.649	0.102	-0.944	-0.688	-0.637	0	0.079	0	0.362	0.282	0.409	-0.271	-0.291	-0.001	-0.222	-0.425	-0.297	0.869	0.901	0.794	-0.334	-0.225	-0.133	-1.91	-1.46	-1.355	-0.00017518	0.00034791	-0.00014203	-0.00030745	-3.2548e-05	0.00064874	-0.00018463	-0.00014487	-0.00064497	-5.838e-05	-0.00033728	0.00093153	-0.00043916	0.0005781	-0.00064024	-0.00013509	0.0006207	0.00018615	-0.0003605	-0.00072586	-0.0006772	-0.00081107	-0.00036677	-0.00025501	0.00047177	0.00022624	0.00021854
Feature_6630_i	689.345	31.247	GENVTLGYANNPK	P38137	UPS1_2500amol_R1_msms_10087;UPS1_500amol_R3_msms_10018;10104;10135;9929;UPS1_25000amol_R3_msms_10222;UPS1_2500amol_R3_msms_10170;10219;UPS1_50000amol_R1_msms_10080;10111;UPS1_5000amol_R1_msms_10337;UPS1_2500amol_R2_msms_10094;UPS1_50amol_R1_msms_9417;9497;UPS1_12500amol_R2_msms_10124;10178;10142;UPS1_500amol_R2_msms_9926;9965;10043;10083;UPS1_12500amol_R1_msms_10242;10317;UPS1_250amol_R2_msms_9941;9967;9991;10032;UPS1_50amol_R2_msms_9495;9532;9597;9636;UPS1_125amol_R3_msms_9776;9807;9832;9876;9907;9934;UPS1_125amol_R1_msms_9662;9709;9787;UPS1_50amol_R3_msms_9552;9575;9631;UPS1_500amol_R1_msms_9834;9877;9954;UPS1_50000amol_R2_msms_10080;UPS1_250amol_R1_msms_9883;9930;9977;UPS1_5000amol_R3_msms_10330;UPS1_250amol_R3_msms_9904;9994;10028;10051;9944;UPS1_25000amol_R1_msms_9951;UPS1_50000amol_R3_msms_10103;10124;UPS1_5000amol_R2_msms_10379;UPS1_12500amol_R3_msms_9958;10036;UPS1_125amol_R2_msms_9808;9872;9911;9949	689.344	689.346	29.6084	32.8856	1606010,1605996,1606012,1606000,1605988,1605994,1606004,1605993,1606007,1605991,1605987,1606017,1606002,1605986,1605982,1605985,1605981,1605998,1605983,1606008,1606006,1605997,1606009,1606001,1606011,1605999,1605992	27	1375.67	2	145.355	27		1.20417	32.056;31.905;31.589;30.473;30.786;30.776;31.257;31.513;31.498;31.831;31.659;31.758;31.114;31.184;31.247;31.057;30.868;31.08;32.356;32.406;32.316;31.023;31.148;31.283;29.629;30.116;30.138	688.843618135679;688.843260669034;688.8434544736;688.843402064409;688.843578494606;688.84332334876;688.843459251945;688.843340793009;688.844883520813;688.845077949126;688.8432711644;688.843180333442;688.843747409001;688.843589457888;688.843359140338;688.843540714497;688.843429473634;688.843631825662;688.844908525442;688.843392804585;688.843400214198;688.843434126668;688.843458603778;688.843294867908;688.843520021076;688.843331350658;688.843539908693	106.549697875977;137.806701660156;119.168197631836;156.599700927734;147.695602416992;148.852493286133;79.8035430908203;NaN;121.182502746582;109.103500366211;133.039505004883;150.264694213867;193.112899780273;160.479507446289;167.223007202148;167.223007202148;187.741592407227;150.264694213867;137.806701660156;107.105201721191;124.416603088379;157.334899902344;145.613800048828;129.169403076172;217.123504638672;167.223007202148;157.334899902344	1	0.809	0.658	0.342	-0.774	-0.461	-0.471	0.01	0.266	0.251	0.584	0.412	0.511	-0.133	-0.063	0	-0.19	-0.379	-0.167	1.109	1.159	1.069	-0.224	-0.099	0.036	-1.618	-1.131	-1.109	0.00036086	0.00048812	0.00017578	0.00028101	8.8812e-05	0.00074719	-6.4536e-05	0.00040342	-0.00028321	0.000392135	-1.5489e-05	0.00090066	-0.00038725	0.0003598	0.00015751	-0.0005374	0.00033454	-1.3551e-05	-9.00715e-05	-0.00086251	-0.00053731	-0.00039397	-0.00010453	9.7384e-05	0.00046552	0.00054578	0.00024214
Feature_6631_i	984.835	101.81	GENTDLIVFAASEELVDEYLKNPSIGK	P38804	UPS1_50amol_R1_msms_36810;36833;UPS1_50amol_R3_msms_36739;36706;36771;UPS1_50amol_R2_msms_36700;36772;UPS1_250amol_R3_msms_37315;UPS1_125amol_R2_msms_37121;37071;UPS1_500amol_R3_msms_37381;UPS1_250amol_R1_msms_37127;UPS1_250amol_R2_msms_37234;UPS1_125amol_R3_msms_37149;UPS1_500amol_R1_msms_37333	984.834	984.836	100.171	103.449	2507314,2507340,2507353,2507322,2507341,2507355,2507343,2507311,2507312,2507349,2507336,2507344,2507326,2507323,2507329,2507333,2507330,2507331,2507327,2507338,2507337,2507328,2507332,2507324,2507325,2507335,2507334	27	2950.48	3	88.7687	27		1.1399	101.96;101.81;101.92;100.97;101.04;101.178;101.82;102.23;102.1;101.9;101.96;101.81;101.396;101.387;101.352;101.81;101.86;101.95;102.02;101.99;101.93;101.527;101.53;101.634;100.287;100.476;100.61	984.501101279644;984.500919838709;984.501161374123;984.501323683254;984.501186591042;984.501266517764;984.501283429377;984.501134347745;984.501301183295;984.5013876503;984.501004388034;984.501052144451;984.500893257545;984.50090977277;984.501085980375;984.501218052889;984.501548249115;984.502831356935;984.501177418611;984.501832702528;984.501020431347;984.501139926114;984.501060152184;984.501411938332;984.50083593718;984.501274634769;984.501091297815	NaN;NaN;NaN;NaN;124.452903747559;48.7731895446777;NaN;NaN;NaN;NaN;NaN;NaN;62.6464500427246;40.9974784851074;87.5109329223633;NaN;NaN;NaN;NaN;NaN;NaN;87.808219909668;NaN;111.110298156738;89.2971725463867;128.50959777832;106.581100463867	1	0.15	0	0.11	-0.84	-0.77	-0.632	0.01	0.42	0.29	0.09	0.15	0	-0.414	-0.423	-0.458	0	0.05	0.14	0.21	0.18	0.12	-0.283	-0.28	-0.176	-1.523	-1.334	-1.2	0.0030632	0.0030272	0.0029894	0.001865	0.0028573	0.0033336	0.0022774	0.0036708	0.0017311	0.0030862	0.0026566	0.003421	0.0025411	0.0037414	0.0020108	0.0017925	0.0031616	0.0022231	0.0025192	0.0020029	0.0019529	0.0028134	0.0021875	0.0030554	0.0027908	0.0031517	0.0029208
Feature_6632_i	1178.58	104.925	GENTDLIVFAASEELVDEYLK	P38804	UPS1_50000amol_R1_msms_38422;UPS1_25000amol_R2_msms_38415	1178.58	1178.59	103.286	106.564	2798527,2798526,2798525,2798518,2798528,2798530,2798529	7	2354.15	2	110.001	7		1.11132	NA;NA;105.1;NA;NA;NA;NA;104.955;NA;NA;NA;NA;NA;NA;NA;104.783;NA;105.06;105.01;NA;104.84;104.4;NA;NA;NA;NA;NA	NA;NA;1178.08017615567;NA;NA;NA;NA;1178.08134619459;NA;NA;NA;NA;NA;NA;NA;1178.08247354463;NA;1178.0820844089;1178.08114070599;NA;1178.08116356343;1178.08036830115;NA;NA;NA;NA;NA	NA;NA;NaN;NA;NA;NA;NA;97.6615524291992;NA;NA;NA;NA;NA;NA;NA;122.340301513672;NA;NaN;NaN;NA;NaN;NaN;NA;NA;NA;NA;NA	1	-0.666363	-0.725085	0.175	-1.46042	-1.30887	-1.35585	-0.999865	0.03	-0.906678	-0.728831	-0.827219	-0.914585	-1.13086	-1.27268	-1.25441	-0.142	-0.904525	0.135	0.085	-0.859152	-0.085	-0.525	-1.32813	-1.26233	-2.14019	-2.05208	-1.8258	0.00310952	0.00316467	0.0029947	0.00183692	0.00254613	0.00321899	0.00201166	0.0035407	0.001783	0.00298782	0.00252464	0.00283925	0.00237915	0.00361459	0.00195332	0.0018433	0.00336852	0.0026336	0.0027177	0.00143787	0.00179	0.0026708	0.00219966	0.00269317	0.00328999	0.00361914	0.00294787
Feature_6635_i	502.267	42.834	GEIGPFASPK	P52910	UPS1_25000amol_R2_msms_14899;14966;14991;15018;UPS1_50000amol_R1_msms_14632;14821;UPS1_50000amol_R2_msms_14641;UPS1_5000amol_R1_msms_14919;14996;15055;UPS1_2500amol_R1_msms_14842;UPS1_5000amol_R3_msms_14754;14796;14859;14898;14950;UPS1_5000amol_R2_msms_14957;14986;UPS1_2500amol_R3_msms_14726;14792;UPS1_12500amol_R3_msms_14458;14671;14198;UPS1_12500amol_R1_msms_14686;UPS1_25000amol_R1_msms_14350;14565;14169;UPS1_12500amol_R2_msms_14679;14907;UPS1_2500amol_R2_msms_14690;14751;14818;UPS1_50000amol_R3_msms_14628	502.266	502.268	41.1954	44.4726	668401,668418,668402,668362,668397,668354,668361,668390,668388,668403,668423,668359,668391,668386,668399,668358,668357,668360,668413,668356,668355	21	1001.52	2	82.0192	21		3.52078	43.493;43.341;42.933;41.467;NA;41.853;42.739;42.962;NA;43.022;42.929;43.14;42.351;42.467;NA;42.399;42.22;41.998;43.65;43.706;43.611;42.277;NA;42.54;NA;NA;40.281	501.766259543843;501.766314537682;501.766433671256;501.766317488303;NA;501.766445121965;501.766211607289;501.766300960149;NA;501.766329143804;501.76629890336;501.766361213569;501.76629900703;501.766333841263;NA;501.766376460238;501.766392575791;NaN;501.766295403568;501.766290961736;501.766342578069;501.766387817411;NA;501.766409713396;NA;NA;501.766527642179	70.941520690918;76.3317337036133;84.6870269775391;NaN;NA;NaN;75.2288589477539;88.5961074829102;NA;89.171;88.5961074829102;78.3416137695313;NaN;NaN;NA;85.8127136230469;75.5656967163086;62.166;84.6870269775391;81.5247268676758;106.61840057373;NaN;NA;NaN;NA;NA;NaN	1	0.659	0.507	0.099	-1.367	-0.573156	-0.981	-0.095	0.128	0.425893	0.188	0.095	0.306	-0.483	-0.367	0.0692069	-0.435	-0.614	-0.836	0.816	0.872	0.777	-0.557	-0.0126672	-0.294	-2.50738	-1.75798	-2.553	0.00012633	4.6159e-05	7.7185e-05	-0.00013683	4.42352e-05	0.00028456	-1.7202e-05	9.5195e-05	-0.000505263	0.00011543	-0.00012647	0.00022309	-0.00033948	0.00021803	-0.000312627	-0.00039469	0.00022856	-0.00010423	-0.0001783	-0.00052608	-0.00035503	-0.00048985	-0.000316603	-0.00022056	0.000182274	0.000290895	0.00024971
Feature_6637_i	753.393	109.947	GEGITEGLDWLIDVIKEEQL	P38116	UPS1_50amol_R1_msms_39389	753.391	753.394	108.308	111.585	1871355,1871352,1871329	3	2256.15	3	69.7472	2		1.11132	NA;NA;NA;NA;NA;NA;NA;NA;NA;NA;NA;NA;NA;NA;111.369;NA;NA;NA;NA;NA;NA;NA;NA;NA;109.653;110.24;NA	NA;NA;NA;NA;NA;NA;NA;NA;NA;NA;NA;NA;NA;NA;753.059286377426;NA;NA;NA;NA;NA;NA;NA;NA;NA;753.059090855716;753.059189557369;NA	NA;NA;NA;NA;NA;NA;NA;NA;NA;NA;NA;NA;NA;NA;NaN;NA;NA;NA;NA;NA;NA;NA;NA;NA;69.747200012207;NaN;NA	1	-2.32674	-2.49766	-2.51304	-3.24942	-2.93141	-2.81623	-2.72439	-2.48911	-2.44602	-2.35129	-2.63284	-2.58786	-2.92365	-2.92325	1.4225	-2.58367	-2.6613	-2.62003	-2.12514	-2.7386	-2.42788	-2.02173	-2.99743	-2.8707	-0.2935	0.2935	-3.54869	0.00234506	0.002288	0.00227611	0.00170522	0.00206545	0.00253813	0.00160707	0.00230418	0.00128571	0.00224938	0.00203839	0.00229553	0.00169527	0.00230962	0.00160036	0.00133683	0.00214469	0.00196819	0.00188828	0.00125085	0.00147068	0.00175923	0.00157996	0.00202285	0.0025876	0.0026357	0.00230802
Feature_6639_i	634.006	83.3955	GEFHPVLLAETSFPVQK	P38788	UPS1_50000amol_R1_msms_31124;31168;31214;31338;UPS1_50000amol_R2_msms_31101;31058;31112;UPS1_50000amol_R3_msms_31219;31187;31261;31374;UPS1_500amol_R3_msms_30764;30808;30856;30999;UPS1_50amol_R1_msms_29559;UPS1_250amol_R3_msms_30664;UPS1_250amol_R2_msms_30574;30621;UPS1_25000amol_R2_msms_31330;31354;31391;31433;31562;UPS1_50amol_R3_msms_29836;29892;29963;UPS1_25000amol_R1_msms_30818;30747;UPS1_500amol_R1_msms_30782;30797;30742;30831;UPS1_25000amol_R3_msms_31132;31169;UPS1_125amol_R3_msms_30395;30462;30489;UPS1_500amol_R2_msms_30844;30875;30923;UPS1_125amol_R2_msms_30353;UPS1_12500amol_R1_msms_30918;30985;UPS1_2500amol_R2_msms_31086;30863;30892;UPS1_12500amol_R2_msms_31073;30925;30969;31198;31232;UPS1_2500amol_R1_msms_31018;31078;UPS1_5000amol_R1_msms_31201;UPS1_2500amol_R3_msms_31150;31209;UPS1_125amol_R1_msms_30197;30361;30403;30539;UPS1_12500amol_R3_msms_30776;30844;UPS1_250amol_R1_msms_30589;30646;UPS1_5000amol_R3_msms_30987;31018;31044;31095;31135;31206;UPS1_5000amol_R2_msms_31175;31242;31297;31331;31418	634.005	634.007	81.7569	85.0341	1352038,1352031,1352039,1352025,1352032,1352016,1352018,1352014,1352037,1352017,1352013,1352028,1352020,1352034,1352027,1352026,1352041,1352022,1352036,1352024,1352015,1352019,1352023,1352029,1352021,1352035,1352030	27	1897.99	3	90.881	27		2.26822	83.762;83.643;83.506;82.147;82.395;82.567;83.464;83.891;83.687;83.795;83.54;83.655;82.893;82.892;83.006;83.327;83.233;83.292;83.914;83.937;83.877;83.06;83.019;83.098;79.951;80.877;81.349	633.672524140214;633.672092807796;633.672069151999;633.671917512143;633.672261579345;633.671949972923;633.671902804856;633.671836365503;633.67183762513;633.672334936526;633.67233562842;633.672289574381;633.672365150184;633.672298808313;633.672280199289;633.672415925956;633.67205987338;633.672015014314;633.672323195681;633.672316303574;633.672397205175;633.671950428852;633.67236837929;633.672282630907;633.672215937924;633.67245545333;633.672195761421	53.9235610961914;123.75830078125;83.2919921875;103.875099182129;67.6478805541992;88.7680587768555;97.4498825073242;78.3256301879883;92.38037109375;77.2395477294922;80.4111099243164;98.4214782714844;98.6760635375977;76.5742034912109;75.9682769775391;78.9018020629883;85.0064926147461;106.602798461914;141.341293334961;99.2378692626953;118.209999084473;116.99520111084;102.649200439453;105.629203796387;42.1905403137207;NaN;69.430908203125	2	0.3665	0.2475	0.1105	-1.2485	-1.0005	-0.8285	0.0685	0.4955	0.2915	0.3995	0.1445	0.2595	-0.5025	-0.5035	-0.3895	-0.0685	-0.1625	-0.1035	0.5185	0.5415	0.4815	-0.3355	-0.3765	-0.2975	-3.4445	-2.5185	-2.0465	0.00075223	0.00089242	0.0011446	0.00033524	0.0006964	0.0010749	0.00074612	0.00088893	0.00019366	0.0006489	0.0007239	0.0013348	0.00029166	0.0012035	0.00027567	0.00012644	0.0010652	0.0007888	0.00055074	0.00018349	9.8323e-05	0.00013754	0.0002277	0.0006633	0.00076495	0.00089473	0.00074515
Feature_6640_i	950.505	83.305	GEFHPVLLAETSFPVQK	P38788	UPS1_50000amol_R1_msms_31221;UPS1_50000amol_R3_msms_31254;31312;UPS1_12500amol_R3_msms_30882;UPS1_5000amol_R2_msms_31255;UPS1_500amol_R1_msms_30886;UPS1_50000amol_R2_msms_31122;31223;UPS1_250amol_R3_msms_30839;UPS1_50amol_R1_msms_29511;29540	950.504	950.506	81.6664	84.9436	2445931,2445944,2445952,2445930,2445945,2445948,2445949,2445941,2445951,2445942,2445955	11	1897.99	2	99.4454	8		1.21862	NA;NA;83.511;NA;NA;NA;83.499;NA;83.657;NA;NA;NA;NA;NA;83.062;83.33;83.219;83.305;NA;83.926;NA;82.951;NA;83.112;79.905;NA;NA	NA;NA;950.003188686164;NA;NA;NA;950.003537647591;NA;950.004421663809;NA;NA;NA;NA;NA;950.004709053349;950.003136409367;950.00375669398;950.004819301977;NA;950.003564331329;NA;950.003785072352;NA;950.004633204996;950.004454253175;NA;NA	NA;NA;92.2356567382813;NA;NA;NA;NaN;NA;NaN;NA;NA;NA;NA;NA;82.4493865966797;104.764099121094;126.421798706055;104.764099121094;NA;75.5642623901367;NA;97.3524627685547;NA;NaN;112.011596679688;NA;NA	2	0.33133	0.177882	0.206	-1.10377	-0.859256	-0.801428	0.194	0.199008	0.352	0.198859	0.0663213	0.0824827	-0.491694	-0.524593	-0.243	0.025	-0.086	0	0.47552	0.621	0.413435	-0.354	-0.448277	-0.193	-3.4	-1.81505	-1.54537	0.0013392	0.0014608	0.0021313	0.000703628	0.000963512	0.0015524	0.0011374	0.0015432	0.00038787	0.00094639	0.00097183	0.0022986	0.0004389	0.0016459	5.5472e-05	0.0006621	0.0018052	0.0014091	0.0010529	0.00043622	0.00032495	0.00024956	0.00034793	0.0010041	0.00095086	0.00132257	0.00114208
Feature_6641_i	652.303	21.457	GEFHGVDTPTDK	P53301	UPS1_50000amol_R3_msms_6258;6292;6341;6379;6385;UPS1_50000amol_R2_msms_6167	652.302	652.304	19.8184	23.0956	1434564,1434562,1434567,1434554,1434578,1434577,1434576,1434568,1434573,1434569,1434572,1434571,1434570,1434556,1434574,1434575	16	1301.59	2	81.0611	13		1.3747	NA;NA;22.128;20.853;21.278;21.11;21.987;NA;22.26;NA;NA;NA;NA;21.786;22.011;21.831;21.533;21.415;NA;NA;23.182;21.457;21.629;NA;19.801;NA;20.468	NA;NA;651.80134057849;651.802132237452;651.801521102667;651.801249386124;651.801295628024;NA;651.801281495424;NA;NA;NA;NA;651.801072225837;651.800609164756;651.801513609641;651.801505683953;651.801466699969;NA;NA;651.801648644784;651.798289293812;651.802005472131;NA;651.802150785535;NA;651.801611943508	NA;NA;NaN;NaN;NaN;NaN;NaN;NA;NaN;NA;NA;NA;NA;NaN;NaN;NaN;69.216;92.90625;NA;NA;NaN;NaN;NaN;NA;NaN;NA;NaN	1	0.894261	0.616397	0.671	-0.604	-0.179	-0.347	0.53	0.339265	0.803	0.61014	0.452014	0.569931	-0.165442	0.329	0.554	0.374	0.076	-0.042	1.13105	1.18352	1.725	0	0.172	0.220051	-1.656	-1.28263	-0.989	-0.000172389	0.000126359	-0.00010088	-0.00046778	-0.00023074	0.0001569	1.6399e-05	0.000154156	-0.000447365	4.49111e-06	-0.000266666	0.000296616	-0.000523357	0.00023388	-0.00023819	-0.000660985	4.7486e-05	-0.00034233	-0.000499879	-0.000984399	-0.00062282	-0.00042471	-0.000590433	-0.000421463	9.6679e-05	0.000195531	-0.00022765
Feature_6642_i	928.946	90.489	GEETSTNSIASIFAWSR	P21954	UPS1_25000amol_R1_msms_33619;UPS1_5000amol_R2_msms_33951;33988;UPS1_12500amol_R1_msms_33727;33757;33788;UPS1_250amol_R3_msms_33610;UPS1_25000amol_R2_msms_34120;UPS1_50000amol_R2_msms_33958;33981;34037;UPS1_25000amol_R3_msms_33912;33924;33956;UPS1_12500amol_R2_msms_33783;33829;UPS1_50amol_R3_msms_33154;33161;UPS1_500amol_R3_msms_33711;33723;UPS1_50000amol_R1_msms_34005;34057;34085;34101;UPS1_500amol_R2_msms_33789;33824;UPS1_125amol_R3_msms_33517;UPS1_250amol_R2_msms_33582;UPS1_50000amol_R3_msms_34060;34083;UPS1_125amol_R1_msms_33409;UPS1_500amol_R1_msms_33697;33642;UPS1_50amol_R1_msms_33118;33147;UPS1_2500amol_R2_msms_33729;UPS1_2500amol_R1_msms_33783;33791;UPS1_2500amol_R3_msms_33979;UPS1_125amol_R2_msms_33436;33497;UPS1_12500amol_R3_msms_33670;33704;33729;UPS1_50amol_R2_msms_33088;UPS1_250amol_R1_msms_33496	928.945	928.947	88.8504	92.1276	2400947,2400956,2400957,2400986,2400948,2400958,2400954,2400965,2400972,2400968,2400976,2400949,2400984,2400950,2400963,2400960,2400955,2400980,2400975,2400970,2400964,2400971,2400951,2400967,2400978,2400962,2400969	27	1854.88	2	115.375	27		1.11132	90.69;90.634;90.551;89.897;89.998;90.074;90.489;90.733;90.606;90.591;90.539;90.612;90.169;90.251;90.261;90.53;90.466;90.503;90.74;90.749;90.699;90.296;90.282;90.327;89.416;89.607;89.748	928.444197253687;928.444225015212;928.44451586882;928.446035187683;928.44401570442;928.44447315549;928.444064104983;928.444482247366;928.444056019944;928.444166068568;928.443683891389;928.443945258007;928.444110482438;928.443819640964;928.444621581355;928.444407535056;928.444240297035;928.4443215484;928.445560343557;928.444269782731;928.444483572632;928.444481840699;928.44668297523;928.444206268857;928.443862718386;928.444146910597;928.443942162053	125.961303710938;127.494400024414;137.69059753418;92.0962524414063;115.90650177002;73.7348098754883;63.4362907409668;130.38;144.400497436523;103.725402832031;88.4860229492188;120.821701049805;60.0903015136719;95.55419921875;71.9292221069336;170.001907348633;162.824798583984;171.516693115234;NaN;127.494400024414;NaN;115.196998596191;90.8721237182617;95.9000473022461;149.954895019531;120.992202758789;127.913497924805	1	0.201	0.145	0.062	-0.592	-0.491	-0.415	0	0.244	0.117	0.102	0.05	0.123	-0.32	-0.238	-0.228	0.041	-0.023	0.014	0.251	0.26	0.21	-0.193	-0.207	-0.162	-1.073	-0.882	-0.741	0.0020059	0.0017857	0.0015032	0.001448	0.0020227	0.0028845	0.0015432	0.0024771	0.00086609	0.0016161	0.0012997	0.0026827	0.0011355	0.0025078	0.0007778	0.00095817	0.0023299	0.0015202	0.0014836	0.00035578	0.0012139	0.0011275	0.00081104	0.0020631	0.0022724	0.0027553	0.0023314
Feature_6644_i	958.958	92.618	GEELINPISDLMQDADR	P53184	UPS1_25000amol_R1_msms_34471;34439;UPS1_12500amol_R1_msms_34512;34530;UPS1_5000amol_R1_msms_34754;UPS1_5000amol_R2_msms_34764;UPS1_2500amol_R1_msms_34592;UPS1_25000amol_R2_msms_34893;34940;UPS1_12500amol_R2_msms_34582;UPS1_2500amol_R2_msms_34506	958.957	958.959	90.9794	94.2566	2460497,2460491,2460511,2460532,2460516,2460525,2460514,2460494,2460520,2460485,2460512,2460515,2460513,2460496,2460502,2460505,2460508,2460504,2460509,2460507,2460503,2460499,2460501,2460506,2460500,2460510	26	1914.9	2	143.403	26		1.11132	92.816;92.81;92.731;92.111;92.226;92.231;92.699;92.757;92.706;92.719;92.669;92.721;92.334;92.384;92.449;92.627;92.609;NA;92.853;92.894;92.853;92.455;92.489;92.5;91.639;91.813;91.945	958.456888272481;958.456950912842;958.456572144825;958.456609168632;958.456655630005;958.457698786244;958.457191441415;958.457135496122;958.457104069178;958.45695202473;958.457065263151;958.456793604612;958.457464712376;958.457306699566;958.456448176691;958.45657258141;958.456059456106;NA;958.457745856543;958.457374520021;958.45749573957;958.457847029558;958.455953094145;958.456804501804;958.457283791281;958.456681108853;958.455499687969	160.467102050781;164.970993041992;NaN;NaN;NaN;NaN;145.988403320313;166.298904418945;NaN;152.134399414063;90.7554168701172;NaN;NaN;NaN;NaN;NaN;NaN;NA;110.444000244141;156.165802001953;NaN;NaN;NaN;NaN;NaN;NaN;NaN	1	0.198	0.192	0.113	-0.507	-0.392	-0.387	0.081	0.139	0.088	0.101	0.051	0.103	-0.284	-0.234	-0.169	0.009	-0.009	0.25376	0.235	0.276	0.235	-0.163	-0.129	-0.118	-0.979	-0.805	-0.673	0.0025634	0.0026179	0.0027192	0.0013832	0.0024276	0.0030048	0.0018495	0.0025093	0.0017629	0.0020003	0.0017185	0.0028179	0.0012247	0.0029196	0.0014202	0.0015563	0.0030251	0.00224867	0.0021861	0.0013947	0.0013938	0.0014784	0.0015212	0.0024976	0.001998	0.0025992	0.002364
Feature_6645_i	530.776	22.645	GEEILSGAQR	P04802	UPS1_25000amol_R2_msms_6677;6895;6923;UPS1_25000amol_R3_msms_6588;6807;6847;UPS1_50000amol_R1_msms_6501;6518;6583;6717;UPS1_50000amol_R3_msms_6589;UPS1_50000amol_R2_msms_6512;6537;6602;UPS1_2500amol_R3_msms_6562;6598;6797;6851;UPS1_250amol_R3_msms_6415;6474;6525;6627;6646;UPS1_12500amol_R2_msms_6538;6724;6741;UPS1_500amol_R1_msms_6341;6372;6576;6612;6637;UPS1_5000amol_R3_msms_6658;6699;6916;6939;UPS1_25000amol_R1_msms_6333;6355;6589;UPS1_2500amol_R1_msms_6560;6830;UPS1_5000amol_R2_msms_6726;6755;UPS1_125amol_R1_msms_6241;6322;6402;6448;UPS1_5000amol_R1_msms_6737;6783;6974;UPS1_125amol_R3_msms_6325;6346;6384;6469;6578;UPS1_12500amol_R1_msms_6620;UPS1_2500amol_R2_msms_6510;6551;UPS1_500amol_R2_msms_6392;6449;6610;6657;UPS1_250amol_R1_msms_6381;6411;6564;6611;6641;6684;UPS1_50amol_R3_msms_6255;6298;6331;6387;UPS1_50amol_R2_msms_6173;6252;6310;UPS1_50amol_R1_msms_6057;UPS1_250amol_R2_msms_6436;6549;6593;6654;6686;UPS1_12500amol_R3_msms_6435;6665;UPS1_125amol_R2_msms_6355;6404;6511;6556;6604;UPS1_500amol_R3_msms_6409;6425;6574;6670;6714	530.775	530.777	21.0064	24.2836	820467,820473,820461,820427,820424,820477,820465,820482,820466,820471,820454,820486,820470,820440,820483,820457,820479,820478,820456,820458,820438,820450,820444,820453,820445,820447,820462	27	1058.54	2	109.019	27		1.55103	23.442;23.211;23.046;22.01;22.102;22.236;22.722;22.786;22.793;23.191;23.016;23.073;22.474;22.542;22.673;22.448;22.374;22.471;23.676;23.775;23.633;22.559;22.581;22.645;21.171;21.763;21.681	530.274951008074;530.274876820532;530.274602821044;530.274366087119;530.274465217417;530.274608626149;530.274665598349;530.27480071467;530.274759570804;530.274995843118;530.274935160235;530.274858167085;530.274709236393;530.274740310302;530.27469731364;530.274501970921;530.274059630034;530.274044585805;530.274925503423;530.274827151558;530.274867209595;530.274719452942;530.274604616212;530.274550897927;530.274849278159;530.274712367305;530.274439302878	92.8661117553711;113.686698913574;110.076698303223;118.278503417969;113.686698913574;118.278503417969;110.076698303223;100.686698913574;120.770401000977;97.1626968383789;107.055297851563;114.862396240234;113.686698913574;114.862396240234;124.668601989746;107.026100158691;100.686698913574;89.560791015625;110.837898254395;111.85530090332;107.055297851563;113.686698913574;118.278503417969;118.278503417969;57.1747207641602;113.686698913574;124.668601989746	1	0.797	0.566	0.401	-0.635	-0.543	-0.409	0.077	0.141	0.148	0.546	0.371	0.428	-0.171	-0.103	0.028	-0.197	-0.271	-0.174	1.031	1.13	0.988	-0.086	-0.064	0	-1.474	-0.882	-0.964	-0.00044655	2.2863e-05	-0.0001087	-0.00013389	-0.00014598	0.00020221	-8.1985e-05	1.837e-05	-0.00047638	-1.5299e-05	-0.00030932	9.9015e-05	-0.00034389	0.00020653	-0.00032579	-0.00057359	4.4856e-05	-0.00026082	-0.00051624	-0.00095468	-0.00053757	-0.0005163	-0.0003695	-0.00028688	-4.6507e-05	6.6478e-05	-2.7199e-05
Feature_6646_i	652.72	113.208	GEALLVVLVSSVTEANIIK	P48589	UPS1_50000amol_R3_msms_39864;39936;UPS1_50amol_R1_msms_38528;38552;38630;38795;38588;38701;38961;UPS1_25000amol_R3_msms_39574;UPS1_12500amol_R2_msms_39787;UPS1_50amol_R2_msms_38499;38536;38589;38636;UPS1_250amol_R3_msms_39777;39881;UPS1_50000amol_R2_msms_39698;39770;UPS1_50000amol_R1_msms_40735;UPS1_5000amol_R3_msms_39621;39709;39753;UPS1_500amol_R2_msms_40353;UPS1_500amol_R1_msms_39892;UPS1_12500amol_R3_msms_40067;UPS1_50amol_R3_msms_39294;39365;39439;UPS1_12500amol_R1_msms_39974;39898;UPS1_2500amol_R3_msms_40622;UPS1_2500amol_R1_msms_39848;UPS1_5000amol_R2_msms_40144;40221;UPS1_25000amol_R2_msms_40166;UPS1_125amol_R1_msms_40386;UPS1_125amol_R3_msms_39866;39901;UPS1_250amol_R1_msms_40220;UPS1_250amol_R2_msms_39657;UPS1_125amol_R2_msms_39961	652.719	652.721	111.569	114.847	1438480,1438213,1438249,1438333,1438450,1438373,1438428,1438539,1438315,1438072,1438394,1437778,1438154,1438493,1438145,1438163,1438419,1438301,1438284,1438423,1438197,1438243,1438232,1438475,1438500,1438402,1438172	27	1954.14	3	156.233	23		2.25313	110.802;110.855;112.456;114.09;111.822;111.555;112.03;112.689;111.073;110.863;113.501;113.775;112.946;110.863;110.846;114.087;110.937;110.935;112.718;111.81;110.925;111.656;112.547;111.952;106.623;107.374;110.562	652.385924613741;652.386062266985;652.385545542213;652.385521799516;652.385708393986;652.3862840269;652.385567805765;652.385907265772;652.385702493732;652.38603425292;652.38591548454;652.386176498104;652.386354237218;652.386247831303;652.385973533739;652.386417244414;652.385916181666;652.385885838334;652.385951746221;652.386062585528;652.385740078935;652.385821485034;652.385527871073;652.385662468275;652.385977383379;652.38567939447;652.385392622886	148.408996582031;156.05859375;161.908004760742;166.66960144043;124.987701416016;145.794296264648;NaN;134.929992675781;130.946502685547;145.794296264648;NaN;204.067199707031;115.527297973633;135.6875;153.747604370117;92.4392318725586;161.908004760742;184.916305541992;NaN;183.729095458984;178.216094970703;127.608001708984;157.837493896484;NaN;226.671600341797;171.783401489258;183.729095458984	1	-2.406	-2.353	-0.752	0.882	-1.386	-1.653	-1.178	-0.519	-2.135	-2.345	0.293	0.567	-0.262	-2.345	-2.362	0.879	-2.271	-2.273	-0.49	-1.398	-2.283	-1.552	-0.661	-1.256	-6.585	-5.834	-2.646	0.000683383	0.000840207	0.000734104	0.000409628	0.000975068	0.0010197	0.00067269	0.000417427	0.000616343	0.000844543	0.000765037	0.00054006	0.000755198	0.00154348	0.00070746	0.000293713	0.000641451	0.000196096	0.000528856	0.000297552	0.000350128	0.000912296	0.000604993	0.000718048	0.00170148	0.00131199	0.000847263
Feature_6648_i	536.789	30.9465	GEADPGVISVK	P15019	UPS1_50000amol_R3_msms_9913;9944;9985;10058;UPS1_25000amol_R2_msms_10021;10034;10092;10142;UPS1_50000amol_R2_msms_9801;9827;9866;9967;UPS1_25000amol_R3_msms_9902;10013;10034;10064;UPS1_50000amol_R1_msms_9858;9876;9985;UPS1_12500amol_R3_msms_9741;9805;9841;UPS1_12500amol_R2_msms_9872;9923;9949;9973;9991;UPS1_5000amol_R3_msms_10002;10030;10057;10099;10195;UPS1_2500amol_R3_msms_10017;10035;10082;10109;10135;10153;UPS1_12500amol_R1_msms_9979;10010;10023;10063;10101;UPS1_25000amol_R1_msms_9655;9807;UPS1_5000amol_R2_msms_10083;10130;10202;UPS1_5000amol_R1_msms_10099;10260;UPS1_2500amol_R1_msms_9956;10002;10102;UPS1_2500amol_R2_msms_9849;9939;UPS1_125amol_R3_msms_9615;9735;UPS1_50amol_R3_msms_9370;9415;9480;UPS1_50amol_R1_msms_9253;9294;UPS1_250amol_R2_msms_9827;9866;UPS1_125amol_R1_msms_9526;9558;UPS1_125amol_R2_msms_9699;UPS1_500amol_R2_msms_9785;9801;UPS1_250amol_R1_msms_9725;9784;9830;UPS1_250amol_R3_msms_9748;9795;9828;UPS1_500amol_R3_msms_9806;9852;9892;UPS1_50amol_R2_msms_9317;9349;UPS1_500amol_R1_msms_9707;9745;9779	536.788	536.79	29.3079	32.5851	848881,848866,848867,848888,848871,848870,848880,848874,848865,848879,848883,848886,848889,848876,848882,848868,848885,848877,848890,848873,848863,848872,848878,848891,848884,848894,848875	27	1070.56	2	89.0425	27		1.11132	31.76;31.555;31.291;30.007;30.282;30.443;30.944;31.196;31.046;31.528;31.261;31.456;30.71;30.838;31.027;30.686;30.537;30.618;32.022;32.011;31.951;30.655;30.883;30.949;29.072;29.618;29.704	536.288074845643;536.288035806632;536.287990105355;536.287967018347;536.287795077895;536.288017591157;536.287988301804;536.288053346036;536.28804253499;536.288074052086;536.288109510444;536.288046903018;536.288264489737;536.288360346368;536.288280785463;536.288089932225;536.287967412516;536.28804742742;536.288305456543;536.288098331352;536.288076359699;536.288055760079;536.288161658305;536.288327280596;536.288173064896;536.288102375032;536.288044097455	91.1230621337891;91.9612274169922;88.0205764770508;101.349197387695;79.2831268310547;95.0938568115234;91.9612274169922;84.1882781982422;90.6970062255859;90.6135711669922;93.3451919555664;81.9196624755859;90.4338531494141;99.4998931884766;90.6135711669922;99.4998931884766;91.9612274169922;91.1230621337891;75.7391204833984;98.1049118041992;93.6229476928711;86.9106292724609;80.2447128295898;78.3238906860352;81.7089767456055;86.1143798828125;80.6900863647461	1	0.8135	0.6085	0.3445	-0.9395	-0.6645	-0.5035	-0.0025	0.2495	0.0995	0.5815	0.3145	0.5095	-0.2365	-0.1085	0.0805	-0.2605	-0.4095	-0.3285	1.0755	1.0645	1.0045	-0.2915	-0.0635	0.0025	-1.8745	-1.3285	-1.2425	0.00030026	0.00033713	0.00026594	0.00023863	0.00020224	0.00061265	1.3184e-05	0.00032149	-0.00025738	0.000469545	0.00024266	0.00056974	-0.00010651	0.00035538	0.00016513	-0.00047591	0.00026013	-2.3569e-05	-3.8648e-05	-0.00052289	-0.00018408	-0.00016089	0.000204708	0.00014948	0.00029661	0.00035724	0.00010787
Feature_6649_i	903.408	60.266	GEADAMSLDGGYVYTAGK	P02788	UPS1_50000amol_R1_msms_21804;21820;21858;22006;22104;21910;UPS1_50000amol_R2_msms_21873;21920;21963;21769;UPS1_50000amol_R3_msms_21855;21929;21995;22065;22167;21807;21821;22125;UPS1_25000amol_R3_msms_21911;21990;22027;21898;21947;22049;UPS1_25000amol_R2_msms_22041;22075	903.407	903.409	58.6274	61.9046	2346658,2346652,2346659,2346651,2346660,2346656,2346655,2346653,2346654	9	1803.8	2	215.108	9		1.69463	60.96;60.711;60.469;NA;NA;NA;60.266;60.471;60.259;NA;NA;NA;NA;NA;NA;60.05;59.874;59.9;NA;NA;NA;NA;NA;NA;NA;NA;NA	902.907241729853;902.907412456387;902.906317691135;NA;NA;NA;902.906375731398;902.906724546304;902.907121322854;NA;NA;NA;NA;NA;NA;902.906499098048;902.90663194982;902.90675672558;NA;NA;NA;NA;NA;NA;NA;NA;NA	NaN;NaN;NaN;NA;NA;NA;NaN;200.713592529297;212.317901611328;NA;NA;NA;NA;NA;NA;204.810302734375;210.195404052734;247.500900268555;NA;NA;NA;NA;NA;NA;NA;NA;NA	1	0.694	0.445	0.203	-1.21694	-0.953508	-0.79143	0	0.205	-0.007	0.563604	0.383763	0.426227	-0.34142	-0.272284	-0.204151	-0.216	-0.392	-0.366	0.988537	0.973899	0.872543	-0.300178	-0.354112	-0.228074	-2.72683	-2.17413	-1.87196	0.00031657	0.00047592	0.0010765	-5.85416e-06	0.000599375	0.000889361	0.00037851	0.00079042	-0.00037867	0.000556956	-4.33209e-05	0.00107094	-0.000468172	0.00060145	-0.00049924	0.00022229	0.0011101	0.00029598	-0.000101748	-0.000523485	-0.000530171	-0.000409135	-0.000218028	0.000144556	0.000825689	0.000531128	6.90241e-05
Feature_6650_i	911.405	46.472	GEADAMSLDGGYVYTAGK	P02788	UPS1_50000amol_R1_msms_16165;16188;16254;16302;UPS1_50000amol_R3_msms_16168;16237;UPS1_50000amol_R2_msms_16208;16267;UPS1_25000amol_R2_msms_16374;16309;UPS1_25000amol_R1_msms_15945;15911;UPS1_25000amol_R3_msms_16195;16251;UPS1_12500amol_R3_msms_16075	911.404	911.406	44.8334	48.1106	2365261,2365266,2365264,2365265,2365263,2365259,2365260,2365270,2365271,2365268,2365269	11	1819.79	2	139.005	11	Oxidation (M)	1.11132	47.082;46.964;46.708;NA;NA;NA;46.384;46.432;46.472;NA;NA;NA;NA;NA;NA;46.17;46.012;46.025;47.316;47.341;NA;NA;NA;NA;NA;NA;NA	910.904242439434;910.904254058546;910.904321908064;NA;NA;NA;910.904386416597;910.904538775203;910.904314731109;NA;NA;NA;NA;NA;NA;910.904100626216;910.904381907715;910.90446805116;910.905077931503;910.904842862452;NA;NA;NA;NA;NA;NA;NA	NaN;NaN;50.1172409057617;NA;NA;NA;166.66960144043;187.555099487305;118.045997619629;NA;NA;NA;NA;NA;NA;207.049896240234;87.6756820678711;155.917999267578;NaN;NaN;NA;NA;NA;NA;NA;NA;NA	1	0.61	0.492	0.236	-1.01812	-0.61876	-0.574379	-0.088	-0.04	0	0.777031	0.523159	0.683251	-0.0565914	-0.126743	0.0407975	-0.302	-0.46	-0.447	0.844	0.869	1.14364	-0.178758	-0.024491	0.0966088	-2.55881	-1.83714	-1.57466	-0.00016585	-0.00016506	9.123e-05	-0.000292762	1.59498e-05	0.000167468	-0.00032883	-0.00049791	-0.00090265	0.00017691	-0.00044322	0.000526451	-0.00067659	0.000115735	-0.000782449	-0.00016987	0.00049261	-0.00051446	-0.00089913	-0.0015429	-0.000717616	-0.000861215	-0.000563789	-0.000676618	0.000129137	0.000413239	-0.000284316
Feature_6651_i	599.3	30.373	GDYSQATVLSR	Q12250	UPS1_50amol_R1_msms_9108;UPS1_12500amol_R2_msms_9756	599.299	599.301	28.7344	32.0116	1168807,1168804,1168806,1168808,1168799,1168797,1168801,1168803,1168800,1168810,1168790,1168789,1168809,1168794,1168812,1168795,1168777,1168805,1168787,1168792,1168798,1168802,1168788,1168796,1168791,1168793,1168786	27	1195.58	2	73.5624	27		1.2414	31.236;30.987;30.764;29.616;29.82;29.997;30.483;30.619;30.545;30.994;30.826;30.903;30.282;30.359;30.376;30.224;30.016;30.098;31.454;31.576;31.382;30.203;30.359;30.37;28.684;29.221;29.236	598.798398726135;598.79855386767;598.798549131458;598.798024129781;598.79824854617;598.798186767492;598.798347307259;598.798663290372;598.79859506979;598.798471374408;598.79846012896;598.798503216999;598.798576882883;598.798443536688;598.798208891042;598.798278597079;598.798301404243;598.798314521968;598.798573026492;598.798580010205;598.798481700408;598.797961431591;598.79831517657;598.798515731954;598.798489209751;598.798051966857;598.797866659804	NaN;77.2785568237305;NaN;NaN;NaN;NaN;NaN;NaN;NaN;NaN;NaN;NaN;NaN;NaN;NaN;NaN;NaN;NaN;NaN;NaN;NaN;NaN;NaN;NaN;69.8461532592773;NaN;NaN	1	0.863	0.614	0.391	-0.757	-0.553	-0.376	0.11	0.246	0.172	0.621	0.453	0.53	-0.091	-0.014	0.003	-0.149	-0.357	-0.275	1.081	1.203	1.009	-0.17	-0.014	-0.003	-1.689	-1.152	-1.137	0.00036826	0.00053555	0.00043673	0.00034887	0.00038196	0.00084341	0.00014858	0.00043797	-0.00018179	0.00057976	0.00044037	0.00089459	7.3633e-05	0.00056461	0.00022119	-0.00016922	0.00047362	8.6076e-05	4.3823e-05	-0.00042103	-8.6605e-05	0.00021331	0.00036834	0.00027212	0.0003989	0.0005138	0.00023821
Feature_6652_i	585.789	11.73	GDYSKETIEK	P00890	UPS1_50amol_R2_msms_2295;UPS1_50amol_R1_msms_2284;UPS1_125amol_R2_msms_2487;2303;2321;2365;UPS1_125amol_R3_msms_2489;2329;UPS1_250amol_R2_msms_2370	585.788	585.79	10.0914	13.3686	1092025,1092022,1092010,1092023,1092033,1092026,1092018,1092003,1092027,1092028,1092013,1092024,1092029	13	1168.56	2	85.3043	13		1.11132	NA;NA;NA;11.554;11.637;11.696;NA;NA;NA;12.29;NA;NA;11.73;11.926;11.954;NA;NA;NA;NA;NA;NA;12.025;12.035;12.118;11.11;11.274;11.288	NA;NA;NA;585.287403364412;585.287371266074;585.287187164884;NA;NA;NA;585.286686486921;NA;NA;585.287355448286;585.287393355829;585.287411958589;NA;NA;NA;NA;NA;NA;585.287292167558;585.287630625454;585.28746160538;585.287872488087;585.287181194606;585.287287204015	NA;NA;NA;NaN;80.7371063232422;78.9026718139648;NA;NA;NA;NaN;NA;NA;NaN;81.9196624755859;NaN;NA;NA;NA;NA;NA;NA;NaN;NaN;NaN;93.839241027832;91.1230621337891;NaN	1	0.455349	0.288558	0.176286	-0.176	-0.093	-0.034	0.068068	0.110091	0.102799	0.56	0.203297	0.277731	0	0.196	0.224	-0.068581	-0.134304	-0.0961776	0.612448	0.6053	0.529386	0.295	0.305	0.388	-0.62	-0.456	-0.442	-0.000179481	-0.000285829	0.000102179	-0.0004821	-0.00044863	0.00026411	-7.04317e-06	-0.000406866	-0.00101639	2.1694e-05	-0.000206699	0.000286245	-0.00050291	6.4393e-05	-0.00026904	-0.00097558	-0.000386904	-0.000582168	-0.000113861	-0.000635865	-0.000271543	-0.00087471	-0.00090488	-0.00042969	-0.00036145	-6.6748e-05	-0.00044237
Feature_6655_i	616.828	63.201	GDVTIAINCLR	P54115	UPS1_125amol_R1_msms_22213;UPS1_50000amol_R2_msms_22894;22921;UPS1_500amol_R3_msms_23008;UPS1_500amol_R1_msms_22592;UPS1_50000amol_R3_msms_22955;UPS1_50000amol_R1_msms_22884;22976;22936;UPS1_250amol_R2_msms_22879;UPS1_5000amol_R2_msms_23557;UPS1_250amol_R3_msms_22572;UPS1_12500amol_R3_msms_22665;UPS1_12500amol_R1_msms_22870;UPS1_250amol_R1_msms_22514;UPS1_5000amol_R3_msms_23356;UPS1_25000amol_R1_msms_22563;UPS1_2500amol_R2_msms_23182	616.827	616.829	61.5624	64.8396	1265924,1265962,1265929,1265958,1265925,1265926,1265920,1265913,1265950,1265966,1265927,1265934,1265928,1265919,1265922,1265960,1265932,1265931,1265935,1265969,1265930,1265947,1265933,1265954,1265923,1265973,1265921	27	1230.64	2	90.1602	27		2.4446	64.046;63.905;63.569;62.1;62.314;62.571;63.268;63.59;63.403;63.78;63.629;63.754;62.839;62.874;63.134;63.088;62.967;62.881;64.236;64.28;64.177;62.975;63.088;63.111;60.6;61.123;61.443	616.32660935199;616.326580638279;616.326776635149;616.326765718061;616.326846355272;616.326842128907;616.326943252173;616.326601856948;616.326703752216;616.32677644076;616.326572601867;616.326527442265;616.326722216372;616.326805157448;616.32676581282;616.326809263393;616.326743474335;616.326636133113;616.326748647849;616.32668982662;616.326808238347;616.32654169651;616.326893891792;616.326894673775;616.326597468972;616.326615865386;616.326621127545	105.203598022461;NaN;75.8194427490234;79.2301712036133;NaN;NaN;119.274101257324;NaN;NaN;NaN;74.611;NaN;89.9002685546875;86.014;61.4803199768066;118.904800415039;124.422698974609;105.133697509766;NaN;74.611;64.64;84.8205032348633;NaN;88.338;NaN;NaN;NaN	1	0.845	0.704	0.368	-1.101	-0.887	-0.63	0.067	0.389	0.202	0.579	0.428	0.553	-0.362	-0.327	-0.067	-0.113	-0.234	-0.32	1.035	1.079	0.976	-0.226	-0.113	-0.09	-2.601	-2.078	-1.758	0.00042424	0.00044476	0.00054086	3.4013e-06	0.00024111	0.0003625	3.8683e-05	0.00029736	-0.00039816	0.00026302	7.3619e-05	0.00084182	-0.00013627	0.00031582	-0.00032705	-0.00018142	0.00060087	0.0002646	4.3263e-05	-0.00024597	-0.0002962	-0.00013294	-0.00022855	-7.5001e-05	0.00066013	0.00053445	0.00019016
Feature_6656_i	636.8	44.078	GDVEEYQYLR	Q00764	UPS1_25000amol_R3_msms_15518;UPS1_5000amol_R2_msms_15760;UPS1_50amol_R1_msms_14479	636.799	636.801	42.4394	45.7166	1366445,1366436,1366437,1366446,1366440,1366441,1366425,1366424,1366438,1366433,1366429,1366447,1366435,1366444,1366428,1366432,1366430,1366443,1366434,1366431,1366448,1366439,1366442,1366426,1366427,1366423	26	1270.58	2	71.7637	26		1.5746	NA;44.803;44.512;42.988;43.498;43.467;44.348;44.468;44.448;44.841;44.628;44.701;43.878;44.017;44.078;43.986;43.807;43.759;45.229;45.327;45.236;43.903;43.961;44.118;41.854;42.456;42.582	NA;636.298739054902;636.298790397892;636.298563462065;636.298758376985;636.298844665479;636.298680318313;636.298554282886;636.298608290806;636.298535692033;636.298640079095;636.298612669187;636.298715894335;636.298740323202;636.298628815155;636.298821773504;636.298738926434;636.298591919768;636.298742766281;636.298582432652;636.298916045444;636.298641103604;636.298762883005;636.298821108779;636.298341345665;636.298444544136;636.298578757305	NA;NaN;NaN;NaN;NaN;NaN;NaN;NaN;69.65;NaN;NaN;NaN;NaN;NaN;NaN;NaN;NaN;NaN;NaN;70.412;NaN;NaN;NaN;NaN;75.229;NaN;NaN	1	0.998271	0.725	0.434	-1.09	-0.58	-0.611	0.27	0.39	0.37	0.763	0.55	0.623	-0.2	-0.061	0	-0.092	-0.271	-0.319	1.151	1.249	1.158	-0.175	-0.117	0.04	-2.224	-1.622	-1.496	5.49546e-05	-0.00015925	-2.271e-05	-6.7306e-05	3.8835e-05	0.00018953	-3.1957e-05	0.00020685	-0.00051314	4.8966e-05	-0.00025497	0.00036712	-0.00044834	0.00012369	-0.00040945	-0.0005855	0.00028772	-0.00040926	-0.00036599	-0.00073832	-0.00079265	-0.0005978	-0.00051696	-0.00048202	0.0002094	0.00057309	9.5607e-05
Feature_6657_i	625.346	86.277	GDVDLVINYLK	P46367	UPS1_50amol_R1_msms_31318;31480;UPS1_50amol_R2_msms_31273;31448;UPS1_125amol_R1_msms_31674;UPS1_125amol_R2_msms_31723;UPS1_500amol_R1_msms_31937;UPS1_250amol_R1_msms_31794;UPS1_50amol_R3_msms_31388;UPS1_250amol_R3_msms_31924;32044;UPS1_125amol_R3_msms_31752;31784;UPS1_500amol_R2_msms_32102;UPS1_2500amol_R1_msms_32098;UPS1_250amol_R2_msms_31881;UPS1_500amol_R3_msms_31991;UPS1_25000amol_R1_msms_31949;32091;UPS1_25000amol_R3_msms_32227;32350;UPS1_50000amol_R1_msms_32346;32384;32413;UPS1_12500amol_R2_msms_32130;32165;32258;UPS1_2500amol_R2_msms_32000;32019;32183;UPS1_25000amol_R2_msms_32407;UPS1_12500amol_R1_msms_32083;32097;32226;UPS1_12500amol_R3_msms_31999;UPS1_50000amol_R3_msms_32405;32445;UPS1_5000amol_R2_msms_32311;32478;UPS1_5000amol_R3_msms_32154;UPS1_2500amol_R3_msms_32278;32412;32439;UPS1_5000amol_R1_msms_32291;UPS1_50000amol_R2_msms_32277;32320;32375	625.345	625.347	84.6384	87.9156	1312620,1312608,1312622,1312614,1312625,1312611,1312627,1312598,1312607,1312621,1312597,1312617,1312602,1312624,1312603,1312601,1312623,1312629,1312613,1312609,1312606,1312604,1312618,1312599,1312630,1312616,1312612	27	1247.68	2	142.596	27		1.33682	86.519;86.48;86.396;85.567;85.713;85.733;86.277;86.577;86.408;86.469;86.348;86.455;85.942;85.941;86;86.285;86.228;86.298;86.688;86.691;86.622;86.009;86.072;86.042;84.826;85.064;85.251	624.845296584466;624.845345720309;624.845233863562;624.84535853823;624.845283776699;624.845242719034;624.845295119556;624.845295038134;624.84523041644;624.845071784006;624.845376492894;624.845448365446;624.84524003083;624.845296536375;624.845143863989;624.845207592835;624.845170272917;624.845199440543;624.845283563465;624.845343212127;624.845181368716;624.845388213926;624.845359278368;624.845172488334;624.845333864205;624.845214059084;624.845312364537	134.130096435547;145.914596557617;150.456802368164;156.581100463867;156.581100463867;152.638397216797;129.001205444336;107.026100158691;134.130096435547;152.638397216797;138.991302490234;131.826095581055;119.02799987793;138.991302490234;136.806594848633;162.260299682617;141.710800170898;131.115905761719;150.456802368164;150.456802368164;145.914596557617;162.260299682617;144.550003051758;149.943695068359;131.115905761719;138.991302490234;156.581100463867	1	0.242	0.203	0.119	-0.71	-0.564	-0.544	0	0.3	0.131	0.192	0.071	0.178	-0.335	-0.336	-0.277	0.008	-0.049	0.021	0.411	0.414	0.345	-0.268	-0.205	-0.235	-1.451	-1.213	-1.026	0.0010658	0.0011833	0.0013957	0.00052324	0.0012029	0.0012793	0.00074359	0.00122	0.00040566	0.0011866	0.00069607	0.0011892	0.00069847	0.0013872	0.00066135	0.00062647	0.0013293	0.0010512	0.00099177	0.00043121	0.00050402	0.00022179	0.00069051	0.0013941	0.0011142	0.0012939	0.0010239
Feature_6658_i	608.307	57.066	GDTYVSIQGFK	P00549	UPS1_50amol_R1_msms_19474;19515;19888;UPS1_5000amol_R1_msms_20598;20699;20891;21002;21135;21170;UPS1_25000amol_R2_msms_20619;21010;21101;UPS1_50000amol_R1_msms_20696;20726;20996;20460;UPS1_50amol_R2_msms_19569;19591;19935;UPS1_50000amol_R2_msms_20431;20501;20738;20865;20403;UPS1_125amol_R2_msms_20028;20100;20274;20307;20406;20464;UPS1_5000amol_R2_msms_20767;20818;20867;20920;21085;21312;20710;UPS1_2500amol_R1_msms_20433;20504;20544;20646;20791;20820;20387;UPS1_125amol_R1_msms_19898;20035;UPS1_500amol_R1_msms_20178;20349;20457;20608;20657;UPS1_125amol_R3_msms_19993;20019;20061;20127;20168;20203;20431;20475;20543;UPS1_250amol_R3_msms_20226;20316;20400;20474;20662;20721;UPS1_500amol_R2_msms_20289;20323;20352;20399;20506;20614;20644;20785;UPS1_50amol_R3_msms_19662;UPS1_500amol_R3_msms_20272;20298;20337;20400;20431;20463;20490;20791;UPS1_25000amol_R3_msms_20896;21034;20481;UPS1_50000amol_R3_msms_20438;20466;20897;20963;UPS1_12500amol_R2_msms_20476;20581;20621;20669;UPS1_12500amol_R1_msms_20486;20587;20627;20667;20708;20883;20985;21059;UPS1_2500amol_R2_msms_20351;20440;20508;20657;20941;UPS1_2500amol_R3_msms_20544;20636;20673;20724;20899;21119;UPS1_250amol_R2_msms_20161;20252;20339;20472;20634;UPS1_5000amol_R3_msms_20480;20562;20581;20756;UPS1_12500amol_R3_msms_20244;20277;20434;UPS1_25000amol_R1_msms_20081;20131;20292;UPS1_250amol_R1_msms_20132;20542;20678	608.306	608.308	55.4274	58.7046	1216418,1216450,1216437,1216416,1216370,1216417,1216379,1216396,1216427,1216393,1216412,1216443,1216405,1216390,1216389,1216459,1216403,1216434,1216384,1216402,1216406,1216378,1216431,1216388,1216407,1216464,1216381	27	1213.6	2	149.993	27		2.34107	58.06;57.851;57.504;56.174;56.396;56.542;57.25;57.492;57.381;57.63;57.621;57.69;56.794;56.902;57.066;56.983;56.856;56.777;58.237;58.308;58.126;56.822;57.028;57.058;54.897;55.356;55.565	607.806007376651;607.805884110007;607.805947729769;607.805955285105;607.805862907493;607.806072044314;607.806128470721;607.806041567412;607.80592431026;607.806013698218;607.805969401604;607.80583369027;607.805880294421;607.806051966255;607.805958652265;607.805975959571;607.805983374389;607.805990351763;607.806069328183;607.805901378341;607.805892005808;607.805971273949;607.805894401948;607.806106962556;607.806015222067;607.805714394171;607.805989570268	169.518295288086;155.334396362305;140.780303955078;155.480392456055;158.563095092773;147.624099731445;158.563095092773;126.708999633789;120.855400085449;163.897994995117;160.6748046875;156.012893676758;140.780303955078;157.678100585938;156.012893676758;163.117401123047;169.821792602539;141.095001220703;139.323394775391;172.173400878906;158.563095092773;145.225799560547;155.334396362305;153.946304321289;137.005599975586;119.743301391602;125.97029876709	1	0.994	0.785	0.438	-0.892	-0.67	-0.524	0.184	0.426	0.315	0.564	0.555	0.624	-0.272	-0.164	0	-0.083	-0.21	-0.289	1.171	1.242	1.06	-0.244	-0.038	-0.008	-2.169	-1.71	-1.501	0.0003901	0.00076742	0.00032331	0.00021388	0.00037929	0.00070584	0.0002847	0.00026613	-0.00012417	0.00043108	0.0002039	0.0009074	-0.00015507	0.00036023	-8.5295e-05	7.1318e-05	0.0005822	8.8622e-05	7.1905e-05	-0.00013581	-0.00014231	-0.00027657	4.2389e-05	9.9812e-05	0.00050144	0.00088389	0.00040964
Feature_6659_i	663.317	10.6815	GDTPDQGHLQTR	P22137	UPS1_25000amol_R2_msms_1962;UPS1_5000amol_R2_msms_1972;UPS1_12500amol_R1_msms_1934;UPS1_25000amol_R1_msms_1798;UPS1_2500amol_R2_msms_1873;UPS1_5000amol_R1_msms_1974;UPS1_12500amol_R3_msms_1826;UPS1_125amol_R2_msms_1867	663.316	663.318	9.04293	12.3201	1486672,1486666,1486668,1486667,1486665,1486693,1486663,1486682,1486662,1486677,1486654,1486659,1486680,1486678,1486661,1486683,1486658,1486664,1486651,1486653,1486652,1486660,1486656,1486657,1486655,1486650	26	1323.62	2	100.646	26		1.11132	10.908;10.866;10.772;10.366;10.422;NA;10.669;10.606;10.68;10.859;10.719;10.825;10.453;10.553;10.563;10.64;10.578;10.683;11.101;11.157;10.983;10.726;10.793;10.77;10.124;10.309;10.31	662.815977491551;662.816094266861;662.816076937613;662.816007032915;NaN;NA;662.815920046801;662.815816665996;662.815891582995;662.816038644482;662.816535350895;662.815915114009;662.816159937202;662.816209863361;662.816145087079;662.815960256397;662.815891161518;662.816056135259;662.815924840915;662.816370788912;662.815713585109;662.81649181625;662.816027060582;662.816204588807;662.816357933367;662.816084574419;662.816398280825	120.87190246582;NaN;100.222602844238;NaN;104.17;NA;102.331497192383;100.222602844238;NaN;NaN;100.222602844238;NaN;NaN;NaN;NaN;NaN;NaN;NaN;86.2622528076172;90.8605575561523;NaN;NaN;NaN;NaN;NaN;NaN;NaN	1	0.2265	0.1845	0.0905	-0.3155	-0.2595	-0.260671	-0.0125	-0.0755	-0.0015	0.1775	0.0375	0.1435	-0.2285	-0.1285	-0.1185	-0.0415	-0.1035	0.0015	0.4195	0.4755	0.3015	0.0445	0.1115	0.0885	-0.5575	-0.3725	-0.3715	0.00022951	0.00011657	6.1617e-05	2.0599e-05	-0.000334252	0.000337402	0.00017613	-1.7735e-05	-0.00061832	-0.00014704	-0.00012511	0.00044331	-0.0001831	8.7651e-05	-0.00011264	-0.0006338	0.0001191	-0.00037029	-2.8153e-05	-0.00083723	-0.00032867	-0.0005312	-0.00058156	3.8025e-06	4.6004e-05	0.00029742	-0.00033695
Feature_6660_i	527.244	47.42	GDNIYEWR	P51965	UPS1_50000amol_R3_msms_16462;UPS1_50000amol_R2_msms_16435;UPS1_50000amol_R1_msms_16477;16708;UPS1_25000amol_R2_msms_16845;UPS1_25000amol_R1_msms_16292;16413;16444;16465	527.243	527.245	45.7814	49.0586	802229,802227,802226,802218,802221,802234,802232,802233	8	1051.47	2	92.1867	8		2.35752	NA;47.805;47.54;NA;NA;NA;47.359;47.586;47.481;NA;NA;NA;NA;NA;NA;46.759;46.692;46.76;NA;NA;NA;NA;NA;NA;NA;NA;NA	NA;526.743434286525;526.743459338601;NA;NA;NA;526.743442429012;526.743426774716;526.743377643004;NA;NA;NA;NA;NA;NA;526.743450884516;526.74343236603;526.743336910302;NA;NA;NA;NA;NA;NA;NA;NA;NA	NA;NaN;NaN;NA;NA;NA;107.205299377441;75.3872528076172;NaN;NA;NA;NA;NA;NA;NA;96.6650466918945;85.5331573486328;96.1429290771484;NA;NA;NA;NA;NA;NA;NA;NA;NA	1	0.964522	0.385	0.12	-1.03256	-0.639345	-0.591413	-0.061	0.166	0.061	0.756879	0.511699	0.66406	-0.0857761	-0.143119	0.021835	-0.661	-0.728	-0.66	1.20526	1.28769	1.12878	-0.183362	-0.0473636	0.073444	-2.56687	-1.8596	-1.58903	-7.44935e-05	-0.00012813	9.1682e-05	-0.000261866	3.06648e-05	0.000354179	-0.00016918	-7.7714e-05	-0.00066088	0.000153694	-0.000164074	0.000339924	-0.000515943	0.000146054	-0.000486551	-0.00020155	0.00028221	-0.00020366	-0.000297569	-0.000752123	-0.000581924	-0.000631096	-0.000300684	-0.000326451	0.000238817	0.000227365	-0.000203358
Feature_6661_i	771.892	66.287	GDLVLDVGCGVGGPAR	P25087	UPS1_125amol_R2_msms_23775;23793;UPS1_125amol_R1_msms_23611;23640;23676;UPS1_500amol_R1_msms_23959;24011;24055;UPS1_50amol_R1_msms_23218;23318;23333;23231;23433;UPS1_500amol_R3_msms_24030;24096;UPS1_125amol_R3_msms_23742;23775;23803;UPS1_500amol_R2_msms_24133;UPS1_2500amol_R2_msms_24171;UPS1_250amol_R1_msms_23893;23928;UPS1_250amol_R3_msms_24031;23998;UPS1_250amol_R2_msms_23887;UPS1_50000amol_R1_msms_24364	771.891	771.893	64.6484	67.9256	1938443,1938424,1938453,1938455,1938412,1938456,1938428,1938445,1938411,1938454,1938447,1938449,1938450,1938406,1938452,1938448,1938404,1938429,1938444,1938422,1938413,1938451,1938446,1938395,1938398,1938442	26	1540.77	2	106.791	26		2.15455	67.132;66.943;66.731;65.197;65.404;65.557;66.26;66.676;66.346;66.866;66.759;66.83;65.846;66.001;66.196;65.943;66.181;66.014;67.24;67.388;67.245;66.034;65.997;66.314;64.104;64.374;NA	771.390475770412;771.390299580852;771.390126763916;771.390317945395;771.390333245013;771.389898893148;771.390339944233;771.390116748856;771.390488282148;771.390517550071;771.390651257806;771.390342075529;771.39020293462;771.39044574142;771.390317109404;NaN;771.389992524472;771.390224278813;771.390577748227;771.390348100674;771.390123618047;771.39034561207;771.390722748179;771.390234460278;771.390431416024;771.390142329118;NA	NaN;NaN;NaN;126.770202636719;127.070297241211;122.629402160645;NaN;NaN;NaN;NaN;68.4805221557617;NaN;100.426200866699;77.7461013793945;106.299896240234;76.82;NaN;NaN;NaN;NaN;NaN;132.646896362305;94.4871063232422;106.299896240234;141.81559753418;NaN;NA	1	0.845	0.656	0.444	-1.09	-0.883	-0.73	-0.027	0.389	0.059	0.579	0.472	0.543	-0.441	-0.286	-0.091	-0.344	-0.106	-0.273	0.953	1.101	0.958	-0.253	-0.29	0.027	-2.183	-1.913	-1.95776	0.00069463	0.00083027	0.0010896	0.00026614	0.0010087	0.00091818	0.00059276	0.0011535	-9.351e-05	0.00090832	0.00011987	0.0014978	-2.5254e-06	0.00082037	6.1455e-05	0.000381596	0.0012338	0.000537	0.00041334	-6.3465e-05	5.6348e-05	-0.00043884	0.00015361	0.00063848	0.00075245	0.00087808	0.000538962
Feature_6662_i	453.251	59.245	GDLSIIMR	P32449	UPS1_25000amol_R2_msms_21759;21785;21834;UPS1_5000amol_R1_msms_21807;21915;21944;UPS1_25000amol_R3_msms_21658;UPS1_2500amol_R3_msms_21648;21674;UPS1_50000amol_R3_msms_21398;21584;UPS1_25000amol_R1_msms_21210;21344;UPS1_12500amol_R2_msms_21558;21605;21652;21710;UPS1_50000amol_R1_msms_21559;UPS1_12500amol_R3_msms_21416;UPS1_50amol_R2_msms_20185;20199;20221;UPS1_500amol_R3_msms_21422;UPS1_125amol_R3_msms_20971;20997;21040;UPS1_250amol_R3_msms_21285;21312;UPS1_125amol_R1_msms_20836;UPS1_125amol_R2_msms_20952;UPS1_250amol_R2_msms_21230;UPS1_2500amol_R1_msms_21509;UPS1_2500amol_R2_msms_21389;UPS1_5000amol_R3_msms_21606;UPS1_12500amol_R1_msms_21628	453.25	453.252	57.6064	60.8836	424520,424548,424512,424515,424514,424519,424526,424524,424521,424523,424546,424507,424511,424516,424522,424525,424518,424547,424527,424528,424529,424533,424537,424540,424544	25	903.485	2	80.0068	25		2.49987	60.287;59.784;59.245;57.657;58.181;58.161;59.14;59.623;59.39;59.897;59.52;59.656;NA;58.975;58.733;58.656;58.662;58.597;60.481;60.425;60.228;NA;58.985;59.043;55.99;56.53;56.307	NaN;452.749571609541;452.749533439367;452.74957835113;452.749418629339;452.749541501929;452.749587971386;452.749640842947;452.749516654597;NaN;NaN;452.749522326634;NA;NaN;452.749579142014;452.749476993653;452.749454673809;452.749423436418;452.74950398845;NaN;NaN;NA;NaN;452.749293714955;452.749417059268;452.749261596481;452.75050442349	76.064;101.721397399902;76.0640563964844;82.75048828125;101.721397399902;65.2243499755859;93.1432418823242;88.8188323974609;82.75048828125;76.064;65.224;90.7088012695313;NA;72.879;85.1608200073242;72.8792495727539;NaN;87.6395034790039;76.0640563964844;76.679;93.143;NA;65.224;66.6918869018555;NaN;63.5338516235352;NaN	1	1.042	0.539	0	-1.588	-1.064	-1.084	-0.105	0.378	0.145	0.652	0.275	0.411	-0.351938	-0.27	-0.512	-0.589	-0.583	-0.648	1.236	1.18	0.983	-0.301174	-0.26	-0.202	-3.255	-2.715	-2.938	0.000141809	0.00028484	0.00032068	-5.1253e-05	0.00023424	0.0005117	0.00013937	0.00019699	-0.00014692	0.000226146	9.16614e-05	0.00063816	-0.000135082	0.000105145	-0.00027628	-7.3383e-05	0.00047948	0.00024467	-2.1607e-05	-0.000100949	-0.0001218	-0.00022579	-1.41962e-05	0.0001256	0.00036052	0.00049984	0.00035682
Feature_6663_i	724.876	92.365	GDLLQEAIDFAQK	P21242	UPS1_125amol_R1_msms_34095;34118;UPS1_50amol_R3_msms_33785;33810;33869;UPS1_50amol_R2_msms_33718;UPS1_125amol_R3_msms_34153;34223;34186;UPS1_250amol_R3_msms_34258;34316;UPS1_50000amol_R2_msms_34668;34735;UPS1_500amol_R2_msms_34498;34571;UPS1_500amol_R3_msms_34437;34370;UPS1_125amol_R2_msms_34102;34159;UPS1_50000amol_R3_msms_34767;34794;UPS1_5000amol_R1_msms_34667;UPS1_50amol_R1_msms_33810;33844;UPS1_50000amol_R1_msms_34778;34804;UPS1_25000amol_R2_msms_34764;34882;UPS1_5000amol_R2_msms_34664;UPS1_500amol_R1_msms_34325;34349;UPS1_5000amol_R3_msms_34507;34540;34572;UPS1_250amol_R1_msms_34176;34208;34232;34246;UPS1_25000amol_R1_msms_34327;34413;UPS1_2500amol_R1_msms_34494;34546;34507;UPS1_2500amol_R2_msms_34428;UPS1_25000amol_R3_msms_34685;UPS1_250amol_R2_msms_34222;34248;UPS1_2500amol_R3_msms_34684;UPS1_12500amol_R1_msms_34428	724.875	724.877	90.7264	94.0036	1761356,1761363,1761328,1761331,1761330,1761324,1761345,1761334,1761343,1761333,1761344,1761365,1761322,1761329,1761352,1761346,1761341,1761318,1761364,1761335,1761361,1761351,1761332,1761353,1761323,1761337,1761348	27	1446.74	2	157.159	27		1.11132	92.516;92.542;92.407;91.644;91.828;91.868;92.412;92.56;92.491;92.45;92.365;92.46;92.009;91.977;92.045;92.395;92.347;92.45;92.614;92.593;92.599;92.047;92.155;92.103;91.114;91.329;91.457	724.374241111575;724.374287866472;724.374375192675;724.374827693137;724.374533309862;724.374545584256;724.37436253268;724.374291134837;724.374261202029;724.37455314742;724.374373239962;724.374447724782;724.374534192788;724.374416459116;724.37421888552;724.374409241528;724.374530208096;724.374725507952;724.374590883111;724.374519417154;724.374135716724;724.374373860473;724.374492095551;724.374490047262;724.374972642741;724.374930243567;724.37502931702	154.102096557617;NaN;NaN;154.102096557617;174.393600463867;154.102096557617;151.735000610352;162.926605224609;131.352294921875;151.735000610352;167.729904174805;121.448799133301;137.806701660156;151.735000610352;160.479507446289;151.735000610352;184.976593017578;140.823806762695;151.735000610352;143.939407348633;178.219696044922;182.368606567383;133.039505004883;161.870300292969;151.993698120117;154.102096557617;220.530303955078	1	0.151	0.177	0.042	-0.721	-0.537	-0.497	0.047	0.195	0.126	0.085	0	0.095	-0.356	-0.388	-0.32	0.03	-0.018	0.085	0.249	0.228	0.234	-0.318	-0.21	-0.262	-1.251	-1.036	-0.908	0.0019793	0.002199	0.0021631	0.0010865	0.0019501	0.0022733	0.0015358	0.0020364	0.0012903	0.0015859	0.0013216	0.0020586	0.00085845	0.0023011	0.00110377	0.001112	0.0022591	0.0017276	0.0015238	0.0012405	0.0011153	0.001145	0.0010611	0.0020698	0.0016918	0.0019492	0.0018256
Feature_6664_i	497.809	81.4425	GDLLIPIPR	Q05506	UPS1_25000amol_R2_msms_30710;30826;UPS1_50amol_R1_msms_28759;28873;UPS1_50amol_R2_msms_28790;28816;UPS1_50000amol_R1_msms_30399;30628;30659;UPS1_2500amol_R3_msms_30443;30538;30593;UPS1_2500amol_R1_msms_30233;30275;UPS1_500amol_R2_msms_30173;30256;UPS1_50000amol_R3_msms_30384;30425;30453;30639;30677;UPS1_125amol_R1_msms_29454;29498;UPS1_50amol_R3_msms_28938;28987;UPS1_50000amol_R2_msms_30230;30263;30523;30544;30620;UPS1_5000amol_R2_msms_30574;30739;UPS1_12500amol_R3_msms_30142;30214;30356;UPS1_12500amol_R1_msms_30330;30449;30488;UPS1_5000amol_R3_msms_30431;30523;UPS1_12500amol_R2_msms_30302;30470;30514;30550;30585;UPS1_2500amol_R2_msms_30204;30238;UPS1_250amol_R2_msms_29901;UPS1_250amol_R3_msms_29967;30056;30139;30193;30235;UPS1_25000amol_R1_msms_30037;30182;30240	497.808	497.81	79.8039	83.0811	645088,645046,645055,645041,645054,645061,645079,645080,645051,645049,645084,645078,645070,645053,645045,645063,645050,645091,645064,645056,645096,645076,645075,645071,645052,645044,645090	27	992.602	2	76.7343	27		1.6113	82.184;81.891;81.67;79.851;80.167;80.311;81.559;81.911;81.602;81.796;81.737;81.794;80.751;80.845;80.973;81.326;81.247;81.315;82.201;82.259;82.115;80.922;81.04;81.046;78.264;78.766;79.09	497.308067320311;497.3080897826;497.308167607961;497.308073928438;497.308128841668;497.307974463133;497.308144739701;497.308170842701;497.308153994296;497.308111211463;497.308063963661;497.308111027318;497.308073375411;497.308089447354;497.308010141018;497.308067400777;497.308024956434;497.308073469282;497.308017193831;497.308064164214;497.308195057196;497.308046984606;497.308007404583;497.308105047514;497.30798819371;497.30804770011;497.308089474405	78.2637786865234;80.2187271118164;76.0640563964844;90.6008529663086;NaN;NaN;72.6069793701172;72.9281234741211;NaN;62.4631004333496;68.3706588745117;83.9477233886719;NaN;82.2868270874023;85.6757278442383;62.4631004333496;74.4644088745117;85.6757278442383;NaN;65.2243499755859;70.8162231445313;NaN;87.4760665893555;NaN;76.2214965820313;83.9982833862305;74.9198989868164	1	0.7415	0.4485	0.2275	-1.5915	-1.2755	-1.1315	0.1165	0.4685	0.1595	0.3535	0.2945	0.3515	-0.6915	-0.5975	-0.4695	-0.1165	-0.1955	-0.1275	0.7585	0.8165	0.6725	-0.5205	-0.4025	-0.3965	-3.1785	-2.6765	-2.3525	0.00066007	0.00061662	0.00076341	0.00023651	0.00045545	0.00084486	0.00044462	0.00057078	-0.00011028	0.00038613	0.00043353	0.00093456	4.1614e-05	0.00072087	0.00018988	7.8353e-05	0.00069193	0.00030313	0.00043714	0.00013439	-3.9397e-05	-8.4308e-05	9.0855e-05	0.00033148	0.00072151	0.00078946	0.00051191
Feature_6666_i	939.542	83.33	GDLGIEIPAPEVLAVQKK	P00549	UPS1_50amol_R1_msms_30687;UPS1_50amol_R3_msms_30797;30812;30764;UPS1_50amol_R2_msms_30685;30643;UPS1_125amol_R1_msms_31018;31037	939.541	939.543	81.6914	84.9686	2424413,2424408,2424407,2424412,2424405	5	1876.07	2	108.654	4		1.11132	NA;NA;NA;83.862;84.001;NA;NA;NA;NA;NA;NA;NA;NA;NA;NA;NA;NA;NA;NA;NA;NA;NA;NA;NA;82.893;83.241;83.419	NA;NA;NA;939.040591758689;939.040685782206;NA;NA;NA;NA;NA;NA;NA;NA;NA;NA;NA;NA;NA;NA;NA;NA;NA;NA;NA;939.040995694066;939.041195570234;939.041087926944	NA;NA;NA;124.45760345459;NaN;NA;NA;NA;NA;NA;NA;NA;NA;NA;NA;NA;NA;NA;NA;NA;NA;NA;NA;NA;71.2626266479492;104.999099731445;133.896606445313	2	0.330277	0.176775	0.0174017	0.532	0.671	-0.800485	-0.110807	0.198397	0.0310383	0.198007	0.0656558	0.0818568	-0.491553	-0.524157	-0.427252	-0.209729	-0.327917	-0.247075	0.473934	0.399999	0.412354	-0.333626	-0.448205	-0.365051	-0.437	-0.089	0.089	0.00126406	0.00118419	0.00174951	0.00090452	0.0012233	0.0018726	0.00101529	0.00156695	0.000315	0.000903417	0.000859942	0.00188874	0.0003352	0.0016107	0.00052794	0.000457184	0.00178975	0.00137277	0.000806591	0.000141755	0.000351941	0.00018242	0.00062152	0.0010405	0.0013272	0.0012247	0.0010518
Feature_6667_i	583.999	88.8835	GDLGIEIPAPEVLAVQK	P00549	UPS1_25000amol_R2_msms_33635;33373;UPS1_50000amol_R1_msms_33338;33498;UPS1_25000amol_R3_msms_33211;UPS1_50000amol_R3_msms_33397;33591;UPS1_50000amol_R2_msms_33276;UPS1_25000amol_R1_msms_32958;33129;UPS1_12500amol_R3_msms_32996;33182;UPS1_50amol_R3_msms_32544;32582;32719;UPS1_50amol_R2_msms_32509;UPS1_125amol_R3_msms_32863;32876;UPS1_125amol_R2_msms_32819;UPS1_250amol_R1_msms_32904;32848;33028;UPS1_12500amol_R2_msms_33122;33257;UPS1_500amol_R2_msms_33321;33148;UPS1_125amol_R1_msms_32916;32768;32963;UPS1_500amol_R3_msms_33063;UPS1_5000amol_R2_msms_33364;33442;33296;UPS1_12500amol_R1_msms_33113;33273;33077;UPS1_500amol_R1_msms_33136;33166;33004;UPS1_2500amol_R2_msms_33031;33093;33157;33188;UPS1_5000amol_R3_msms_33262;33116;UPS1_250amol_R3_msms_33047;32949;33026;UPS1_250amol_R2_msms_32934;33087;UPS1_2500amol_R1_msms_33246;33096;UPS1_5000amol_R1_msms_33292;33434;33278;UPS1_2500amol_R3_msms_33360;33306	583.998	584	87.2449	90.5221	1085027,1085044,1085057,1085048,1085066,1085038,1085043,1085025,1085035,1085040,1085051,1085061,1085037,1085053,1085058,1085055,1085045,1085042,1085062,1085050,1085063,1085068,1085064,1085029,1085049,1085065	26	1747.97	3	116.734	26		1.14783	89.075;89.044;88.962;88.396;88.482;88.519;88.887;88.953;89;89.001;88.887;89.029;88.63;88.641;88.674;88.88;88.844;88.962;89.203;89.156;89.084;88.658;88.732;88.749;NA;88.17;88.281	583.664929357032;583.664490480097;583.664576552388;583.664613229973;583.664476638043;583.66451620336;583.664468373865;583.664495684224;583.664914760515;583.664426957455;583.66458959081;583.66461929361;583.664526662342;583.664556688624;583.664639350988;583.664565455059;583.664697882474;583.664491776752;583.66495813544;583.664519525312;583.664584866832;583.664573017978;583.664574348738;583.664614963995;NA;583.664386248662;583.664430213466	142.949493408203;100.183097839355;102.629997253418;120.205299377441;129.005798339844;113.519897460938;103.656700134277;120.542098999023;97.7665634155273;90.7253570556641;106.299896240234;118.162696838379;125.355796813965;113.43270111084;122.11540222168;144.876602172852;134.374099731445;119.54419708252;90.7253570556641;104.090698242188;99.7963333129883;123.290901184082;113.43270111084;128.707305908203;NA;145.520294189453;124.16300201416	2	0.1915	0.1605	0.0785	-0.4875	-0.4015	-0.3645	0.0035	0.0695	0.1165	0.1175	0.0035	0.1455	-0.2535	-0.2425	-0.2095	-0.0035	-0.0395	0.0785	0.3195	0.2725	0.2005	-0.2255	-0.1515	-0.1345	-1.60576	-0.7135	-0.6025	0.0012705	0.0013138	0.0012894	0.00071743	0.0011711	0.0016946	0.001069	0.0013302	0.00068722	0.00095685	0.0008403	0.0013996	0.00059619	0.0012158	0.00076565	0.00069772	0.0013956	0.00095022	0.0009142	0.00051402	0.00065389	0.00059211	0.0006534	0.0013939	0.00142516	0.0017258	0.0012767
Feature_6668_i	875.494	88.892	GDLGIEIPAPEVLAVQK	P00549	UPS1_25000amol_R2_msms_33337;33700;UPS1_50amol_R1_msms_32503;UPS1_125amol_R1_msms_32708;33108;UPS1_250amol_R1_msms_32789;UPS1_50amol_R2_msms_32441;UPS1_125amol_R3_msms_32780;UPS1_125amol_R2_msms_32754;UPS1_500amol_R1_msms_32930;UPS1_250amol_R3_msms_32887;UPS1_5000amol_R1_msms_33567;33213;UPS1_25000amol_R3_msms_33180;UPS1_50amol_R3_msms_32498;32518;UPS1_2500amol_R1_msms_33046;UPS1_500amol_R2_msms_33091;UPS1_500amol_R3_msms_32968;UPS1_5000amol_R2_msms_33238;33564;UPS1_2500amol_R2_msms_32950;UPS1_5000amol_R3_msms_33069;33381;UPS1_250amol_R2_msms_32859;UPS1_50000amol_R1_msms_33297;UPS1_12500amol_R2_msms_33089;UPS1_12500amol_R1_msms_33014;UPS1_25000amol_R1_msms_33207;32879;UPS1_12500amol_R3_msms_32946;UPS1_2500amol_R3_msms_33222;33551;UPS1_50000amol_R2_msms_33218;UPS1_50000amol_R3_msms_33358	875.493	875.495	87.2534	90.5306	2276745,2276738,2276754,2276747,2276743,2276746,2276737,2276748,2276766,2276760,2276768,2276739,2276749,2276770,2276758,2276762,2276761,2276752,2276742,2276759,2276753,2276767,2276755,2276751,2276756,2276775,2276757	27	1747.97	2	132.602	27		2.94887	89.056;89.049;88.952;88.399;88.511;88.545;88.92;89.01;88.974;88.984;88.902;88.976;88.62;88.637;88.685;88.892;88.874;88.915;89.144;89.144;89.087;88.706;88.721;88.742;87.977;88.142;88.262	874.993013502454;874.992874426139;874.992869631332;874.99280724102;874.992652559921;874.992787558786;874.992842980952;874.992836679364;874.992985154747;874.992803955631;874.992925466771;874.992880972384;874.992794089309;874.992759707701;874.992913057125;874.992931627961;874.993068309216;874.992905401576;874.992916375719;874.992974963358;874.992878075571;874.992785407752;874.992930092935;874.992901528304;874.99265885592;874.992764141871;874.992700552265	155.255905151367;147.75309753418;130.472106933594;99.2378692626953;159.176696777344;126.066200256348;100.681297302246;93.767578125;162.704299926758;108.136596679688;135.614501953125;137.16569519043;123.757598876953;114.274597167969;138.048599243164;183.231903076172;97.0733795166016;149.604598999023;97.1294403076172;155.255905151367;123.757598876953;114.064002990723;147.75309753418;114.064002990723;145.935501098633;147.066604614258;173.193405151367	2	0.164	0.157	0.06	-0.493	-0.381	-0.347	0.028	0.118	0.082	0.092	0.01	0.084	-0.272	-0.255	-0.207	0	-0.018	0.023	0.252	0.252	0.195	-0.186	-0.171	-0.15	-0.915	-0.75	-0.63	0.0017079	0.0018221	0.0018085	0.001065	0.0017858	0.0024475	0.0014641	0.0021818	0.0010437	0.0013602	0.0012015	0.0020721	0.00089642	0.0018468	0.0011185	0.0010767	0.0021878	0.0014342	0.0012904	0.00061962	0.00098915	0.00089387	0.00081478	0.001904	0.0020913	0.0027246	0.0019101
Feature_6669_i	495.937	46.8035	GDKDVQSVAEVLPK	P00931	UPS1_50amol_R1_msms_16149;16208;16244;UPS1_50amol_R2_msms_16317	495.936	495.938	45.1649	48.4421	635812,635815,635816	3	1483.79	3	70.6273	2		1.91242	NA;NA;NA;NA;NA;NA;NA;NA;NA;NA;NA;NA;NA;NA;NA;NA;NA;NA;NA;NA;NA;NA;NA;NA;46.172;47.435;47.727	NA;NA;NA;NA;NA;NA;NA;NA;NA;NA;NA;NA;NA;NA;NA;NA;NA;NA;NA;NA;NA;NA;NA;NA;495.603115541284;495.603341277364;495.603277917505	NA;NA;NA;NA;NA;NA;NA;NA;NA;NA;NA;NA;NA;NA;NA;NA;NA;NA;NA;NA;NA;NA;NA;NA;69.0451583862305;72.209358215332;NaN	1	0.976393	0.726128	0.364371	-1.02297	-0.625594	-0.579986	0.206452	0.529505	0.422263	0.770553	0.519661	0.677263	-0.0664245	-0.132199	0.0346433	-0.188188	-0.366802	-0.389616	1.21466	1.30158	1.13916	-0.180066	-0.031617	0.0892358	-0.6315	0.6315	0.9235	-4.22935e-05	6.4489e-05	0.000250357	-5.56029e-05	0.000145583	0.00045199	8.2671e-05	3.33253e-05	-0.000488569	0.000155442	-0.000119533	0.000339924	-0.000282814	0.000180971	-0.000248493	2.0249e-05	0.000523808	-0.000129206	-0.000112167	-0.000548502	-0.000445107	-0.00036744	-0.000256215	-0.000182429	0.00017696	0.00024755	-1.7676e-05
Feature_6670_i	743.402	49.783	GDKDVQSVAEVLPK	P00931	UPS1_500amol_R2_msms_17287;17358;17389;17497;UPS1_50000amol_R2_msms_17475;17561;17594;17635;17661;17707;17716;17751;17521;UPS1_50000amol_R3_msms_17486;17525;17551;17659;17711;UPS1_5000amol_R3_msms_17726;UPS1_250amol_R2_msms_17246;17279;17326;17408;UPS1_5000amol_R1_msms_17829;17862;UPS1_50000amol_R1_msms_17473;17523;17586;17600;17662;17691;UPS1_2500amol_R3_msms_17686;17798;17818;17752;17783;UPS1_125amol_R2_msms_16964;17042;17148;17184;17236;17245;17098;UPS1_50amol_R1_msms_16153;16213;16122;UPS1_250amol_R3_msms_17255;17314;17338;17465;17497;17284;17361;17417;UPS1_125amol_R1_msms_16932;16991;17030;17131;UPS1_125amol_R3_msms_17194;17115;UPS1_500amol_R1_msms_17294;17348;17392;UPS1_50amol_R3_msms_16668;16692;16818;UPS1_500amol_R3_msms_17430;17466;17531;UPS1_25000amol_R1_msms_17345;17357;17382;17403;UPS1_12500amol_R2_msms_17636;17693;17674;UPS1_250amol_R1_msms_17259;17275;17344;17229;UPS1_12500amol_R3_msms_17447;17468;17534;UPS1_5000amol_R2_msms_17877;17861;17897;UPS1_50amol_R2_msms_16272;16634;16590	743.401	743.403	48.1444	51.4216	1830949,1830955,1830974,1830950,1830953,1830960,1830946,1830958,1830980,1830976,1830952,1830982,1830966,1830948,1830968,1830942,1830975,1830943,1830957,1830964,1830969,1830963,1830961,1830979,1830972	25	1483.79	2	135.825	24		2.10233	50.814;50.549;50.045;48.575;48.656;49.016;50.053;NA;50.326;NA;50.37;50.361;49.559;49.46;49.64;49.628;49.469;49.393;51.083;51.118;51.16;49.636;49.752;49.814;46.232;47.537;47.786	742.901208894907;742.901219734491;742.901094741761;742.901280089901;742.90134736556;742.901068386045;742.901755596817;NA;742.901251409658;NA;742.901309789732;742.901246780009;742.901120023958;742.901180314987;742.901415726202;742.901061136826;742.901122442932;742.901340033374;742.901094246099;742.901341618681;742.901168195838;742.901244232575;742.901750495181;742.901317583318;742.901145410785;742.901341757226;742.901016123621	NaN;139.343505859375;112.120903015137;147.505096435547;162.704299926758;151.491195678711;90.5608291625977;NA;NaN;NA;NaN;130.214904785156;132.810806274414;141.061004638672;159.412292480469;136.394897460938;137.39469909668;145.856002807617;80.7383575439453;140.485397338867;92.7725372314453;146.272994995117;146.272994995117;104.159301757813;153.203903198242;168.927001953125;168.454696655273	1	1.031	0.766	0.262	-1.208	-1.127	-0.767	0.27	0.434697	0.543	0.68976	0.587	0.578	-0.224	-0.323	-0.143	-0.155	-0.314	-0.39	1.3	1.335	1.377	-0.147	-0.031	0.031	-3.551	-2.246	-1.997	0.00016936	0.00020253	0.00043949	-0.0001991	0.0002518	0.0007932	0.00014376	0.000377317	-0.00045574	0.00015227	-0.00018634	0.00040669	-0.00020936	0.0004201	-0.00052863	-2.0185e-05	0.00099168	1.5095e-05	-4.1704e-05	-0.00068819	-0.00037483	-0.00062646	-0.00016761	-0.0003046	0.00018711	0.00037334	-2.4051e-05
Feature_6671_i	529.297	76.0785	GDITWLPVR	P07267	UPS1_125amol_R2_msms_27332;27351;27637;UPS1_50000amol_R3_msms_28273;28329;UPS1_125amol_R1_msms_27214;27233;27307;UPS1_50000amol_R1_msms_28208;28228;28304;28335;28395;UPS1_25000amol_R3_msms_28235;28282;28444;28596;UPS1_50000amol_R2_msms_28132;UPS1_125amol_R3_msms_27436;27471;27600;27634;27762;UPS1_25000amol_R2_msms_28475;28531;28567;UPS1_2500amol_R1_msms_28105;28159;28214;28284;28437;UPS1_12500amol_R2_msms_28193;28238;28266;28538;UPS1_2500amol_R2_msms_28045;28070;28103;28305;28357;UPS1_12500amol_R1_msms_28191;28233;28387;UPS1_12500amol_R3_msms_28011;UPS1_5000amol_R3_msms_28233;28501;28624;UPS1_500amol_R3_msms_27882;27939;28256;UPS1_5000amol_R1_msms_28385;28508;UPS1_5000amol_R2_msms_28445;28520;28887;UPS1_250amol_R1_msms_27645;27698;27731;27759;27895;UPS1_500amol_R1_msms_27727;27763;27835;28120;28160;UPS1_250amol_R2_msms_27685;27712;27812;UPS1_500amol_R2_msms_27853;27907;27969;28000;28161;28227;UPS1_250amol_R3_msms_27796;UPS1_2500amol_R3_msms_28227;28275;28311;28401;28495;28538;28577;UPS1_25000amol_R1_msms_27889;27932;27954;27995;28093;28219	529.296	529.298	74.4399	77.7171	812980,812974,812977,812979,812983,812978,812986,812970,812976,812985,812973,812966,812989,812969,812988,812992,812971,812995,812982,812967,812994,812991,812981,812984,812987,812965,812993	27	1055.58	2	115.452	27		2.2534	76.791;76.759;76.396;74.395;74.596;74.98;76.201;76.675;76.456;76.504;76.313;76.499;75.346;75.489;75.502;75.956;75.699;75.942;77.085;76.972;76.929;75.489;75.472;75.729;72.814;73.336;73.718	528.795377606388;528.795339134134;528.795368959125;528.795364122932;528.795341775753;528.795403198369;528.795386628602;528.795332933436;528.795399941066;528.79528976067;528.795320139433;528.795244339157;528.795387694029;528.795414623768;528.795343676873;528.795335139936;528.795330626977;528.795351753725;528.795331614118;528.795312822335;528.79532440486;528.795422613241;528.795312275345;528.795375508062;528.795465500807;528.795431144096;528.795372897394	123.35489654541;113.622001647949;111.455200195313;113.706497192383;123.35489654541;115.714401245117;123.35489654541;110.756301879883;111.455200195313;112.107200622559;123.35489654541;113.622001647949;111.455200195313;103.546401977539;101.646202087402;128.361099243164;100.245498657227;111.455200195313;123.35489654541;113.622001647949;116.050598144531;119.746696472168;134.051696777344;111.455200195313;NaN;NaN;NaN	1	0.7125	0.6805	0.3175	-1.6835	-1.4825	-1.0985	0.1225	0.5965	0.3775	0.4255	0.2345	0.4205	-0.7325	-0.5895	-0.5765	-0.1225	-0.3795	-0.1365	1.0065	0.8935	0.8505	-0.5895	-0.6065	-0.3495	-3.2645	-2.7425	-2.3605	0.00038255	0.00048724	0.00059091	-9.9541e-05	0.00033139	0.00058088	0.00017844	0.00026693	-0.00026509	0.00050835	1.6369e-05	0.00069573	-0.00025713	0.00047484	-8.4895e-05	-0.00014998	0.00049197	6.5164e-05	1.4053e-05	-0.00021668	-9.7354e-05	-0.00027178	7.4888e-05	0.00019239	0.00038718	0.00041008	0.00024815
Feature_6672_i	673.044	110.68	GDIPGVVAFFGGLVAQEVLK	P22515	UPS1_50amol_R1_msms_39322;39085;39097;39107;39184;39228;39241;39254;39265;39286;39290;39314;39380;UPS1_25000amol_R2_msms_39649;39667;39762;UPS1_50amol_R2_msms_39009;39109;39145;39168;39175;39207;39274;UPS1_50000amol_R1_msms_39918;39937;39949;39970;UPS1_25000amol_R3_msms_39489;UPS1_50000amol_R3_msms_39821;39837;39925;UPS1_12500amol_R1_msms_39813;39836;39852;39879;39910;UPS1_2500amol_R3_msms_39877;39909;39929;39949;39974;40026;UPS1_50amol_R3_msms_38968;39088;39098;39135;UPS1_25000amol_R1_msms_39551;39567;39590;39622;UPS1_50000amol_R2_msms_39643;39665;39688;39704;39739;39814;UPS1_500amol_R1_msms_39455;39477;39487;39510;39540;39560;39645;UPS1_12500amol_R3_msms_39623;39611;UPS1_500amol_R3_msms_39569;39598;39618;39632;39675;39701;39724;UPS1_5000amol_R3_msms_39573;39609;39628;UPS1_12500amol_R2_msms_39737;UPS1_5000amol_R2_msms_39793;39830;39875;39921;39951;UPS1_2500amol_R1_msms_39769;39676;39801;UPS1_500amol_R2_msms_39744;39758;39772;39788;39921;UPS1_5000amol_R1_msms_39851;39866;39930;UPS1_2500amol_R2_msms_39700;39706;39736;39844;UPS1_250amol_R3_msms_39729;39537;39584;39611;39644;39649;39689;UPS1_125amol_R1_msms_39462;39521;39300;39318;39337;39347;39359;39367;39380;39386;39416;39432;39444;39485;39604;39634;UPS1_125amol_R2_msms_39266;39274;39290;39321;39338;39369;39395;39411;39435;39458;39513;UPS1_250amol_R2_msms_39381;39432;39477;39368;39395;39413;39461;39542;39601;UPS1_125amol_R3_msms_39344;39391;39459;39474;39500;39530;39594;UPS1_250amol_R1_msms_39437;39544;39664;39462;39500;39520;39558;39579	673.043	673.045	109.041	112.319	1532448,1532434,1532422,1532420,1532415,1532438,1532458,1532417,1532416,1532425,1532441,1532421,1532428,1532435,1532424,1532453,1532467,1532423,1532437,1532440,1532426,1532442,1532439,1532446,1532431,1532430,1532433	27	2015.11	3	73.5699	27		2.32855	110.792;110.782;110.773;109.725;110.004;110.261;110.815;110.902;110.851;110.68;110.661;110.68;110.201;110.373;110.298;110.777;110.758;110.83;110.82;110.77;110.833;110.51;110.49;110.587;108.84;108.985;109.17	672.710913793509;672.710801894279;672.710605012821;672.710759616124;672.710823786892;672.710645197039;672.710310035687;672.710306324286;672.710434117778;672.710580328841;672.710642812505;672.710169593493;672.710678259899;672.710364133993;672.710760202818;672.710558620524;672.710692046319;672.710733116754;672.71066408985;672.710951623134;672.710540842736;672.710592497218;672.710708155586;672.710432188101;672.710872758136;672.710665383333;672.710563961562	88.3848571777344;44.4678802490234;54.3549194335938;77.0273666381836;82.7086181640625;61.8704109191895;108.254898071289;75.9097213745117;50.9435386657715;57.6158409118652;55.9068717956543;82.7086181640625;70.9857864379883;78.8482208251953;74.8123931884766;69.9789733886719;92.0962524414063;63.8936805725098;85.5099868774414;71.4019775390625;78.5008163452148;88.636848449707;67.4175720214844;52.8138389587402;82.8654632568359;97.0952072143555;71.3759002685547	2	0.112	0.102	0.093	-0.955	-0.676	-0.419	0.135	0.222	0.171	0	-0.019	0	-0.479	-0.307	-0.382	0.097	0.078	0.15	0.14	0.09	0.153	-0.17	-0.19	-0.093	-1.84	-1.695	-1.51	0.0022488	0.0022377	0.0025434	0.00157695	0.00182905	0.0023623	0.0017769	0.002272	0.0017834	0.0023203	0.0019899	0.0027873	0.0017726	0.0026736	0.0016514	0.0014541	0.0022784	0.00202605	0.0020409	0.0013711	0.0016983	0.0018903	0.0017323	0.0020819	0.0021063	0.0025387	0.00236295
Feature_6675_i	907.928	48.3415	GDIIIDGGNSHFPDSNR	P38720	UPS1_50000amol_R1_msms_16921;16943;17194;17265;17098;17159;UPS1_50000amol_R2_msms_16862;17199;17139;17175;UPS1_50000amol_R3_msms_16833;17090;UPS1_5000amol_R1_msms_17223;17300;17109;17152;17172;17257;17391;UPS1_500amol_R2_msms_16723;16843;16925;16676;16773;16991;17063;UPS1_25000amol_R2_msms_17154;17263;17543;17191;17285;17358;17411;UPS1_500amol_R1_msms_16695;16725;16758;16877;16897;UPS1_5000amol_R2_msms_17142;17194;17326;17466;17529;17215;17282;17414;17498;17570;UPS1_125amol_R3_msms_16451;16477;16529;16747;16632;UPS1_2500amol_R3_msms_17224;17262;17303;17324;17430;17021;17115;17187;UPS1_250amol_R3_msms_16674;16735;16750;16781;16833;16878;16899;16658;16910;16989;UPS1_2500amol_R2_msms_16899;16993;17147;17189;16841;16853;16938;16963;17020;17089;17112;UPS1_250amol_R2_msms_16615;16691;16802;16654;16751;16879;16905;16961;UPS1_12500amol_R1_msms_17110;17179;17280;17027;17062;UPS1_125amol_R2_msms_16425;16482;16540;16608;UPS1_125amol_R1_msms_16276;16422;16581;16324;16374;16459;UPS1_25000amol_R3_msms_16974;17152;17273;17024;17196;UPS1_5000amol_R3_msms_17091;17207;17250;17386;17014;17170;17433;UPS1_50amol_R2_msms_15945;16148;UPS1_12500amol_R2_msms_16994;17032;17087;UPS1_12500amol_R3_msms_16670;16912;16929;17002;16685;16731;16797;17065;UPS1_25000amol_R1_msms_16667;16936;16605;16783;16877;16906;UPS1_50amol_R3_msms_16140;16210;16251;16044;16164;16196;16227;UPS1_250amol_R1_msms_16747;16858;16876;16636;16664;16714;16791;UPS1_500amol_R3_msms_16628;16701;16740;16756;16785;16861;16905;17026;16815;16830;UPS1_2500amol_R1_msms_16982;17113;17144;17251;17065;17133;17181;UPS1_50amol_R1_msms_15887;15896;16036;16075;15849;15935;16014;16090	907.927	907.929	46.7029	49.9801	2355166,2355157,2355162,2355176,2355161,2355181,2355175,2355174,2355185,2355168,2355177,2355160,2355170,2355163,2355182,2355172,2355179,2355178,2355159,2355180,2355171,2355165,2355184,2355183,2355164,2355169,2355167	27	1812.84	2	204.636	27		2.1522	49.216;48.92;48.539;46.955;47.407;47.64;48.362;48.98;48.772;48.938;48.925;48.853;48.131;48.013;48.274;47.954;47.808;47.736;49.643;49.616;49.227;48.151;48.109;48.321;45.548;46.171;46.448	907.426822916288;907.427042220343;907.426852621076;907.427405567482;907.427064374705;907.427008152996;907.426891095452;907.426927525855;907.426966278872;907.427443456155;907.427380206282;907.426805551771;907.427033878137;907.426878755337;907.427009985949;907.426882357905;907.42665879217;907.426974742329;907.427556195709;907.426950785571;907.427028281409;907.426902931163;907.427293120911;907.426858731581;907.426950973853;907.427299685888;907.427160954214	197.75129699707;191.402099609375;237.339706420898;209.231994628906;198.668304443359;202.83869934082;197.512100219727;216.720397949219;182.284896850586;209.312301635742;225.014099121094;204.903503417969;202.791702270508;202.83869934082;232.730606079102;214.275405883789;196.707595825195;164.006301879883;200.331405639648;202.791702270508;242.098999023438;189.561401367188;199.613296508789;218.364395141602;188.15739440918;185.326095581055;212.586807250977	2	0.8745	0.5785	0.1975	-1.3865	-0.9345	-0.7015	0.0205	0.6385	0.4305	0.5965	0.5835	0.5115	-0.2105	-0.3285	-0.0675	-0.3875	-0.5335	-0.6055	1.3015	1.2745	0.8855	-0.1905	-0.2325	-0.0205	-2.7935	-2.1705	-1.8935	0.00021419	0.00016447	0.00036352	-0.00031531	-1.4906e-06	0.00039448	0.00012231	0.00030512	-0.00079823	-5.3815e-05	-0.00020271	0.00058219	-0.00086259	0.00030463	-0.00065809	-1.3609e-05	0.0011328	5.9962e-06	-0.00060592	-0.0011307	-0.00059001	-0.00077789	-0.00045263	-0.00054316	8.6517e-05	0.00038377	-0.00042873
Feature_6677_i	755.353	32.7645	GDGQVASDYLGAGGNK	P54885	UPS1_25000amol_R2_msms_10782;10815;10877;UPS1_25000amol_R3_msms_10691;10630;10749;UPS1_50amol_R1_msms_9975;10037;UPS1_500amol_R2_msms_10539;10560;UPS1_500amol_R1_msms_10478;10551;10436;UPS1_125amol_R2_msms_10411;10449;10387;10476;UPS1_50000amol_R1_msms_10633;UPS1_50000amol_R2_msms_10681;UPS1_125amol_R3_msms_10346;10449;10314;10470;UPS1_5000amol_R1_msms_10832;10895;10910;10960;10939;11008;UPS1_2500amol_R3_msms_10713;10730;10752;10837;10855;UPS1_250amol_R3_msms_10584;10505;10636;UPS1_2500amol_R1_msms_10649;10675;10753;UPS1_50amol_R3_msms_10176;10223;10261;10144;UPS1_500amol_R3_msms_10593;10623;10649;10715;10559;UPS1_5000amol_R3_msms_10750;10779;10848;10867;UPS1_50amol_R2_msms_10123;10158;10212;10134;UPS1_12500amol_R1_msms_10744;UPS1_12500amol_R3_msms_10470;10500;10550;10579;10525;UPS1_5000amol_R2_msms_10879;10932;10986;11028;10845;UPS1_12500amol_R2_msms_10582;10625;10679;10727;10740;UPS1_250amol_R1_msms_10505;10494;10525;UPS1_2500amol_R2_msms_10650;10662;10728;UPS1_250amol_R2_msms_10494;10544;10575;10678;10604;10697;UPS1_125amol_R1_msms_10246;10274;10284;10310;10351;10396;10334;UPS1_25000amol_R1_msms_10373;10420	755.352	755.354	31.1259	34.4031	1878031,1878017,1878035,1878019,1878009,1878026,1878034,1878012,1878036,1878032,1878029,1878021,1878023,1878015,1878013,1878008,1878014,1878033,1878016,1878025,1878027,1878018,1878020,1878011,1878028,1878030,1878022	27	1507.69	2	164.017	27		1.31572	33.532;33.346;33.033;31.966;32.218;32.291;32.706;32.911;32.867;33.344;33.066;33.136;32.656;32.707;32.778;32.443;32.42;32.383;33.724;33.711;33.656;32.59;32.777;32.752;31.031;31.576;31.549	754.852131320303;754.852205178268;754.852220625037;754.852269188419;754.852316529278;754.852286649302;754.852349965439;754.852338655212;754.852348205555;754.852223223737;754.852166291006;754.852310186135;754.852315192815;754.852288265455;754.852268976817;754.851893863664;754.852595875308;754.852074322073;754.852415262857;754.852345178692;754.852125602096;754.852143326867;754.852243877701;754.851881774795;754.852371890946;754.852388540334;754.852079251528	133.896606445313;170.468505859375;158.140502929688;180.564605712891;158.140502929688;191.153701782227;172.417205810547;161.944396972656;163.343795776367;132.253997802734;158.140502929688;156.288696289063;190.17919921875;178.00830078125;161.47590637207;140.676300048828;117.528999328613;NaN;173.193405151367;165.244400024414;174.400100708008;170.468505859375;172.417205810547;152.943496704102;158.140502929688;198.613693237305;174.400100708008	1	0.7675	0.5815	0.2685	-0.7985	-0.5465	-0.4735	-0.0585	0.1465	0.1025	0.5795	0.3015	0.3715	-0.1085	-0.0575	0.0135	-0.3215	-0.3445	-0.3815	0.9595	0.9465	0.8915	-0.1745	0.0125	-0.0125	-1.7335	-1.1885	-1.2155	0.0002107	0.0004297	0.00061098	-8.913e-05	0.00018499	0.00078806	-8.3819e-06	0.00040835	-0.00047729	0.00040884	5.8802e-06	0.00045555	-0.00033653	0.00048632	-0.00019768	-0.00030957	5.8697e-05	-8.6391e-05	-0.00030222	-0.00090633	-0.00037063	-0.00029917	-0.00013497	9.8442e-05	0.00028911	0.00058051	0.0002628
Feature_6680_i	475.742	59.054	GDFGIDLGR	P36010	UPS1_50amol_R2_msms_20257;UPS1_500amol_R3_msms_21081;21124;21282;UPS1_500amol_R1_msms_20968;20999;21057;21137;21219;21271;UPS1_50000amol_R2_msms_21266;21303;21377;21414;21487;UPS1_125amol_R1_msms_20626;20676;20708;UPS1_50000amol_R1_msms_21363;21426;21588;UPS1_125amol_R3_msms_20781;20809;20858;20964;UPS1_125amol_R2_msms_20710;UPS1_500amol_R2_msms_21106;21174;21215;21339;UPS1_5000amol_R3_msms_21335;21376;21461;21494;21634;UPS1_2500amol_R3_msms_21398;21478;21538;21681;UPS1_25000amol_R3_msms_21365;21453;21488;21582;21668;UPS1_2500amol_R1_msms_21224;21258;21306;21345;21542;21576;UPS1_2500amol_R2_msms_21211;21289;21365;21468;UPS1_250amol_R3_msms_20990;21040;21099;21244;UPS1_5000amol_R2_msms_21572;21609;21642;21689;21878;UPS1_5000amol_R1_msms_21485;21839;UPS1_12500amol_R1_msms_21314;21371;21466;21579;21611;UPS1_12500amol_R3_msms_21116;21169;21214;21321;21385;UPS1_250amol_R2_msms_20940;20991;21049;UPS1_25000amol_R1_msms_20997;21091;UPS1_12500amol_R2_msms_21359;21409;21443;21620;UPS1_250amol_R1_msms_20915;20955;20997	475.741	475.743	57.4154	60.6926	532614,532637,532639,532687,532696,532640,532664,532671,532625,532656,532660,532677,532643,532694,532645,532662,532666,532657,532703,532710,532647,532688,532669,532663	24	948.467	2	97.6734	24		2.49312	59.867;59.823;59.323;57.835;58.126;58.196;59.159;NA;59.453;59.681;59.568;59.706;58.77;58.66;58.832;58.822;58.655;NA;60.177;60.237;60.092;58.792;58.843;58.949;56.244;56.911;NA	475.240680281292;475.240595742653;475.240733441917;475.240606513337;475.240470891027;475.240665716834;475.24066251128;NA;475.240614232502;475.240712669969;475.240513249842;475.240592904573;475.240539185841;475.240527498509;475.240578746896;475.240712305309;475.240648086585;NA;475.240548585146;475.240580959942;475.240587074281;475.240663816338;475.240544561683;475.240507074766;475.24047155251;475.240426760215;NA	96.3418731689453;116.517601013184;96.3418731689453;105.195198059082;75.6522369384766;94.4091262817383;105.195198059082;NA;104.047698974609;107.787803649902;94.4091262817383;85.8072967529297;96.3418731689453;96.3418731689453;94.3091812133789;105.195198059082;105.195198059082;NA;93.5557174682617;90.148811340332;104.047698974609;94.3091812133789;107.787803649902;93.6667404174805;NaN;83.882926940918;NA	1	0.813	0.769	0.269	-1.219	-0.928	-0.858	0.105	0.320549	0.399	0.627	0.514	0.652	-0.284	-0.394	-0.222	-0.232	-0.399	-0.494724	1.123	1.183	1.038	-0.262	-0.211	-0.105	-2.81	-2.143	-1.84803	3.5163e-05	0.00021847	0.00030003	-4.4077e-05	0.00022165	0.00054824	0.00012301	0.00015351	-0.00029606	0.00019585	8.16e-06	0.00060085	-0.00026319	0.00016837	-0.00028992	-0.00016469	0.00040312	0.000167442	-3.8944e-05	-0.00025424	-0.00025667	-0.00048515	-0.00010012	8.4175e-05	0.00023836	0.00045234	0.000164039
Feature_6681_i	445.244	16.612	GDAGVSGVVK	P00445	UPS1_25000amol_R2_msms_4292;UPS1_25000amol_R3_msms_4293;UPS1_50000amol_R1_msms_4211;UPS1_50000amol_R2_msms_4212;UPS1_50000amol_R3_msms_4273;UPS1_500amol_R1_msms_4089;UPS1_125amol_R1_msms_4002;UPS1_125amol_R2_msms_4022;UPS1_500amol_R2_msms_4099;UPS1_500amol_R3_msms_4158;UPS1_125amol_R3_msms_4033;UPS1_12500amol_R1_msms_4262;UPS1_250amol_R2_msms_4109;UPS1_50amol_R3_msms_3968;UPS1_250amol_R1_msms_4092;UPS1_12500amol_R3_msms_4145;4435;UPS1_2500amol_R2_msms_4151;UPS1_2500amol_R3_msms_4230;UPS1_250amol_R3_msms_4085;UPS1_5000amol_R1_msms_4333;4632;UPS1_2500amol_R1_msms_4172;4430;UPS1_12500amol_R2_msms_4214;4466;UPS1_25000amol_R1_msms_4037;UPS1_5000amol_R3_msms_4256;4542;UPS1_5000amol_R2_msms_4336;UPS1_50amol_R2_msms_3946	445.243	445.245	14.9734	18.2506	384411,384449,384450,384446,384420,384447,384498,384461,384424,384525,384432,384526,384528,384508,384527,384463,384494,384515,384524,384531,384522,384532,384451,384518,384415,384503,384466	27	887.471	2	95.9843	26		2.1847	17.281;17.115;16.987;15.981;16.145;16.197;16.646;16.667;16.728;16.964;16.853;16.978;16.357;16.548;16.482;16.595;16.498;16.612;17.387;17.443;17.339;16.482;16.601;16.7;16.883;15.512;15.822	444.742854711229;444.742906191795;444.742736345522;444.742742616899;444.74272429514;444.742645783359;444.742683613526;444.742515984389;444.7427002646;444.742831788419;444.742754783847;444.742793303371;444.742860869825;444.742855188865;444.742842300301;444.742691112908;444.742710254451;444.742573390903;444.742885560864;444.742558568227;444.742826979491;444.742682306584;444.74258468361;444.742847075536;444.743683456913;NaN;444.742739212563	101.459800720215;80.6883926391602;93.6488494873047;111.060501098633;101.459800720215;93.6488494873047;82.6449737548828;115.714401245117;91.8667068481445;92.0512237548828;93.6488494873047;82.6449737548828;103.546401977539;103.546401977539;91.8667068481445;64.8405990600586;80.2311630249023;90.150390625;90.9056167602539;104.200401306152;105.520599365234;101.646202087402;91.8667068481445;92.0512237548828;NaN;106.4;128.280807495117	1	0.669	0.503	0.375	-0.631	-0.467	-0.415	0.034	0.055	0.116	0.352	0.241	0.366	-0.255	-0.064	-0.13	-0.017	-0.114	0	0.775	0.831	0.727	-0.13	-0.011	0.088	0.271	-1.1	-0.79	-0.00022602	-5.6125e-05	9.869e-05	-0.00022194	-0.00025136	8.8634e-05	6.5245e-05	0.0001566	-0.00039496	-8.5579e-05	-0.0003553	0.00019326	-0.00046303	-3.8791e-05	-0.00040752	-0.00060511	-0.00014012	-0.00014316	-0.000414277	-0.0004403	-0.00042926	-0.000458365	-0.0002248	-0.00036539	-7.95844e-05	2.88327e-05	-9.6928e-05
Feature_6682_i	704.359	61.317	GCYEQAPLTVLR	P22768	UPS1_50amol_R2_msms_21310;UPS1_50amol_R3_msms_21433;UPS1_50000amol_R3_msms_22265;22373;22513;22600;UPS1_2500amol_R1_msms_22306;22351;22394;22437;22543;22242;22616;UPS1_50000amol_R2_msms_22321;22345;22374;22469;22499;22524;22596;22626;22655;UPS1_500amol_R3_msms_22094;22317;22450;22390;22422;UPS1_125amol_R1_msms_21647;21685;21861;21593;UPS1_125amol_R2_msms_21684;21698;21740;21787;21888;21935;21984;22093;UPS1_500amol_R1_msms_21999;22106;22146;22226;22265;UPS1_2500amol_R3_msms_22320;22414;22591;22620;22653;UPS1_125amol_R3_msms_21749;21786;21809;22059;22070;UPS1_25000amol_R2_msms_22400;22493;22575;22617;22715;22835;UPS1_250amol_R3_msms_22026;22054;22119;22190;22302;22330;22443;UPS1_50000amol_R1_msms_22357;22383;22434;22485;22547;22587;22673;UPS1_5000amol_R3_msms_22386;22412;22436;22470;22557;22589;22607;22654;UPS1_12500amol_R1_msms_22311;22357;22470;22615;UPS1_12500amol_R2_msms_22354;22371;22425;22506;22640;UPS1_2500amol_R2_msms_22189;22205;22233;22364;22413;22460;UPS1_25000amol_R3_msms_22376;22412;22453;22526;22615;UPS1_250amol_R2_msms_21881;21976;22231;22312;UPS1_250amol_R1_msms_21904;21928;21947;21989;22144;22227;UPS1_500amol_R2_msms_22072;22111;22161;22295;22316;22346;22411;22507;UPS1_5000amol_R1_msms_22473;22495;22520;22539;22576;22677;22748;22861;UPS1_12500amol_R3_msms_22100;22158;22182;22276;22352;22385;UPS1_5000amol_R2_msms_22538;22605;22672;22725;22798;22859;UPS1_25000amol_R1_msms_22030;22055;22163;22188;22233;22269;22368	704.358	704.36	59.6784	62.9556	1672370,1672378,1672379,1672362,1672373,1672386,1672382,1672389,1672375,1672361,1672383,1672364,1672390,1672384,1672387,1672394,1672381,1672392,1672376,1672377,1672380,1672366,1672374,1672388,1672369,1672368	26	1405.7	2	113.339	26		2.27822	62.212;61.977;61.74;60.257;60.597;60.641;61.501;61.875;61.716;62.07;61.828;61.924;60.945;61.062;61.284;61.317;61.066;61.297;62.441;62.521;62.342;61.15;61.044;61.261;NA;59.609;59.798	703.858747296931;703.858352875721;703.858702893565;703.858260407049;703.858414255085;703.858371977578;703.858278721443;703.858283814483;703.858462863265;703.858336883919;703.858670432912;703.858271978223;703.858296730617;703.858284589116;703.858341619632;703.858319210708;703.85830116611;703.858200804108;703.858350960689;703.858288067892;703.85831623735;703.858205823123;703.858213676438;703.858291374571;NA;703.858179477273;703.858224467562	118.757400512695;124.376899719238;104.174499511719;111.313003540039;112.023399353027;111.313003540039;115.119300842285;125.032501220703;100.222602844238;135.017807006836;113.987396240234;110.379302978516;110.922698974609;104.174499511719;116.980903625488;115.342002868652;117.268501281738;110.379302978516;107.994102478027;124.118698120117;118.730400085449;103.135101318359;110.922698974609;110.922698974609;NA;100.222602844238;113.987396240234	1	0.895	0.66	0.423	-1.06	-0.72	-0.676	0.184	0.558	0.399	0.753	0.511	0.607	-0.372	-0.255	-0.033	0	-0.251	-0.02	1.124	1.204	1.025	-0.167	-0.273	-0.056	-2.766	-1.708	-1.519	0.00017956	0.00039391	0.00072598	2.9351e-05	0.00040414	0.00052923	0.00039277	0.00026244	-0.00023868	0.00056162	-0.00013001	0.00087692	-9.4828e-05	0.00053596	-0.00024276	-6.4708e-05	0.00092545	0.00030209	0.00013253	-0.00023967	-0.00023256	-0.00028477	-4.579e-05	0.00026287	0.000620713	0.00060208	-8.4699e-07
Feature_6683_i	718.341	87.5055	GCVEIFDYYLR	P29704	UPS1_50amol_R1_msms_31919;31936;31957;UPS1_125amol_R1_msms_32210;32282;UPS1_12500amol_R1_msms_32759;32780;32596;32615;UPS1_50amol_R2_msms_31875;31950;UPS1_50amol_R3_msms_32043;UPS1_12500amol_R3_msms_32489;32542;32554;UPS1_2500amol_R3_msms_32807;32818;32875;32962;UPS1_500amol_R3_msms_32543	718.34	718.342	85.8669	89.1441	1732412,1732400,1732397,1732424,1732403,1732398,1732406,1732402,1732410,1732413,1732394,1732399,1732396,1732404,1732395	15	1433.66	2	82.0618	12		1.25627	87.689;NA;87.544;86.881;87.039;NA;87.579;NA;87.626;NA;NA;87.631;NA;NA;NA;87.643;87.491;87.586;NA;NA;NA;NA;87.52;87.373;86.311;86.489;86.622	717.840545185284;NA;717.839752154641;717.839589619774;717.839419133587;NA;717.839820689582;NA;717.839795975664;NA;NA;717.839859835008;NA;NA;NA;717.840516638057;717.839963529689;717.839750968798;NA;NA;NA;NA;717.839962424748;717.839920605323;717.839557243607;717.839643731571;717.839648568214	72.2904663085938;NA;NaN;61.4803199768066;NaN;NA;NaN;NA;NaN;NA;NA;55.2578506469727;NA;NA;NA;NaN;NaN;NaN;NA;NA;NA;NA;NaN;NaN;98.1563415527344;113.224296569824;91.9612274169922	1	0.1835	0.130589	0.0385	-0.6245	-0.4665	-0.544551	0.0735	0.246318	0.1205	0.17761	0.0747795	0.1255	-0.357047	-0.341847	-0.290592	0.1375	-0.0145	0.0805	0.33058	0.324278	0.35421	-0.23909	0.0145	-0.1325	-1.1945	-1.0165	-0.8835	0.0014656	0.00133896	0.00164875	0.001004	0.0016109	0.00203648	0.00094741	0.00140538	0.000600507	0.00120373	0.000844526	0.0017581	0.000773768	0.00168649	0.000845881	0.00080847	0.0017516	0.0013758	0.00120069	0.000511691	0.000576172	0.000627797	0.0006717	0.00159893	0.0013926	0.0017421	0.0013625
Feature_6684_i	1084.03	72.721	GCIISETGITSEQVADISSAK	P07262	UPS1_50amol_R1_msms_26112;26061;26136;UPS1_50amol_R2_msms_26059;UPS1_500amol_R1_msms_26698;26817;UPS1_12500amol_R3_msms_26872;UPS1_25000amol_R3_msms_27038;UPS1_2500amol_R3_msms_27271;UPS1_250amol_R3_msms_26798;UPS1_2500amol_R2_msms_27071	1084.03	1084.04	71.0824	74.3596	2681748,2681761,2681782,2681764,2681773,2681781,2681708,2681780,2681774,2681768,2681772,2681777,2681716,2681769,2681726,2681731,2681779,2681699,2681770,2681771,2681776,2681766,2681765,2681715,2681778,2681767,2681775	27	2165.05	2	143.548	27		1.89162	73.599;73.406;73.068;71.871;72.179;72.13;72.871;73.018;72.897;73.286;73.169;73.394;72.471;72.595;72.672;72.809;72.529;72.721;73.655;73.811;73.702;72.552;72.562;72.635;70.932;71.362;71.589	1083.53383894429;1083.53278589477;1083.53284356474;1083.53272821035;1083.53299270039;1083.53247479003;1083.53307085853;1083.5333437247;1083.53322439946;1083.53149725748;1083.5329599174;1083.53352921854;1083.53278444278;1083.5331593835;1083.53273340084;1083.5328479318;1083.53233963269;1083.53097142883;1083.53316121582;1083.53140016317;1083.53297388609;1083.53256296857;1083.53287656444;1083.53292039496;1083.53260435674;1083.5331575134;1083.53384077242	NaN;NaN;108.495002746582;NaN;NaN;NaN;NaN;NaN;174.256103515625;NaN;117.595703125;148.014297485352;NaN;NaN;126.619300842285;NaN;NaN;NaN;NaN;NaN;NaN;118.463401794434;NaN;NaN;219.609802246094;135.331604003906;NaN	1	0.878	0.685	0.347	-0.85	-0.542	-0.591	0.15	0.297	0.176	0.565	0.448	0.673	-0.25	-0.126	-0.049	0.088	-0.192	0	0.934	1.09	0.981	-0.169	-0.159	-0.086	-1.789	-1.359	-1.132	0.0011377	0.0012656	0.0015156	0.00027569	0.00064123	0.0010539	0.00052758	0.0013281	0.00018437	0.00098747	0.00071695	0.0016567	-0.00045472	0.0010536	-1.8737e-05	0.00034639	0.0016367	0.00025592	0.00023193	-0.00037872	-4.0725e-05	-0.00016754	0.00028208	0.00060692	0.00098909	0.00064209	0.00030071
Feature_6686_i	825.394	76.9115	GCGVAATELGMLAGADR	P06208	UPS1_50amol_R3_msms_27502	825.393	825.395	75.2729	78.5501	2140655,2140653,2140648,2140657,2140649,2140646,2140656,2140650,2140643,2140644,2140652,2140636,2140651,2140645,2140642,2140654,2140638,2140641,2140640,2140647,2140639,2140635,2140633,2140629,2140634,2140637	26	1647.77	2	113.14	26		1.3611	77.622;77.479;77.185;75.607;75.903;75.341;76.981;77.251;77.106;77.234;77.269;77.236;76.375;NA;76.518;76.842;76.595;76.71;77.826;77.845;77.666;76.447;76.511;76.596;74.327;74.794;75.179	824.893169981566;824.892174263569;824.892298109352;824.892250340168;824.892208718495;824.888140898437;824.89214064849;824.892131886909;824.89248394588;824.892501690656;824.892353618454;824.892378187741;824.892348240188;NA;824.892362024161;824.892457013354;824.892596873175;824.892486588736;824.892370032353;824.892316768621;824.892249407243;824.892195885021;824.892431205101;824.892238454228;824.892590155464;824.892283743073;824.892765514852	NaN;NaN;NaN;NaN;NaN;NaN;NaN;NaN;NaN;NaN;NaN;NaN;NaN;NA;NaN;NaN;NaN;NaN;NaN;NaN;NaN;NaN;NaN;NaN;NaN;NaN;113.140197753906	1	0.7105	0.5675	0.2735	-1.3045	-1.0085	-1.5705	0.0695	0.3395	0.1945	0.3225	0.3575	0.3245	-0.5365	-0.420874	-0.3935	-0.0695	-0.3165	-0.2015	0.9145	0.9335	0.7545	-0.4645	-0.4005	-0.3155	-2.5845	-2.1175	-1.7325	0.0011291	0.0012021	0.0014082	0.0004025	0.00096659	0.001157	0.00081676	0.0010687	9.8733e-05	0.0009641	0.00037219	0.0013402	0.00023493	0.00122711	0.00039817	0.00030932	0.0013074	0.00065442	0.00056207	0.00016078	0.00031501	0.00024771	0.00028436	0.00085399	0.0013038	0.0012817	0.00088823
Feature_6687_i	431.225	21.224	GCGANILR	P18239	UPS1_25000amol_R3_msms_6142;6243;6368;UPS1_50000amol_R1_msms_6046;6255;6279;UPS1_500amol_R1_msms_5850;6031;6055;6082;UPS1_250amol_R2_msms_5963;6099;6238;UPS1_125amol_R1_msms_5743;5883;UPS1_250amol_R3_msms_5963;5979;6120;UPS1_5000amol_R3_msms_6179;6378;UPS1_2500amol_R2_msms_6054;6083;6210;6236;6260;6311;UPS1_5000amol_R2_msms_6218;6235;6301;6418;6452;UPS1_5000amol_R1_msms_6261;6317;UPS1_12500amol_R3_msms_6003;6025;6198;UPS1_2500amol_R1_msms_6090;6219;UPS1_25000amol_R1_msms_5878;5891;6034;UPS1_50amol_R2_msms_5619;UPS1_12500amol_R2_msms_6086;UPS1_25000amol_R2_msms_6293	431.224	431.226	19.5854	22.8626	313839,313840,313824,313834,313832,313853,313833,313848,313836,313837,313831,313841,313854,313852,313835,313825,313838,313827,313842,313826,313850,313845,313851,313828,313829,313830	26	859.433	2	88.5046	26		1.4225	22.24;21.697;21.672;20.527;20.677;20.784;21.248;21.625;21.483;21.852;21.722;NA;21.068;21.234;21.214;21.08;20.859;20.891;22.331;22.311;22.195;21.056;21.185;21.304;19.592;19.954;20.2	430.723876645938;NaN;430.723872776072;430.723868971997;430.72396196806;430.723824331494;430.723940127007;NaN;430.723818213399;430.723850212444;430.723853940174;NA;430.723875758122;430.723852523426;430.723919707119;430.723854136175;430.723961476321;430.724007090453;430.723850046336;430.723856235971;430.723815146235;430.723850397638;430.72392302648;430.723864088378;430.723911722524;NaN;430.724037951421	NaN;68.787;90.7766571044922;87.7543029785156;NaN;NaN;75.1893005371094;90.777;108.087501525879;107.593597412109;111.648300170898;NA;NaN;90.7766571044922;99.3749618530273;79.4510192871094;NaN;NaN;87.7543029785156;83.7525177001953;66.7992095947266;90.7766571044922;NaN;NaN;NaN;76.774;NaN	1	1.016	0.473	0.448	-0.697	-0.547	-0.44	0.024	0.401	0.259	0.628	0.498	0.57246	-0.156	0.01	-0.01	-0.144	-0.365	-0.333	1.107	1.087	0.971	-0.168	-0.039	0.08	-1.632	-1.27	-1.024	-7.3183e-05	0.00018887	0.00011568	-0.00017805	-7.7966e-05	0.00029093	3.8313e-05	0.000194072	-0.00019725	0.00014493	-2.3431e-05	0.000311317	-0.00019701	0.00019018	-6.5753e-05	-0.00037323	-2.1656e-05	-0.00032471	-0.00015444	-0.00049364	-0.00022164	-0.00012073	-0.00027336	-0.00015961	0.00010366	0.000179213	-0.00015606
Feature_6688_i	468.238	13.646	GCEVVVSGK	P05750	UPS1_250amol_R1_msms_3010	468.237	468.239	12.0074	15.2846	497583,497567,497565,497566,497568,497569,497573,497570,497576,497574,497571,497572,497575,497577	14	933.459	2	85.3546	14		1.1574	NA;NA;NA;13.153;13.243;13.278;NA;NA;NA;13.877;13.834;13.941;13.381;13.57;13.53;NA;NA;NA;NA;14.337;14.268;13.608;13.684;13.732;NA;NA;NA	NA;NA;NA;467.73646492712;467.736447365445;467.73643995;NA;NA;NA;467.736629828381;467.73647729948;467.73667378789;467.736650187307;467.73657491716;467.736552915737;NA;NA;NA;NA;467.73653815377;467.736419905617;467.736591984166;467.736602912719;467.73662787491;NA;NA;NA	NA;NA;NA;NaN;NaN;NaN;NA;NA;NA;NaN;NaN;NaN;85.354606628418;NaN;NaN;NA;NA;NA;NA;NaN;NaN;NaN;NaN;NaN;NA;NA;NA	1	0.608073	0.415308	0.264635	-0.493	-0.403	-0.368	0.122838	0.208051	0.195283	0.231	0.188	0.295	-0.265	-0.076	-0.116	-0.0464164	-0.14776	-0.103648	0.78646	0.691	0.622	-0.038	0.038	0.086	-1.1199	-0.787893	-0.704871	-0.000134199	2.11698e-05	0.000110014	-0.00015697	-0.00014037	8.352e-05	0.000101045	-0.000217065	-0.000553242	-0.00018421	-0.0002638	-0.00012125	-0.00027285	5.5128e-05	-0.00024483	-0.000608888	-2.94462e-05	-0.000250627	-0.000185914	-0.00077101	-0.00049984	-0.00058256	-0.00058239	-0.0004175	-8.18871e-06	1.39385e-06	-0.000277993
Feature_6689_i	403.219	22.1295	GCDIIVK	P41277	UPS1_25000amol_R2_msms_6496;UPS1_25000amol_R3_msms_6396;6431;6465;6473;6505;6568;UPS1_50000amol_R1_msms_6274;6315;6365;UPS1_50000amol_R3_msms_6300;6343;UPS1_50000amol_R2_msms_6274;UPS1_500amol_R2_msms_6145;6174;6206;UPS1_500amol_R3_msms_6232;6240;6259;6316;UPS1_125amol_R1_msms_6010;UPS1_125amol_R3_msms_6157;6177;6192;UPS1_500amol_R1_msms_6127;6186;6226;UPS1_250amol_R2_msms_6270;6314;UPS1_125amol_R2_msms_6116;6128;6171;6215;UPS1_250amol_R1_msms_6214;6239;6256;UPS1_2500amol_R1_msms_6369;6398;6440;UPS1_5000amol_R1_msms_6514;6562;6580;UPS1_2500amol_R2_msms_6325;6389;6425;UPS1_12500amol_R3_msms_6233;6316;6391;UPS1_12500amol_R1_msms_6394;6440;6477;6502;UPS1_12500amol_R2_msms_6302;6342;6373;6423;6441;UPS1_25000amol_R1_msms_6101;6223;6246;6280;UPS1_5000amol_R3_msms_6440;6503;6519;6573;UPS1_2500amol_R3_msms_6379;6447;6499;UPS1_250amol_R3_msms_6204;6281;6302;UPS1_50amol_R3_msms_5927	403.218	403.22	20.4909	23.7681	193349,193357,193340,193331,193342,193353,193365,193354,193360,193369,193355,193364,193347,193332,193352,193361,193370,193343,193344,193345,193359,193339,193348,193335,193334,193341	26	803.421	2	89.1926	26		1.90618	22.989;22.654;22.439;21.299;21.512;21.614;22.132;22.407;22.32;22.6;22.507;22.559;22.009;22.051;22.127;21.868;21.777;21.8;23.13;23.208;22.976;21.938;21.924;22.132;NA;20.968;20.733	402.717744205881;402.717955762223;402.717891622644;402.717996044206;402.71791588499;402.718063977;402.71767452081;402.717794752951;402.717894999454;402.717845398269;402.718078693443;402.717727457715;402.717809921121;402.718003385133;402.717796746986;402.7177010765;402.717843393897;402.717711783428;402.718007872656;402.717845769135;402.717743135354;402.717884116077;402.718013968534;402.717937737139;NA;402.717745263296;NaN	94.0064163208008;82.3050308227539;82.3050308227539;119.556800842285;101.690902709961;94.0064163208008;82.3050308227539;76.7741394042969;89.3692169189453;83.7525177001953;82.3050308227539;82.3050308227539;94.0064163208008;94.0064163208008;99.3749618530273;82.3050308227539;82.3050308227539;99.3749618530273;82.3050308227539;NaN;89.3692169189453;94.0064163208008;94.0064163208008;85.2649230957031;NA;NaN;73.616	1	0.8595	0.5245	0.3095	-0.8305	-0.6175	-0.5155	0.0025	0.2775	0.1905	0.4705	0.3775	0.4295	-0.1205	-0.0785	-0.0025	-0.2615	-0.3525	-0.3295	1.0005	1.0785	0.8465	-0.1915	-0.2055	0.0025	-1.95194	-1.1615	-1.3965	-0.00011074	6.4477e-05	-0.00011403	-0.00026828	-0.00010093	2.5645e-05	0.00010619	6.1011e-05	-0.00031673	3.751e-05	-0.00037424	0.0002846	-0.00022841	4.0873e-05	-2.8057e-05	-0.00020966	0.00010423	-6.1551e-05	-0.00048898	-0.00064701	-0.00029473	-0.00035343	-0.00039478	-0.00035083	0.000145976	0.00018214	0.000126124
Feature_6690_i	676.786	15.766	GCCTSPEDGLQK	Q00955	UPS1_50000amol_R1_msms_3923;3949;3990;UPS1_50000amol_R3_msms_3956;UPS1_50000amol_R2_msms_3907;3966;4044;UPS1_50amol_R3_msms_3647;UPS1_500amol_R1_msms_3771;UPS1_50amol_R2_msms_3640;UPS1_125amol_R2_msms_3726;3859;UPS1_125amol_R1_msms_3698;UPS1_250amol_R2_msms_3805;3838;UPS1_250amol_R1_msms_3760;UPS1_2500amol_R1_msms_3841;UPS1_25000amol_R2_msms_3961;3982;4113;UPS1_2500amol_R2_msms_3824;UPS1_25000amol_R3_msms_3971;4057;UPS1_50amol_R1_msms_3604;UPS1_250amol_R3_msms_3791;UPS1_25000amol_R1_msms_3711;3735;UPS1_500amol_R3_msms_3871;3887;UPS1_500amol_R2_msms_3773;UPS1_12500amol_R2_msms_3896;UPS1_12500amol_R1_msms_3933;UPS1_5000amol_R1_msms_4020;4061;4171;UPS1_12500amol_R3_msms_3821;UPS1_125amol_R3_msms_3720;3746;3861;UPS1_2500amol_R3_msms_3931;UPS1_5000amol_R2_msms_4035;4060;4145;UPS1_5000amol_R3_msms_3940;3970	676.785	676.787	14.1274	17.4046	1551638,1551637,1551635,1551639,1551644,1551646,1551647,1551651,1551643,1551650,1551654,1551642,1551653,1551640,1551636,1551655,1551645,1551657,1551658,1551641,1551648,1551660,1551649,1551634,1551652,1551656,1551659	27	1350.55	2	137.853	27		1.11132	16.371;16.264;16.1;15.112;15.217;15.366;15.808;15.795;15.824;16.064;15.969;16.086;15.505;15.677;15.605;15.766;15.669;15.746;16.532;16.605;16.408;15.622;15.763;15.808;14.606;14.881;14.905	676.284446919595;676.284425507097;676.284484814768;676.284628175209;676.284490514186;676.284249134257;676.284451175044;676.284385872618;676.284503590696;676.284566445977;676.284534057363;676.284575910372;676.284632464427;676.284634590933;676.284654182641;676.284415861024;676.284318519952;676.28422185833;676.284780928157;676.284600203027;676.284710071868;676.284444763021;676.284644522068;676.284686044137;676.284398456524;676.284402785769;676.284377003677	94.5380935668945;117.859497070313;124.598999023438;155.480392456055;142.894897460938;155.480392456055;132.028106689453;167.178604125977;176.775802612305;94.5380935668945;145.225799560547;132.028106689453;96.7445526123047;178.529602050781;134.75390625;156.012893676758;179.194702148438;132.028106689453;156.012893676758;153.340896606445;155.480392456055;142.894897460938;107.966400146484;138.449005126953;117.79239654541;105.358596801758;128.846893310547	1	0.605	0.498	0.334	-0.654	-0.549	-0.4	0.042	0.029	0.058	0.298	0.203	0.32	-0.261	-0.089	-0.161	0	-0.097	-0.02	0.766	0.839	0.642	-0.144	-0.003	0.042	-1.16	-0.885	-0.861	-0.00029372	-0.00015275	-0.00010736	-0.00047196	-0.00024408	0.0002241	-4.4865e-05	-0.00013201	-0.00085563	-6.0256e-05	-0.00033117	0.00034906	-0.0008937	-1.8003e-05	-0.00066063	-0.0010683	1.3196e-05	-0.00025242	-0.00074707	-0.0010495	-0.00078854	-0.00084303	-0.00062703	-0.00050406	-0.00043228	-0.00022541	-0.00055179
Feature_6693_i	886.436	91.3655	GAYTDFSCLLFAHLR	P49723	UPS1_50amol_R3_msms_33841;UPS1_25000amol_R3_msms_35082	886.435	886.437	89.7269	93.0041	2304722,2304723,2304711,2304714,2304705	5	1769.86	2	129.347	3		2.0391	NA;NA;NA;NA;92.428;92.459;NA;NA;93.914;NA;NA;NA;NA;NA;NA;NA;NA;NA;NA;NA;NA;NA;NA;NA;91.002;NA;91.729	NA;NA;NA;NA;885.935128491269;885.935005058642;NA;NA;885.935034561361;NA;NA;NA;NA;NA;NA;NA;NA;NA;NA;NA;NA;NA;NA;NA;885.934962209436;NA;885.935401784197	NA;NA;NA;NA;NaN;NaN;NA;NA;135.911697387695;NA;NA;NA;NA;NA;NA;NA;NA;NA;NA;NA;NA;NA;NA;NA;NaN;NA;122.782501220703	1	0.400975	0.297718	0.221027	-0.465546	1.0625	1.0935	0.309034	0.4827	2.5485	0.332032	0.251462	0.341667	-0.0987498	-0.0702615	-0.0505023	0.210813	0.1261	0.172746	0.405891	0.499144	0.475869	-0.0709117	0.084186	0.0788182	-0.3635	-0.960342	0.3635	0.0024091	0.00226337	0.00241295	0.00161957	0.0023761	0.0027573	0.00185461	0.00246591	0.0019565	0.0021111	0.00175908	0.0026149	0.00129423	0.00276668	0.0013126	0.00135124	0.0028818	0.00219233	0.00176471	0.0013639	0.0014057	0.00132248	0.0017094	0.0026821	0.002114	0.00284017	0.0021599
Feature_6694_i	611.337	18.352	GAWGKPHGLAAR	P41805	UPS1_50amol_R1_msms_4859;5200;4910;4996	611.336	611.338	16.7134	19.9906	1235560,1235586	2	1219.66	2	73.9005	2		2.11233	NA;NA;NA;NA;NA;NA;NA;NA;NA;NA;NA;NA;NA;NA;NA;NA;NA;NA;NA;NA;NA;NA;NA;NA;17.786;18.918;NA	NA;NA;NA;NA;NA;NA;NA;NA;NA;NA;NA;NA;NA;NA;NA;NA;NA;NA;NA;NA;NA;NA;NA;NA;610.835317682914;610.835231417365;NA	NA;NA;NA;NA;NA;NA;NA;NA;NA;NA;NA;NA;NA;NA;NA;NA;NA;NA;NA;NA;NA;NA;NA;NA;73.9004974365234;NaN;NA	1	0.854345	0.605395	0.385957	-0.657287	-0.471336	-0.287944	0.16702	0.342844	0.296973	0.578346	0.444754	0.568357	-0.144828	-0.00150364	0.0103972	-0.0752438	-0.236232	-0.182925	1.07527	1.14281	0.974718	-0.00215357	0.200168	0.280587	-0.566	0.566	-0.990732	-0.000124107	-1.90417e-05	7.69853e-05	-0.00032854	-0.000307644	0.000230222	3.91847e-05	0.000146173	-0.000712142	0.000117133	-0.000423573	0.000272809	-0.000439169	0.000233256	-0.000301165	-0.000819724	-8.61614e-05	-0.000356095	-0.000659661	-0.000942008	-0.000514366	-0.000456161	-0.000441789	-0.00036926	-0.00022999	2.7989e-05	-0.000169435
Feature_6695_i	546.301	96.163	GAVTNLANLFVQNFK	P10963	UPS1_50amol_R2_msms_34951;34927;UPS1_50amol_R3_msms_35012;UPS1_50amol_R1_msms_35009;35093;UPS1_125amol_R3_msms_35414;35432;35461;35574;UPS1_50000amol_R3_msms_35973;36002;36075;36144;36167;36018;UPS1_125amol_R1_msms_35360;35339;UPS1_50000amol_R1_msms_36119;36168;36235;36270;36071;UPS1_250amol_R1_msms_35439;35555;35447;35471;35539;UPS1_12500amol_R3_msms_35646;35673;35747;35778;UPS1_50000amol_R2_msms_36100;36121;35971;36001;36046;36143;UPS1_125amol_R2_msms_35327;35446;35471;UPS1_25000amol_R1_msms_35650;35672;35767;35818;35625;35733;35805;UPS1_25000amol_R3_msms_35837;36080;36094;35889;35909;35946;UPS1_250amol_R3_msms_35659;35668;35696;35567;35604;UPS1_25000amol_R2_msms_36074;36080;36109;36123;36159;36234;36311;UPS1_12500amol_R2_msms_35899;35933;36003;35818;35952;UPS1_250amol_R2_msms_35546;35616;35658;35684;UPS1_2500amol_R2_msms_35788;35670;35723;UPS1_500amol_R1_msms_35563;35632;35660;35684;35707;35549;UPS1_500amol_R2_msms_35746;35753;35803;35839;UPS1_500amol_R3_msms_35632;35711;35681;35737;UPS1_2500amol_R3_msms_35956;35991;36007;36052;UPS1_5000amol_R3_msms_35786;35826;35932;35852;35896;UPS1_5000amol_R1_msms_35971;35995;35931;35953;36023;UPS1_2500amol_R1_msms_35800;35867;35932;35948;35834;35905;UPS1_5000amol_R2_msms_35962;35991;36029;35933;36040;36091;UPS1_12500amol_R1_msms_35749;35759;35817;35876	546.3	546.302	94.5244	97.8016	896155,896152,896173,896165,896159,896153,896162,896160,896154,896167,896175,896171,896157,896174,896166,896164,896172,896170,896177,896161,896168,896176,896169,896158,896156,896163,896151	27	1634.88	3	148.88	27		1.13453	96.379;96.283;96.212;95.281;95.395;95.471;96.163;96.547;96.331;96.245;96.155;96.188;95.602;95.7;95.749;96.239;96.251;96.266;96.352;96.362;96.316;95.766;95.82;95.802;94.592;94.89;94.977	545.966273804157;545.966792210494;545.96660809556;545.966333970485;545.966464382918;545.966304312648;545.966423919601;545.966782569317;545.966403704346;545.966352636063;545.966509944073;545.966525775845;545.966759513185;545.966456988829;545.966509030281;545.966359087746;545.966459781486;545.966425796187;545.966363127907;545.966388910818;545.96634412921;545.966492750896;545.966406191467;545.966470535287;545.966456816387;545.966237358723;545.966276006727	133.148300170898;158.253692626953;149.568893432617;159.576400756836;147.73210144043;139.744598388672;143.547393798828;164.129302978516;137.091995239258;133.039505004883;135.042007446289;142.392593383789;188.964706420898;158.856796264648;137.806701660156;151.699401855469;128.354598999023;147.521606445313;146.672500610352;169.089492797852;145.814804077148;159.576400756836;154.2333984375;128.213500976563;152.003402709961;156.517105102539;151.163192749023	2	0.216	0.12	0.049	-0.882	-0.768	-0.692	0	0.384	0.168	0.082	-0.008	0.025	-0.561	-0.463	-0.414	0.076	0.088	0.103	0.189	0.199	0.153	-0.397	-0.343	-0.361	-1.571	-1.273	-1.186	0.0015477	0.0014759	0.0015089	0.00094322	0.0011982	0.0017984	0.0010611	0.001509	0.00072545	0.0012581	0.0010158	0.0015822	0.0009385	0.0016586	0.00091298	0.00061664	0.0015046	0.0011934	0.0011698	0.00064472	0.00082197	0.00097769	0.00095925	0.0014654	0.0014643	0.0016723	0.001462
Feature_6697_i	465.788	60.144	GAVLIDLTK	Q05506	UPS1_25000amol_R2_msms_21984;22007;22179;UPS1_50000amol_R2_msms_21692;21736;21782;21831;21936;21998;UPS1_50000amol_R1_msms_21801;21936;UPS1_25000amol_R3_msms_21893;21927;22071;UPS1_5000amol_R2_msms_22076;22099;22179;UPS1_50000amol_R3_msms_21805;21881;UPS1_2500amol_R3_msms_21880;21918;22000;22042;UPS1_12500amol_R3_msms_21593;21632;21649;21816;UPS1_2500amol_R2_msms_21702;21747;21791;21912;UPS1_5000amol_R3_msms_21813;21834;UPS1_25000amol_R1_msms_21489;21589;21625;UPS1_2500amol_R1_msms_21824;UPS1_5000amol_R1_msms_21955;21976;22037;22149;UPS1_12500amol_R2_msms_21786;21889;21928;UPS1_125amol_R1_msms_21173;UPS1_250amol_R2_msms_21543;21553	465.787	465.789	58.5054	61.7826	487132,487147,487167,487130,487168,487135,487139,487160,487175,487114,487120,487143,487166,487155,487145,487158,487126,487156,487170,487152,487154,487148,487157,487159,487153	25	928.559	2	77.781	25		1.66257	60.867;60.709;60.372;58.787;NA;59.227;60.194;60.322;60.144;60.423;60.289;60.543;59.638;59.604;59.817;59.824;59.562;59.769;60.826;61.001;61.205;59.75;59.69;59.922;57.444;57.999;NA	465.286699551606;465.286614299024;465.286857781954;465.286878220276;NA;465.286630357592;465.286748435507;465.286703847188;465.28665110932;465.286760716953;465.286583035922;465.286759275124;465.286880617376;465.286826380186;465.286775692029;465.286813920427;465.286748753916;465.286735469111;465.286732604321;465.286829750122;465.286600268703;465.286840829412;465.286669901737;465.286778493454;465.287032299161;465.28690721979;NA	NaN;81.5250015258789;79.148193359375;61.7795104980469;NA;NaN;82.2868270874023;71.6136016845703;81.950439453125;93.6488494873047;89.0795135498047;73.2332077026367;NaN;83.9982833862305;NaN;72.9281234741211;89.8857803344727;82.2868270874023;64.8405990600586;71.4507064819336;64.8405990600586;NaN;NaN;NaN;NaN;NaN;NA	1	0.723	0.565	0.228	-1.357	-0.95236	-0.917	0.05	0.178	0	0.279	0.145	0.399	-0.506	-0.54	-0.327	-0.32	-0.582	-0.375	0.682	0.857	1.061	-0.394	-0.454	-0.222	-2.7	-2.145	-1.86965	0.00025064	0.00033025	0.0005745	0.00013302	0.000382593	0.00075672	0.00025236	0.00043726	-8.7725e-05	0.00046699	0.00030286	0.00071529	-7.4431e-05	0.00038921	-5.6271e-05	-1.3685e-05	0.00057593	0.0002219	0.00021972	-0.00015214	0.00014308	-0.0001751	0.00010701	0.000274	0.00036475	0.00053877	8.37994e-05
Feature_6698_i	745.87	66.605	GAVIDEQAMTDALR	P53839	UPS1_500amol_R2_msms_24322;24356;24406;UPS1_500amol_R3_msms_24290;UPS1_50amol_R1_msms_23620;23681;UPS1_5000amol_R3_msms_24553;24619;24652;UPS1_50amol_R3_msms_23586;23614;23649;23750;UPS1_125amol_R3_msms_23936;23986;24021;24106;UPS1_250amol_R3_msms_24242;UPS1_125amol_R1_msms_23839;23876;23917;23946;23977;UPS1_50000amol_R2_msms_24653;UPS1_12500amol_R3_msms_24339;UPS1_500amol_R1_msms_24158;UPS1_250amol_R1_msms_24116;24179;UPS1_50amol_R2_msms_23451;23490;23539;23579;23621;UPS1_250amol_R2_msms_24163;24223;UPS1_125amol_R2_msms_23964;23992;24063;UPS1_2500amol_R3_msms_24671	745.869	745.871	64.9664	68.2436	1839973,1839966,1839934,1839932,1839961,1839948,1839946,1839962,1839951,1839941,1839944,1839933,1839958,1839953,1839954,1839943,1839924,1839952,1839960,1839935,1839939,1839981,1839937,1839936,1839942,1839940,1839938	27	1488.72	2	177.844	27		1.8742	67.347;67.204;66.883;65.604;65.818;66.035;66.687;66.894;66.855;67.112;67.031;67.131;66.351;66.396;66.483;66.603;66.421;66.46;67.685;67.641;67.462;66.369;66.387;66.607;64.684;64.993;65.168	745.370103928711;745.369677604796;745.369788097743;745.369765717493;745.369695080919;745.369550311633;745.369738774493;745.369704683383;745.3699917472;745.369944452661;745.36986008883;745.370128683149;745.369544801428;745.369713291613;745.369601686739;745.369491407577;745.369834912064;745.36978771604;745.369730648237;745.369709401813;745.369568938292;745.369601471668;745.369793411402;745.369797590328;745.369950415584;745.369810455253;745.369885980239	NaN;NaN;155.063995361328;201.304504394531;205.298202514648;201.304504394531;NaN;NaN;NaN;NaN;NaN;176.429992675781;201.304504394531;210.072204589844;191.013595581055;NaN;71.031;NaN;NaN;NaN;180.947601318359;140.031494140625;191.013595581055;180.947601318359;149.345596313477;191.013595581055;199.382705688477	1	0.742	0.599	0.278	-1.001	-0.787	-0.57	0.082	0.289	0.25	0.507	0.426	0.526	-0.254	-0.209	-0.122	-0.002	-0.184	-0.145	1.08	1.036	0.857	-0.236	-0.218	0.002	-1.921	-1.612	-1.437	0.00054902	0.00088814	0.0011197	0.00042269	0.0011756	0.0013184	0.00060424	0.0010484	-0.000103	0.00097139	0.00015981	0.0012355	0.00015794	0.00104	0.00013974	0.00039494	0.0011292	0.00076683	0.00044391	-0.00010131	2.8187e-05	-0.00019112	0.00032997	0.00083208	0.0010592	0.001103	0.00048211
Feature_6699_i	726.375	96.872	GAVEFDPWLKPFADVLSER	P32775	UPS1_50amol_R1_msms_35020;UPS1_50amol_R2_msms_34962;35052;UPS1_50amol_R3_msms_35098;35124;35153;35206;UPS1_125amol_R1_msms_35486;35520;35573;35629;35662;35697;UPS1_250amol_R2_msms_35899;35919;UPS1_25000amol_R1_msms_35944;36091;UPS1_500amol_R1_msms_35811;35841;35898;35928;35964;35987;36064;UPS1_2500amol_R2_msms_36032;36068;36085;36116;UPS1_125amol_R3_msms_35704;UPS1_250amol_R3_msms_35704;35825;35875;35889;UPS1_125amol_R2_msms_35497;35545;35615;35696;35722;UPS1_12500amol_R3_msms_35992;36018;UPS1_250amol_R1_msms_35793;35874;UPS1_5000amol_R2_msms_36216;36343;36370;UPS1_50000amol_R2_msms_36153;UPS1_25000amol_R3_msms_36316;36240;36261;UPS1_2500amol_R3_msms_36379;UPS1_12500amol_R1_msms_35972;36061;36099;36122;UPS1_500amol_R2_msms_36122;36145;UPS1_25000amol_R2_msms_36516;UPS1_50000amol_R3_msms_36328;UPS1_12500amol_R2_msms_35992;36136;36175;36259;UPS1_50000amol_R1_msms_36450;UPS1_5000amol_R3_msms_36005;36195;36114;UPS1_5000amol_R1_msms_36258;36354	726.374	726.376	95.2334	98.5106	1767849,1767840,1767855,1767853,1767866,1767862,1767868,1767877,1767887,1767856,1767847,1767841,1767858,1767876,1767848,1767835,1767859,1767860,1767831,1767882,1767854,1767838,1767857,1767845,1767878,1767879,1767832	27	2175.1	3	101.549	27		1.69178	97.03;96.88;96.866;95.813;96.058;96.219;96.967;97.497;97.11;97.076;97;96.883;96.498;96.462;96.377;96.878;96.851;96.655;97.143;97.054;96.905;96.51;96.577;96.558;94.64;94.946;95.198	726.041092265568;726.041307638553;726.040995867858;726.041055010904;726.041029079666;726.041429000166;726.041141874486;726.041017758964;726.041294973018;726.041254769052;726.04138247632;726.041192938272;726.041324407445;726.041347955337;726.041197061133;726.041237359381;726.041131731653;726.040883169985;726.041500877726;726.041708658163;726.041377452073;726.041219980153;726.04131691647;726.041219807581;726.041226041433;726.040972495981;726.041219847225	115.801200866699;93.3808135986328;150.908599853516;106.194297790527;113.473197937012;77.0273666381836;94.9215621948242;97.9042282104492;97.2910690307617;NaN;128.990798950195;79.5139007568359;88.565071105957;112.572303771973;115.660598754883;102.360702514648;80.7383575439453;90.379020690918;101.782699584961;93.4952774047852;81.1566009521484;94.6095962524414;94.8447189331055;NaN;80.5449066162109;138.984497070313;107.623199462891	1	0.158	0.008	-0.006	-1.059	-0.814	-0.653	0.095	0.625	0.238	0.204	0.128	0.011	-0.374	-0.41	-0.495	0.006	-0.021	-0.217	0.271	0.182	0.033	-0.362	-0.295	-0.314	-2.232	-1.926	-1.674	0.0019797	0.0019117	0.00228525	0.0013053	0.0018487	0.0020509	0.00139	0.00235305	0.00093838	0.001655	0.0012374	0.0021648	0.001248	0.0021445	0.0011845	0.00130115	0.0022832	0.0020001	0.0015576	0.001117	0.0012937	0.0016782	0.0011802	0.0019894	0.001989	0.0021816	0.0018621
Feature_6701_i	839.435	22.6015	GATYGKPTNQGVNELK	P05748	UPS1_50000amol_R3_msms_6458;6766;UPS1_50000amol_R2_msms_6406;6418;6754;UPS1_50000amol_R1_msms_6430;6706;6760;UPS1_2500amol_R3_msms_6864;6549;UPS1_5000amol_R1_msms_6716;6763;6973;7034;7049;7084;UPS1_50amol_R1_msms_5844;6042;5810;UPS1_50amol_R2_msms_6140;5960;6211;UPS1_25000amol_R2_msms_6613;6670;UPS1_500amol_R3_msms_6355;6454;6661;UPS1_125amol_R1_msms_6095;6398;6122;UPS1_125amol_R3_msms_6260;6534;6245;UPS1_500amol_R2_msms_6342;6401;6660;UPS1_50amol_R3_msms_6030;6016;UPS1_25000amol_R3_msms_6800;6907;6554;UPS1_125amol_R2_msms_6227;6245;6572;6521;UPS1_5000amol_R3_msms_7002;6637;6674;UPS1_5000amol_R2_msms_6683;6693;6729;6907;7066;7028;7100;UPS1_500amol_R1_msms_6292;6315;UPS1_12500amol_R2_msms_6495;6797;UPS1_2500amol_R1_msms_6485;6511;6547;6822;6859;6899;6886;UPS1_12500amol_R1_msms_6589;6623;6962;6942;UPS1_250amol_R3_msms_6344;6354;6409;6604;6637;6668;UPS1_250amol_R1_msms_6329;6542;6655;UPS1_2500amol_R2_msms_6471;6521;6716;6764;6856;UPS1_12500amol_R3_msms_6447;6698;6387;6424;UPS1_250amol_R2_msms_6404;6355;UPS1_25000amol_R1_msms_6291;6272;6592	839.434	839.436	20.9629	24.2401	2185617,2185607,2185622,2185621,2185614,2185602,2185624,2185612,2185610,2185604,2185626,2185629,2185605,2185627,2185625,2185616,2185608,2185609,2185628,2185613,2185620,2185615,2185618,2185623,2185603,2185619,2185611	27	1675.85	2	185.017	27		1.56053	23.631;23.18;22.925;21.555;21.896;22.051;22.822;22.931;22.945;23.317;22.983;23.166;22.438;22.483;22.574;22.378;22.236;22.285;23.845;23.808;23.741;22.343;22.475;22.629;20.584;21.189;21.28	838.933777591863;838.933914429177;838.933593562627;838.933774687138;838.934041032851;838.934008715096;838.933741908544;838.933725326441;838.933938729683;838.933800612308;838.933880190797;838.933862324472;838.93385509314;838.933919508743;838.933859778592;838.933904430519;838.933662040753;838.933751008021;838.933703183799;838.93372308613;838.933741210195;838.933783672187;838.934102903011;838.933714506963;838.933609974812;838.934011721101;838.933739920041	211.492904663086;163.898498535156;202.014602661133;151.800003051758;193.538101196289;185.858200073242;160.025405883789;210.669097900391;194.324905395508;179.972396850586;192.403106689453;188.896697998047;195.277206420898;179.900604248047;218.203994750977;159.395202636719;221.777206420898;185.858200073242;195.382995605469;197.728607177734;161.47590637207;172.417205810547;191.632095336914;198.613693237305;169.018096923828;144.729995727539;169.14729309082	2	1.0295	0.5785	0.3235	-1.0465	-0.7055	-0.5505	0.2205	0.3295	0.3435	0.7155	0.3815	0.5645	-0.1635	-0.1185	-0.0275	-0.2235	-0.3655	-0.3165	1.2435	1.2065	1.1395	-0.2585	-0.1265	0.0275	-2.0175	-1.4125	-1.3215	-0.00048933	9.6037e-05	-0.00014073	-0.00016483	-0.00027965	0.00033036	-2.3438e-05	0.00023142	-0.00061905	-4.4278e-06	-0.00046908	0.00017281	-0.00063076	0.00029657	-0.00044463	-0.0006492	0.00023308	-0.00020008	-0.00071343	-0.0013957	-0.00088402	-0.000677	-0.0008214	-0.00050238	6.1081e-05	3.9459e-05	-0.00013618
Feature_6702_i	803.375	46.537	GATTEEDDALADQLR	P00899	UPS1_2500amol_R1_msms_16271;UPS1_25000amol_R2_msms_16466;UPS1_125amol_R3_msms_15980;16016;UPS1_2500amol_R3_msms_16444;16494;UPS1_250amol_R1_msms_16104;UPS1_50amol_R1_msms_15523;UPS1_5000amol_R1_msms_16604;UPS1_50amol_R3_msms_15601;UPS1_2500amol_R2_msms_16352;UPS1_50000amol_R2_msms_16446;UPS1_250amol_R2_msms_16095;16131;UPS1_125amol_R2_msms_15994;UPS1_25000amol_R3_msms_16365;UPS1_12500amol_R3_msms_16209;UPS1_250amol_R3_msms_16221;UPS1_125amol_R1_msms_15840;15899;UPS1_50amol_R2_msms_15599;15606;15650;UPS1_5000amol_R2_msms_16544;16555;16606;16693	803.374	803.376	44.8984	48.1756	2058997,2059025,2059026,2059000,2059006,2059022,2059024,2058992,2059017,2059010,2059014,2059004,2059013,2059023,2058998,2059009,2059001,2059003,2059002,2059005,2059007,2058999,2058994,2059008,2058996,2058995,2059018	27	1603.73	2	137.295	27		1.13767	47.479;47.185;46.971;45.636;45.962;46.013;46.646;46.883;46.859;47.11;46.978;47.129;46.355;46.375;46.488;46.406;46.307;46.333;47.51;47.683;47.598;46.314;46.404;46.586;44.577;45.089;45.194	802.873865940775;802.87393182519;802.873548791498;802.873636774494;802.873661720841;802.874032528856;802.874023430216;802.873765979138;802.873714664533;802.873764839417;802.87360701857;802.874012738124;802.873865427479;802.874107461439;802.873422736949;802.873444040361;802.873999190037;802.87383274084;802.873698416329;802.874023893858;802.873766632092;802.873541322543;802.873987193053;802.873987022428;802.873588878865;802.873689820282;802.873672064882	NaN;NaN;116.99520111084;206.668502807617;184.017501831055;153.940093994141;NaN;101.198799133301;112.172698974609;109.792900085449;137.39469909668;118.209999084473;130.467697143555;152.337707519531;121.125198364258;NaN;126.770202636719;NaN;112.235397338867;118.201400756836;NaN;NaN;NaN;NaN;137.207000732422;163.639495849609;168.927001953125	1	0.942	0.648	0.434	-0.901	-0.575	-0.524	0.109	0.346	0.322	0.573	0.441	0.592	-0.182	-0.162	-0.049	-0.131	-0.23	-0.204	0.973	1.146	1.061	-0.223	-0.133	0.049	-1.96	-1.448	-1.343	-0.00018654	-0.0001062	0.00019677	-0.00024161	5.1613e-06	2.1142e-05	-0.00025533	-0.00020969	-0.00074595	0.00010675	-0.00048934	0.00039994	-0.0011291	-0.00012403	-0.00056379	-7.6351e-05	0.00052028	-7.9838e-05	-0.00050134	-0.0013214	-0.00087767	-0.00085901	-0.00065322	-0.00067103	5.092e-05	0.00034267	1.4845e-06
Feature_6703_i	673.822	27.366	GATQNNLDDIER	P47079	UPS1_50amol_R3_msms_8054	673.821	673.823	25.7274	29.0046	1535569,1535549,1535582,1535557,1535568,1535560,1535570,1535552,1535572,1535571,1535567,1535564,1535565,1535554,1535559,1535556,1535551,1535547,1535555,1535550,1535566,1535558,1535563,1535562,1535553,1535548,1535561	27	1344.63	2	86.2623	27		1.1679	28.184;27.959;27.674;26.598;26.808;26.903;27.357;27.55;27.445;27.724;27.676;27.911;27.226;27.245;27.43;27.152;26.952;27.091;28.346;28.51;28.362;27.234;27.286;27.375;25.713;26.183;26.285	673.32056711392;673.320431017419;673.320546010841;673.320714454989;673.320669932985;673.320369890556;673.32049399533;673.32050264316;673.320505135565;673.320221157399;673.320499339072;673.320608656212;673.32057876565;673.320525491227;673.32053637028;673.320701634625;673.320595281157;673.320301028401;673.320661068557;673.320666424593;673.320734040128;673.320531305392;673.32043155184;673.320454453351;673.32126698939;673.320957867429;673.320645072058	NaN;NaN;NaN;NaN;NaN;NaN;NaN;NaN;NaN;NaN;NaN;NaN;NaN;NaN;NaN;NaN;NaN;NaN;NaN;NaN;NaN;NaN;NaN;NaN;NaN;NaN;86.2622528076172	1	0.818	0.593	0.308	-0.768	-0.558	-0.463	-0.009	0.184	0.079	0.358	0.31	0.545	-0.14	-0.121	0.064	-0.214	-0.414	-0.275	0.98	1.144	0.996	-0.132	-0.08	0.009	-1.653	-1.183	-1.081	0.00019608	0.00052203	0.0004358	0.00025081	0.00029419	0.00090115	0.00010171	0.00064549	-0.00024208	0.00068286	0.00013983	0.00047224	3.8269e-05	0.00023659	0.00018671	-0.00016302	0.00049719	0.0003784	-0.00021697	-0.00055864	-0.00021014	-4.7667e-05	-0.00011615	0.00033001	0.00041487	0.00057304	0.00053941
Feature_6705_i	432.256	43.0145	GATLYIPK	P19097	UPS1_500amol_R2_msms_14709;14783;14842;14958;UPS1_50000amol_R2_msms_14925;14970;15065;15105;15171;15198;UPS1_500amol_R1_msms_14605;14657;14866;UPS1_50000amol_R3_msms_14924;15045;15115;UPS1_125amol_R1_msms_14305;14354;14395;14488;UPS1_250amol_R3_msms_14697;14739;14772;14872;14906;14964;15071;UPS1_250amol_R2_msms_14668;14690;14715;14855;UPS1_50amol_R2_msms_13964;13996;14014;14073;UPS1_50amol_R3_msms_14051;14077;14104;14144;14188;UPS1_50000amol_R1_msms_14907;14958;15107;15210;UPS1_12500amol_R3_msms_14753;14795;14825;14847;15053;UPS1_125amol_R3_msms_14449;14483;14508;14528;14662;UPS1_25000amol_R1_msms_14653;14677;14711;14725;14779	432.255	432.257	41.3759	44.6531	318313,318365,318342,318326,318340,318316,318339,318325,318327,318320,318338,318336,318334,318319,318318,318321,318328	17	861.496	2	80.4189	15		1.68233	NA;NA;43.837;42.196;42.533;42.658;43.544;NA;NA;NA;43.97;NA;NA;43.114;43.436;43.335;42.902;42.957;NA;NA;NA;43.072;43.186;43.187;40.737;41.431;41.652	NA;NA;431.755043819627;431.755029343018;431.755210031995;431.755072726249;431.755052750676;NA;NA;NA;431.755311946648;NA;NA;431.755106548099;431.755170454381;431.755130733062;431.75534744955;431.755174885419;NA;NA;NA;431.755209290001;431.755194011312;431.755247448201;431.755016615086;431.755130164626;431.755176016033	NA;NA;69.6276168823242;93.1432418823242;NaN;87.6964416503906;NaN;NA;NA;NA;NaN;NA;NA;NaN;98.6293792724609;67.4936676025391;69.6276168823242;71.3794326782227;NA;NA;NA;64.2072677612305;87.6964416503906;NaN;NaN;76.4776000976563;98.6293792724609	1	0.9928	0.7285	0.8225	-0.8185	-0.4815	-0.3565	0.5295	0.568056	0.429059	0.801973	0.9555	0.694183	0.0142623	0.0995	0.4215	0.3205	-0.1125	-0.0575	1.21482	1.30331	1.14189	0.0575	0.1715	0.1725	-2.2775	-1.5835	-1.3625	9.97025e-05	8.8034e-05	0.00021311	6.9406e-05	7.4593e-05	0.00048768	8.612e-05	0.000153072	-0.000322763	0.000123636	-0.00013513	0.000287707	-9.66911e-05	0.000223039	-0.00020732	-0.00013654	0.00018155	-0.00014975	-0.000101147	-0.000395525	-0.00024084	-0.00037207	-0.00023064	-0.00024191	0.00024479	0.00038814	8.1317e-05
Feature_6707_i	653.801	18.885	GATDQTLDEAER	P39076	UPS1_12500amol_R3_msms_5074;UPS1_250amol_R3_msms_5003;UPS1_12500amol_R1_msms_5189	653.8	653.802	17.2464	20.5236	1441368,1441366,1441373,1441360,1441367,1441363,1441364,1441365,1441362,1441358,1441361,1441359	12	1304.58	2	79.4483	9		1.11132	19.445;19.106;19.04;18.032;NA;NA;18.885;NA;18.748;NA;19.089;18.993;NA;18.516;18.667;18.459;NA;18.424;NA;NA;NA;NA;NA;NA;NA;NA;NA	NaN;653.299385541763;653.299438501871;653.29910316824;NA;NA;653.299373197599;NA;653.29947407791;NA;653.2992333425;653.299326164979;NA;653.300685988487;653.299554096532;653.299487046419;NA;653.299589944597;NA;NA;NA;NA;NA;NA;NA;NA;NA	81.703;NaN;106.54;NaN;NA;NA;NaN;NA;NaN;NA;NaN;NaN;NA;NaN;50.102;NaN;NA;NaN;NA;NA;NA;NA;NA;NA;NA;NA;NA	1	0.56	0.221	0.155	-0.853	-0.485014	-0.298225	0	0.346989	-0.137	0.588623	0.204	0.108	-0.147891	-0.369	-0.218	-0.426	-0.251757	-0.461	1.0924	1.15946	0.990986	-0.0105647	0.19247	0.275936	-1.71085	-1.14352	-1.02154	-0.000141982	4.7067e-05	-4.4828e-06	-0.00030265	-0.000314632	0.000232851	0.00010862	0.000171226	-0.00059932	0.000117133	-0.00028669	0.000286415	-0.000538113	0.0003884	-0.00032407	-0.000832447	-9.95201e-05	-0.00041991	-0.000652023	-0.000980649	-0.00062995	-0.000309944	-0.000596786	-0.000415597	-0.000270604	9.05563e-06	-0.000167244
Feature_6709_i	780.367	26.338	GASDGGLYVPHSENR	P26321	UPS1_50000amol_R3_msms_7809;8133;8200;8244;8277;UPS1_50000amol_R1_msms_7803;8229;8245;UPS1_50amol_R3_msms_7240;7265;7566;UPS1_50amol_R1_msms_6991;7195;7265;UPS1_50000amol_R2_msms_7727;7752;8061;8207;UPS1_50amol_R2_msms_7229;7400;7430;7455;7185;UPS1_500amol_R3_msms_7893;8041;8181;7767;UPS1_500amol_R1_msms_7655;8063;8103;8154;7695;7737;UPS1_25000amol_R2_msms_8138;8174;8624;8724;8741;8706;8764;UPS1_2500amol_R3_msms_8005;8409;8494;8527;8428;UPS1_12500amol_R2_msms_7946;8336;8372;8407;8429;UPS1_125amol_R1_msms_7381;7691;7800;7402;7762;UPS1_125amol_R2_msms_7976;7609;UPS1_25000amol_R3_msms_8019;8067;8500;8513;8138;UPS1_5000amol_R3_msms_8112;8454;8553;8605;8661;8084;UPS1_12500amol_R1_msms_8018;8038;8065;8081;8191;8459;8628;8638;8588;8602;UPS1_5000amol_R2_msms_8178;8206;8672;8695;8335;8739;UPS1_125amol_R3_msms_7813;7942;8028;7577;7610;UPS1_250amol_R3_msms_7804;7909;7962;8182;8250;7753;UPS1_25000amol_R1_msms_7682;7727;7773;7970;8081;8206;UPS1_12500amol_R3_msms_7850;7873;7913;7953;7989;8013;8220;8323;8336;8249;UPS1_500amol_R2_msms_8248;7753;8120;8179;UPS1_2500amol_R1_msms_7962;8010;8046;8104;8140;8350;8420;8509;8564;UPS1_5000amol_R1_msms_8209;8621;8701;UPS1_250amol_R1_msms_7754;7814;8169;8180;8210;7725;8045;UPS1_250amol_R2_msms_7777;8145;8189;8215;8232;7760;UPS1_2500amol_R2_msms_7948;8028;8075;8123;8402;8456;8490;8379	780.366	780.368	24.6994	27.9766	1972028,1972031,1972044,1972020,1972032,1972018,1972024,1972048,1972030,1972025,1972019,1972035,1972040,1972039,1972050,1972029,1972037,1972042,1972045,1972026,1972033,1972049,1972041,1972038,1972046,1972047,1972022	27	1557.72	2	129.458	27		2.4757	27.419;27.03;26.65;24.959;25.392;25.456;26.453;27.042;26.594;27.252;26.814;26.9;26.112;26.074;26.084;25.948;25.584;25.748;27.699;27.539;27.45;25.998;26.174;26.223;23.687;24.358;24.506	779.865763768627;779.865584143299;779.865730492853;779.865821290696;779.865882943783;779.865888773946;779.865704928612;779.865733646526;779.865794114507;779.865905619886;779.865620832722;779.86577028839;779.865932431928;779.865942805348;779.865926685306;779.865747767669;779.865796691652;779.865755259491;779.865899126075;779.865848679084;779.866005653173;779.866044757749;779.865975258292;779.865717982461;779.865657488896;779.865635703025;779.865888943743	153.940093994141;160.779602050781;143.054794311523;144.182800292969;141.81559753418;147.505096435547;147.096099853516;128.062805175781;113.654098510742;130.953704833984;120.542098999023;138.72639465332;144.182800292969;125.974800109863;113.43270111084;112.963996887207;129.293197631836;113.654098510742;119.446296691895;111.643402099609;113.654098510742;137.207000732422;113.654098510742;134.80729675293;113.654098510742;113.43270111084;128.062805175781	2	1.081	0.692	0.312	-1.379	-0.946	-0.882	0.115	0.704	0.256	0.914	0.476	0.562	-0.226	-0.264	-0.254	-0.39	-0.754	-0.59	1.361	1.201	1.112	-0.34	-0.164	-0.115	-2.651	-1.98	-1.832	0.00028177	0.00064691	0.00021541	-0.00017172	0.00013114	0.00063082	8.4987e-05	0.00051819	-0.00029343	0.00045285	0.00015727	0.00065463	-0.00011803	0.00030245	9.2825e-06	-0.00033586	0.00039736	0.00029377	-0.00020801	-0.0008129	-0.00043644	-0.00040102	-0.00027314	0.00014998	0.00056398	0.00064473	0.00012909
Feature_6711_i	829.428	75.723	GASAGEGLGNAFLSHIR	P38219	UPS1_25000amol_R2_msms_28414;UPS1_2500amol_R3_msms_28106	829.427	829.429	74.0844	77.3616	2155098,2155099,2155104,2155097,2155095,2155094,2155096,2155105	8	1655.84	2	76.1588	2		1.66262	NA;NA;NA;NA;NA;NA;75.287;75.926;NA;75.654;75.493;75.52;NA;NA;74.624;74.942;74.628;NA;NA;NA;NA;NA;NA;NA;NA;NA;NA	NA;NA;NA;NA;NA;NA;828.926469351618;828.926498905134;NA;828.926752296125;828.926352284844;828.926521385719;NA;NA;828.926556865776;828.926828799897;828.926438887832;NA;NA;NA;NA;NA;NA;NA;NA;NA;NA	NA;NA;NA;NA;NA;NA;NaN;77.5051727294922;NA;NaN;NaN;74.8123931884766;NA;NA;NaN;NaN;NaN;NA;NA;NA;NA;NA;NA;NA;NA;NA;NA	2	0.813136	0.699153	0.317564	-1.26368	-0.967747	-0.807611	-0.436	0.203	0.358093	-0.069	-0.23	-0.203	-0.300411	-0.375089	-1.099	-0.781	-1.095	-0.167698	1.07372	1.08378	0.914199	-0.264634	-0.135268	-0.0982877	-3.03843	-2.29956	-1.92994	0.00068677	0.000937506	0.0013574	0.000185741	0.000766948	0.00115687	0.00061701	0.00088152	-4.5535e-05	0.0010658	0.00066183	0.0013297	-0.000179512	0.00090087	0.00033912	0.00045686	0.0013179	0.00059298	0.00034117	3.3994e-05	0.00022678	3.5329e-05	0.00057497	0.00077101	0.000912424	0.00106322	0.000728509
Feature_6712_i	595.821	9.99085	GAQFGKPQQTK	P34167	UPS1_25000amol_R2_msms_1643;1674;UPS1_500amol_R1_msms_1618;UPS1_125amol_R3_msms_1591;UPS1_250amol_R3_msms_1572;UPS1_5000amol_R2_msms_1630;1677;UPS1_125amol_R2_msms_1629;UPS1_125amol_R1_msms_1623;UPS1_5000amol_R3_msms_1580;1616;UPS1_500amol_R2_msms_1611;UPS1_5000amol_R1_msms_1619;1687;UPS1_250amol_R2_msms_1564;1587;UPS1_2500amol_R1_msms_1576;UPS1_2500amol_R3_msms_1574;1619;UPS1_50amol_R2_msms_1661;UPS1_250amol_R1_msms_1573;1583;UPS1_500amol_R3_msms_1625;1683;UPS1_25000amol_R3_msms_1685;UPS1_12500amol_R1_msms_1618;UPS1_2500amol_R2_msms_1571;UPS1_12500amol_R2_msms_1598;UPS1_25000amol_R1_msms_1529;1556;UPS1_12500amol_R3_msms_1555;1580	595.82	595.822	8.35228	11.6294	1149469,1149451,1149444,1149445,1149472,1149458,1149457,1149471,1149448,1149460,1149447,1149461,1149462,1149439,1149459,1149468,1149449,1149463,1149454,1149453,1149450,1149464,1149467,1149452,1149455,1149456	26	1188.63	2	149.753	26		1.11132	10.195;10.125;10.063;9.782;9.797;9.81;10.018;9.913;9.933;10;9.948;10.043;9.809;9.9;9.845;9.9915;9.9902;NA;10.245;10.28;10.24;10.057;10.073;10.038;9.6648;9.722;9.7603	595.319801578046;595.319846658221;595.319853110665;595.319714738548;595.319825484765;595.319491401617;595.319901234439;595.319883718171;595.319593329019;595.319835928489;595.319760563362;595.319765998911;595.319575229983;595.319535974382;595.319482943018;595.319543559456;595.320507208803;NA;595.319791634181;595.319864080354;595.31988587118;595.31954344708;595.319287758924;595.319831340256;595.319132313515;595.319322161282;595.319386966153	152.671600341797;172.173400878906;128.88020324707;136.956497192383;121.67960357666;118.76619720459;165.631195068359;158.079803466797;147.280502319336;154.149597167969;169.205200195313;169.205200195313;142.99560546875;158.059906005859;125.97029876709;NaN;NaN;NA;192.442199707031;172.612106323242;150.093704223633;128.88020324707;124.598999023438;154.149597167969;NaN;150.093704223633;NaN	1	0.20415	0.13415	0.07215	-0.20885	-0.19385	-0.18085	0.02715	-0.07785	-0.05785	0.00915	-0.04285	0.05215	-0.18185	-0.09085	-0.14585	0.00065	-0.00065	-0.0965492	0.25415	0.28915	0.24915	0.06615	0.08215	0.04715	-0.32605	-0.26885	-0.23055	-2.7939e-05	-0.00011027	6.7606e-05	-5.7229e-05	-0.00027354	-0.00017809	-5.7195e-06	-0.00020392	-0.00040943	-0.00018687	3.8777e-05	-0.00011141	1.7602e-05	-0.00017239	5.3142e-05	-0.00048741	-3.5207e-05	-2.34948e-05	-9.2426e-05	-0.00034382	-0.00021676	-0.00033557	-0.00018371	-0.00012486	3.3416e-05	0.00013835	-8.5897e-06
Feature_6713_i	423.269	68.096	GAPLFVLK	P05030	UPS1_50000amol_R1_msms_24936;24959;UPS1_500amol_R3_msms_24609;24629;24647;UPS1_50000amol_R3_msms_24884;24927;24946;24965;UPS1_125amol_R3_msms_24241;24255;24287;UPS1_50000amol_R2_msms_24898;24913;24932;24987;UPS1_500amol_R2_msms_24656;24949;UPS1_125amol_R2_msms_24163;24199;UPS1_50amol_R1_msms_23470;23484;UPS1_250amol_R2_msms_24498;24776;UPS1_5000amol_R3_msms_25029;25068;UPS1_2500amol_R1_msms_24994;UPS1_2500amol_R2_msms_24857;25134;UPS1_5000amol_R1_msms_25208	423.268	423.27	66.4574	69.7346	278053,278058,278044,278012,278034,278020,278033,278029,278036,278037,278060,278035,278027,278016,278039,278072,278026,278022,278057,278028,278038,278041,278040,278032,278045,278043,278042	27	843.522	2	74.7348	27		1.9274	68.97;68.844;68.578;66.466;66.784;66.982;68.322;68.761;68.357;68.767;68.573;68.548;67.429;67.485;67.718;67.87;67.748;67.747;69.134;69.299;69.05;67.357;67.582;67.606;64.739;65.615;65.781	422.76800493762;422.768109115614;422.767970854553;422.767913663977;422.767980818698;422.767968602002;422.768051589529;422.768007445344;422.768113386481;422.767952057057;422.768023991207;422.768011428387;422.767913299795;422.768167375199;422.768029523072;422.768015277922;422.767964627992;422.767890678214;422.767983093172;422.767951606799;422.767969778752;422.767958464178;422.768077217014;422.768081635552;422.767914995202;422.767870750689;422.768007028021	NaN;NaN;NaN;NaN;71.2957000732422;63.3062705993652;NaN;NaN;NaN;94.0064163208008;73.9747314453125;NaN;NaN;64.7574081420898;NaN;77.74072265625;71.2957000732422;81.2966766357422;63.3062705993652;NaN;73.9747314453125;NaN;71.2957000732422;94.0064163208008;71.2957000732422;NaN;NaN	1	0.874	0.748	0.482	-1.63	-1.312	-1.114	0.226	0.665	0.261	0.671	0.477	0.452	-0.667	-0.611	-0.378	-0.226	-0.348	-0.349	1.038	1.203	0.954	-0.739	-0.514	-0.49	-3.357	-2.481	-2.315	0.0004974	0.00047084	0.00067995	0.00029313	0.00067183	0.00073315	0.00039448	0.00069825	-9.0502e-05	0.00053391	0.00029947	0.00081918	0.00023362	0.00039184	0.00013999	0.00010858	0.00063754	0.00034817	0.00033252	0.0001916	2.552e-05	5.7419e-05	0.00017119	0.00035931	0.00073573	0.00074547	0.0003027
Feature_6714_i	461.265	59.9845	GANIASFIK	P07262	UPS1_500amol_R3_msms_21470;UPS1_50000amol_R1_msms_21732;UPS1_500amol_R2_msms_21416;21458;21491;21822;UPS1_500amol_R1_msms_21297;21345;UPS1_50000amol_R2_msms_21687;UPS1_50000amol_R3_msms_21707;21729;UPS1_25000amol_R2_msms_21900;UPS1_125amol_R1_msms_21013;UPS1_125amol_R3_msms_21182;21443;UPS1_125amol_R2_msms_21088;21111;UPS1_12500amol_R1_msms_21731;21763;UPS1_250amol_R3_msms_21417;UPS1_5000amol_R1_msms_21903;21924;UPS1_50amol_R2_msms_20557;20876;UPS1_50amol_R3_msms_20693;20719;UPS1_5000amol_R3_msms_21771;UPS1_250amol_R2_msms_21353;21389;21685;UPS1_2500amol_R3_msms_21803;UPS1_2500amol_R1_msms_21641;UPS1_50amol_R1_msms_20436;20453;UPS1_25000amol_R3_msms_21779;21819;22097;UPS1_2500amol_R2_msms_21601;UPS1_250amol_R1_msms_21289;21333;21645;UPS1_25000amol_R1_msms_21380;UPS1_12500amol_R3_msms_21503;21555;21806;UPS1_5000amol_R2_msms_21966;21996;22023;UPS1_12500amol_R2_msms_21751;22063	461.264	461.266	58.3459	61.6231	464322,464289,464256,464280,464292,464267,464269,464297,464262,464287,464260,464282,464261,464303,464266,464317,464371,464304,464323,464312,464255,464335,464281,464331,464298,464263,464286	27	919.513	2	78.7451	27		1.71647	60.866;60.748;60.423;58.753;59.018;59.127;60.095;60.545;60.272;60.507;60.348;60.431;59.663;59.619;59.852;59.803;59.597;59.668;61.019;61.154;61.024;59.555;59.608;59.874;57.225;57.826;58.107	460.763380121208;460.763508213155;460.763545048203;460.763542102736;460.763533467302;460.763401613802;460.763452580486;460.763431004484;460.763367323277;460.763367282835;460.763350296953;460.763298895103;460.763500719506;460.763452495105;460.763497695054;460.7635057452;460.763489080915;460.763420128279;460.763379367595;460.763373801555;460.763292209841;460.763488985715;460.76334002684;460.763428750848;460.763587335198;460.763552196766;460.763401279133	64.1031036376953;82.8305130004883;92.5384826660156;82.4166564941406;80.9162368774414;90.8269805908203;61.5934295654297;65.2775802612305;101.66429901123;72.3207092285156;63.3201789855957;72.433952331543;82.4166564941406;83.8617782592773;73.4994888305664;73.8411331176758;72.433952331543;73.4994888305664;64.1031036376953;80.9162368774414;65.2775802612305;73.8411331176758;83.8617782592773;82.8305130004883;90.8269805908203;94.6921234130859;99.9731369018555	1	0.8815	0.7635	0.4385	-1.2315	-0.9665	-0.8575	0.1105	0.5605	0.2875	0.5225	0.3635	0.4465	-0.3215	-0.3655	-0.1325	-0.1815	-0.3875	-0.3165	1.0345	1.1695	1.0395	-0.4295	-0.3765	-0.1105	-2.7595	-2.1585	-1.8775	0.00027235	0.0003767	0.0005659	0.00013394	0.00026817	0.0006808	0.00027424	0.00044863	-7.1252e-05	0.0005409	0.00027991	0.00086609	-5.8398e-05	0.00042852	-3.8819e-05	7.5555e-05	0.00060789	0.00026488	0.00024836	2.2516e-06	0.00018325	-0.00011652	0.00010884	0.00027105	0.00041665	0.00054111	0.00029397
Feature_6716_i	421.724	70.583	GAMIFFR	P37291	UPS1_50amol_R2_msms_24541;24653;24756;UPS1_125amol_R1_msms_25084;25168;25233;25276;UPS1_125amol_R2_msms_25216;25238;25315;25441;25472;25485;UPS1_50amol_R3_msms_24746;24879;24895;24921;24938;24956;24971;UPS1_50amol_R1_msms_24386;24430;24480;UPS1_25000amol_R2_msms_26485;26507;26525;26591;26602;26643;26659;26708;26729;UPS1_125amol_R3_msms_25294;25315;25463;25492;25524;25553;25644;UPS1_250amol_R2_msms_25546;25601;25750;25776;25795;25850;25869;25907;25967;UPS1_50000amol_R1_msms_26192;26241;26289;26324;26385;26424;UPS1_500amol_R3_msms_25750;25787;25856;25900;25985;26054;26101;UPS1_500amol_R2_msms_25750;25783;25866;25944;25996;26025;26060;UPS1_500amol_R1_msms_25608;25652;25701;25714;25731;25754;25770;25870;25911;25930;25948;25989;UPS1_25000amol_R3_msms_26259;26356;26415;26430;26504;26517;26563;UPS1_50000amol_R3_msms_26032;26146;26171;26188;26243;26282;26297;26327;26336;26376;26423;26438;UPS1_250amol_R3_msms_25647;25774;25891;25903;25922;25938;25981;26020;UPS1_5000amol_R1_msms_26368;26442;26480;26496;26619;26673;UPS1_12500amol_R3_msms_25951;26028;26067;26102;26127;26165;26199;UPS1_50000amol_R2_msms_26030;26077;26089;26111;26189;26214;26246;26270;26386;26400;UPS1_250amol_R1_msms_25495;25559;25705;25743;25756;25808;25870;UPS1_2500amol_R2_msms_26036;26077;26123;26169;26207;26249;26277;26295;26327;UPS1_2500amol_R1_msms_26080;26121;26207;26259;26295;26317;26347;26419;UPS1_5000amol_R3_msms_26262;26313;26338;26381;26418;26456;26475;26493;26567;UPS1_2500amol_R3_msms_26274;26316;26348;26400;26443;26461;UPS1_12500amol_R1_msms_26142;26189;26266;26295;26388;26418;26459;26495;UPS1_25000amol_R1_msms_25854;25880;25923;26041;26090;26115;26137;26165;UPS1_5000amol_R2_msms_26421;26439;26503;26652;26691;26728;UPS1_12500amol_R2_msms_26155;26221;26249;26300;26320;26348;26398	421.723	421.725	68.9444	72.2216	269565,269566,269560,269591,269585,269567,269553,269582,269575,269578,269570,269580,269577,269569,269562,269583,269571,269572,269573,269576,269563,269568,269581,269584,269574,269564,269588	27	840.432	2	96.0964	27		2.07318	71.758;71.639;70.923;68.547;69.079;69.199;70.721;71.465;71.184;71.206;71.137;71.1;69.746;69.825;70.035;70.365;70.445;70.249;71.873;72.069;71.722;69.859;69.904;70.242;66.712;67.411;67.835	421.222958969896;421.223047215954;421.222919288798;421.222902706225;421.222851090517;421.222959829728;421.222915750946;421.222936819673;421.222936001699;421.222863430759;421.222954931273;421.222952648444;421.222926062268;421.222970954469;421.222863268525;421.222931374007;421.222892089771;421.222869173911;421.222951612748;421.222865715866;421.222912484118;421.222936024755;421.222955044178;421.222909923574;421.222832738127;421.222806642002;421.223074712052	91.5842514038086;91.5842514038086;91.5842514038086;95.9571914672852;91.5842514038086;95.9571914672852;91.5842514038086;106.285797119141;106.285797119141;95.9571914672852;91.5842514038086;91.5842514038086;95.9571914672852;93.5930328369141;95.9571914672852;101.328796386719;106.285797119141;106.285797119141;91.5842514038086;91.5842514038086;91.5842514038086;91.5842514038086;106.285797119141;91.5842514038086;91.5842514038086;91.5842514038086;106.285797119141	1	1.175	1.056	0.34	-2.036	-1.504	-1.384	0.138	0.882	0.601	0.623	0.554	0.517	-0.837	-0.758	-0.548	-0.218	-0.138	-0.334	1.29	1.486	1.139	-0.724	-0.679	-0.341	-3.871	-3.172	-2.748	0.00039569	0.00044579	0.00051733	0.00024864	0.00068027	0.00065472	0.00034806	0.00056174	1.5679e-05	0.00045124	0.00036984	0.00079304	0.00021132	0.00056861	0.00025864	0.0001177	0.00062201	0.00031791	0.00029179	0.00011583	8.0874e-05	3.1698e-05	0.00015852	0.00043715	0.00084301	0.00073745	0.00030604
Feature_6718_i	605.82	91.017	GALDWYPIFK	P06168	UPS1_25000amol_R2_msms_34237;34428;UPS1_50amol_R2_msms_33108;33127;UPS1_50amol_R3_msms_33207;33378;UPS1_125amol_R3_msms_33565;33757;UPS1_25000amol_R3_msms_34042;34232;UPS1_250amol_R2_msms_33643;33861;UPS1_50000amol_R2_msms_34133;UPS1_5000amol_R2_msms_34070;34079;34299;UPS1_500amol_R2_msms_33893;34112;34139;UPS1_2500amol_R2_msms_33821;34038;34055;UPS1_500amol_R1_msms_33728;33952;33967;UPS1_50amol_R1_msms_33137;UPS1_50000amol_R1_msms_34186;UPS1_5000amol_R1_msms_34073;34266;34304;UPS1_12500amol_R1_msms_33858;UPS1_500amol_R3_msms_33779;34007;UPS1_125amol_R2_msms_33487;33689;33712;UPS1_125amol_R1_msms_33454;33644;33667;UPS1_250amol_R1_msms_33565;33591;33770;UPS1_12500amol_R3_msms_33794;34001;34017;UPS1_2500amol_R1_msms_33885;34096;UPS1_2500amol_R3_msms_34072;34266;UPS1_250amol_R3_msms_33686;33883;33893;UPS1_5000amol_R3_msms_33904;34143;UPS1_50000amol_R3_msms_34199;UPS1_25000amol_R1_msms_33742;33959;UPS1_12500amol_R2_msms_33924	605.819	605.821	89.3784	92.6556	1203047,1203030,1203049,1203035,1203051,1203052,1203029,1203042,1203036,1203055,1203039,1203057,1203043,1203059,1203040,1203053,1203060,1203062,1203061,1203046,1203054,1203045,1203044,1203031,1203032,1203041,1203038	27	1208.62	2	124.3	27		1.20467	91.208;91.154;91.035;90.239;90.355;90.386;91.034;91.248;91.191;91.063;91.03;91.106;90.608;90.638;90.69;91.017;90.999;91.027;91.267;91.249;91.247;90.657;90.717;90.789;89.647;89.872;89.999	605.318538688986;605.318517258914;605.318578399649;605.318705418415;605.318592503329;605.318506604044;605.318571474812;605.318598328779;605.318651524543;605.318564210065;605.318572842435;605.318604132581;605.318610398473;605.318650860832;605.318585052346;605.318519886343;605.318466372177;605.31845858949;605.318631165834;605.31854748717;605.318291594927;605.318552192836;605.318528700511;605.318543184172;605.318654351092;605.318491770383;605.318618595152	132.010299682617;98.0482711791992;121.732803344727;128.269393920898;119.680397033691;117.697998046875;107.787803649902;134.227493286133;119.680397033691;109.663696289063;114.968299865723;138.079498291016;126.313102722168;109.663696289063;134.246795654297;138.079498291016;150.266998291016;128.269393920898;109.663696289063;119.680397033691;114.401100158691;119.680397033691;140.446197509766;140.446197509766;119.680397033691;122.962097167969;140.446197509766	1	0.191	0.137	0.018	-0.778	-0.662	-0.631	0.017	0.231	0.174	0.046	0.013	0.089	-0.409	-0.379	-0.327	0	-0.018	0.01	0.25	0.232	0.23	-0.36	-0.3	-0.228	-1.37	-1.145	-1.018	0.0018178	0.0015814	0.0016864	0.0011799	0.0016238	0.0021433	0.0010448	0.0016658	0.00084761	0.0011066	0.00092753	0.0016217	0.0009884	0.0016787	0.00085648	0.00067953	0.0017332	0.0012569	0.0011859	0.0004189	0.0010337	0.00095298	0.0009027	0.001574	0.0016632	0.0018884	0.0017565
Feature_6720_i	498.265	37.1265	GALAYIGSDK	P40215	UPS1_2500amol_R2_msms_12490	498.264	498.266	35.4879	38.7651	646857,646856,646834,646833,646846,646854,646845,646835,646819,646843,646855,646853,646836,646839,646841,646848,646844,646850,646842,646837,646838,646832,646849,646852,646851,646847,646840	27	993.513	2	83.499	27		1.7973	38.149;37.784;37.442;36.33;36.467;36.638;37.316;37.394;37.349;37.758;37.584;37.818;36.936;37.07;37.032;37.031;36.765;36.91;38.341;38.388;38.34;36.847;37.013;37.183;35.043;35.699;35.847	497.763365735699;497.763375191572;497.763346523267;497.763143272848;497.763474767239;497.763427859985;497.763435739881;497.76363911563;497.763519649234;497.7634770112;497.7634745177;497.763519263003;497.763306501522;497.763623589961;497.76348146257;497.763224858506;497.763063111184;497.762905683876;497.763253022219;497.763372968394;497.763372654672;497.763329442896;497.763289855629;497.763470389403;497.763340893079;497.762888298082;497.762835852757	NaN;NaN;NaN;NaN;NaN;NaN;NaN;NaN;NaN;NaN;83.4990310668945;NaN;NaN;NaN;NaN;NaN;NaN;NaN;NaN;NaN;NaN;NaN;NaN;NaN;NaN;NaN;NaN	1	1.0225	0.6575	0.3155	-0.7965	-0.6595	-0.4885	0.1895	0.2675	0.2225	0.6315	0.4575	0.6915	-0.1905	-0.0565	-0.0945	-0.0955	-0.3615	-0.2165	1.2145	1.2615	1.2135	-0.2795	-0.1135	0.0565	-2.0835	-1.4275	-1.2795	0.00022344	0.00027825	0.00033434	2.7168e-05	0.0003642	0.0006462	0.00018168	0.00021322	-0.00030289	0.00011915	-4.4226e-05	0.00046561	-0.00012881	0.00021639	-0.00016618	-0.00019805	0.00036926	-3.4469e-05	7.5607e-05	-0.00046582	-0.00022816	-3.814e-05	3.5789e-05	2.4704e-05	0.00040611	0.00049955	0.00018247
Feature_6722_i	550.352	104.88	GAIVGPDLAVLALVIVK	P0CX38	UPS1_50amol_R1_msms_37893;37928;37946;38005;37980;38029;38078;UPS1_50amol_R2_msms_37965;UPS1_50amol_R3_msms_37942	550.351	550.353	103.241	106.519	916118,916108,916121,916117	4	1647.03	3	132.862	3		1.31055	NA;NA;NA;NA;NA;NA;NA;NA;NA;NA;NA;NA;NA;NA;105.762;NA;NA;NA;NA;NA;NA;NA;NA;NA;104.206;104.897;104.88	NA;NA;NA;NA;NA;NA;NA;NA;NA;NA;NA;NA;NA;NA;550.018140429968;NA;NA;NA;NA;NA;NA;NA;NA;NA;550.01823420852;550.018291183971;550.018283554695	NA;NA;NA;NA;NA;NA;NA;NA;NA;NA;NA;NA;NA;NA;NaN;NA;NA;NA;NA;NA;NA;NA;NA;NA;165.506393432617;142.392593383789;90.6885070800781	1	-0.654487	-0.712522	-0.735592	-1.44787	-1.29748	-1.34444	-0.98658	-0.745489	-0.893743	-0.717051	-0.814526	-0.901735	-1.11817	-1.26027	0.882	-0.839764	-0.892049	-0.801954	-0.494942	-0.844957	-0.735904	-0.744107	-1.31424	-1.24939	-0.674	0.017	0	0.00157576	0.00141596	0.0014745	0.000967105	0.00131631	0.00177401	0.00122297	0.00146911	0.00083798	0.00155329	0.0014424	0.00150033	0.00123799	0.0016723	0.00092509	0.000908786	0.00165524	0.0012319	0.00127183	0.00097729	0.00106839	0.00144884	0.00117182	0.00150692	0.0014968	0.0018906	0.0014063
Feature_6723_i	825.025	108.928	GAIVGPDLAVLALVIVK	P0CX38	UPS1_50amol_R1_msms_37820;38113;UPS1_50amol_R2_msms_37703;37709;38174;38450;38472;38489;38532;38741;37733;38015;38382;38408;UPS1_50amol_R3_msms_38036;38125;38332;38360;38444;38522;38559;38672;37735;37742;37784;37853;37978;38383;38405;38474;UPS1_5000amol_R2_msms_38777;38830;39143;39280;38757;38894;39121;39220;39389;39526;39616;UPS1_5000amol_R3_msms_38513;38840;38912;39004;39105;39210;38595;UPS1_2500amol_R1_msms_38966;39198;39236;38704;38725;38751;38767;39032;UPS1_50000amol_R2_msms_38678;39005;39101;39138;39192;39237;38714;UPS1_250amol_R3_msms_38452;38462;38567;38919;38985;39089;39213;39301;39345;38419;38574;38824;38868;38911;39030;39120;39183;39316;UPS1_500amol_R2_msms_38685;38966;39009;39076;39250;39315;39362;39378;39408;39451;39484;38640;38936;39047;39103;39141;39206;39305;UPS1_250amol_R1_msms_38638;38693;38843;38862;38944;38960;39001;39191;38275;38658;38785;39037;39117;39135;39172;39215;UPS1_2500amol_R3_msms_38876;39232;39366;39478;39511;39707;39363;UPS1_2500amol_R2_msms_38597;38885;39009;39152;39178;39273;39301;39451;39473;38626;38931;39107;39209;39239;UPS1_50000amol_R1_msms_38868;38925;38940;39310;39418;39486;39562;UPS1_500amol_R3_msms_38531;38866;38987;39053;39134;38583;38602;39080;39201;39247;39269;39289;39337;UPS1_12500amol_R3_msms_38858;38924;39107;39119;39182;39274;38491;38535;38567;39018;39030;UPS1_500amol_R1_msms_38413;38462;38481;38678;38692;38727;38763;38868;39043;39082;UPS1_25000amol_R3_msms_38477;38558;38839;39034;39166;39181;38590;UPS1_25000amol_R2_msms_38739;38996;39154;39260;UPS1_125amol_R2_msms_38233;38373;38653;38736;38793;38821;38260;38286;38315;38360;UPS1_25000amol_R1_msms_38509;38551;39009;38556;UPS1_12500amol_R1_msms_39020;39169;39218;39263;39435;UPS1_5000amol_R1_msms_38740;39117;39277;39357;39481;38793;38835;39056;39264;39313;UPS1_125amol_R1_msms_38177;38205;38349;38259;38374;38440;38632;38689;UPS1_125amol_R3_msms_38300;38387;38402;38423;38633;38702;UPS1_50000amol_R3_msms_39854;UPS1_12500amol_R2_msms_38664;38968;39020;39095;39110;39167;UPS1_250amol_R2_msms_39179;39189	825.024	825.026	107.289	110.567	2139166,2139093,2139205,2139076,2139015,2138986,2139200,2139230,2139113,2139054,2139158,2139050,2139188,2139120,2139296,2139061,2139237,2139033,2139167,2139186,2139077,2139075,2139130,2139179,2139326,2139071,2139096	27	1647.03	2	154.162	27		3.81665	107.627;107.481;107.41;105.834;106.189;106.584;107.336;108.085;107.913;107.969;107.387;107.586;106.773;108.937;106.497;107.623;107.296;110.704;107.923;107.592;107.862;107.007;106.95;107.018;104.031;104.712;105.026	824.523983380772;824.523999055624;824.524726310246;824.524007918894;824.524520629297;824.524591043918;824.524146645239;824.523917093548;824.52412052462;824.523921714057;824.52449819531;824.523973068678;824.524029022957;824.524086774461;824.524065261291;824.524077256143;824.524036363922;824.524250838053;824.524551892353;824.524561407588;824.524435924452;824.523965924021;824.52399562316;824.524038822793;824.52459015809;824.52452730047;824.524607584583	150.123092651367;144.182800292969;152.066604614258;152.106597900391;166.644500732422;151.378692626953;138.185699462891;149.345596313477;140.031494140625;161.824096679688;157.373199462891;147.119598388672;156.960098266602;147.560806274414;166.904403686523;161.824096679688;147.560806274414;154.690795898438;162.461303710938;154.690795898438;152.066604614258;168.673004150391;161.49299621582;148.179000854492;137.207000732422;172.820007324219;158.911193847656	1	-1.301	-1.447	-1.518	-3.094	-2.739	-2.344	-1.592	-0.843	-1.015	-0.959	-1.541	-1.342	-2.155	0.009	-2.431	-1.305	-1.632	1.776	-1.005	-1.336	-1.066	-1.921	-1.978	-1.91	-4.897	-4.216	-3.902	0.00199382	0.00197721	0.0025958	0.00151438	0.00158939	0.00182808	0.00173887	0.00184616	0.001188	0.00233646	0.00207086	0.0022798	0.00156907	0.00226749	0.00133962	0.00176773	0.00175997	0.0025514	0.00195527	0.00118217	0.00177445	0.00186965	0.00187307	0.00183514	0.0020651	0.00245232	0.0020522
Feature_6724_i	380.231	18.344	GAITAAVR	P15496	UPS1_50amol_R2_msms_4586	380.23	380.232	16.7054	19.9826	102602,102607,102610,102608,102611,102609	6	757.445	2	77.3176	6		1.2715	19.151;NA;NA;NA;17.793;NA;NA;NA;NA;NA;18.731;NA;NA;18.265;NA;NA;NA;NA;NA;NA;NA;NA;18.423;NA;NA;17.292;NA	379.729480649925;NA;NA;NA;379.729314471705;NA;NA;NA;NA;NA;379.729471429357;NA;NA;379.729481113539;NA;NA;NA;NA;NA;NA;NA;NA;379.734002244049;NA;NA;379.729445325328;NA	NaN;NA;NA;NA;NaN;NA;NA;NA;NA;NA;NaN;NA;NA;NaN;NA;NA;NA;NA;NA;NA;NA;NA;NaN;NA;NA;77.3175811767578;NA	1	0.807	0.605252	0.385892	-0.656995	-0.551	-0.287798	0.167076	0.342765	0.296981	0.578176	0.387	0.568242	-0.144785	-0.079	0.0104091	-0.0750768	-0.236007	-0.182707	1.07499	1.14252	0.97445	-0.00203445	0.079	0.280637	-1.66083	-1.052	-0.990266	8.8823e-05	0.000105704	0.000100704	2.20863e-06	-1.8434e-05	0.0002418	0.000139053	0.000182173	-0.000343075	0.000124075	-7.9135e-05	0.00030716	-0.000183016	0.00017587	-0.000168629	-0.000368257	9.60079e-05	-0.000101865	-0.000275551	-0.000521963	-0.000237209	-0.000154538	-0.00021407	-0.000172902	-7.87731e-05	5.9997e-05	-4.05716e-05
Feature_6725_i	522.294	30.2255	GAIAAAHYIR	P14540	UPS1_500amol_R3_msms_9110;9490;9884;9936;10215;UPS1_500amol_R2_msms_9030;9425;9822;10075;UPS1_250amol_R2_msms_9449;9846;9079;UPS1_250amol_R1_msms_9420;9812;10113;10154;9053;UPS1_50amol_R2_msms_8285;8706;UPS1_50000amol_R3_msms_9080;9482;UPS1_50amol_R3_msms_8417;8821;8991;UPS1_50amol_R1_msms_7906;8077;8489;UPS1_50000amol_R2_msms_9045;9077;9473;9033;UPS1_125amol_R2_msms_8877;8896;9289;UPS1_50000amol_R1_msms_9120;9511;UPS1_125amol_R1_msms_8687;9084;8655;UPS1_500amol_R1_msms_8942;9313;9713;9961;UPS1_5000amol_R2_msms_9556;9923;10151;10266;10440;10470;10525;10620;10683;10738;UPS1_2500amol_R3_msms_9382;9771;10167;10230;10329;10406;10469;10518;UPS1_5000amol_R1_msms_9532;9548;9943;10175;10232;10272;10324;10355;10426;10505;10607;10770;10821;UPS1_125amol_R3_msms_8913;9288;UPS1_12500amol_R1_msms_9392;9411;9801;10188;10331;10457;10514;UPS1_250amol_R3_msms_9056;9440;9845;UPS1_12500amol_R3_msms_9147;9523;9921;10023;UPS1_25000amol_R2_msms_9527;9563;9958;10347;UPS1_5000amol_R3_msms_9492;9503;9883;10064;10163;10221;10352;10532;10578;10600;UPS1_12500amol_R2_msms_9290;9671;9945;10302;10364;10429;UPS1_25000amol_R3_msms_9415;9779;10145;10490;UPS1_2500amol_R2_msms_9276;9303;9675;10063;10205;10460;UPS1_2500amol_R1_msms_9395;9802;10186;10261;10315;10372;10414;10478;10597;UPS1_25000amol_R1_msms_9009;9370;9767;9915;10002;10088	522.293	522.295	28.5869	31.8641	776262,776258,776274,776269,776285,776257,776278,776280,776283,776268,776266,776277,776275,776264,776271,776281,776259,776265,776284,776282,776279,776272,776261,776273,776263,776270,776260	27	1041.57	2	150.368	27		3.81665	31.298;30.942;30.422;28.678;29.063;29.422;30.398;31.457;30.796;31.782;31.136;30.904;30.216;30.159;30.085;29.63;29.349;29.174;31.962;31.814;31.902;29.858;30.193;30.235;26.725;27.476;27.774	521.793218145003;521.793216188341;521.793298748696;521.793249907376;521.793225079804;521.793174033814;521.793210886148;521.793252711992;521.793214139724;521.793216190889;521.793206005059;521.793222892875;521.793232643474;521.793242656461;521.793372442032;521.79321213299;521.79331143031;521.793083790403;521.793278276968;521.793212765098;521.793203574188;521.793250898256;521.793136593613;521.793210536527;521.79325638279;521.793359656153;521.79325046632	145.155700683594;131.222595214844;158.074600219727;143.73420715332;157.677398681641;170.240005493164;144.121704101563;132.757904052734;145.155700683594;157.677398681641;143.28450012207;157.677398681641;132.757904052734;132.757904052734;146.809799194336;143.28450012207;145.155700683594;120.86840057373;166.516296386719;168.265701293945;160.879302978516;143.73420715332;156.507598876953;170.240005493164;156.754699707031;144.121704101563;184.494293212891	1	1.0725	0.7165	0.1965	-1.5475	-1.1625	-0.8035	0.1725	1.2315	0.5705	1.5565	0.9105	0.6785	-0.0095	-0.0665	-0.1405	-0.5955	-0.8765	-1.0515	1.7365	1.5885	1.6765	-0.3675	-0.0325	0.0095	-3.5005	-2.7495	-2.4515	0.00013997	0.00028037	0.00017523	-2.6475e-05	0.00012811	0.00055294	-7.1496e-05	0.00011677	-0.00032197	0.000221	5.0966e-05	0.00050593	-0.00010957	0.00032135	-0.00011482	-0.00024168	0.00011955	-1.2052e-05	-0.00016762	-0.00061846	-0.00035038	-0.00029867	0.0001147	7.0508e-05	0.00028864	0.00014445	2.3459e-05
Feature_6727_i	578.792	17.477	GAGTDDHTLIR	P08758	UPS1_50000amol_R3_msms_4135;UPS1_25000amol_R3_msms_4328;4419;4591;4621;4695;4714;4775;UPS1_25000amol_R2_msms_4626;4672;4701;4757;4797;UPS1_12500amol_R2_msms_4212;4594;4666	578.791	578.793	15.8384	19.1156	1056313,1056325,1056309,1056315,1056322,1056321,1056319,1056318,1056320,1056323	10	1154.57	2	90.5265	10		1.67755	17.887;17.329;17.312;NA;NA;NA;NA;17.402;17.095;NA;NA;NA;NA;NA;NA;17.552;NA;16.471;18.36;18.282;18.234;NA;NA;NA;NA;NA;NA	578.291205058762;578.291256561362;578.291009688976;NA;NA;NA;NA;578.291202324411;578.291190468093;NA;NA;NA;NA;NA;NA;578.292490820781;NA;578.291056635384;578.290958110602;578.291897519783;578.290852685286;NA;NA;NA;NA;NA;NA	NaN;57.1747207641602;NaN;NA;NA;NA;NA;114.862396240234;93.839241027832;NA;NA;NA;NA;NA;NA;NaN;NA;96.2294464111328;NaN;NaN;NaN;NA;NA;NA;NA;NA;NA	2	0.41	-0.148	-0.165	-0.625315	-0.44901	-0.273567	0.170503	-0.075	-0.382	0.556718	0.430118	0.552128	-0.140589	0.00186199	0.00988393	0.075	-0.213035	-1.006	0.883	0.805	0.757	0.00959089	0.206812	0.282426	-1.57487	-1.05633	-0.939202	-7.5244e-05	-5.5698e-05	0.00019577	-0.000319719	-0.000307956	0.000209873	1.96009e-05	-2.8831e-05	-0.00060227	-0.000129966	-0.000465926	0.000289444	-0.000462111	2.09865e-05	-0.000301165	-0.0008491	-0.000232222	-0.00047842	-0.00058538	-0.00075962	-0.00050663	-0.000501121	-0.000441986	-0.000355319	-0.000349004	2.19264e-05	-0.000275336
Feature_6730_i	857.419	76.007	GAGAFGYFEVTHDITK	P04040	UPS1_50000amol_R1_msms_28458;28544;28309;28370;28616;UPS1_50000amol_R2_msms_28199;28464;28237;28337;28410;28537;UPS1_50000amol_R3_msms_28332;28505;28650;28291;28530	857.418	857.42	74.3684	77.6456	2231958,2231961,2231960,2231956,2231959	5	1711.82	2	173.315	4		2.64578	NA;NA;76.609;NA;NA;NA;NA;NA;75.928;NA;NA;NA;NA;NA;NA;76.145;75.67;76.086;NA;NA;NA;NA;NA;NA;NA;NA;NA	NA;NA;856.917104223505;NA;NA;NA;NA;NA;856.919625136908;NA;NA;NA;NA;NA;NA;856.917455847417;856.917523319546;856.918042518502;NA;NA;NA;NA;NA;NA;NA;NA;NA	NA;NA;NaN;NA;NA;NA;NA;NA;NaN;NA;NA;NA;NA;NA;NA;160.629699707031;169.983703613281;189.332992553711;NA;NA;NA;NA;NA;NA;NA;NA;NA	2	0.796326	0.681155	0.602	-1.26416	-0.968204	-0.813404	0.116286	0.624096	-0.079	0.630044	0.445973	0.507636	-0.310663	-0.386139	-0.236937	0.138	-0.337	0.079	1.05462	1.05956	0.896412	-0.268752	-0.150253	-0.111441	-3.02367	-2.29081	-1.92332	0.000597382	0.000850401	0.00125744	0.000233278	0.00090665	0.00139539	0.000508082	0.000804436	-0.0002557	0.000892785	0.000154921	0.0011823	-7.15769e-05	0.00101574	0.000261783	0.00013404	0.0010498	0.00041411	0.000253132	-3.48111e-05	7.68044e-05	3.86901e-05	0.000151051	0.000526644	0.000910925	0.00106787	0.000766854
Feature_6731_i	462.738	62.241	GAFDLCLK	P04840	UPS1_25000amol_R2_msms_22826;23260;UPS1_50amol_R1_msms_21408;UPS1_50amol_R2_msms_21479;UPS1_50000amol_R2_msms_22607;UPS1_50000amol_R1_msms_22621;22656;UPS1_50000amol_R3_msms_22612;UPS1_125amol_R1_msms_21877;UPS1_125amol_R2_msms_22011;22335;UPS1_50amol_R3_msms_21620;21884;UPS1_500amol_R1_msms_22249;22278;22584;UPS1_250amol_R3_msms_22310;22347;UPS1_25000amol_R3_msms_22693;22754;UPS1_2500amol_R3_msms_22743;23121;UPS1_500amol_R2_msms_22417;22770;UPS1_5000amol_R1_msms_22906;UPS1_500amol_R3_msms_22406;UPS1_5000amol_R3_msms_22598;22733;UPS1_250amol_R1_msms_22280;22314;22548;22580;UPS1_2500amol_R2_msms_22507;22594;22896;22926;UPS1_12500amol_R3_msms_22390;22432;22472;UPS1_25000amol_R1_msms_22344;22391;22655;22710;UPS1_2500amol_R1_msms_22623;22665;22702;22894;22956;23014;UPS1_125amol_R3_msms_22104;UPS1_5000amol_R2_msms_22921;22980;23287;UPS1_12500amol_R2_msms_22587;22680;23030;UPS1_250amol_R2_msms_22264;UPS1_12500amol_R1_msms_22544;22657;22753;23047	462.737	462.739	60.6024	63.8796	471383,471402,471399,471393,471392,471374,471390,471396,471375,471372,471397,471394,471380,471408,471398,471409,471411,471400,471395,471407,471404,471391,471403,471387,471388,471410,471389	27	922.458	2	92.7539	27		2.28585	63.122;62.997;62.596;60.947;61.285;61.545;62.359;62.743;62.576;62.857;62.645;62.808;61.896;61.842;62.091;62.019;61.907;61.968;63.352;63.4;63.241;61.897;61.981;62.123;59.483;60.062;60.376	462.236244817488;462.236241058712;462.236335174501;462.236235185465;462.236247737168;462.236314541244;462.236302029333;462.236200756072;462.236273722561;462.236265783495;462.236265763462;462.236200289703;462.236256047115;462.23636083766;462.23628569687;462.236260105805;462.23627695035;462.236139407971;462.236281043514;462.236204246603;462.236380504041;462.236119765744;462.236323575222;462.236348729776;462.236321778942;462.236275704094;462.236157820249	103.738998413086;91.8533630371094;103.833000183105;91.8533630371094;91.8533630371094;84.7430877685547;103.833000183105;80.438117980957;93.4285430908203;103.738998413086;91.8533630371094;91.3180465698242;95.7414016723633;84.7430877685547;80.438117980957;91.3180465698242;93.4285430908203;80.438117980957;100.017097473145;105.135597229004;84.7430877685547;93.4285430908203;91.8533630371094;91.8533630371094;105.135597229004;82.2787322998047;91.3180465698242	1	0.881	0.756	0.355	-1.294	-0.956	-0.696	0.118	0.502	0.335	0.616	0.404	0.567	-0.345	-0.399	-0.15	-0.222	-0.334	-0.273	1.111	1.159	1	-0.344	-0.26	-0.118	-2.758	-2.179	-1.865	0.00040307	0.00045764	0.00054674	0.00013697	0.00047433	0.00053313	0.00025023	0.00035007	-9.6281e-05	0.00033743	0.00020403	0.00083061	4.6354e-06	0.00034738	4.7539e-06	0.00014549	0.00068905	0.00039847	0.00016722	-2.6732e-05	-7.6011e-05	3.3627e-05	-5.1552e-05	7.287e-05	0.00061492	0.00038361	0.00019946
Feature_6732_i	510.307	80.0795	GAFAIGTLIR	Q12428	UPS1_50amol_R1_msms_29086;29185;29203;29234;UPS1_50amol_R2_msms_29194;29268	510.306	510.308	78.4409	81.7181	712740,712737,712744,712750,712738,712746,712741,712739	8	1017.6	2	83.7766	7		1.582	NA;NA;NA;80.438;80.89;81.216;NA;NA;NA;82.25;NA;NA;81.52;NA;NA;NA;NA;NA;NA;NA;NA;NA;NA;NA;78.874;79.558;79.721	NA;NA;NA;509.805821613035;509.805862545274;509.807015113867;NA;NA;NA;509.805695676847;NA;NA;509.805722223268;NA;NA;NA;NA;NA;NA;NA;NA;NA;NA;NA;509.805807925774;509.80583414987;509.805811812027	NA;NA;NA;NaN;NaN;NaN;NA;NA;NA;NaN;NA;NA;NaN;NA;NA;NA;NA;NA;NA;NA;NA;NA;NA;NA;93.6667404174805;73.8865585327148;NaN	1	0.517976	0.379063	0.12163	0.3585	0.8105	1.1365	-0.0562577	0.348998	0.115513	2.1705	0.206846	0.232141	1.4405	-0.517185	-0.387646	-0.194766	-0.34832	-0.246104	0.724834	0.663382	0.605908	-0.326161	-0.371707	-0.301313	-1.2055	-0.5215	-0.3585	0.000607835	0.000461608	0.0007464	1.6524e-05	0.00038661	0.00067012	0.000295583	0.0005129	-7.70707e-05	0.00040447	0.000351266	0.000698858	1.62032e-05	0.00071164	5.74585e-05	5.81309e-08	0.000695138	0.000255399	0.000423481	0.000103547	-0.000172624	-0.000167747	0.000188566	0.000239727	0.00055386	0.00045177	0.00041796
Feature_6733_i	705.351	63.166	GADTNTPLEYLSK	P31539	UPS1_50amol_R2_msms_22317;UPS1_50000amol_R1_msms_23300;22953;22996;23172;UPS1_50000amol_R2_msms_22892;22923;23245;UPS1_50000amol_R3_msms_22984;23026;23187;23311;UPS1_5000amol_R2_msms_23143;23326;23496;UPS1_2500amol_R1_msms_22820;22895;22943;22978;23010;23048;23171;UPS1_250amol_R3_msms_22981;22664;22729;22620;UPS1_2500amol_R3_msms_23353;22999;23048;23181;UPS1_125amol_R3_msms_22722;22407;22446;22619;UPS1_12500amol_R3_msms_22662;22685;22882;23012;23041;UPS1_5000amol_R3_msms_22939;22975;23012;23277;UPS1_25000amol_R3_msms_22933;22992;23063;23085;23288;UPS1_125amol_R2_msms_22659;22378;22412;UPS1_25000amol_R1_msms_22549;22622;22678;22745;22920;UPS1_250amol_R1_msms_22541;22560;22753;22868;UPS1_5000amol_R1_msms_23436;23074;23116;23139;UPS1_250amol_R2_msms_22868;22554;22577;22778;UPS1_500amol_R3_msms_22671;22701;23009;UPS1_125amol_R1_msms_22269;22285;22424;22570;UPS1_12500amol_R2_msms_22924;23091;23138;23258;UPS1_50amol_R1_msms_22135;UPS1_50amol_R3_msms_22298;UPS1_500amol_R1_msms_23037	705.35	705.352	61.5274	64.8046	1676259,1676252,1676260,1676275,1676278,1676247,1676241,1676242,1676245,1676237,1676277,1676256,1676255,1676257,1676251,1676249,1676250,1676244,1676240,1676254,1676248,1676253,1676243,1676276,1676270,1676271,1676274	27	1407.69	2	138.221	27		2.48985	63.986;63.859;63.573;62.135;62.409;62.562;63.285;63.566;63.466;63.742;63.624;63.66;62.908;62.969;63.151;63.166;62.937;63.046;64.224;64.266;64.075;63.404;63.057;63.159;61.124;61.359;61.762	704.849285595384;704.852032292709;704.852182033856;704.849479970071;704.849357292512;704.849520411229;704.849576060051;704.849606808202;704.852074052516;704.849491708783;704.851819643905;704.851933169275;704.849499375491;704.849634160095;704.849557781351;704.849524851511;704.849736852027;704.849324675339;704.849405478862;704.849338139921;704.852285041698;NaN;704.84920114006;704.852187912361;NaN;704.849798930287;NaN	NaN;118.517402648926;127.298400878906;109.991096496582;190.339004516602;170.262298583984;135.911697387695;NaN;118.517402648926;93.7164916992188;NaN;109.991096496582;141.341293334961;195.711807250977;159.576400756836;151.069793701172;113.527397155762;141.646194458008;136.331405639648;118.517402648926;113.369003295898;136.33;NaN;145.613800048828;201.09;104.904800415039;145.52	1	0.82	0.693	0.407	-1.031	-0.757	-0.604	0.119	0.4	0.3	0.576	0.458	0.494	-0.258	-0.197	-0.015	0	-0.229	-0.12	1.058	1.1	0.909	0.238	-0.109	-0.007	-2.042	-1.807	-1.404	0.00052301	0.00050195	0.00067426	6.1182e-05	0.000187	0.00040562	0.00023207	0.00026881	-0.00039132	0.00031095	0.00015321	0.0010078	-0.00016962	0.0003706	-0.00019948	-8.9726e-05	0.00081471	0.00035652	6.6005e-05	-0.00030505	-0.0002682	-0.000128594	2.6936e-05	8.8479e-05	0.000627697	0.00052638	0.000323962
Feature_6735_i	594.807	82.7625	GADIDELWLR	P07260	UPS1_2500amol_R2_msms_30698;30733;UPS1_500amol_R1_msms_30585;30652;UPS1_5000amol_R1_msms_31007;UPS1_50000amol_R3_msms_31136;UPS1_2500amol_R1_msms_30784;UPS1_125amol_R2_msms_30256;30292;UPS1_50amol_R1_msms_29571;29617;UPS1_500amol_R3_msms_30640;30702;UPS1_125amol_R1_msms_30093;30153;30180;UPS1_125amol_R3_msms_30298;UPS1_50amol_R3_msms_29750;29817;UPS1_50amol_R2_msms_29597;UPS1_250amol_R1_msms_30476	594.806	594.808	81.1239	84.4011	1143225,1143231,1143228,1143239,1143230,1143235,1143238,1143222,1143224,1143232,1143247,1143226,1143253,1143220,1143221,1143219,1143266,1143255,1143223,1143241,1143251,1143254,1143229,1143227,1143261,1143242,1143218	27	1186.6	2	99.8023	27		1.5365	83.289;83.073;82.953;81.582;81.816;81.941;82.716;83.123;83.053;83.089;83;83.101;82.246;82.363;82.455;82.809;82.693;82.671;83.447;83.46;83.28;82.346;82.45;82.512;80.082;80.673;80.974	594.306288948468;594.306196808563;594.306161525128;594.306219119139;594.306307901498;594.306239891569;594.306180680731;594.30622746784;594.306316898328;594.306250291547;594.306261971486;594.306281343731;594.306197419146;594.306377318808;594.306110322547;594.30629571635;594.306100089165;594.30620674462;594.306180526428;594.306349200234;594.306234168781;594.306178807396;594.306163330404;594.306312137134;594.306398964261;594.30643652631;594.306386261583	NaN;NaN;NaN;112.845397949219;100.878303527832;90.0503082275391;NaN;NaN;NaN;86.3443832397461;97.8133926391602;NaN;97.8133926391602;NaN;NaN;NaN;NaN;90.0503082275391;77.7441864013672;NaN;NaN;96.1713409423828;NaN;108.469802856445;125.736503601074;97.8133926391602;115.699401855469	1	0.5265	0.3105	0.1905	-1.1805	-0.9465	-0.8215	-0.0465	0.3605	0.2905	0.3265	0.2375	0.3385	-0.5165	-0.3995	-0.3075	0.0465	-0.0695	-0.0915	0.6845	0.6975	0.5175	-0.4165	-0.3125	-0.2505	-2.6805	-2.0895	-1.7885	0.00086094	0.00096574	0.0013855	0.00032583	0.00069359	0.0010289	0.0008098	0.00092305	0.00011966	0.0006894	0.00074368	0.0013475	0.00032174	0.0011044	0.00036878	0.00020157	0.0011283	0.00072771	0.00060014	0.00024666	0.00033398	0.00011663	0.0004456	0.00067482	0.00081007	0.00085813	0.00077014
Feature_6736_i	924.144	92.218	GAARPTGGAGTVAMWIGPDAPIVFDSVR	P54839	UPS1_50amol_R2_msms_33625;UPS1_50amol_R3_msms_33710;UPS1_125amol_R1_msms_33979;34046;UPS1_125amol_R2_msms_34039;UPS1_250amol_R3_msms_34179;34236;34293;34327;UPS1_125amol_R3_msms_34082;34144;34203;34239;UPS1_250amol_R1_msms_34205;34231;34254;UPS1_500amol_R2_msms_34404;34447;34528;UPS1_250amol_R2_msms_34155;UPS1_500amol_R3_msms_34365;34412;UPS1_2500amol_R2_msms_34487	924.143	924.145	90.5794	93.8566	2390438,2390431,2390418,2390437,2390433,2390439,2390426,2390421,2390435,2390417,2390410,2390422,2390447,2390412,2390443,2390441,2390445,2390440,2390450,2390446,2390444,2390448,2390451,2390452,2390453,2390442,2390449	27	2768.41	3	82.229	27		1.17078	92.496;92.398;92.304;91.455;91.641;91.736;92.277;92.638;92.406;92.47;92.333;92.298;91.83;91.88;91.922;92.298;92.198;92.218;92.5;92.529;92.47;91.967;92.027;92.006;90.775;91;91.181	923.809584786635;923.809323421257;923.809718825448;923.80983856599;923.809733809707;923.809559928495;923.809522020529;923.809201324739;923.809340821219;923.809237943498;923.809351531489;923.809534849495;923.809618291684;923.809218067965;923.809686979596;923.809350368039;923.809380047508;923.809653242404;923.809486025221;923.80945610309;923.809151619882;923.809481488037;923.809416794474;923.809643090539;923.809434284204;923.809580448471;923.809523849431	NaN;NaN;NaN;100.696800231934;81.0554809570313;116.375801086426;NaN;NaN;NaN;NaN;62.032039642334;NaN;75.8676986694336;77.9389038085938;85.8486175537109;NaN;NaN;NaN;NaN;NaN;NaN;NaN;77.6752471923828;75.5293731689453;NaN;84.2139663696289;67.2854766845703	1	0.278	0.18	0.086	-0.763	-0.577	-0.482	0.059	0.42	0.188	0.252	0.115	0.08	-0.388	-0.338	-0.296	0.08	-0.02	0	0.282	0.311	0.252	-0.251	-0.191	-0.212	-1.443	-1.218	-1.037	0.0023004	0.0024872	0.0025217	0.0012391	0.0019568	0.0028863	0.0017734	0.0025651	0.0017323	0.0020249	0.0017067	0.002659	0.0010149	0.0031334	0.0011247	0.0012931	0.0026365	0.0023392	0.0019886	0.0013854	0.0013779	0.0014293	0.0013712	0.0023061	0.0022423	0.002574	0.002442
Feature_6737_i	686.287	34.9605	GAAGIWTCSCCK	P0CX26	UPS1_50000amol_R1_msms_11390;11757;UPS1_50000amol_R3_msms_11423;11757;UPS1_50000amol_R2_msms_11358;UPS1_25000amol_R2_msms_11610;11704;UPS1_50amol_R3_msms_10726;10745;11098;UPS1_500amol_R2_msms_11232;UPS1_500amol_R3_msms_11294;11705;UPS1_25000amol_R3_msms_11437;11473;11644;11748;UPS1_125amol_R1_msms_10942;UPS1_2500amol_R1_msms_11458;11868;UPS1_2500amol_R3_msms_11438;11482;UPS1_500amol_R1_msms_11163;UPS1_12500amol_R3_msms_11260;11297;UPS1_125amol_R3_msms_11101;11167;UPS1_250amol_R1_msms_11193;11224;UPS1_5000amol_R1_msms_11639;12063;UPS1_50amol_R2_msms_10666;10700;10677;UPS1_12500amol_R1_msms_11514;UPS1_250amol_R3_msms_11261;UPS1_250amol_R2_msms_11268;11646;11668;UPS1_5000amol_R3_msms_11564;11985;UPS1_12500amol_R2_msms_11857;11429;UPS1_50amol_R1_msms_10534;10567;UPS1_5000amol_R2_msms_11613;11657;UPS1_125amol_R2_msms_11475;11094;UPS1_2500amol_R2_msms_11355;11758;UPS1_25000amol_R1_msms_11170;11583	686.286	686.288	33.3219	36.5991	1591628,1591620,1591625,1591609,1591627,1591616,1591602,1591603,1591615,1591605,1591611,1591610,1591621,1591618,1591614,1591606,1591626,1591623,1591619,1591604,1591617,1591608,1591622,1591624,1591613,1591607,1591612	27	1369.56	2	142.834	27		1.85318	35.883;35.592;35.37;33.873;34.128;34.261;35.04;35.376;35.084;35.608;35.284;35.516;34.841;34.91;34.982;34.766;34.573;34.496;36.021;36.213;35.937;34.662;34.776;34.939;32.72;33.309;33.449	685.785972785701;685.785772139852;685.785976308525;685.785914893854;685.785903176793;685.785819955765;685.785950510688;685.785846671908;685.785817225321;685.785700384807;685.785781853803;685.78587756986;685.78582664136;685.785806404846;685.785931468495;685.785902387208;685.786141813048;685.785942866995;685.785817660102;685.785901008085;685.785881623323;685.78579932251;685.78585640212;685.785699785635;685.785861093267;685.786017221515;685.78619461775	150.087097167969;139.760192871094;164.484802246094;167.178604125977;139.760192871094;182.918197631836;142.192901611328;139.760192871094;166.107299804688;119.743301391602;118.76619720459;171.665496826172;171.665496826172;142.894897460938;138.422500610352;121.67960357666;110.931999206543;132.564804077148;112.844802856445;128.88020324707;150.087097167969;138.62629699707;144.698303222656;126.708999633789;187.309204101563;124.598999023438;122.178001403809	1	0.9225	0.6315	0.4095	-1.0875	-0.8325	-0.6995	0.0795	0.4155	0.1235	0.6475	0.3235	0.5555	-0.1195	-0.0505	0.0215	-0.1945	-0.3875	-0.4645	1.0605	1.2525	0.9765	-0.2985	-0.1845	-0.0215	-2.2405	-1.6515	-1.5115	0.00020797	0.00029456	0.00035696	-8.9153e-05	0.00018246	0.00074711	0.00013886	0.0003899	-0.00022558	0.00048594	-6.3638e-06	0.00059209	-0.00028767	0.00057916	-0.00033427	-0.00035503	0.00029317	-0.00013983	-0.00012399	-0.00091636	-0.00026507	-0.00022192	-0.00013297	0.00033845	0.00035136	0.00055414	-0.00023058
Feature_6738_i	844.908	12.144	GAAGIHMEDQTSTNKK	P28240	UPS1_50000amol_R3_msms_2486;2525;UPS1_50amol_R1_msms_2304;UPS1_50amol_R3_msms_2318;UPS1_50000amol_R1_msms_2553;UPS1_50000amol_R2_msms_2573;UPS1_125amol_R2_msms_2379;UPS1_25000amol_R1_msms_2436	844.907	844.909	10.5054	13.7826	2199348,2199378,2199350,2199374,2199371,2199349,2199351,2199352,2199370,2199365,2199358,2199357,2199353,2199346,2199356,2199361,2199355,2199354,2199366,2199359,2199362,2199360,2199364,2199363	24	1686.8	2	168.491	24		1.11132	12.902;12.584;12.483;11.645;11.701;11.874;12.311;12.578;12.505;NA;12.843;NA;11.961;12.078;12.102;12.05;12.019;12.057;13.234;NA;13.062;12.186;12.237;12.287;11.169;11.373;11.365	844.407355739063;844.406494894689;844.406723174693;844.407171954418;844.406962956259;844.406881022722;844.406920435378;844.406788437871;844.407185602386;NA;844.407407659252;NA;844.407516288946;844.407028658645;844.407103156309;844.407026563782;844.407773582356;844.406855284959;844.407768459906;NA;844.40661705427;844.407070909891;844.40763520823;844.407295555216;844.407341762702;844.407028804653;844.407124184859	NaN;NaN;NaN;NaN;151.491195678711;NaN;117.131202697754;NaN;NaN;NA;NaN;NA;NaN;NaN;NaN;160.629699707031;114.064002990723;217.785293579102;NaN;NA;NaN;NaN;NaN;NaN;233.470596313477;NaN;184.865997314453	1	0.758	0.44	0.339	-0.499	-0.443	-0.27	0.167	0.434	0.361	0.305755	0.699	0.30506	-0.183	-0.066	-0.042	-0.094	-0.125	-0.087	1.09	0.652991	0.918	0.042	0.093	0.143	-0.975	-0.771	-0.779	-0.00014799	0.00011472	0.00029587	-0.00063276	-0.00060956	0.00031146	1.388e-05	-0.00041419	-0.0013382	-0.000238699	-0.00028099	0.000138529	-0.00081542	-7.3526e-05	-0.00046123	-0.0012251	-0.00051529	-0.00075362	-0.00042248	-0.00113294	-0.00077336	-0.0013312	-0.0015694	-0.00086401	-0.0005893	-0.00034056	-0.00091023
Feature_6742_i	1109.55	86.841	GAAEALENANDISEGLVSESLK	Q12460	UPS1_500amol_R3_msms_32325	1109.55	1109.55	85.2024	88.4796	2717618,2717615,2717621,2717620,2717617,2717616,2717622,2717619,2717604,2717625,2717623,2717624	12	2216.08	2	84.9473	12		1.11132	87.078;NA;NA;NA;NA;86.518;NA;NA;NA;NA;NA;87.046;86.664;NA;86.675;86.841;86.864;86.909;NA;87.144;NA;86.664;86.71;86.749;NA;NA;NA	1109.04331890135;NA;NA;NA;NA;1109.04606430221;NA;NA;NA;NA;NA;1109.04679416653;1109.04632402743;NA;1109.04407830148;1109.04536444376;1109.04482706447;1109.04636143446;NA;1109.0464718513;NA;1109.04552322346;1109.04348555909;1109.046473719;NA;NA;NA	NaN;NA;NA;NA;NA;NaN;NA;NA;NA;NA;NA;NaN;NaN;NA;NaN;NaN;NaN;NaN;NA;NaN;NA;NaN;NaN;84.9472885131836;NA;NA;NA	2	0.237	0.118993	0.0285202	-0.857685	-0.670263	-0.323	-0.00424209	0.219363	0.139747	0.164632	0.0574698	0.205	-0.177	-0.383679	-0.166	0	0.023	0.068	0.336033	0.303	0.347058	-0.177	-0.131	-0.092	-1.86451	-1.4364	-1.21964	0.002071	0.00169192	0.00216612	0.00118626	0.00191788	0.0023422	0.000967775	0.0018936	0.000622613	0.00154785	0.000924979	0.0024618	0.00075241	0.00214327	0.00076937	0.00095903	0.0024886	0.0016609	0.00146209	0.00058161	0.000541373	0.00045851	0.00082258	0.0017652	0.00173458	0.00229722	0.00168358
Feature_6745_i	840.407	97.8255	FYTEDGNWDLVGNNTPIFFIR	P04040	UPS1_50000amol_R2_msms_36533;36595;UPS1_50000amol_R1_msms_36648;36677;36695;UPS1_50000amol_R3_msms_36533	840.406	840.408	96.1869	99.4641	2188152,2188153,2188150,2188151,2188154	5	2517.2	3	141.033	4		1.11132	97.921;NA;NA;NA;NA;NA;97.792;NA;NA;NA;NA;NA;NA;NA;NA;97.836;97.729;97.815;NA;NA;NA;NA;NA;NA;NA;NA;NA	840.07261918339;NA;NA;NA;NA;NA;840.072898901919;NA;NA;NA;NA;NA;NA;NA;NA;840.073138778785;840.073137264475;840.073075453718;NA;NA;NA;NA;NA;NA;NA;NA;NA	NaN;NA;NA;NA;NA;NA;NaN;NA;NA;NA;NA;NA;NA;NA;NA;140.960998535156;126.141098022461;155.996597290039;NA;NA;NA;NA;NA;NA;NA;NA;NA	2	0.0955	0.424527	0.33138	-0.300572	-0.244648	-0.165326	-0.0335	0.565564	0.524927	0.399252	0.345623	0.395698	0.0437414	-0.0173821	-0.0310057	0.0105	-0.0965	-0.0105	0.492525	0.557147	0.47787	0.0327157	0.180664	0.127167	-1.04572	-0.805716	-0.660013	0.0028492	0.00263568	0.0027499	0.00194664	0.00269	0.00327154	0.0021635	0.002831	0.0015304	0.00228932	0.00233141	0.00290238	0.0019266	0.00311227	0.00198057	0.0015295	0.0031275	0.0023037	0.00240146	0.00167303	0.00179618	0.00238921	0.00194064	0.00298639	0.00286625	0.00284771	0.00256276
Feature_6746_i	1260.11	97.798	FYTEDGNWDLVGNNTPIFFIR	P04040	UPS1_50000amol_R1_msms_36632;36658;UPS1_50000amol_R3_msms_36505;UPS1_50000amol_R2_msms_36543;36664;UPS1_25000amol_R2_msms_36715;UPS1_25000amol_R1_msms_36246;UPS1_25000amol_R3_msms_36481;UPS1_12500amol_R3_msms_36254;36283	1260.1	1260.11	96.1594	99.4366	2873045,2873044,2873046,2873041,2873042,2873048,2873043,2873050,2873051	9	2517.2	2	69.7267	9		1.11132	97.845;97.804;97.736;NA;NA;NA;97.808;97.89;97.796;NA;NA;NA;NA;NA;NA;97.798;97.684;97.783;NA;NA;NA;NA;NA;NA;NA;NA;NA	1259.60553606661;1259.60557284901;1259.60630354456;NA;NA;NA;1259.60602601981;1259.60585474886;1259.60580392344;NA;NA;NA;NA;NA;NA;1259.60609435298;1259.60618013663;1259.60575464055;NA;NA;NA;NA;NA;NA;NA;NA;NA	NaN;NaN;75.7026977539063;NA;NA;NA;82.8002014160156;78.6738891601563;42.2087783813477;NA;NA;NA;NA;NA;NA;61.1601982116699;77.9594192504883;69.5813827514648;NA;NA;NA;NA;NA;NA;NA;NA;NA	2	0.047	0.006	-0.062	-0.299202	-0.243305	-0.163421	0.01	0.092	-0.002	0.400749	0.347056	0.397692	0.0451282	-0.0154437	-0.0289516	0	-0.114	-0.015	0.493587	0.559196	0.479709	0.0335646	0.183142	0.1295	-1.04493	-0.804136	-0.658461	0.0042324	0.0038781	0.0043979	0.00320899	0.00351052	0.00441328	0.0033611	0.0049215	0.003117	0.00344824	0.00323921	0.00437012	0.00359984	0.00518406	0.00331301	0.0031187	0.0053226	0.0040875	0.00349181	0.00259656	0.00263761	0.00405932	0.00313267	0.00366974	0.00383056	0.00416321	0.00402044
Feature_6747_i	425.712	35.5205	FYSAFSK	P02829	UPS1_25000amol_R2_msms_11915;11945;12024;12148;UPS1_2500amol_R1_msms_11757;11972;12045;12089;12144;11688	425.711	425.713	33.8819	37.1591	288192,288193,288206,288187,288190,288194,288207,288186,288191,288205,288188,288189,288198,288217,288204,288197,288213,288195,288203,288199,288202,288196,288201,288200	24	848.407	2	79.451	24		3.81665	36.468;36.207;35.903;34.395;34.634;34.729;35.587;35.966;35.823;36.191;35.998;36.099;35.382;35.367;35.454;35.103;34.988;35.012;36.719;36.762;36.59;35.145;35.301;35.45;NA;NA;NA	425.210622765756;425.210590906401;425.210502413671;425.21050531518;425.210411525092;425.210375241195;425.210457415168;425.210502012716;425.210514171063;425.210452996545;425.210502932985;425.210625754516;425.21040202563;425.210547041502;425.210434760104;425.210535135919;425.210631035382;425.210542844417;425.210522369779;425.210580341852;425.210548649504;425.210464440135;425.21062639385;425.210494281539;NA;NA;NA	NaN;NaN;NaN;NaN;NaN;NaN;NaN;79.4510192871094;NaN;79.4510192871094;NaN;NaN;NaN;NaN;NaN;NaN;NaN;NaN;NaN;NaN;NaN;NaN;NaN;NaN;NA;NA;NA	1	0.9475	0.6865	0.3825	-1.1255	-0.8865	-0.7915	0.0665	0.4455	0.3025	0.6705	0.4775	0.5785	-0.1385	-0.1535	-0.0665	-0.4175	-0.5325	-0.5085	1.1985	1.2415	1.0695	-0.3755	-0.2195	-0.0705	-2.34406	-1.64172	-1.52607	0.00021704	0.00020551	0.00039877	6.2417e-05	0.00031131	0.00068976	0.0002365	0.00035944	-3.1716e-05	0.00037737	0.00015576	0.00034182	4.2364e-05	0.00036279	-6.9108e-05	-0.00014162	0.00029339	5.7273e-05	0.00011903	-0.00043933	2.6544e-05	-1.4965e-05	-1.6871e-05	0.0002086	0.000406842	0.000491027	0.000137168
Feature_6748_i	417.714	37.629	FYSAFAK	P15108	UPS1_50000amol_R3_msms_12581;UPS1_50amol_R2_msms_11798;11820	417.713	417.715	35.9904	39.2676	253679,253680,253677,253651,253678,253670,253672,253675,253671,253673,253674,253669,253667,253676,253661,253660,253666,253662,253668,253663,253665,253664,253643,253658,253659	25	832.412	2	77.3289	25		2.4257	38.64;38.474;NA;36.66;36.929;37.06;37.791;38.115;38.098;38.448;NA;38.285;37.464;37.611;37.726;37.45;37.356;37.463;38.815;38.932;38.767;37.329;37.554;37.647;35.295;35.981;36.099	417.212953606519;417.213011445026;NA;417.212895900895;417.213005902817;417.213009740541;417.213065011741;417.213038712564;417.21305909746;417.212972566415;NA;417.212969038492;417.212985188008;417.213058574654;417.213014267469;417.212948871438;417.212993930392;417.21306824114;417.212920764406;417.213026217528;417.212948071153;417.212805629003;417.212805326715;417.213043619196;417.213033986043;417.213020640908;417.213066356478	NaN;NaN;NA;NaN;NaN;NaN;NaN;NaN;NaN;NaN;NA;NaN;NaN;NaN;NaN;NaN;NaN;79.4685516357422;NaN;NaN;NaN;NaN;NaN;NaN;NaN;75.1893005371094;NaN	1	1.011	0.845	0.26598	-0.969	-0.7	-0.569	0.162	0.486	0.469	0.819	0.420806	0.656	-0.165	-0.018	0.097	-0.179	-0.273	-0.166	1.186	1.303	1.138	-0.3	-0.075	0.018	-2.334	-1.648	-1.53	0.00030347	0.00022772	0.000404281	0.00024597	0.00047976	0.00062518	0.00017693	0.00032917	-7.8007e-05	0.00030922	7.26831e-05	0.00057643	8.37e-05	0.00033738	1.1169e-05	0.00013879	0.00054874	7.7612e-05	0.00021215	-0.00016257	-5.1353e-05	0.0001977	0.0001662	0.00012176	0.00044341	0.00063929	0.00025294
Feature_6749_i	722.83	23.998	FYNSGVSPTDNSR	P38426	UPS1_50000amol_R3_msms_7278	722.829	722.831	22.3594	25.6366	1751799,1751796,1751800,1751795,1751814,1751792,1751790,1751794,1751791,1751793,1751789,1751788,1751787,1751798,1751784,1751786,1751797,1751801,1751782,1751785	20	1442.64	2	86.2142	19		1.11132	NA;NA;24.567;23.351;23.645;23.686;24.266;24.286;24.347;NA;NA;24.671;23.945;24.072;24.212;23.998;23.904;23.848;NA;NA;NA;24.048;24.091;24.165;22.665;23.033;23.117	NA;NA;722.328410847632;722.328623681736;722.328486879214;722.328580972261;722.328625017712;722.328410544541;722.328749682805;NA;NA;722.329481878812;722.329529001201;722.328325938766;722.328351836262;722.328332559367;722.32814357173;722.328301010064;NA;NA;NA;722.329679131;722.329782456393;722.328417725638;722.328847858579;722.328574643035;722.328318190813	NA;NA;NaN;NaN;NaN;NaN;NaN;NaN;NaN;NA;NA;NaN;NaN;NaN;NaN;NaN;NaN;86.2142486572266;NA;NA;NA;NaN;NaN;NaN;NaN;NaN;NaN	1	0.8713	0.57582	0.569	-0.647	-0.353	-0.312	0.268	0.288	0.349	0.597959	0.419304	0.673	-0.053	0.074	0.214	0	-0.094	-0.15	1.11211	1.13689	1.00831	0.05	0.093	0.167	-1.333	-0.965	-0.881	-0.000312831	0.000191759	6.0895e-06	-0.00028091	2.6562e-05	0.00037426	-3.4783e-05	0.000168058	-0.0003301	3.90396e-06	-0.000333366	0.0005671	-0.00037891	0.00025005	-0.0001002	-0.00054361	0.00031225	-0.00014937	-0.000581216	-0.00110399	-0.000622515	-0.00045935	-0.00049834	-0.00022222	7.8585e-05	0.00010302	6.1783e-06
Feature_6752_i	824.397	85.522	FYDSNYPEFPVLR	P17255	UPS1_500amol_R3_msms_31676;31718;31868;UPS1_125amol_R1_msms_31300;31323;UPS1_500amol_R2_msms_31795;UPS1_125amol_R2_msms_31412;UPS1_50amol_R3_msms_31067;UPS1_250amol_R3_msms_31610;UPS1_50amol_R1_msms_30958;UPS1_250amol_R2_msms_31580;UPS1_125amol_R3_msms_31452;UPS1_25000amol_R2_msms_32163;32297;UPS1_500amol_R1_msms_31656;UPS1_2500amol_R2_msms_31727;31898;UPS1_5000amol_R2_msms_32021;32237;UPS1_250amol_R1_msms_31518;31658;UPS1_2500amol_R3_msms_31988;UPS1_2500amol_R1_msms_31836;UPS1_12500amol_R1_msms_31794;UPS1_50amol_R2_msms_30987;UPS1_5000amol_R1_msms_31999;UPS1_5000amol_R3_msms_31863;UPS1_25000amol_R3_msms_31946;UPS1_12500amol_R2_msms_31862;UPS1_25000amol_R1_msms_31652;UPS1_50000amol_R1_msms_32135;UPS1_12500amol_R3_msms_31726;UPS1_50000amol_R2_msms_32052	824.396	824.398	83.8834	87.1606	2136202,2136194,2136199,2136208,2136190,2136209,2136201,2136198,2136193,2136203,2136191,2136211,2136204,2136207,2136195,2136196,2136206,2136197,2136189,2136192,2136212,2136216,2136188,2136200,2136205,2136215,2136214	27	1645.78	2	150.765	27		1.14943	85.865;85.716;85.659;84.789;84.92;85.004;85.527;85.725;85.686;85.659;85.632;85.685;85.195;85.189;85.249;85.535;85.492;85.522;85.906;85.892;85.818;85.266;85.275;85.328;83.952;84.307;84.455	823.896110582054;823.896229550565;823.896126772527;823.895770401654;823.895954470793;823.89587862562;823.896692632549;823.895976106467;823.896203102687;823.896122632142;823.896613272558;823.89588161037;823.895878113216;823.895894738953;823.895974048892;823.89612312852;823.896134297678;823.895995651831;823.896008026694;823.896595891317;823.896631132292;823.895920830509;823.895974212371;823.89597388825;823.895828634582;823.895829793184;823.895680936813	136.331405639648;141.535598754883;164.641494750977;132.058807373047;154.102096557617;124.416603088379;143.939407348633;166.624404907227;157.496704101563;194.977401733398;134.042999267578;161.870300292969;157.496704101563;171.357803344727;140.326293945313;148.519500732422;134.614501953125;NaN;149.824798583984;147.521606445313;147.521606445313;110.251403808594;140.326293945313;177.358795166016;152.003402709961;185.2041015625;145.519897460938	1	0.343	0.194	0.137	-0.733	-0.602	-0.518	0.005	0.203	0.164	0.137	0.11	0.163	-0.327	-0.333	-0.273	0.013	-0.03	0	0.384	0.37	0.296	-0.256	-0.247	-0.194	-1.57	-1.215	-1.067	0.0015964	0.0017007	0.0020226	0.0011861	0.0016339	0.0020693	0.0011983	0.0018133	0.00052386	0.0013111	0.0011227	0.0020447	0.00092871	0.0017346	0.00081422	0.00071314	0.0019092	0.0015192	0.001432	0.00080971	0.00070658	0.00077795	0.0010235	0.0014649	0.0013048	0.0015784	0.001513
Feature_6754_i	941.007	93.092	FYDILGVPVTATDVEIK	P25491	UPS1_50000amol_R2_msms_34975;UPS1_125amol_R1_msms_34403;UPS1_50000amol_R1_msms_35022;35050;UPS1_125amol_R2_msms_34432;UPS1_50000amol_R3_msms_35019;35030;UPS1_50amol_R3_msms_34114	941.006	941.008	91.4534	94.7306	2427931,2427971,2427941,2427957,2427950,2427942,2427932,2427946,2427969,2427966,2427935,2427940,2427949,2427939,2427934,2427938,2427945,2427933,2427937,2427964,2427962,2427948,2427936,2427944,2427947,2427943	26	1879	2	82.3353	26		1.11132	93.351;93.28;93.187;92.475;92.588;92.645;93.126;NA;93.438;93.302;93.133;93.282;92.737;92.77;92.974;93.18;93.058;93.166;93.313;93.387;93.257;92.821;92.815;92.986;91.968;92.233;92.312	940.506370963901;940.507280198919;940.506806108705;940.506616352847;940.506849877993;940.506419346209;940.506947395104;NA;940.506727869088;940.506532980381;940.506237985206;940.506491674823;940.506570322214;940.506635030538;940.506632152103;940.506720589443;940.507020417881;940.506535980487;940.506578883089;940.506197425099;940.507115514835;940.506212967644;940.506929861917;940.506493185974;940.506942791963;940.506574634797;940.506928392996	NaN;NaN;NaN;100.041603088379;101.055000305176;NaN;NaN;NA;NaN;NaN;NaN;NaN;NaN;NaN;NaN;58.6881484985352;82.4493865966797;69.1882171630859;NaN;NaN;NaN;NaN;NaN;NaN;NaN;NaN;82.5895767211914	1	0.259	0.188	0.095	-0.617	-0.504	-0.447	0.034	0.583794	0.346	0.21	0.041	0.19	-0.355	-0.322	-0.118	0.088	-0.034	0.074	0.221	0.295	0.165	-0.271	-0.277	-0.106	-1.124	-0.859	-0.78	0.0022306	0.0022031	0.0025073	0.0015406	0.0024038	0.0029591	0.0017768	0.00249217	0.0017137	0.0021512	0.0015435	0.0028737	0.001422	0.0028316	0.0014018	0.0015848	0.0029031	0.0020385	0.0020483	0.0012752	0.0010238	0.0012618	0.0016796	0.0025197	0.0022262	0.0028961	0.0021325
Feature_6755_i	454.756	65.9625	FWVTNLK	P00931	UPS1_500amol_R2_msms_23633;23646;23664;23696;23709;23845;UPS1_5000amol_R1_msms_24203;24234;24265;24283;24555;24592;24630;24656;UPS1_5000amol_R2_msms_24311;24361;24471;24601;24670;UPS1_12500amol_R1_msms_23994;24016;24026;24081;24298;24398;24433;24465;24547;UPS1_250amol_R2_msms_23509;23534;23551;23607;23878;UPS1_50amol_R2_msms_22585;UPS1_25000amol_R1_msms_23655;23684;23702;23748;23947;24094;24116;24152;24236;UPS1_500amol_R3_msms_23676;23729	454.755	454.757	64.3239	67.6011	432162,432177,432168,432163,432193,432171,432192,432178,432184,432176,432174,432169,432183,432164,432165,432175,432159,432173,432170,432195,432149,432167,432172,432190,432166	25	906.496	2	84.8829	25		2.2729	66.596;66.465;66.007;NA;64.261;64.56;65.918;66.361;66.201;66.322;66.117;66.239;64.993;65.109;65.448;65.735;65.381;65.592;66.749;66.843;66.736;NA;65.2;65.46;62.109;62.864;63.195	454.255240632878;454.25517480525;454.255264450771;NA;454.255258777061;454.255375630764;454.255249210608;454.255187645836;454.255157732999;454.255372650126;454.255241002998;454.255127630905;454.255296406827;454.25521858726;454.255337589651;454.255198806928;454.25529627353;454.255314993038;454.255310347488;454.255239110413;454.255187764679;NA;454.255288695249;454.255282239395;454.255303768286;454.255424440704;454.255336785964	94.0064163208008;NaN;NaN;NA;NaN;NaN;87.7543029785156;NaN;NaN;NaN;NaN;NaN;NaN;80.2290878295898;NaN;NaN;NaN;NaN;79.4510192871094;76.7741394042969;NaN;NA;86.472282409668;97.6019134521484;NaN;76.7741394042969;NaN	1	0.6335	0.5025	0.0445	-1.22063	-1.7015	-1.4025	-0.0445	0.3985	0.2385	0.3595	0.1545	0.2765	-0.9695	-0.8535	-0.5145	-0.2275	-0.5815	-0.3705	0.7865	0.8805	0.7735	-0.254598	-0.7625	-0.5025	-3.8535	-3.0985	-2.7675	0.00060629	0.0006878	0.00063965	0.000298969	0.000581	0.00057795	0.00045636	0.00068044	0.00013218	0.000668	0.00028408	0.001048	0.00018086	0.00068648	8.7511e-05	0.00029295	0.00080482	0.00039099	0.0002826	5.7077e-05	0.00018755	-5.61874e-05	0.00015401	0.0005047	0.00050914	0.00045393	0.00036411
Feature_6756_i	618.799	65.1035	FWVNPDCGLK	P05694	UPS1_125amol_R1_msms_21720;21803;21903;21951;22065;22156;22210;23099;23203;23261;23310;23357;23424;UPS1_2500amol_R2_msms_23525;23604;23672;UPS1_2500amol_R3_msms_23761;24001;23912;UPS1_50000amol_R1_msms_23710;23845;23903;23936;24056;UPS1_5000amol_R1_msms_23856;23903;23940;24084;UPS1_50000amol_R3_msms_23677;23922;UPS1_50000amol_R2_msms_23624;23665;23706;23760;23815;UPS1_12500amol_R1_msms_23657;23801;23639;UPS1_2500amol_R1_msms_23601;23708;UPS1_50amol_R2_msms_22444;22498;UPS1_12500amol_R2_msms_23659;23778;23832;UPS1_50amol_R3_msms_22576;22635;22674;22708;22737;UPS1_5000amol_R2_msms_23911;24140;UPS1_12500amol_R3_msms_23449;23491;23725;UPS1_25000amol_R2_msms_23892;24023;24086;24121;UPS1_5000amol_R3_msms_23754;23824;23888;23984;UPS1_25000amol_R3_msms_23743;23942;24025	618.798	618.8	63.4649	66.7421	1275186,1275143,1275146,1275141,1275124,1275136,1275130,1275128,1275145,1275138,1275121,1275139,1275132,1275134,1275148,1275127,1275144,1275137	18	1234.58	2	86.8878	18		3.81665	65.426;65.203;64.921;63.216;NA;NA;NA;65.198;64.893;65.153;65.001;65.054;NA;NA;NA;64.412;64.246;64.371;65.621;65.711;65.598;NA;NA;NA;61.778;62.243;62.55	618.297419027714;618.297407642306;618.297478323154;618.297613795882;NA;NA;NA;618.297410463589;618.297502075675;618.297328036935;618.297482786983;618.297466585375;NA;NA;NA;618.297642523454;618.297426832383;618.2973479641;618.297376768721;618.29736980312;618.297424467389;NA;NA;NA;618.297325545482;618.297122326501;618.297412156213	81.0165481567383;91.4690933227539;97.8133926391602;57.7850112915039;NA;NA;NA;102.530899047852;77.662483215332;81.0165481567383;96.1713409423828;103.878303527832;NA;NA;NA;88.1336975097656;93.4418563842773;69.6504287719727;96.1134872436523;80.9162368774414;113.444999694824;NA;NA;NA;NaN;62.1661605834961;83.882926940918	1	0.3225	0.0995	-0.1825	-1.8875	-0.965909	-0.740848	0.141235	0.0945	-0.2105	0.0495	-0.1025	-0.0495	-0.243101	-0.204745	-0.123276	-0.6915	-0.8575	-0.7325	0.5175	0.6075	0.4945	-0.263585	-0.159608	-0.0818041	-3.3255	-2.8605	-2.5535	0.00042403	0.00059824	0.00070325	-4.7176e-05	0.000820607	0.000767462	0.000373045	0.0005173	-0.00025537	0.00061478	6.3621e-05	0.0008939	7.51541e-05	0.000648389	-1.48985e-05	-0.00016134	0.00073942	0.00034997	0.0001493	-7.0349e-05	-0.00018531	-0.000277171	-5.23131e-05	0.000471369	0.00053712	0.00071843	0.00026923
Feature_6758_i	471.257	87.0445	FWLAFTR	Q05933	UPS1_50amol_R3_msms_31367;31382;31397;31415;31451;31490;UPS1_50amol_R2_msms_31177;31243;31256;31269;31332;UPS1_50amol_R1_msms_31147;31186;31202;31251;31308;31351;UPS1_250amol_R1_msms_32006;32048;32077;UPS1_2500amol_R3_msms_32552;32584;32732;UPS1_250amol_R2_msms_32022;32058;32072;32112;32130;UPS1_125amol_R1_msms_31699;31755;31769;31794;UPS1_25000amol_R2_msms_32905;UPS1_125amol_R2_msms_31782;31792;31831;31858;31878;31896;31918;UPS1_25000amol_R3_msms_32678;UPS1_125amol_R3_msms_31921;31952;31963;31978;31996;UPS1_50000amol_R2_msms_32630;32663;32710;UPS1_500amol_R2_msms_32305;32346;32368;32420;UPS1_500amol_R3_msms_32203;32242;32274;32307;32328;32342;32380;UPS1_50000amol_R1_msms_32692;32745;32819;UPS1_500amol_R1_msms_32128;32163;32177;32188;32207;32218;32258;UPS1_250amol_R3_msms_32059;32108;32123;32135;32186;32099;UPS1_2500amol_R2_msms_32336;32373;32440;32478;UPS1_5000amol_R3_msms_32494;32557;UPS1_25000amol_R1_msms_32228;32281;32318;32356;32385;32337;UPS1_12500amol_R2_msms_32445;32459;32484;32539;UPS1_50000amol_R3_msms_32747;32762;32807;32839;UPS1_5000amol_R2_msms_32637;32727;UPS1_5000amol_R1_msms_32572;32645;32691;32740;32755;UPS1_12500amol_R3_msms_32315;UPS1_12500amol_R1_msms_32470;32509;32559;32585;32533;UPS1_2500amol_R1_msms_32504	471.256	471.258	85.4059	88.6831	511280,511267,511277,511281,511268,511266,511274,511270,511275,511273,511271,511260,511269,511257,511276,511261,511265,511264,511262,511228,511285,511258,511282,511272,511227,511283,511279	27	939.497	2	117.145	27		1.11132	87.339;87.333;87.07;85.693;85.91;86.146;87.013;87.36;87.307;87.272;87.082;87.089;86.306;86.334;86.471;87.019;86.882;87.185;87.457;87.411;87.321;86.503;86.493;86.499;84.423;84.861;85.208	470.755620856933;470.755184491002;470.755593182353;470.755332841583;470.755442562424;470.755439885585;470.75543662421;470.755350615074;470.755271891361;NaN;470.75524922806;470.755508576363;470.755351127936;470.755313498374;470.755361001504;470.755395042077;470.755268344816;470.755288487019;470.755332401143;470.75549140025;470.755316027149;470.755534426551;470.755321518565;470.755273028722;470.755434975628;470.755323920469;470.755443665723	111.648300170898;120.488296508789;130.765396118164;117.160003662109;128.566101074219;114.782997131348;120.488296508789;114.782997131348;100.188003540039;91.9;117.160003662109;114.782997131348;128.566101074219;128.566101074219;114.782997131348;107.593597412109;111.648300170898;130.765396118164;104.208801269531;107.593597412109;130.765396118164;134.056396484375;127.843803405762;111.648300170898;113.695899963379;113.695899963379;114.782997131348	1	0.2945	0.2885	0.0255	-1.3515	-1.1345	-0.8985	-0.0315	0.3155	0.2625	0.2275	0.0375	0.0445	-0.7385	-0.7105	-0.5735	-0.0255	-0.1625	0.1405	0.4125	0.3665	0.2765	-0.5415	-0.5515	-0.5455	-2.6215	-2.1835	-1.8365	0.0011574	0.0010159	0.0011855	0.00053112	0.0010001	0.0011947	0.00060581	0.0010627	0.00046043	0.000886535	0.00068594	0.0012686	0.00048716	0.001138	0.00056243	0.00049334	0.0011158	0.00079217	0.0009101	0.00033619	0.00045731	0.0002914	0.00063963	0.0010709	0.00077418	0.0010864	0.00078789
Feature_6759_i	536.27	76.129	FWENSIFK	P47117	UPS1_50amol_R2_msms_26720;26775;26882;UPS1_50amol_R3_msms_26831;26886;26971;27038;UPS1_50000amol_R2_msms_28376;28402;UPS1_50000amol_R1_msms_28432;28505;UPS1_500amol_R2_msms_28152;28189;UPS1_125amol_R1_msms_27171;27273;27301;27334;27362;27417;UPS1_250amol_R3_msms_28061;28094;28145;UPS1_125amol_R2_msms_27388;27416;27470;27499;27531	536.269	536.271	74.4904	77.7676	845897,845875,845880,845884,845888,845892,845877,845891,845890,845887,845879,845864,845872,845889,845885,845886,845867,845893	18	1069.52	2	67.921	16		1.84928	NA;NA;NA;74.038;74.625;NA;NA;NA;NA;76.96;76.865;77.095;75.705;75.968;76.141;76.347;76.225;NA;77.617;76.919;NA;75.984;76.117;76.084;72.46;73.064;73.399	NA;NA;NA;535.768740297928;535.768579193313;NA;NA;NA;NA;535.768620929053;535.768758999645;535.768733946545;535.768714729055;535.768769545526;535.768680991345;535.76873165823;535.768589996047;NA;535.768702587909;535.768496647793;NA;535.7688287226;535.768825128437;535.76869195554;535.768904044894;535.769043657837;535.768710927856	NA;NA;NA;66.6918869018555;66.3510589599609;NA;NA;NA;NA;NaN;NaN;NaN;NaN;NaN;65.4653778076172;NaN;NaN;NA;NaN;NaN;NA;NaN;62.5820503234863;NaN;NaN;80.165412902832;66.2701721191406	1	0.788922	0.673208	0.300967	-2.091	-1.504	-0.815858	0.111021	0.616438	0.335958	0.831	0.736	0.966	-0.424	-0.161	0.012	0.218	0.096	-0.174819	1.488	0.79	0.888593	-0.145	-0.012	-0.045	-3.669	-3.065	-2.73	0.000463046	0.000511254	0.000785842	1.1832e-05	0.00045135	0.000817354	0.000354292	0.000413062	-0.000172052	0.00056127	9.4398e-05	0.00072029	-9.71e-05	0.00061933	8.0739e-05	-1.03279e-05	0.000549647	7.61132e-05	0.00023988	-0.00020422	1.94414e-06	-5.2618e-05	0.00011292	0.00044159	0.00049946	0.00040219	0.00032122
Feature_6760_i	579.796	29.009	FVYQGETVSK	Q12363	UPS1_50000amol_R2_msms_9029;9232;9380;9414;9424;9447;9513;9569;9578;9636;UPS1_500amol_R1_msms_8929;9258;9198;UPS1_5000amol_R1_msms_9405;9531;9869;UPS1_25000amol_R2_msms_9358;9453;UPS1_25000amol_R3_msms_9247;UPS1_50000amol_R3_msms_9104;9312;UPS1_500amol_R3_msms_9042;9247;UPS1_250amol_R1_msms_8996;9177;UPS1_50000amol_R1_msms_9075;UPS1_5000amol_R2_msms_9415;9712;UPS1_12500amol_R1_msms_9262;UPS1_5000amol_R3_msms_9358;9813;UPS1_125amol_R2_msms_8875;UPS1_2500amol_R3_msms_9279;9632;9694;UPS1_2500amol_R1_msms_9236;UPS1_2500amol_R2_msms_9174;9314;UPS1_250amol_R2_msms_9014;UPS1_12500amol_R2_msms_9174;UPS1_500amol_R2_msms_8994;UPS1_125amol_R1_msms_8719;UPS1_50amol_R3_msms_8564;UPS1_125amol_R3_msms_8849;UPS1_250amol_R3_msms_8982;UPS1_50amol_R1_msms_8410;8628;8285;8354;UPS1_12500amol_R3_msms_9031;UPS1_25000amol_R1_msms_8917;UPS1_50amol_R2_msms_8534;8779	579.795	579.797	27.3704	30.6476	1061466,1061437,1061434,1061426,1061428,1061450,1061431,1061435,1061438,1061419,1061433,1061422,1061444,1061416,1061420,1061427,1061436,1061442,1061432,1061443,1061430,1061445,1061441,1061459,1061439,1061425,1061446	27	1156.58	2	113.881	27		2.72753	29.809;29.602;29.344;28.095;28.353;28.485;29.077;29.261;29.104;29.58;29.508;29.541;28.889;28.947;28.982;28.763;28.608;28.627;30.155;30.233;30.056;28.879;28.953;29.036;27.144;27.743;27.759	579.295052982306;579.295107175373;579.295107996546;579.295280408948;579.295277053508;579.295285902337;579.295013943157;579.29510921659;579.295058582498;579.295039660887;579.295077170336;579.294960564723;579.295162880961;579.295101633096;579.295179236135;579.295247851863;579.295644725662;579.295330965146;579.295110448607;579.294897244925;579.29515463826;579.29512934711;579.295127904209;579.295060452438;579.295454878721;579.295451626256;579.295255459181	127.83080291748;110.931999206543;118.278503417969;96.6043395996094;121.360496520996;83.2257766723633;117.250602722168;123.6708984375;113.378799438477;157.971099853516;110.931999206543;131.826095581055;120.855400085449;120.855400085449;119.02799987793;91.1230621337891;92.1118316650391;107.055297851563;138.991302490234;120.855400085449;145.275299072266;101.349197387695;103.432899475098;120.770401000977;84.1976318359375;110.931999206543;84.6870269775391	1	0.8	0.593	0.335	-0.914	-0.656	-0.524	0.068	0.252	0.095	0.571	0.499	0.532	-0.12	-0.062	-0.027	-0.246	-0.401	-0.382	1.146	1.224	1.047	-0.13	-0.056	0.027	-1.865	-1.266	-1.25	0.0003174	0.00058981	0.00044076	0.00010475	0.0002826	0.0006091	0.00011725	0.00023548	2.0141e-05	0.00043204	0.00010994	0.00073772	7.3496e-05	0.00053865	0.00014413	-0.00017973	-1.2155e-05	7.8311e-05	1.1391e-06	-0.00026441	-0.00031637	-0.00015158	0.00016197	0.00020875	0.00042125	0.00032714	0.00022647
Feature_6762_i	705.395	98.9645	FVVTAADVIHDFAIPSLGIK	P00410	UPS1_50amol_R1_msms_35652;35687;35716;UPS1_50amol_R2_msms_35596;UPS1_50amol_R3_msms_35657;35713;35751;UPS1_12500amol_R1_msms_36669;36910;UPS1_125amol_R2_msms_36253;36286;36312;UPS1_50000amol_R3_msms_36952;UPS1_5000amol_R1_msms_36934;UPS1_25000amol_R1_msms_36560;36616;UPS1_5000amol_R2_msms_36894;36959;UPS1_12500amol_R2_msms_36726;36777;UPS1_500amol_R2_msms_36605;36690;UPS1_5000amol_R3_msms_36729;UPS1_2500amol_R2_msms_36867	705.394	705.396	97.3259	100.603	1677263,1677241,1677237,1677258,1677256,1677260,1677226,1677242,1677262,1677250,1677254,1677224,1677249,1677227,1677225,1677253,1677235,1677240,1677222,1677243,1677234,1677251,1677257,1677259	24	2112.16	3	86.7409	24		1.69538	99.439;99.226;99.041;97.886;97.943;98.315;98.953;NA;98.616;99.476;99.099;NA;98.526;98.308;NA;99.052;98.976;99.254;99.566;99.359;99.335;98.7;98.943;98.835;96.474;96.869;97.097	705.061336415103;705.061543623333;705.061453375173;705.061436890057;705.061210113745;705.061431450154;705.061462877089;NA;705.061604937855;705.061302992026;705.061504114792;NA;705.061535929037;705.061481117711;NA;705.06149777006;705.061431084517;705.061080501417;705.061379568934;705.061509630101;705.061656574643;705.061469981551;705.061152578066;705.061217760442;705.061536277266;705.061162413333;705.061442043708	79.8365631103516;90.3478469848633;NaN;NaN;76.5863265991211;NaN;65.2309875488281;NA;NaN;NaN;57.5251312255859;NA;NaN;NaN;NA;NaN;NaN;110.122497558594;90.3478469848633;56.7456092834473;88.3851470947266;NaN;65.2309875488281;NaN;132.253997802734;117.195701599121;97.8226623535156	1	0.4745	0.2615	0.0765	-1.0785	-1.0215	-0.6495	-0.0115	0.463457	-0.3485	0.5115	0.1345	0.292048	-0.4385	-0.6565	-0.135127	0.0875	0.0115	0.2895	0.6015	0.3945	0.3705	-0.2645	-0.0215	-0.1295	-2.4905	-2.0955	-1.8675	0.0022094	0.0020993	0.0023136	0.0016261	0.0021738	0.0025426	0.00191045	0.00225213	0.0016287	0.0021025	0.00187325	0.00235747	0.00155945	0.0025045	0.00158051	0.0013479	0.0025771	0.00196445	0.00199427	0.0015813	0.00140033	0.0019775	0.0016587	0.0026076	0.0024023	0.0025914	0.0021484
Feature_6763_i	634.999	98.49	FVVPSGNFGDILAGYFAK	P16120	UPS1_50amol_R1_msms_35973;35920;35951;UPS1_50amol_R2_msms_35830;35899;35878;UPS1_50000amol_R2_msms_36789;36830;36842;36888;UPS1_50000amol_R1_msms_36904;36918;36948;36976;37001;UPS1_25000amol_R2_msms_36931;36943;37003;37030;UPS1_50000amol_R3_msms_36764;36786;36795;36861;UPS1_50amol_R3_msms_35865;35926;UPS1_25000amol_R3_msms_36770;36741;36806;UPS1_250amol_R1_msms_36304;36338;36406;UPS1_125amol_R2_msms_36229;36264;36210;UPS1_125amol_R3_msms_36259;36278;36327;UPS1_25000amol_R1_msms_36490;36537;36523;UPS1_125amol_R1_msms_36239;36266;UPS1_12500amol_R3_msms_36495;36520;36583;UPS1_500amol_R2_msms_36554;36577;36595;36610;UPS1_2500amol_R2_msms_36535;UPS1_12500amol_R2_msms_36627;36637;36662;36685;36724;UPS1_500amol_R3_msms_36535;36585;36599;36562;UPS1_500amol_R1_msms_36483;36442;UPS1_5000amol_R3_msms_36667;36639;UPS1_250amol_R3_msms_36428;36453;UPS1_12500amol_R1_msms_36658;36574;36597;36636;UPS1_250amol_R2_msms_36403;UPS1_2500amol_R1_msms_36659;36677;36696;UPS1_2500amol_R3_msms_36852;UPS1_5000amol_R1_msms_36723;UPS1_5000amol_R2_msms_36757;36813	634.998	635	96.8514	100.129	1356836,1356839,1356845,1356853,1356859,1356840,1356841,1356850,1356858,1356849,1356848,1356843,1356837,1356844,1356855,1356856,1356852,1356851,1356842,1356860,1356838,1356857,1356846,1356862,1356854,1356847,1356861	27	1900.97	3	120.566	27		1.11132	98.687;98.593;98.558;97.883;97.944;98.005;98.59;98.719;98.702;98.49;98.49;98.585;98.188;98.147;98.219;98.591;98.608;98.616;98.709;98.744;98.667;98.293;98.238;98.31;97.425;97.602;97.729	634.665196785364;634.665284944446;634.665252986943;634.665011032853;634.664880350534;634.665249254729;634.665126700666;634.665268986268;634.665226946273;634.665367172308;634.66509374977;634.665383751594;634.665236184351;634.66509018142;634.664959902649;634.665302631549;634.664791654274;634.664894923249;634.665173904637;634.665417480906;634.665352186778;634.665154521238;634.665208825364;634.665156452044;634.664865688961;634.665090355097;634.664974703982	125.355796813965;116.862098693848;135.715194702148;119.64949798584;138.28190612793;108.063003540039;120.92259979248;121.986000061035;131.607894897461;116.779899597168;135.715194702148;95.755256652832;143.972900390625;122.629402160645;110.347198486328;128.062805175781;123.75830078125;130.468002319336;120.92259979248;104.938903808594;89.5063934326172;93.9091262817383;133.24870300293;143.972900390625;119.54419708252;102.389297485352;120.92259979248	1	0.197	0.103	0.068	-0.607	-0.546	-0.485	0.1	0.229	0.212	0	0	0.095	-0.302	-0.343	-0.271	0.101	0.118	0.126	0.219	0.254	0.177	-0.197	-0.252	-0.18	-1.065	-0.888	-0.761	0.0018878	0.0018669	0.0019005	0.0013538	0.0020591	0.0023221	0.0017322	0.0019515	0.0014571	0.0017862	0.0016782	0.0021506	0.001337	0.0022759	0.0014168	0.0010522	0.0021319	0.0016897	0.0017375	0.0013108	0.00099662	0.0016872	0.0011791	0.0020795	0.0022374	0.0022511	0.0019217
Feature_6764_i	951.994	98.698	FVVPSGNFGDILAGYFAK	P16120	UPS1_25000amol_R2_msms_36857;36863;36912	951.993	951.995	97.0594	100.337	2448327,2448329,2448326,2448318,2448322,2448316,2448320,2448321,2448328	9	1900.97	2	138.75	1		1.11132	NA;NA;NA;NA;NA;NA;98.591;98.698;NA;98.581;NA;98.569;NA;98.168;98.215;98.614;NA;NA;NA;NA;NA;98.268;98.297;NA;NA;NA;NA	NA;NA;NA;NA;NA;NA;951.493328352572;951.493868189597;NA;951.493812601686;NA;951.491998679787;NA;951.49355682845;951.493798149149;951.49355080075;NA;NA;NA;NA;NA;951.493625271916;951.493620392827;NA;NA;NA;NA	NA;NA;NA;NA;NA;NA;NaN;138.75;NA;NaN;NA;NaN;NA;NaN;NaN;NaN;NA;NA;NA;NA;NA;NaN;NaN;NA;NA;NA;NA	1	0.397143	0.372103	0.283037	-0.355662	-0.297587	-0.237049	-0.107	0	0.431987	-0.117	0.288876	-0.129	-0.0119765	-0.53	-0.483	-0.084	0.201928	0.281428	0.448985	0.478589	0.408427	-0.43	-0.401	0.0399707	-1.08232	-0.86794	-0.720532	0.0031093	0.002937	0.0033239	0.0019365	0.0030874	0.0034368	0.0026362	0.0031791	0.0021298	0.0026507	0.0024073	0.0033863	0.0020605	0.0032501	0.0017449	0.0021118	0.0034415	0.0027657	0.0027889	0.0020577	0.0017383	0.0025482	0.0017948	0.003166	0.0030939	0.0031272	0.0027886
Feature_6765_i	1120.54	93.461	FVVGSSYQLTPDYTMDIFR	P36421	UPS1_50amol_R2_msms_34143;34178;UPS1_50amol_R1_msms_34238;34254;UPS1_250amol_R3_msms_34702;34739;UPS1_250amol_R1_msms_34562;34602;UPS1_50amol_R3_msms_34263;UPS1_12500amol_R1_msms_34838;34892;UPS1_125amol_R3_msms_34588;UPS1_250amol_R2_msms_34660;UPS1_500amol_R1_msms_34762;UPS1_5000amol_R1_msms_35045;UPS1_125amol_R1_msms_34542;UPS1_500amol_R2_msms_34897;34923;UPS1_125amol_R2_msms_34523;34561;34608;UPS1_5000amol_R2_msms_35034;UPS1_12500amol_R2_msms_34927;UPS1_2500amol_R1_msms_34923	1120.54	1120.54	91.8224	95.0996	2732742,2732741,2732735,2732746,2732758,2732734,2732765,2732738,2732762,2732743,2732740,2732747,2732750,2732757,2732751,2732739,2732755,2732761,2732767,2732744,2732754,2732768,2732753,2732749,2732748,2732752,2732756	27	2238.07	2	122.423	27		1.11132	93.685;93.544;93.401;92.818;92.935;92.948;93.468;93.63;93.526;93.462;93.461;93.529;93.095;93.149;93.211;93.467;93.48;93.489;93.691;93.648;93.653;93.193;93.245;93.218;92.336;92.56;92.623	1120.04161738112;1120.04116244119;1120.04125454364;1120.04083311298;1120.04155924629;1120.04075557357;1120.04035917143;1120.04083100708;1120.04100616955;1120.0413423424;1120.04115860011;1120.04087056706;1120.04140822791;1120.04138545942;1120.04092140343;1120.04149694011;1120.04117998537;1120.04054037958;1120.04080342916;1120.04098123644;1120.04075234033;1120.04090353256;1120.0408517105;1120.04106401237;1120.04088429037;1120.04079783921;1120.04052758871	151.278198242188;107.408897399902;NaN;176.387496948242;168.624298095703;66.9064178466797;NaN;NaN;NaN;87.0615463256836;NaN;NaN;109.497100830078;105.944999694824;157.420501708984;NaN;NaN;NaN;111.445999145508;91.8886489868164;NaN;110.977203369141;139.778900146484;NaN;164.694702148438;132.667602539063;76.780029296875	1	0.224	0.083	-0.06	-0.643	-0.526	-0.513	0.007	0.169	0.065	0.001	0	0.068	-0.366	-0.312	-0.25	0.006	0.019	0.028	0.23	0.187	0.192	-0.268	-0.216	-0.243	-1.125	-0.901	-0.838	0.0025317	0.0029261	0.0029492	0.0018413	0.0026506	0.0035517	0.0022127	0.0027971	0.0020147	0.0021919	0.0020035	0.0031921	0.0014295	0.0030529	0.0013249	0.0016741	0.0032871	0.0028005	0.0022635	0.0013367	0.0016162	0.0013088	0.0017269	0.00286	0.0023746	0.0033582	0.0023644
Feature_6766_i	439.252	47.9035	FVVGLGER	P33299	UPS1_50000amol_R1_msms_16952;16980;17090;UPS1_50000amol_R2_msms_16968;17093;UPS1_50000amol_R3_msms_16942;16990;17013;17032;17066;UPS1_25000amol_R1_msms_16734;16826;UPS1_12500amol_R3_msms_16815;16865;16898;16916;16932;16967;16997	439.251	439.253	46.2649	49.5421	351586,351571,351631,351570,351569,351636,351572,351573,351574,351577,351568,351576,351566,351564,351575,351579,351578,351635,351565,351601,351567	21	875.487	2	79.8314	21		1.68073	48.966;48.945;48.491;46.928;47.276;47.41;48.33;NA;NA;NA;48.661;48.717;47.793;47.852;48.09;47.955;47.726;47.816;NA;49.299;NA;47.809;NA;48.076;45.656;46.258;46.323	438.750528835482;438.750465633178;438.750379759352;438.750418736943;438.750599177836;438.750424010803;438.750390146919;NA;NA;NA;438.750549564157;438.750304209913;438.750492811313;438.750384521383;438.750567382009;438.750365090925;438.750470685278;438.750424233935;NA;438.750268733904;NA;438.750360785603;NA;438.750442752313;438.750407313226;438.750430012016;438.750503131987	NaN;NaN;75.738166809082;NaN;NaN;NaN;78.7702026367188;NA;NA;NA;NaN;NaN;NaN;NaN;NaN;86.8328323364258;73.248176574707;84.567756652832;NA;NaN;NA;NaN;NA;NaN;NaN;NaN;NaN	1	1.0625	1.0415	0.5875	-0.9755	-0.6275	-0.4935	0.4265	0.498821	0.395259	0.744815	0.7575	0.8135	-0.1105	-0.0515	0.1865	0.0515	-0.1775	-0.0875	1.19623	1.3955	1.11888	-0.0945	-0.0618221	0.1725	-2.2475	-1.6455	-1.5805	5.3961e-05	0.00016966	0.00029079	-2.4809e-05	4.4612e-05	0.00041292	0.00011121	5.09005e-05	-0.000322763	0.000164613	-7.0955e-05	0.00052414	-0.00035407	0.00024201	-0.00027141	1.5686e-05	0.0004419	6.2311e-05	-0.000101147	-0.00025081	-0.000247647	-0.00025492	-0.000108402	-0.00017511	0.00013111	0.00033721	-6.8819e-06
Feature_6771_i	1069.06	85.191	FVSCIYNAPEDKLPELLK	P00498	UPS1_50000amol_R1_msms_31952	1069.06	1069.06	83.5524	86.8296	2655270,2655273,2655266,2655269,2655268,2655272,2655271	7	2135.1	2	99.3131	6		1.11132	NA;NA;NA;NA;NA;NA;NA;85.377;NA;85.276;85.052;NA;NA;NA;NA;85.106;85.016;NA;85.42;NA;NA;NA;NA;84.835;NA;NA;NA	NA;NA;NA;NA;NA;NA;NA;1068.55597807421;NA;1068.55718568559;1068.55533260356;NA;NA;NA;NA;1068.55643262167;1068.55613172766;NA;1068.5568598406;NA;NA;NA;NA;1068.55649250124;NA;NA;NA	NA;NA;NA;NA;NA;NA;NA;NaN;NA;NaN;NaN;NA;NA;NA;NA;99.3130874633789;NaN;NA;NaN;NA;NA;NA;NA;NaN;NA;NA;NA	2	0.275039	0.121079	0.00473237	-0.985763	-0.769988	-0.708986	-0.0767538	0.186	0.0615001	0.085	-0.139	0.0640743	-0.45852	-0.46854	-0.392756	-0.085	-0.175	-0.200249	0.229	0.323682	0.355695	-0.307109	-0.408717	-0.356	-2.08156	-1.62009	-1.37977	0.0012069	0.00142571	0.0015565	0.00066645	0.00163433	0.0019597	0.000836816	0.0018143	0.000407119	0.00083732	0.00060521	0.0018588	0.00052833	0.0015587	0.00034364	0.00052776	0.0017053	0.00139536	0.00096665	0.00011863	0.000421124	2.1258e-05	0.00050867	0.0011001	0.0011352	0.0011193	0.0011849
Feature_6772_i	722.336	43.2245	FVSCIYNAPEDK	P00498	UPS1_5000amol_R1_msms_15263	722.335	722.337	41.5859	44.8631	1750310,1750301,1750306,1750308,1750311,1750309,1750302,1750292,1750268,1750299,1750290,1750303,1750300,1750298,1750295,1750304,1750305,1750294,1750289,1750288,1750286,1750297,1750291,1750293,1750287,1750296,1750307	27	1441.65	2	99.9413	27		1.1547	44.169;44.001;43.675;42.2;42.586;42.783;43.47;43.075;43.604;43.719;43.671;43.803;43.054;43.229;43.323;43.19;43.103;42.954;44.361;44.405;44.292;43.039;43.176;43.22;41.307;41.814;41.854	721.834565689399;721.834370279956;721.834555886383;721.834460136134;721.834393425789;721.834339413057;721.834441605729;721.834901115859;721.834238221018;721.83454674987;721.834796539763;721.834720387262;721.834641315767;721.834479302894;721.834566465737;721.834683944076;721.83441583848;721.834128079321;721.834453601167;721.834957995832;721.834388813633;721.835018815509;721.834825710158;721.834915469239;721.835303842903;721.835233126186;721.835102465781	NaN;NaN;NaN;NaN;NaN;NaN;NaN;NaN;NaN;NaN;NaN;NaN;NaN;NaN;NaN;NaN;NaN;NaN;99.9412536621094;NaN;NaN;NaN;NaN;NaN;NaN;NaN;NaN	1	0.9445	0.7765	0.4505	-1.0245	-0.6385	-0.4415	0.2455	-0.1495	0.3795	0.4945	0.4465	0.5785	-0.1705	0.0045	0.0985	-0.0345	-0.1215	-0.2705	1.1365	1.1805	1.0675	-0.1855	-0.0485	-0.0045	-1.9175	-1.4105	-1.3705	4.1351e-06	-1.4231e-05	0.00011778	-1.4955e-05	0.00025892	0.00063426	-0.00015653	0.0001365	-0.00065708	-1.0178e-05	-0.0004734	0.00030369	-0.00041674	0.00027411	-0.00044822	-0.00035462	0.000606	2.039e-05	-0.00040813	-0.0010055	-0.00053744	-0.00098218	-0.000605	-0.0007229	0.00022735	0.00047027	-6.0541e-06
Feature_6773_i	549.296	65.152	FVQGLLQNAAANAEAK	P05740	UPS1_25000amol_R3_msms_23821;UPS1_50000amol_R2_msms_24142;23816;UPS1_50000amol_R3_msms_23840;24213;23866;UPS1_50000amol_R1_msms_24220;24251;23821;23859;UPS1_50amol_R2_msms_22695;23034;22718;UPS1_25000amol_R2_msms_23916;UPS1_125amol_R2_msms_23447;23163;UPS1_50amol_R1_msms_22657;22952;UPS1_125amol_R3_msms_23161;23192;23237;UPS1_50amol_R3_msms_22812;22824;22837;UPS1_500amol_R2_msms_23569;23906;23876;23923;UPS1_250amol_R3_msms_23452;UPS1_500amol_R3_msms_23506;UPS1_125amol_R1_msms_23086;23464;23060;23428;UPS1_500amol_R1_msms_23446;23772;UPS1_250amol_R2_msms_23365;23709;UPS1_12500amol_R3_msms_23530;23559;23577;23925;23987;UPS1_2500amol_R1_msms_23710;24054;UPS1_250amol_R1_msms_23701;23319;UPS1_25000amol_R1_msms_23772;23498;UPS1_5000amol_R2_msms_24010;24343;UPS1_12500amol_R1_msms_24115;23764;UPS1_2500amol_R2_msms_23643;23978;UPS1_2500amol_R3_msms_23857;24225;UPS1_5000amol_R3_msms_23808;24173;UPS1_12500amol_R2_msms_24142;23772;UPS1_5000amol_R1_msms_23971	549.295	549.297	63.5134	66.7906	911291,911295,911304,911300,911310,911285,911303,911307,911301,911309,911299,911308,911306,911305,911297,911298,911296,911283,911287,911293,911286,911294,911289,911290,911288,911292,911284	27	1643.86	3	79.5361	27		1.6459	66.014;65.774;65.463;64.013;64.234;64.389;65.295;65.555;65.335;65.549;65.475;65.622;64.634;64.771;64.977;65.152;65.016;65.101;66.118;66.19;65.974;64.784;64.829;64.885;62.789;63.227;63.496	548.961465292082;548.961465026625;548.961456578666;548.961534057048;548.961503747159;548.961488604293;548.961431248663;548.961464811153;548.96144715438;548.961419446012;548.961485421694;548.961442821089;548.961455992996;548.961470450573;548.961528300941;548.961520291107;548.9615001307;548.961586581818;548.961410724397;548.961331793761;548.961439021496;548.961472215502;548.961499641286;548.961543007636;548.961554270784;548.961614552961;548.961587598251	78.985481262207;82.4830474853516;72.209358215332;90.2291717529297;82.5294494628906;97.2230529785156;135.911697387695;33.8929405212402;72.615119934082;70.1970291137695;71.5314331054688;56.4598007202148;56.7933197021484;67.6478805541992;75.0199508666992;98.6535110473633;93.7164916992188;105.582000732422;67.8459396362305;93.7164916992188;50.1585006713867;97.6305923461914;64.3743667602539;63.7540817260742;71.2793884277344;105.190696716309;91.8447036743164	2	0.862	0.622	0.311	-1.139	-0.918	-0.763	0.143	0.403	0.183	0.397	0.323	0.47	-0.518	-0.381	-0.175	0	-0.136	-0.051	0.966	1.038	0.822	-0.368	-0.323	-0.267	-2.363	-1.925	-1.656	0.0004499	0.00061456	0.00072001	0.00018903	0.0004721	0.00060369	0.00024856	0.00044167	-0.00015549	0.00060526	0.00018467	0.00088639	6.1426e-05	0.00061071	-9.8751e-05	3.8624e-05	0.00069344	0.00023001	0.00022922	2.0388e-05	-3.7313e-05	-0.00028102	-0.00011714	0.00027625	0.00047063	0.00041962	0.00020683
Feature_6774_i	823.44	65.241	FVQGLLQNAAANAEAK	P05740	UPS1_500amol_R2_msms_23914;23484;UPS1_50amol_R1_msms_22623;22673;22592;UPS1_125amol_R1_msms_23029;23441;23494;UPS1_500amol_R3_msms_23454;23885;UPS1_500amol_R1_msms_23387;23415;23831;UPS1_50amol_R3_msms_22791;UPS1_5000amol_R1_msms_23923;UPS1_5000amol_R2_msms_23954;24375;UPS1_2500amol_R3_msms_23788;23812;24221;UPS1_50amol_R2_msms_22663;22700;UPS1_2500amol_R1_msms_23628;23658;UPS1_25000amol_R2_msms_23870;24291;UPS1_125amol_R2_msms_23086;23101;23521;UPS1_125amol_R3_msms_23605;23186;UPS1_50000amol_R1_msms_24216;23806;UPS1_2500amol_R2_msms_23985;23574;UPS1_50000amol_R2_msms_23750;24178;UPS1_12500amol_R1_msms_23690;24094;UPS1_5000amol_R3_msms_23748;23777;UPS1_250amol_R3_msms_23433;23862;UPS1_250amol_R1_msms_23288;23685;23735;UPS1_50000amol_R3_msms_24232;24273;23817;UPS1_25000amol_R3_msms_24185;24231;23770;UPS1_250amol_R2_msms_23327;23743;UPS1_12500amol_R2_msms_23726;24154;UPS1_12500amol_R3_msms_23514;23933;UPS1_25000amol_R1_msms_23414;23432;23858	823.439	823.441	63.6024	66.8796	2133667,2133672,2133651,2133662,2133655,2133669,2133650,2133657,2133647,2133674,2133653,2133654,2133666,2133673,2133663,2133649,2133658,2133656,2133652,2133661,2133659,2133671,2133665,2133660,2133648,2133670,2133668	27	1643.86	2	183.444	27		2.17857	65.964;65.761;65.506;63.994;64.241;64.315;65.281;65.466;65.417;65.613;65.462;65.676;64.657;64.801;65.002;65.241;65.074;65.088;66.127;66.16;66.098;64.708;64.828;64.883;62.781;63.201;63.554	822.938412548932;822.938361066819;822.938548739192;822.938399364014;822.938612433087;822.938644947387;822.938586293962;822.938449658943;822.938599557713;822.938403371799;822.938413409999;822.938336387624;822.938534090154;822.938529390501;822.938596818871;822.938490593919;822.938428827924;822.938547619976;822.938437065232;822.938437991726;822.938364289485;822.93841821196;822.938629629136;822.938554663577;822.93859936327;822.938679103599;822.938605189791	189.59489440918;212.998306274414;168.55290222168;197.285202026367;168.55290222168;154.468994140625;206.132293701172;193.321701049805;179.807205200195;207.790405273438;137.321792602539;216.003295898438;183.313095092773;209.89469909668;201.403396606445;149.305801391602;212.998306274414;172.417205810547;163.343795776367;201.403396606445;191.153701782227;191.153701782227;136.360900878906;172.417205810547;210.669097900391;167.178497314453;158.140502929688	2	0.723	0.52	0.265	-1.247	-1	-0.926	0.04	0.225	0.176	0.372	0.221	0.435	-0.584	-0.44	-0.239	0	-0.167	-0.153	0.886	0.919	0.857	-0.533	-0.413	-0.358	-2.46	-2.04	-1.687	0.00081741	0.0010871	0.0011324	0.0006169	0.0008709	0.00097758	0.00047652	0.0010369	-6.0205e-05	0.0010282	0.00043817	0.0015375	0.00021016	0.0010334	8.1304e-05	0.00039109	0.0014091	0.00069832	0.00046643	6.2436e-05	6.9808e-05	-0.0001513	-2.9587e-07	0.00060614	0.0008487	0.00079419	0.00055312
Feature_6775_i	755.894	55.968	FVQESLGTVSDISK	Q06523	UPS1_500amol_R1_msms_20000;19964;UPS1_50amol_R3_msms_19479;UPS1_50000amol_R1_msms_20191;UPS1_500amol_R2_msms_20096;UPS1_50000amol_R2_msms_20254;UPS1_25000amol_R3_msms_20212;UPS1_50amol_R2_msms_19388;UPS1_25000amol_R2_msms_20334;UPS1_25000amol_R1_msms_19738;UPS1_500amol_R3_msms_19932;UPS1_125amol_R2_msms_19807;UPS1_125amol_R3_msms_19764;19822;UPS1_125amol_R1_msms_19657;UPS1_5000amol_R2_msms_20298;UPS1_12500amol_R3_msms_20002;UPS1_12500amol_R1_msms_20213;UPS1_12500amol_R2_msms_20242;UPS1_5000amol_R1_msms_20376;UPS1_250amol_R1_msms_19948	755.893	755.895	54.3294	57.6066	1880156,1880135,1880119,1880155,1880141,1880157,1880126,1880153,1880137,1880142,1880124,1880154,1880151,1880127,1880158,1880143,1880140,1880161,1880152,1880162,1880125,1880160,1880129,1880133,1880138,1880130,1880159	27	1508.77	2	124.427	27		1.11132	56.744;56.606;56.297;55;55.36;55.334;56.083;56.214;56.17;56.543;56.343;56.422;55.729;55.701;55.976;55.868;55.734;55.742;56.913;56.99;56.864;55.747;55.821;55.96;54.07;54.403;54.602	755.392818306095;755.393489276204;755.392708757518;755.392856191102;755.392677875489;755.393502834008;755.392923412614;755.392808796396;755.392932220152;755.392828008441;755.392882838412;755.392810244511;755.39275629298;755.392476379609;755.392790119462;755.393368461792;755.392645719373;755.393348166695;755.393264863818;755.393044617448;755.392750650912;755.392730534669;755.392811301567;755.393097386501;755.392625769061;755.392845983309;755.392492481526	139.004699707031;165.889007568359;119.04419708252;135.568603515625;152.943496704102;125.387603759766;66.674;139.004699707031;112.120903015137;NaN;NaN;NaN;161.944396972656;NaN;NaN;96.435;111.107398986816;NaN;127.296501159668;70.134;112.12;161.944396972656;154.882995605469;59.15;NaN;135.568603515625;142.323501586914	1	0.776	0.638	0.329	-0.968	-0.608	-0.634	0.115	0.246	0.202	0.575	0.375	0.454	-0.239	-0.267	0.008	-0.1	-0.234	-0.226	0.945	1.022	0.896	-0.221	-0.147	-0.008	-1.898	-1.565	-1.366	6.1311e-07	0.00047294	1.5334e-05	-0.00025685	0.00012345	0.00054843	-0.00014527	5.6776e-05	-0.00057356	4.6972e-05	-0.00026763	0.00092382	-0.00042183	0.00056528	-0.0005575	-9.3328e-05	0.00049019	-2.8311e-05	-0.00043528	-0.0005869	-0.00063352	-0.0005661	-0.00038751	-0.00010671	0.00035327	0.00018603	0.00032233
Feature_6776_i	668.325	31.3255	FVQCPEGELQK	Q12464	UPS1_25000amol_R2_msms_10243;UPS1_25000amol_R3_msms_10113;UPS1_2500amol_R2_msms_10074;UPS1_50000amol_R1_msms_10059;UPS1_250amol_R1_msms_9950;9983;UPS1_12500amol_R2_msms_10109;UPS1_500amol_R3_msms_9944;UPS1_12500amol_R3_msms_9925;UPS1_500amol_R1_msms_9806;UPS1_250amol_R2_msms_9911;UPS1_50amol_R1_msms_9439;9472;9502;UPS1_50amol_R3_msms_9618;9664;UPS1_5000amol_R1_msms_10420	668.324	668.326	29.6869	32.9641	1511100,1511101,1511113,1511111,1511097,1511095,1511102,1511114,1511112,1511125,1511115,1511107,1511098,1511094,1511109,1511099,1511103,1511108,1511105,1511110,1511104,1511093,1511092,1511130,1511129,1511096,1511106	27	1333.63	2	101.412	27		1.5682	32.123;31.859;31.654;30.596;30.838;30.841;31.291;31.495;31.477;31.969;31.746;31.913;31.133;31.259;31.374;31.103;30.967;31.01;32.347;32.443;32.405;31.147;31.264;31.36;29.636;30.168;30.216	667.824277516969;667.82421818881;667.8241682396;667.824053709185;667.824282504767;667.823989570426;667.82425204693;667.824246778259;667.82410949822;667.824052572344;667.824155781305;667.823977617293;667.824184898477;667.824193083453;667.823974814059;667.824127746786;667.82392619488;667.824072406461;667.824172132146;667.824138145829;667.824188412088;667.824340422184;667.824132492051;667.824097282463;667.82436203806;667.823940983589;667.824279334088	NaN;89.356;84.169;NaN;NaN;NaN;NaN;81.565;89.189;NaN;116.84;NaN;126.118202209473;89.356;NaN;94.538;NaN;NaN;77.597;105.03;NaN;96.334;NaN;81.565;142.968200683594;NaN;145.136596679688	1	0.7975	0.5335	0.3285	-0.7295	-0.4875	-0.4845	-0.0345	0.1695	0.1515	0.6435	0.4205	0.5875	-0.1925	-0.0665	0.0485	-0.2225	-0.3585	-0.3155	1.0215	1.1175	1.0795	-0.1785	-0.0615	0.0345	-1.6895	-1.1575	-1.1095	0.00043513	0.0004402	0.00027279	0.00036723	0.00019715	0.00086328	5.0934e-05	0.00040227	-0.00020277	0.00045419	6.6871e-05	0.00082486	-0.00027704	0.00039351	0.0002905	-0.00040941	0.00049862	8.8474e-05	-4.6675e-05	-0.00074805	-0.00046961	-0.00026344	4.6182e-05	0.0001561	0.00051187	0.00072814	0.00032435
Feature_6780_i	1164.56	73.128	FVPSKPMCVEAFTDYPPLGR	P41752	UPS1_5000amol_R3_msms_27292	1164.56	1164.57	71.4894	74.7666	2783617,2783603,2783605,2783613,2783610,2783609,2783616,2783612,2783606,2783608,2783615,2783611,2783604,2783602,2783600,2783573,2783594,2783597,2783614,2783593,2783607,2783598,2783596,2783599,2783601,2783595	26	2326.11	2	85.2026	26	Oxidation (M)	1.3899	73.793;NA;73.462;71.562;71.761;72.148;73.277;73.821;73.429;73.78;73.521;73.334;72.479;72.766;72.636;73.128;72.904;73;74.178;74.098;73.867;72.683;72.643;72.676;70.374;70.841;70.997	1164.06432242603;NA;1164.06341325063;1164.06365567604;1164.06393288446;1164.06402642593;1164.06376894469;1164.06355347487;1164.06437100126;1164.06469900135;1164.0637635451;1164.06427377512;1164.06350404226;1164.06363424191;1164.06358865001;1164.06410366125;1164.06383979062;1164.06369506412;1164.06344701039;1164.063982304;1164.06374470095;1164.06342260523;1164.0635536809;1164.06443581892;1164.06436526243;1164.0638917059;1164.06446692507	NaN;NA;NaN;NaN;NaN;NaN;NaN;NaN;NaN;NaN;NaN;NaN;NaN;NaN;NaN;NaN;NaN;NaN;NaN;NaN;85.2026062011719;NaN;NaN;NaN;NaN;NaN;NaN	2	0.665	0.823642	0.334	-1.566	-1.367	-0.98	0.149	0.693	0.301	0.652	0.393	0.206	-0.649	-0.362	-0.492	0	-0.224	-0.128	1.05	0.97	0.739	-0.445	-0.485	-0.452	-2.754	-2.287	-2.131	0.00072985	0.0010637	0.0016171	0.00028932	0.00076206	0.0010022	0.00045421	0.0015278	3.1979e-05	0.00073174	0.00063147	0.0017046	-0.00052965	0.0010942	8.6073e-05	4.2472e-05	0.0016606	0.00012037	0.00045028	-0.00039307	-0.0002563	-0.00028464	0.00014303	0.00056781	0.00063883	0.0006824	0.00032998
Feature_6784_i	812.906	57.106	FVPLNQTQEFTGDK	P15624	UPS1_50000amol_R1_msms_20700;20793;UPS1_25000amol_R3_msms_20659;20934;20689;UPS1_50000amol_R2_msms_20701;20667;20740;UPS1_2500amol_R3_msms_20727;UPS1_2500amol_R1_msms_20546;20584;UPS1_5000amol_R3_msms_20912;20671;UPS1_50000amol_R3_msms_20709;20756;UPS1_12500amol_R2_msms_20643;UPS1_5000amol_R2_msms_20869;UPS1_5000amol_R1_msms_20803;UPS1_2500amol_R2_msms_20510;UPS1_12500amol_R1_msms_20795;20619;UPS1_500amol_R1_msms_20364;20393;20459;UPS1_500amol_R2_msms_20489;20561;UPS1_12500amol_R3_msms_20425;UPS1_25000amol_R1_msms_20264;UPS1_500amol_R3_msms_20501;UPS1_125amol_R3_msms_20206;20241;20278;UPS1_50amol_R3_msms_19990;UPS1_250amol_R1_msms_20259;20265;UPS1_125amol_R2_msms_20255;UPS1_250amol_R2_msms_20327;20476;UPS1_250amol_R3_msms_20453;20476;UPS1_125amol_R1_msms_20320;UPS1_50amol_R1_msms_19696;19859	812.905	812.907	55.4674	58.7446	2093590,2093605,2093604,2093592,2093610,2093606,2093598,2093603,2093621,2093616,2093607,2093611,2093608,2093623,2093601,2093613,2093627,2093614,2093582,2093594,2093596,2093602,2093600,2093583,2093584,2093609	26	1622.8	2	106.475	26		1.4712	58.095;57.908;57.52;56.13;56.514;56.632;57.294;NA;57.401;57.742;57.614;57.689;56.884;56.895;57.162;57.065;56.898;56.95;58.206;58.25;58.165;56.966;57.011;57.106;55.179;55.533;55.761	812.40451515376;812.404171643501;812.404339824393;812.40392907327;812.404064929973;812.404318137253;812.404419911081;NA;812.404336448547;812.404199929821;812.404198736041;812.404142476855;812.403934636432;812.404012971557;812.403986396524;812.404212908549;812.404263626785;812.404252277862;812.404416324458;812.404284519614;812.404227288594;812.404245636966;812.404990410954;812.404327483242;812.404373317679;812.404029742465;812.404139262106	134.023498535156;90.4977188110352;120.205299377441;62.287;114.309799194336;137.207000732422;68.4126129150391;NA;89.2315673828125;112.120903015137;127.070297241211;128.845504760742;95.7511978149414;98.6760635375977;116.874397277832;130.953704833984;122.11540222168;105.629203796387;110.572402954102;102.294097900391;67.8459396362305;120.205299377441;78.3256301879883;127.570297241211;131.859893798828;NaN;68.978	1	0.989	0.802	0.414	-0.976	-0.592	-0.474	0.188	0.282661	0.295	0.636	0.508	0.583	-0.222	-0.211	0.056	-0.041	-0.208	-0.156	1.1	1.144	1.059	-0.14	-0.095	0	-1.927	-1.573	-1.345	0.00034012	0.00088731	0.00034373	0.00034846	0.00040993	0.00081633	0.00034098	0.00027008	-0.00019736	0.00070771	0.0002759	0.0011132	-0.00023393	0.00058508	-0.00012938	0.00026174	0.0008501	0.00030303	2.9376e-05	-0.00029897	-0.00032476	-0.00043013	-1.2164e-05	0.0001172	0.00049506	0.0009646	0.00046399
Feature_6785_i	799.725	104.504	FVPALTIEDELIEEGMDAFEK	P18544	UPS1_125amol_R1_msms_37822;UPS1_2500amol_R3_msms_38415;UPS1_12500amol_R2_msms_38192	799.724	799.726	102.865	106.143	2045678,2045683,2045701,2045677,2045698,2045679,2045696,2045720,2045715,2045724,2045703,2045688,2045728,2045687,2045686,2045719,2045681,2045684,2045694,2045685,2045682	21	2395.15	3	93.658	14		1.11132	104.568;104.727;104.49;103.786;NA;NA;104.62;NA;104.61;104.514;104.425;104.504;104.003;104.07;104.146;104.56;104.62;104.55;NA;NA;104.61;104.244;104.263;NA;103.25;103.47;103.58	799.391327113196;799.39207424302;799.391954091743;799.39156183463;NA;NA;799.392566387939;NA;799.391572888784;799.391306668052;799.39154290489;799.392038697274;799.391175500892;799.39136882639;799.391584224197;799.391325798236;799.391471588347;799.39130565645;NA;NA;799.391817120916;799.391280646763;799.391472436318;NA;799.39108354952;799.391440887335;799.391022840975	NaN;64.3311233520508;NaN;136.261306762695;NA;NA;NaN;NA;NaN;NaN;NaN;80.3816223144531;NaN;NaN;NaN;NaN;NaN;NaN;NA;NA;NaN;NaN;NaN;NA;NaN;NaN;NaN	1	0.064	0.223	-0.014	-0.718	-1.20453	-1.25064	0.116	-0.637729	0.106	0.01	-0.079	0	-0.501	-0.434	-0.358	0.056	0.116	0.046	-0.403853	-0.728608	0.106	-0.26	-0.241	-1.14281	-1.254	-1.034	-0.924	0.00248323	0.0020414	0.0022323	0.0015935	0.00210058	0.00256815	0.0019122	0.0026618	0.0016494	0.00256826	0.0020859	0.002173	0.0019498	0.0029398	0.001716	0.0015707	0.0026465	0.001976	0.00204926	0.00142281	0.0016691	0.00223218	0.00174271	0.00229293	0.0026237	0.0025787	0.0024114
Feature_6786_i	546.318	51.57	FVNVTLVNGK	P0CX34	UPS1_50000amol_R3_msms_18421;UPS1_500amol_R2_msms_18181;UPS1_5000amol_R1_msms_18566;18624;UPS1_25000amol_R3_msms_18418;18493;UPS1_2500amol_R3_msms_18452;18511;18569;UPS1_50000amol_R1_msms_18444;18464;UPS1_50000amol_R2_msms_18389;18424;UPS1_12500amol_R2_msms_18387;18454;UPS1_25000amol_R2_msms_18578;UPS1_500amol_R3_msms_18176;UPS1_5000amol_R2_msms_18615;UPS1_12500amol_R1_msms_18397;18471;UPS1_12500amol_R3_msms_18168;18184;18240;18268;UPS1_250amol_R3_msms_18158;18188;UPS1_250amol_R2_msms_18092;UPS1_250amol_R1_msms_18029;UPS1_125amol_R2_msms_17885;17986;UPS1_2500amol_R2_msms_18330;18398;UPS1_5000amol_R3_msms_18421;18477;UPS1_125amol_R3_msms_17941;17974;UPS1_500amol_R1_msms_18029;18049;18067;18150	546.317	546.319	49.9314	53.2086	895558,895560,895561,895563,895572,895568,895557,895564,895565,895559,895567,895534,895569,895532,895556,895571,895566,895544,895554,895533,895570,895573,895535,895552,895562	25	1089.62	2	75.4401	24		1.37433	52.584;52.418;52.075;50.673;50.864;51.019;NA;52.052;51.909;NA;52.087;52.196;51.326;51.386;51.538;51.555;51.385;51.246;52.835;52.88;52.709;51.455;51.424;51.585;49.32;49.756;50.06	545.816760738616;545.816692266406;545.816729726724;545.816448190927;545.816622560275;545.816452541049;NA;545.81670974458;545.816646365295;NA;545.816940000429;545.816982955475;545.816391981652;545.816883347898;545.816883765799;545.816832427079;545.816686120578;545.816754792118;545.816754561618;545.816812629352;545.816867395497;545.816752160102;545.816682944497;545.816716752439;545.816366290614;545.816614423635;545.816439389745	74.9616470336914;68.7856216430664;86.1889724731445;NaN;76.9271926879883;69.7206192016602;NA;60.6906700134277;99.7878570556641;NA;68.7856216430664;80.2397079467773;68.7856216430664;82.4943313598633;72.2004165649414;73.9004974365234;69.7206192016602;NaN;69.7206192016602;96.1713409423828;86.3443832397461;68.7856216430664;73.9004974365234;60.6906700134277;NaN;NaN;NaN	1	1.014	0.848	0.505	-0.897	-0.706	-0.551	0.0871109	0.482	0.339	0.632623	0.517	0.626	-0.244	-0.184	-0.032	-0.015	-0.185	-0.324	1.265	1.31	1.139	-0.115	-0.146	0.015	-2.25	-1.814	-1.51	4.2317e-05	0.00035195	0.00039234	-0.00015981	0.00015134	0.00036508	7.42672e-05	0.00013913	-0.00033147	0.000298092	-1.1034e-05	0.00037343	-0.00018048	0.00012687	-0.00037138	-0.00019907	0.00035585	-0.000237374	-9.4853e-05	-0.00019201	-0.00012282	-0.00058336	-0.0003304	-0.00024109	-2.2417e-05	0.00027983	-8.0981e-05
Feature_6788_i	796.431	89.349	FVNVGAFPIGIDVDK	Q00764	UPS1_2500amol_R2_msms_33243;UPS1_5000amol_R1_msms_33470;33573;33543;UPS1_12500amol_R2_msms_33367;UPS1_5000amol_R2_msms_33474;33535;UPS1_50000amol_R2_msms_33541;UPS1_12500amol_R3_msms_33218;33254;UPS1_50000amol_R3_msms_33621;UPS1_25000amol_R3_msms_33541;33493;UPS1_2500amol_R3_msms_33510;33540;33579;UPS1_12500amol_R1_msms_33302;UPS1_5000amol_R3_msms_33350;33387	796.43	796.432	87.7104	90.9876	2031058,2031066,2031056,2031043,2031070,2031069,2031042,2031048,2031057,2031082,2031071,2031059,2031079,2031073,2031050,2031076,2031060,2031046,2031047,2031044,2031045,2031049,2031053,2031052,2031051,2031055,2031054	27	1589.85	2	126.871	27		1.11132	89.531;89.5;89.426;88.715;88.839;88.837;89.369;89.473;89.375;89.38;89.349;89.392;89.01;89.038;89.122;89.367;89.374;89.339;89.566;89.616;89.49;89.1;89.173;89.066;88.303;88.428;88.544	795.930511338753;795.9307484259;795.930877168565;795.930882340821;795.931068700721;795.931041669389;795.930048451038;795.929763003755;795.930686736091;795.93009847242;795.930207620708;795.929848502722;795.930521285775;795.930344925489;795.930027496315;795.930147222229;795.930609628497;795.9301028756;795.9302355025;795.930107997769;795.930494836962;795.930172801145;795.929887302967;795.930531455517;795.929432252783;795.930224007854;795.929321036933	130.294906616211;137.613098144531;111.698799133301;NaN;NaN;NaN;NaN;NaN;126.91480255127;NaN;131.55549621582;127.296501159668;NaN;NaN;NaN;NaN;124.45760345459;110.316398620605;131.55549621582;128.640106201172;135.23469543457;NaN;NaN;NaN;NaN;NaN;NaN	1	0.182	0.151	0.077	-0.634	-0.51	-0.512	0.02	0.124	0.026	0.031	0	0.043	-0.339	-0.311	-0.227	0.018	0.025	-0.01	0.217	0.267	0.141	-0.249	-0.176	-0.283	-1.046	-0.921	-0.805	0.0016912	0.0017251	0.0016131	0.0011342	0.0016872	0.0024632	0.0012981	0.001886	0.00094432	0.0014126	0.0012754	0.0018333	0.00084361	0.0018409	0.0010473	0.00098385	0.0021485	0.0013565	0.0012572	0.00064272	0.0010749	0.00089368	0.00089852	0.0017477	0.0020773	0.0023121	0.0017317
Feature_6789_i	460.257	20.1385	FVNTNPVK	P38137	UPS1_50000amol_R1_msms_5655;UPS1_25000amol_R3_msms_5739;UPS1_50amol_R2_msms_5203;UPS1_2500amol_R1_msms_5696;UPS1_50amol_R1_msms_5112;5137	460.256	460.258	18.4999	21.7771	459144,459165,459143,459167,459166,459164,459153,459158,459130,459160,459159,459147,459155,459149,459157,459146,459162,459154,459163,459152,459156,459148,459176,459150,459151,459179,459161	27	917.497	2	67.2879	27		1.11132	21.055;20.656;20.528;19.309;19.618;19.687;20.258;20.376;20.307;20.622;20.533;20.599;19.981;20.07;20.126;19.988;19.817;19.979;21.151;21.246;21.102;19.983;20.064;20.151;18.48;18.882;19.009	459.755416345151;459.755398256034;459.755456430505;459.755708380392;459.755716036231;459.755500802138;459.755429075343;459.755443916005;459.755369480907;459.755539770776;459.755471678813;459.755259833073;459.755425948036;459.755378224391;459.75545153831;459.755601011389;459.755632165494;459.755604680753;459.755419661237;459.755321455872;459.755343867407;459.75547026809;459.755317128426;459.7554585686;459.755818598523;459.755819520168;459.75564887171	NaN;NaN;NaN;NaN;NaN;NaN;NaN;NaN;62.4631004333496;62.4631004333496;NaN;NaN;NaN;NaN;NaN;68.8461380004883;NaN;NaN;NaN;NaN;NaN;NaN;NaN;NaN;76.0997467041016;66.5676193237305;NaN	1	0.9165	0.5175	0.3895	-0.8295	-0.5205	-0.4515	0.1195	0.2375	0.1685	0.4835	0.3945	0.4605	-0.1575	-0.0685	-0.0125	-0.1505	-0.3215	-0.1595	1.0125	1.1075	0.9635	-0.1555	-0.0745	0.0125	-1.6585	-1.2565	-1.1295	4.6147e-05	0.00020989	0.00014831	-9.7752e-05	-2.5029e-05	0.00037664	4.7889e-05	0.00032296	-0.00034117	5.9263e-05	-3.403e-05	0.00055244	-0.0001894	0.00033777	8.3077e-05	-0.0004688	6.6096e-06	-0.00013774	-0.00017946	-0.0003559	-0.00018267	-1.9125e-05	-0.00023757	-0.00014581	-9.8639e-05	3.7923e-05	0.00012753
Feature_6790_i	441.752	80.993	FVMFPIK	P49723	UPS1_25000amol_R2_msms_30398;30435;30749;UPS1_50000amol_R1_msms_30141;30529;30570;UPS1_50000amol_R2_msms_30054;30299;UPS1_50000amol_R3_msms_30188;30219;30549;UPS1_12500amol_R2_msms_30094;30124;30425;UPS1_5000amol_R1_msms_30309;30394;UPS1_25000amol_R3_msms_30136;30174;UPS1_12500amol_R1_msms_30076;30142;30419;30442;UPS1_250amol_R2_msms_29595;29809;29918;UPS1_5000amol_R2_msms_30392;UPS1_125amol_R3_msms_29379;29403;29563;29581;29609;29650;UPS1_125amol_R2_msms_29288;29506;29516;29532;UPS1_12500amol_R3_msms_29871;29908;30261;UPS1_500amol_R3_msms_29720;29768;29796;29839;29914;UPS1_500amol_R2_msms_29806;29839;30000;30112;UPS1_25000amol_R1_msms_29835;29903;UPS1_2500amol_R3_msms_30233;30313;30526;30557;UPS1_5000amol_R3_msms_30161;30188;30458;30472;30489;UPS1_2500amol_R1_msms_29959;30033;30109;30367;UPS1_250amol_R1_msms_29541;29572;29687;29771;29838;UPS1_50amol_R3_msms_28748;28807;28869;28924;UPS1_50amol_R2_msms_28534;28733;28747;28762;UPS1_125amol_R1_msms_29121;29301;UPS1_250amol_R3_msms_29720;29926;29960;29974;UPS1_500amol_R1_msms_29695;29940;29989;30030;UPS1_2500amol_R2_msms_29976;30229;UPS1_50amol_R1_msms_28437;28621	441.751	441.753	79.3544	82.6316	362683,362655,362665,362646,362674,362670,362684,362676,362671,362660,362677,362688,362681,362667,362651,362668,362664,362682,362666,362679,362669,362675,362687,362680,362678,362685,362673	27	880.488	2	87.2086	27		1.71018	81.652;81.441;81.268;79.063;79.402;79.546;80.993;81.46;81.236;81.3;81.206;81.351;80.035;80.132;80.287;80.892;80.639;80.826;81.794;81.793;81.612;80.244;80.279;80.369;77.312;77.965;78.393	441.251162890177;441.251165164861;441.251182043469;441.251286676199;441.251271000633;441.25116319945;441.251142292662;441.251201835093;441.251219103131;441.251123245349;441.251231909162;441.251098515906;441.251182165739;441.251104195378;441.251192073889;441.251004639487;441.251117017367;441.250985130659;441.251136590687;441.251064495379;441.25111512564;441.251156169722;441.250991543683;441.25112781152;441.251185129128;441.251173667261;441.251186104779	87.5817108154297;80.5550765991211;82.2626190185547;77.748420715332;77.748420715332;91.5842514038086;91.5842514038086;80.5550765991211;82.2626190185547;95.9571914672852;77.748420715332;87.5817108154297;95.9571914672852;91.5842514038086;91.5842514038086;82.2626190185547;82.2626190185547;80.5550765991211;77.748420715332;77.748420715332;91.5842514038086;80.5550765991211;88.7343368530273;101.328796386719;96.047721862793;107.552101135254;95.9571914672852	1	0.659	0.448	0.275	-1.93	-1.591	-1.447	0	0.467	0.243	0.307	0.213	0.358	-0.958	-0.861	-0.706	-0.101	-0.354	-0.167	0.801	0.8	0.619	-0.749	-0.714	-0.624	-3.681	-3.028	-2.6	0.00056213	0.00045581	0.00070174	0.0001494	0.00038101	0.00068564	0.00036025	0.00054709	-4.7268e-05	0.00042754	0.00034523	0.00089853	3.0086e-05	0.00066504	0.00012472	0.00013854	0.00064963	0.0004249	0.00037706	0.00019479	-2.8124e-06	-7.0469e-05	0.00037784	0.00028784	0.00056549	0.00062707	0.00055952
Feature_6791_i	723.382	57.7835	FVIGGPQGDAGLTGR	P19358	UPS1_50000amol_R1_msms_21029;UPS1_500amol_R2_msms_20749;UPS1_500amol_R1_msms_20628;UPS1_50000amol_R3_msms_21035;21072;UPS1_500amol_R3_msms_20737;UPS1_125amol_R2_msms_20436;20602;UPS1_50000amol_R2_msms_20960;21051;UPS1_250amol_R3_msms_20679;UPS1_50amol_R2_msms_19986;UPS1_5000amol_R3_msms_21031;21197;UPS1_125amol_R3_msms_20452;UPS1_125amol_R1_msms_20343;UPS1_2500amol_R3_msms_21104;UPS1_50amol_R3_msms_20091;20030;20317;UPS1_50amol_R1_msms_19937;UPS1_12500amol_R3_msms_20778;UPS1_250amol_R2_msms_20627;UPS1_250amol_R1_msms_20592;20614;20653;UPS1_25000amol_R1_msms_20692	723.381	723.383	56.1449	59.4221	1755166,1755177,1755164,1755152,1755167,1755168,1755178,1755174,1755151,1755179,1755158,1755154,1755169,1755183,1755157,1755173,1755171,1755148,1755150,1755180,1755160,1755176,1755175,1755172,1755170,1755145,1755181	27	1443.75	2	180.891	27		2.28077	58.658;58.508;58.189;56.829;57.072;57.179;57.938;58.147;58.051;58.361;58.203;58.313;57.505;57.602;57.793;57.734;57.545;57.583;58.857;58.889;58.755;57.568;57.67;57.774;55.753;56.165;56.364	722.880386901456;722.880387624985;722.880518926609;722.880546347865;722.880468950402;722.880980511941;722.880713226115;722.880472563896;722.88057573937;722.880328280326;722.880511679623;722.880369356635;722.880446553641;722.880644141994;722.880556055193;722.880586474279;722.880606778666;722.880573991185;722.88051275052;722.880299927738;722.880586737044;722.880436984179;722.880610844188;722.880622050077;722.880706730335;722.880509650814;722.880452589968	NaN;NaN;184.865997314453;156.715103149414;194.666900634766;204.230697631836;188.394500732422;NaN;NaN;NaN;NaN;178.215698242188;205.281494140625;186.418106079102;156.003601074219;165.889007568359;159.176696777344;184.007400512695;NaN;NaN;169.983703613281;169.983703613281;194.666900634766;160.629699707031;204.674606323242;204.674606323242;168.454696655273	1	0.8745	0.7245	0.4055	-0.9545	-0.7115	-0.6045	0.1545	0.3635	0.2675	0.5775	0.4195	0.5295	-0.2785	-0.1815	0.0095	-0.0495	-0.2385	-0.2005	1.0735	1.1055	0.9715	-0.2155	-0.1135	-0.0095	-2.0305	-1.6185	-1.4195	0.00022306	0.00063544	0.000360355	2.8539e-05	0.00024888	0.00042612	0.00034361	0.00027874	-0.00034628	0.00048779	5.2666e-05	0.00092863	-0.00029368	0.00022132	-0.00039472	0.00012963	0.00059691	7.6541e-05	6.2117e-05	-0.00023895	-0.00045566	-0.00057377	-0.00024469	-2.3237e-05	0.00028625	0.0005005	0.00024408
Feature_6793_i	667.393	93.818	FVGSIIDIDLLK	P27614	UPS1_50amol_R1_msms_34197;34212;UPS1_25000amol_R2_msms_35307;UPS1_50amol_R2_msms_34144;UPS1_50000amol_R3_msms_35224;UPS1_12500amol_R3_msms_34845;UPS1_25000amol_R3_msms_35071;UPS1_50amol_R3_msms_34229;UPS1_2500amol_R1_msms_34947;34970;35089;UPS1_12500amol_R1_msms_34893;34915;UPS1_50000amol_R2_msms_35166;35184;UPS1_5000amol_R2_msms_35101;UPS1_12500amol_R2_msms_34974;35090;UPS1_50000amol_R1_msms_35289;35239;UPS1_25000amol_R1_msms_34816;UPS1_5000amol_R1_msms_35085;UPS1_500amol_R1_msms_34819;34867;UPS1_2500amol_R3_msms_35148;35188;35272;UPS1_250amol_R3_msms_34779;UPS1_250amol_R2_msms_34756;UPS1_250amol_R1_msms_34631;34709;34762;UPS1_5000amol_R3_msms_34964;34983;35066;UPS1_2500amol_R2_msms_34874;UPS1_125amol_R1_msms_34551;UPS1_500amol_R3_msms_34926	667.392	667.394	92.1794	95.4566	1507824,1507810,1507808,1507826,1507829,1507807,1507827,1507814,1507806,1507812,1507803,1507825,1507821,1507811,1507817,1507802,1507820,1507828,1507804,1507823,1507815,1507816,1507809,1507801,1507800,1507819,1507805	27	1331.77	2	144.676	27		1.25822	93.967;93.923;93.87;92.988;93.199;93.243;93.832;94.075;94.016;93.918;93.783;93.888;93.355;93.446;93.455;93.818;93.839;93.875;94.069;94.053;94.047;93.545;93.599;93.642;92.347;92.551;92.755	666.892036361799;666.892298529346;666.89234949202;666.892212747415;666.892231278598;666.8920708705;666.892134336661;666.892145530044;666.892080710635;666.892105060491;666.891929704661;666.892281564001;666.892094651707;666.892219747061;666.892050340078;666.892168036389;666.892112012908;666.892321511219;666.891946977617;666.891973062978;666.891918495535;666.892186714533;666.89214341654;666.892033645241;666.892216409301;666.892088785313;666.892272726262	145.311401367188;158.011505126953;152.378204345703;149.410400390625;NaN;NaN;119.212898254395;158.011505126953;134.989593505859;147.326705932617;107.165702819824;154.356903076172;144.281692504883;162.925003051758;105.652297973633;165.583694458008;168.828598022461;143.424392700195;113.945999145508;142.830093383789;132.143005371094;165.583694458008;NaN;142.116897583008;169.891494750977;154.281402587891;134.561904907227	1	0.149	0.105	0.052	-0.83	-0.619	-0.575	0.014	0.257	0.198	0.1	-0.035	0.07	-0.463	-0.372	-0.363	0	0.021	0.057	0.251	0.235	0.229	-0.273	-0.219	-0.176	-1.471	-1.267	-1.063	0.0018423	0.0017663	0.0018924	0.0014193	0.0017307	0.0024032	0.0016459	0.0017378	0.0014955	0.0017021	0.0015182	0.0018212	0.0012424	0.0020347	0.0012066	0.00095328	0.0019869	0.0017642	0.0017969	0.0010626	0.0010657	0.0010365	0.0012625	0.0018729	0.0017274	0.0023479	0.0017568
Feature_6794_i	868.935	44.906	FVETTVENSNLNVNR	P34216	UPS1_5000amol_R1_msms_15871;UPS1_50000amol_R2_msms_15808;UPS1_500amol_R2_msms_15511;UPS1_50amol_R3_msms_14983;15029;UPS1_250amol_R2_msms_15462;15442;UPS1_25000amol_R1_msms_15415;15334;UPS1_12500amol_R3_msms_15459;UPS1_125amol_R3_msms_15265	868.934	868.936	43.2674	46.5446	2261079,2261099,2261098,2261092,2261090,2261114,2261081,2261093,2261077,2261096,2261084,2261086,2261076,2261128,2261082,2261078,2261088,2261083,2261085,2261087,2261080,2261089,2261091,2261105,2261122,2261121	26	1734.85	2	170.003	26		1.1174	45.672;45.54;45.139;44.077;44.369;44.338;45.025;45.031;45.175;45.289;45.202;45.382;44.674;44.646;44.927;44.681;44.731;44.693;45.888;NA;45.882;44.798;44.857;44.906;43.166;43.586;43.71	868.43475030386;868.434929285534;868.43487312266;868.434554452437;868.434372414844;868.434878878887;868.4346544746;868.434483096515;868.43458809578;868.434821774101;868.43445609106;868.435143756574;868.434333218594;868.434809833456;868.435089423867;868.434698413976;868.434760319305;868.435153971792;868.434715696919;NA;868.434222700495;868.435006179648;868.434251210362;868.434930626039;868.43475228971;868.433788125603;868.434016372228	NaN;NaN;130.467697143555;NaN;NaN;213.830993652344;183.999206542969;NaN;NaN;NaN;NaN;NaN;NaN;189.332992553711;NaN;NaN;115.384201049805;NaN;142.909194946289;NA;NaN;NaN;164.696701049805;NaN;NaN;NaN;219.404998779297	1	0.766	0.634	0.233	-0.829	-0.537	-0.568	0.119	0.125	0.269	0.383	0.296	0.476	-0.232	-0.26	0.021	-0.225	-0.175	-0.213	0.982	1.32066	0.976	-0.108	-0.049	0	-1.74	-1.32	-1.196	2.5914e-05	-0.00012359	0.00028935	-0.00015182	5.4622e-05	0.00026603	0.00014823	0.00031051	-0.00047199	0.00012403	-0.00027425	0.00054661	-0.00055051	0.00019872	-0.00069017	-0.00054627	0.00069874	-0.00039143	-0.00045015	-0.00108075	-0.00085337	-0.00087148	-0.000653	-0.00034484	0.00031586	0.00082927	0.0002376
Feature_6795_i	678.704	96.587	FVEPPTTFSLSDLTIIPR	Q03690	UPS1_25000amol_R2_msms_36275;UPS1_12500amol_R2_msms_36036;UPS1_12500amol_R1_msms_35970;36004;UPS1_50000amol_R1_msms_36318;36337;36374;36281;UPS1_250amol_R3_msms_35852;35861;UPS1_25000amol_R3_msms_36124;UPS1_50000amol_R2_msms_36215;UPS1_250amol_R2_msms_35843;UPS1_125amol_R1_msms_35707;UPS1_500amol_R3_msms_35940;35954;UPS1_250amol_R1_msms_35744;UPS1_50amol_R3_msms_35369;UPS1_12500amol_R3_msms_35898;UPS1_500amol_R1_msms_35875;UPS1_50000amol_R3_msms_36204;36280;UPS1_2500amol_R1_msms_36082	678.703	678.705	94.9484	98.2256	1560881,1560894,1560892,1560897,1560878,1560883,1560887,1560890,1560874,1560879,1560868,1560898,1560900,1560882,1560901,1560886,1560867,1560896	18	2032.09	3	94.2675	17		1.11132	96.77;96.702;96.718;96.031;NA;NA;96.689;96.73;96.709;96.587;NA;NA;96.244;96.327;96.303;96.649;96.678;96.649;NA;NA;NA;96.361;NA;96.38;NA;95.825;95.892	678.370098651079;678.370650576307;678.370482278066;678.369993544257;NA;NA;678.370589016903;678.370964975623;678.370410187571;678.369865145766;NA;NA;678.370318731907;678.370194178354;678.370344343362;678.370411427086;678.371073665711;678.37014965671;NA;NA;NA;678.370458710271;NA;678.370198472769;NA;678.370740184026;678.371653385651	88.5614166259766;79.3462982177734;138.185699462891;81.4475402832031;NA;NA;NaN;68.2833480834961;91.6161422729492;65.4670028686523;NA;NA;102.629997253418;85.4929580688477;98.6762390136719;141.341293334961;118.19100189209;96.7070770263672;NA;NA;NA;67.6478805541992;NA;99.9269638061523;NA;NaN;84.7594299316406	2	0.183	0.115	0.131	-0.556	-0.202898	-0.100716	0.102	0.143	0.122	0	0.389904	0.462561	-0.343	-0.26	-0.284	0.062	0.091	0.062	0.52308	0.624652	0.540543	-0.226	0.264046	-0.207	-1.03068	-0.762	-0.695	0.0017894	0.0016351	0.0019076	0.0011323	0.0015105	0.0019386	0.0010936	0.0019862	0.00090211	0.0014173	0.001082	0.0018861	0.001047	0.0018818	0.00091802	0.00082749	0.0021679	0.0017692	0.0013181	0.00091425	0.00089189	0.0014046	0.0011228	0.001877	0.0017669	0.0020084	0.0017487
Feature_6796_i	1017.55	96.603	FVEPPTTFSLSDLTIIPR	Q03690	UPS1_500amol_R3_msms_35974;36000;35901;UPS1_2500amol_R3_msms_36205;UPS1_125amol_R2_msms_35640;35665;UPS1_500amol_R1_msms_35853;UPS1_500amol_R2_msms_35957;36051;UPS1_250amol_R3_msms_35859;UPS1_250amol_R2_msms_35795;35828;35880;UPS1_125amol_R3_msms_35714;UPS1_5000amol_R3_msms_35981;36046;36002;36030;UPS1_125amol_R1_msms_35654;35671;35741;35705;UPS1_25000amol_R2_msms_36309;36371;UPS1_12500amol_R2_msms_36028;36087;UPS1_25000amol_R1_msms_35863;35906;UPS1_50000amol_R1_msms_36306;UPS1_5000amol_R2_msms_36147;36186;36219;UPS1_12500amol_R1_msms_35997;35934;35956;36042;UPS1_12500amol_R3_msms_35886;35901;UPS1_2500amol_R2_msms_35915;UPS1_5000amol_R1_msms_36102;36136;UPS1_2500amol_R1_msms_36014;36048;UPS1_50000amol_R3_msms_36211;36266;36312;UPS1_250amol_R1_msms_35752;UPS1_50amol_R1_msms_35406;35439;UPS1_50000amol_R2_msms_36279;36268;UPS1_50amol_R3_msms_35299	1017.55	1017.55	94.9644	98.2416	2568939,2568946,2568927,2568938,2568941,2568933,2568934,2568930,2568947,2568928,2568951,2568932,2568929,2568945,2568950,2568936,2568943,2568935,2568940,2568942,2568937,2568931,2568924,2568948,2568925,2568926	26	2032.09	2	126.243	26		1.11132	96.774;96.674;96.663;96.021;96.103;96.141;96.649;96.787;NA;96.605;96.601;96.607;96.242;96.303;96.305;96.673;96.668;96.696;96.757;96.769;96.76;96.42;96.375;96.354;95.662;95.803;95.862	1017.05162257163;1017.05180360235;1017.05225282419;1017.05180343843;1017.05165514438;1017.0518844722;1017.05174746147;1017.05257298601;NA;1017.05141242741;1017.05135896339;1017.0522381912;1017.05143449514;1017.05164280665;1017.05203066038;1017.05184888921;1017.05151508495;1017.05204640523;1017.05172339162;1017.05238500525;1017.05168236838;1017.05206373916;1017.0523047834;1017.05183090119;1017.05145929024;1017.05168830999;1017.05164163015	162.257904052734;118.045997619629;91.4006423950195;206.622299194336;117.654502868652;152.317398071289;102.573600769043;147.492599487305;NA;144.678405761719;131.248596191406;102.504898071289;114.963401794434;101.503799438477;71.3759002685547;128.943496704102;146.882202148438;110.735496520996;129.053695678711;109.717002868652;130.378005981445;142.94059753418;126.073303222656;125.728202819824;141.59880065918;NaN;99.3922500610352	2	0.171	0.071	0.06	-0.582	-0.5	-0.462	0.046	0.184	0.611089	0.002	-0.002	0.004	-0.361	-0.3	-0.298	0.07	0.065	0.093	0.154	0.166	0.157	-0.183	-0.228	-0.249	-0.941	-0.8	-0.741	0.0023126	0.0025012	0.0028736	0.0015893	0.002157	0.0028326	0.0016143	0.0027448	0.001216	0.0017276	0.0013251	0.0025884	0.0012703	0.0025494	0.0012093	0.0012727	0.0031084	0.0023624	0.0018006	0.00099532	0.0012412	0.001976	0.0016558	0.0026628	0.0028917	0.0030798	0.0025989
Feature_6797_i	915.485	104.21	FVEPIDDCPAGNIIGLVGIDQFLLK	P32324	UPS1_50amol_R1_msms_37614;UPS1_50amol_R3_msms_37457;UPS1_50amol_R2_msms_37449;37687;UPS1_125amol_R1_msms_37676;UPS1_125amol_R2_msms_37678;37891;37910;UPS1_125amol_R3_msms_37741;UPS1_500amol_R1_msms_37823;38054;UPS1_500amol_R2_msms_37998;38236;UPS1_250amol_R3_msms_37898;38093;UPS1_12500amol_R3_msms_37918;UPS1_250amol_R1_msms_37730;37963;UPS1_250amol_R2_msms_37802;UPS1_500amol_R3_msms_37909;38088;UPS1_25000amol_R2_msms_38165;UPS1_12500amol_R2_msms_38024;UPS1_5000amol_R3_msms_37953;38161;UPS1_25000amol_R3_msms_37945;38184;UPS1_25000amol_R1_msms_37908;38221;UPS1_50000amol_R1_msms_38246;UPS1_50000amol_R2_msms_38097;UPS1_12500amol_R1_msms_38065;UPS1_2500amol_R1_msms_38100;38369;UPS1_50000amol_R3_msms_38184;UPS1_5000amol_R1_msms_38153;38391;UPS1_2500amol_R2_msms_37931;37953;38196;UPS1_2500amol_R3_msms_38224;38477;UPS1_5000amol_R2_msms_38184;38439	915.484	915.486	102.571	105.849	2372699,2372705,2372717,2372703,2372722,2372723,2372710,2372714,2372719,2372725,2372701,2372709,2372715,2372721,2372718,2372700,2372724,2372713,2372726,2372708,2372704,2372702,2372712,2372720,2372706,2372716,2372711	27	2742.43	3	76.4586	27		1.98357	104.38;104.318;104.292;103.594;103.695;103.739;104.301;104.427;104.404;104.199;104.21;104.249;103.837;103.876;103.894;104.351;104.331;104.38;104.38;104.37;104.389;103.989;104.013;104.032;103.193;103.366;103.444	915.150714048588;915.150979241063;915.151182548079;915.150780809129;915.151047135177;915.15107118141;915.150927035934;915.151032827857;915.151162320527;915.150667686797;915.150757067986;915.150943553774;915.150586796412;915.150772267915;915.150949154827;915.151186336809;915.150815933903;915.150882472669;915.151024098931;915.150912231332;915.150495568122;915.150814172945;915.150927580475;915.150914117267;915.150480746382;915.150988933556;915.150751927243	80.1021575927734;101.412200927734;111.110298156738;94.4562072753906;108.775001525879;36.0787582397461;75.9556732177734;89.2720718383789;51.9377403259277;77.6890029907227;73.8310089111328;89.6215591430664;90.6938400268555;53.4960899353027;133.406600952148;55.0197296142578;73.574348449707;30.0687198638916;90.0835571289063;97.8249435424805;25.4851703643799;85.0615997314453;83.0591888427734;75.1770172119141;44.8776702880859;61.9030799865723;74.4081497192383	2	0.17	0.108	0.082	-0.616	-0.515	-0.471	0.091	0.217	0.194	-0.011	0	0.039	-0.373	-0.334	-0.316	0.141	0.121	0.17	0.17	0.16	0.179	-0.221	-0.197	-0.178	-1.017	-0.844	-0.766	0.002863	0.0023769	0.0025789	0.0018111	0.0023284	0.0028024	0.0022298	0.003123	0.0018665	0.0028096	0.0026906	0.0025321	0.0023341	0.0033782	0.0017514	0.0018731	0.0029857	0.0023629	0.0023293	0.0016956	0.0018742	0.0024838	0.0022316	0.0026383	0.0029145	0.0027725	0.0026933
Feature_6798_i	1372.72	104.209	FVEPIDDCPAGNIIGLVGIDQFLLK	P32324	UPS1_50amol_R3_msms_37472;UPS1_500amol_R1_msms_37840;UPS1_50amol_R2_msms_37473;UPS1_50amol_R1_msms_37638;UPS1_500amol_R2_msms_38013;UPS1_500amol_R3_msms_37920;38135;UPS1_50000amol_R1_msms_38267;38451;UPS1_125amol_R1_msms_37672;UPS1_5000amol_R1_msms_38169;UPS1_50000amol_R3_msms_38199;UPS1_25000amol_R2_msms_38171;38204;38188;UPS1_50000amol_R2_msms_38106;UPS1_2500amol_R2_msms_37971;UPS1_250amol_R1_msms_37754;UPS1_250amol_R2_msms_37805;37820;37837;UPS1_250amol_R3_msms_37912;UPS1_125amol_R2_msms_37707;UPS1_2500amol_R3_msms_38248;UPS1_125amol_R3_msms_37748;UPS1_5000amol_R2_msms_38187;38202;38215;UPS1_2500amol_R1_msms_38134;38293;38333;UPS1_5000amol_R3_msms_37960;UPS1_25000amol_R3_msms_37957;UPS1_12500amol_R1_msms_38092;UPS1_12500amol_R2_msms_38060;38237;UPS1_12500amol_R3_msms_37928;UPS1_25000amol_R1_msms_37943;37961	1372.72	1372.72	102.57	105.848	2928831,2928827,2928830,2928822,2928837,2928833,2928849,2928824,2928844,2928846,2928845,2928841,2928843,2928825,2928829,2928834,2928842,2928826,2928839,2928840,2928828,2928823,2928848,2928835,2928838,2928847,2928836	27	2742.43	2	82.3594	27		1.38737	104.373;104.318;104.263;103.612;103.683;103.743;104.294;104.437;104.366;104.191;104.209;104.251;103.819;103.84;103.896;104.342;104.345;104.377;104.337;104.371;104.385;103.955;104.01;104.036;103.191;103.352;103.405	1372.22298384299;1372.22313606784;1372.22357200726;1372.22261325062;1372.22320583234;1372.22299751355;1372.22310527481;1372.22344263334;1372.22358391002;1372.22272333169;1372.22326318036;1372.22267180643;1372.2226492628;1372.22277791002;1372.22290454821;1372.2237281336;1372.22328504716;1372.22342377915;1372.22325248562;1372.22306630683;1372.22252293479;1372.2227129883;1372.22304268594;1372.22288607755;1372.2224322948;1372.22287690179;1372.22286441974	92.7157669067383;118.042098999023;101.917297363281;53.4807510375977;112.737396240234;31.1732196807861;98.3769302368164;118.042098999023;34.6999206542969;93.2097778320313;102.972297668457;55.6623802185059;91.5031509399414;104.529800415039;76.980339050293;125.310600280762;93.2285919189453;60.8139381408691;89.8027877807617;109.032699584961;34.1775093078613;76.9090728759766;30.2987194061279;90.8360137939453;60.2068290710449;83.7328872680664;83.3120269775391	2	0.164	0.109	0.054	-0.597	-0.526	-0.466	0.085	0.228	0.157	-0.018	0	0.042	-0.39	-0.369	-0.313	0.133	0.136	0.168	0.128	0.162	0.176	-0.254	-0.199	-0.173	-1.018	-0.857	-0.804	0.0045212	0.0040912	0.004238	0.0031433	0.0039445	0.0048037	0.0037372	0.0052817	0.0035896	0.0045893	0.0040152	0.0046569	0.0037858	0.0054906	0.0032514	0.0034701	0.0051191	0.0041111	0.0038335	0.0029792	0.0031692	0.0042834	0.0037048	0.0044646	0.0045734	0.0047087	0.004323
Feature_6800_i	720.821	41.026	FVEGDNPEEFEK	P06106	UPS1_50amol_R1_msms_13235;UPS1_50amol_R2_msms_13314;UPS1_50000amol_R2_msms_14033;UPS1_25000amol_R2_msms_14361;UPS1_25000amol_R3_msms_14250;UPS1_50000amol_R3_msms_14026;14045;14269;UPS1_50amol_R3_msms_13356;UPS1_125amol_R1_msms_13531;13563;UPS1_50000amol_R1_msms_14029;UPS1_5000amol_R2_msms_14457;UPS1_125amol_R2_msms_13668;UPS1_2500amol_R1_msms_14180;UPS1_5000amol_R1_msms_14172;UPS1_12500amol_R1_msms_14304;UPS1_5000amol_R3_msms_14322;UPS1_2500amol_R3_msms_14310;UPS1_12500amol_R3_msms_13937;UPS1_125amol_R3_msms_13672;13693;UPS1_25000amol_R1_msms_13940;UPS1_250amol_R2_msms_13844;13900;13926;13960;UPS1_500amol_R3_msms_14023;UPS1_500amol_R1_msms_13856;13889;13938;UPS1_500amol_R2_msms_13951;14021;UPS1_250amol_R3_msms_13930	720.82	720.822	39.3874	42.6646	1741935,1741918,1741911,1741905,1741906,1741922,1741917,1741895,1741931,1741901,1741896,1741897,1741900,1741903,1741902,1741899,1741898,1741927,1741913,1741904,1741914,1741923,1741907,1741928,1741910,1741912,1741916	27	1438.63	2	107.183	27		1.8562	41.881;41.585;41.417;40.117;40.372;40.461;41.145;41.258;41.249;41.454;41.356;41.556;40.805;40.903;41.058;40.782;40.829;40.741;41.999;42.077;41.984;40.838;40.876;40.994;39.068;39.64;39.777	720.319822230989;720.319847577648;720.31992477935;720.319553806281;720.319628710621;720.319706466811;720.319995666309;720.320230219845;720.319862570573;720.320032172796;720.320071952036;720.319989347067;720.319872996472;720.31977003273;720.319852424545;720.319988123351;720.319749437522;720.320016261949;720.320143225323;720.319886082301;720.319900759288;720.319972032162;720.319726300531;720.319920772889;720.320270447119;720.31990485698;720.319870042326	56.295;NaN;138.020294189453;131.794097900391;123.275299072266;118.76309967041;86.288;86.803;81.565;71.806;74.537;64.224;NaN;147.961395263672;112.437400817871;99.1608734130859;124.514701843262;112.437400817871;94.547;77.279;71.976;136.932403564453;119.253402709961;127.777198791504;171.616806030273;108.970596313477;141.342498779297	1	0.855	0.559	0.391	-0.909	-0.654	-0.565	0.119	0.232	0.223	0.428	0.33	0.53	-0.221	-0.123	0.032	-0.244	-0.197	-0.285	0.973	1.051	0.958	-0.188	-0.15	-0.032	-1.958	-1.386	-1.249	-0.00013568	-3.315e-05	0.00022399	3.5711e-05	0.00056322	0.00048098	-9.2005e-05	-0.00013124	-0.00064126	-6.5158e-05	-0.000453265	0.00020001	-0.00046184	0.0002629	-0.0006123	-0.00037677	0.00054866	-0.00031816	-0.00038271	-0.00098271	-0.00060356	-0.00043028	-0.00027867	-0.00023369	1.6372e-05	0.00038304	6.3861e-05
Feature_6802_i	676.343	68.448	FVDLDEAKDSDKEVLFR	P04802	UPS1_50amol_R1_msms_22453;22257;22294;22367;22502;22550;UPS1_500amol_R3_msms_24776;24788;24945;25000;25120;25185;25257;UPS1_500amol_R1_msms_24863;25012;25050;UPS1_125amol_R2_msms_24648;24585;UPS1_50amol_R3_msms_23008;23028;23212;UPS1_50amol_R2_msms_22615;22885;22948;UPS1_250amol_R3_msms_24771;24899;24954;25113;UPS1_500amol_R2_msms_24876;24907;25006;25151;25341;25477;UPS1_125amol_R3_msms_24517;24582;24680;24728;UPS1_250amol_R2_msms_25040;24724;24739;24803;24878;25084;UPS1_25000amol_R1_msms_24891;UPS1_250amol_R1_msms_25135;UPS1_5000amol_R2_msms_25724;UPS1_2500amol_R3_msms_25592;25411;25553	676.342	676.344	66.8094	70.0866	1551311,1551312,1551318,1551319,1551326,1551301,1551303,1551322,1551333,1551321,1551314,1551315,1551329,1551348,1551332,1551310,1551316,1551309,1551327,1551330,1551328,1551325	22	2025.01	3	80.1165	22		3.7845	67.798;NA;68.82;NA;67.18;67.575;68.548;68.936;68.88;67.867;69.472;68.854;68.356;68.05;68.292;NA;NA;66.704;NA;69.896;67.156;68.589;68.448;68.458;61.681;63.224;64.085	676.007880305989;NA;676.008133400478;NA;676.008483153904;676.009624851095;676.008333112377;676.010603542339;676.01024832424;676.011446951941;676.008181652168;676.009601301806;676.008458021155;676.009472480309;676.009996765899;NA;NA;676.008579770282;NA;676.009349399113;676.007886234461;676.009453964407;676.009656177603;676.008267796835;676.008917741176;676.007823394932;676.007947273793	NaN;NA;NaN;NA;73.2960205078125;74.7832870483398;52.0080986022949;NaN;NaN;NaN;NaN;68.4126129150391;91.5921325683594;85.4687271118164;75.4450073242188;NA;NA;NaN;NA;50.8743705749512;NaN;81.9918975830078;88.7680587768555;75.4450073242188;102.636596679688;92.7725372314453;108.136596679688	2	-0.65	0.830172	0.372	-1.22441	-1.268	-0.873	0.1	0.488	0.432	-0.581	1.024	0.406	-0.092	-0.398	-0.156	-0.0736123	-0.299794	-1.744	1.23808	1.448	-1.292	0.141	0	0.01	-6.767	-5.224	-4.363	0.00052998	0.000654348	0.00091389	9.82683e-05	0.00092898	0.0010196	0.00041598	0.001002	-0.000180705	0.00064918	0.0004208	0.0012228	6.1148e-05	0.00065955	9.6478e-05	4.56813e-05	0.000912963	0.000429855	0.000320015	3.05e-05	-8.9216e-05	-0.00027009	0.00021327	0.00053235	0.00053599	0.00071564	0.00042556
Feature_6803_i	1071.99	86.115	FVDIDWDYENQLEQAEK	P39683	UPS1_12500amol_R1_msms_32050	1071.99	1071.99	84.4764	87.7536	2659127,2659122,2659129,2659119,2659110,2659109,2659118,2659117,2659124,2659125,2659120,2659121,2659113,2659112,2659116,2659111,2659115,2659126,2659123,2659131,2659106,2659114,2659128,2659130,2659132	25	2140.96	2	141.072	25		1.11132	86.342;86.289;86.162;85.525;NA;85.707;86.161;86.238;86.253;86.155;86.181;NA;85.868;85.857;85.922;86.121;86.022;86.115;86.41;86.455;86.347;85.885;85.864;85.898;85.096;85.28;85.333	1071.48724931012;1071.4885105331;1071.4869081364;1071.48738840081;NA;1071.48714679265;1071.4880462715;1071.4874347054;1071.48724320537;1071.48697355905;1071.48604346354;NA;1071.48660953339;1071.48711090493;1071.48679968224;1071.48652336214;1071.48615495594;1071.4873879426;1071.48618312562;1071.48750275359;1071.48763618326;1071.48636859601;1071.48756916563;1071.48722158982;1071.48698665004;1071.487763737;1071.48752906384	141.072402954102;NaN;NaN;NaN;NA;NaN;NaN;NaN;NaN;NaN;NaN;NA;NaN;NaN;NaN;NaN;NaN;NaN;NaN;NaN;NaN;NaN;NaN;NaN;NaN;NaN;NaN	1	0.227	0.174	0.047	-0.59	-0.716312	-0.408	0.046	0.123	0.138	0.04	0.066	0.076908	-0.247	-0.258	-0.193	0.006	-0.093	0	0.295	0.34	0.232	-0.23	-0.251	-0.217	-1.019	-0.835	-0.782	0.0013899	0.0016015	0.0020907	0.0005609	0.00165869	0.0017476	0.00089292	0.0021256	0.00037326	0.0012281	0.00097298	0.00198575	0.00072126	0.0018627	0.00063556	0.00097195	0.0023589	0.0016396	0.001346	0.00025655	0.00017532	0.00023333	0.0007038	0.001854	0.0017168	0.0015741	0.0011951
Feature_6804_i	739.402	81.103	FVDESLLSTLPAGK	P07257	UPS1_50amol_R1_msms_28874;UPS1_25000amol_R3_msms_30117;UPS1_5000amol_R2_msms_30334;UPS1_25000amol_R2_msms_30299;UPS1_50amol_R2_msms_28897;UPS1_125amol_R2_msms_29438;29484;UPS1_5000amol_R1_msms_30280;UPS1_500amol_R1_msms_30138;29751;UPS1_125amol_R1_msms_29284;29332;UPS1_500amol_R3_msms_29823;UPS1_500amol_R2_msms_29881;29908;UPS1_12500amol_R2_msms_30061;30091;UPS1_2500amol_R3_msms_30208;UPS1_50amol_R3_msms_28993;UPS1_2500amol_R1_msms_29990;30029;30339;UPS1_125amol_R3_msms_29501;UPS1_50000amol_R1_msms_30151;UPS1_12500amol_R1_msms_30072;UPS1_250amol_R3_msms_29771;29820;29730;UPS1_5000amol_R3_msms_30111;30425;UPS1_50000amol_R3_msms_30244;UPS1_250amol_R1_msms_29613;29640;UPS1_12500amol_R3_msms_29883;29847;UPS1_2500amol_R2_msms_29922;UPS1_250amol_R2_msms_29654;30054;UPS1_50000amol_R2_msms_30060;30116;30085;30145;UPS1_25000amol_R1_msms_29756;30112	739.401	739.403	79.4644	82.7416	1816933,1816891,1816889,1816897,1816925,1816928,1816888,1816930,1816927,1816900,1816886,1816893,1816896,1816929,1816887,1816898,1816883,1816892,1816902,1816901,1816885,1816899,1816926,1816894,1816895,1816884,1816890	27	1475.79	2	137.987	27		1.85825	81.664;81.472;81.299;79.895;80.109;80.221;81.136;81.364;81.188;81.382;81.33;81.424;80.602;80.629;80.79;81.059;80.854;81.07;81.792;81.832;81.67;80.705;80.769;80.763;78.682;79.134;79.366	738.900673094353;738.900678666405;738.900805524162;738.900829162158;738.900886479826;738.9007370565;738.90061969847;738.900672490419;738.900626160469;738.900547571724;738.900646209883;738.900632072695;738.900751901623;738.90070641694;738.900751443904;738.900498402083;738.900544441981;738.900616141522;738.900572015702;738.900574404328;738.9006882692;738.900828818394;738.900565516758;738.900686510869;738.901036430858;738.900716783551;738.900825454511	134.057907104492;139.770904541016;138.214202880859;156.599700927734;150.904296875;146.585998535156;141.585296630859;143.577606201172;154.719192504883;156.242797851563;107.735397338867;140.307907104492;166.863693237305;127.355400085449;145.098297119141;128.950607299805;146.585998535156;146.585998535156;132.508605957031;135.024703979492;132.309600830078;123.096603393555;121.417701721191;107.687797546387;153.000701904297;138.306503295898;110.547996520996	1	0.561	0.369	0.196	-1.208	-0.994	-0.882	0.033	0.261	0.085	0.279	0.227	0.321	-0.501	-0.474	-0.313	-0.044	-0.249	-0.033	0.689	0.729	0.567	-0.398	-0.334	-0.34	-2.421	-1.969	-1.737	0.00091021	0.00075376	0.0010919	0.00031954	0.000653485	0.001144	0.00061578	0.000882	2.5726e-05	0.00061415	0.00066235	0.0013824	-4.4578e-05	0.0010727	0.00019805	0.00021911	0.0012113	0.00053009	0.00059154	0.0001104	-0.00013696	-0.0002577	0.00033931	0.00046836	0.00083893	0.000954205	0.0006669
Feature_6805_i	526.76	63.374	FVDDEWLK	P32582	UPS1_250amol_R3_msms_22931;22952;22986;UPS1_500amol_R3_msms_22950;23028;23061;UPS1_50amol_R1_msms_21701;21731;21860;21932;21966;22015;UPS1_2500amol_R3_msms_23337;23375;23459;UPS1_125amol_R2_msms_22563;UPS1_125amol_R3_msms_22646;22663;UPS1_50000amol_R1_msms_23209;UPS1_500amol_R1_msms_22854;22874;UPS1_50amol_R2_msms_21864;21885;21912;22049;22092;UPS1_250amol_R1_msms_22841;22884;UPS1_500amol_R2_msms_22990;23135;UPS1_5000amol_R2_msms_23581;23635;UPS1_250amol_R2_msms_22931;UPS1_2500amol_R1_msms_23140;23224;UPS1_25000amol_R1_msms_22940;23015;UPS1_12500amol_R3_msms_23073;23112;UPS1_5000amol_R3_msms_23420;UPS1_2500amol_R2_msms_23161;UPS1_12500amol_R2_msms_23247	526.759	526.761	61.7354	65.0126	799106,799145,799136,799126,799102,799120,799141,799144,799128,799114,799108,799109,799134,799105,799138,799133,799125,799135,799107,799119,799142,799104,799124,799103,799132,799110,799118	27	1050.5	2	77.9608	27		2.1997	64.266;64.053;63.69;62.06;62.273;62.484;63.492;63.808;63.721;64.021;63.792;63.855;62.97;62.971;63.161;63.256;63.021;63.194;64.475;64.41;64.346;62.939;62.94;63.032;60.294;60.951;61.301	526.258257423105;526.258270507146;526.258337512109;526.258388342578;526.258483517773;526.258538865861;526.258530915759;526.258279737841;526.258262577455;526.258310319899;526.258172617294;526.258212314534;526.258440940683;526.258514134389;526.258463349084;526.258238257606;526.258298241538;526.25821243261;526.258350988739;526.258275316135;526.258359024352;526.258304791228;526.25842085782;526.258515251014;526.25841574104;526.258459310163;526.258420144223	NaN;79.474006652832;63.5338516235352;NaN;99.1386032104492;78.1127395629883;72.8792495727539;NaN;NaN;66.2701721191406;70.2558135986328;91.0685501098633;78.1489334106445;76.6789169311523;80.4546127319336;65.4653778076172;NaN;NaN;NaN;72.2299728393555;66.6918869018555;78.1489334106445;86.6702117919922;80.4546127319336;78.1489334106445;97.4305572509766;NaN	1	0.892	0.679	0.316	-1.314	-1.101	-0.89	0.118	0.434	0.347	0.647	0.418	0.481	-0.404	-0.403	-0.213	-0.118	-0.353	-0.18	1.101	1.036	0.972	-0.435	-0.434	-0.342	-3.08	-2.423	-2.073	0.00032443	0.00028152	0.00043041	-6.2967e-05	0.00013255	0.00022063	1.074e-06	6.6982e-05	-0.00040805	0.00019893	4.2471e-05	0.0007432	-0.00023941	0.00015808	-0.00036523	-0.00021627	0.00043883	0.00015052	-2.2802e-05	-0.00032072	-0.00029187	-0.00024028	-0.00016654	-0.00016317	0.00047793	0.00021429	4.3744e-05
Feature_6806_i	478.711	22.469	FVCVDCR	P22768	UPS1_25000amol_R2_msms_6669;6713;6860;6899;6945;UPS1_25000amol_R3_msms_6636;6662;6689;6717;6749;6812;UPS1_125amol_R3_msms_6356;UPS1_50amol_R2_msms_6114;6151;6180;6256;6279;UPS1_2500amol_R1_msms_6581;6615;6648;6740;6766;UPS1_2500amol_R3_msms_6596;6613;6640;6670;6746;6768;6787;UPS1_2500amol_R2_msms_6561;6663;6699;6733;UPS1_500amol_R3_msms_6458;6477;6505;6590;UPS1_250amol_R3_msms_6457;6499;6563;UPS1_500amol_R2_msms_6438;6537;UPS1_12500amol_R2_msms_6562;6603;6655;6718;UPS1_5000amol_R3_msms_6691;6734;6786;UPS1_5000amol_R1_msms_6784;UPS1_500amol_R1_msms_6407;6442;UPS1_12500amol_R3_msms_6488;6531;6614;UPS1_5000amol_R2_msms_6757;UPS1_250amol_R1_msms_6442;6483;6508;UPS1_25000amol_R1_msms_6344;6380;6403;UPS1_50amol_R3_msms_6214;6246;6280;6347;UPS1_12500amol_R1_msms_6669;UPS1_250amol_R2_msms_6445;6477;6530;6584	478.71	478.712	20.8304	24.1076	549166,549178,549179,549182,549177,549174,549197,549192,549168,549184,549181,549176,549170,549183,549195,549175,549196,549165,549193,549194,549188,549164,549180,549171,549185,549198,549189	27	954.405	2	87.3025	27		1.59715	23.304;23.174;22.852;21.639;21.947;22.014;22.512;22.726;22.686;23.074;22.859;23.066;22.376;22.469;22.382;22.356;22.191;22.266;23.635;23.647;23.594;22.321;22.39;22.545;21.05;21.372;21.42	478.209864569564;478.209830933185;478.209689719671;478.209616081114;478.20974357684;478.209851016824;478.20967824523;478.209639710804;478.209705945516;478.209682336437;478.209711690515;478.209764597031;478.209718367548;478.209712512709;478.209713688138;478.209691386314;478.209683770853;478.209718982409;478.209768348804;478.209603712055;478.20963635847;478.209777772635;478.209767076158;478.209614454826;478.209596955985;478.209767708306;478.2097034612	89.5497817993164;87.3225631713867;102.713600158691;NaN;NaN;77.0576629638672;91.9001083374023;86.472282409668;99.3749618530273;86.472282409668;91.9001083374023;89.5497817993164;94.6624069213867;99.3749618530273;82.6713027954102;NaN;NaN;NaN;82.6713027954102;75.1091918945313;90.7766571044922;77.0576629638672;89.5497817993164;79.4685516357422;NaN;80.2290878295898;79.4685516357422	1	0.835	0.705	0.383	-0.83	-0.522	-0.455	0.043	0.257	0.217	0.605	0.39	0.597	-0.093	0	-0.087	-0.113	-0.278	-0.203	1.166	1.178	1.125	-0.148	-0.079	0.076	-1.419	-1.097	-1.049	-0.0002921	0.00015859	-1.2116e-05	3.1024e-05	-1.4523e-05	0.00024375	8.0654e-05	0.00016388	-0.00024312	0.00010894	-0.0001081	0.00020451	-0.00023698	0.00032965	-0.00014123	-0.00029538	0.00016255	-8.1538e-05	-0.00039634	-0.00063121	-0.00032507	-0.00036254	-0.00027841	-0.00013909	9.3025e-05	0.00012878	3.0168e-06
Feature_6808_i	628.318	82.7165	FTWNVFPSTR	P15303	UPS1_50amol_R1_msms_30300;UPS1_50amol_R2_msms_30327;30348;30363;UPS1_50amol_R3_msms_30475;30494	628.317	628.319	81.0779	84.3551	1325244,1325251,1325243,1325247,1325233,1325246	6	1253.62	2	74.2305	4		1.11132	NA;NA;NA;83.163;NA;NA;NA;NA;NA;NA;NA;NA;NA;NA;NA;NA;NA;84.202;NA;NA;NA;NA;NA;84.046;82.188;82.592;82.841	NA;NA;NA;627.817067549794;NA;NA;NA;NA;NA;NA;NA;NA;NA;NA;NA;NA;NA;627.816602158356;NA;NA;NA;NA;NA;627.816451414227;627.817120385407;627.816889817784;627.817241625776	NA;NA;NA;NaN;NA;NA;NA;NA;NA;NA;NA;NA;NA;NA;NA;NA;NA;NaN;NA;NA;NA;NA;NA;NaN;59.2646789550781;83.1821975708008;80.2447128295898	1	0.35825	0.206384	0.0301277	0.4465	-0.88114	-0.821393	-0.110677	0.21624	0.0347118	0.221139	0.0842104	0.0999628	-0.492788	-0.532521	-0.428818	-0.21501	-0.339352	1.4855	0.514848	0.438999	0.441095	-0.336925	-0.44664	1.3295	-0.5285	-0.1245	0.1245	0.000907084	0.00099697	0.00126406	0.00054346	0.000733868	0.00134211	0.000753482	0.00100669	0.000145262	0.000654945	0.000682254	0.00128205	0.000323728	0.00124106	0.000300113	0.000189829	0.00125264	0.000891741	0.000577793	0.000251732	0.000318786	0.000123164	0.000321659	0.000653037	0.00088893	0.001027	0.00072374
Feature_6809_i	652.867	76.6705	FTVTLIPGDGVGK	P28834	UPS1_25000amol_R2_msms_28605;28686;28740;UPS1_50000amol_R1_msms_28795;UPS1_50000amol_R2_msms_28319;UPS1_12500amol_R3_msms_28567;UPS1_500amol_R3_msms_28278;UPS1_500amol_R2_msms_28498;UPS1_500amol_R1_msms_28415;UPS1_5000amol_R3_msms_28762;UPS1_25000amol_R3_msms_28463;UPS1_12500amol_R1_msms_28716;UPS1_5000amol_R1_msms_28921;UPS1_125amol_R2_msms_27898;28001;UPS1_2500amol_R2_msms_28567;UPS1_2500amol_R1_msms_28624;UPS1_50amol_R3_msms_27288;UPS1_2500amol_R3_msms_28701;UPS1_125amol_R3_msms_28043;UPS1_250amol_R2_msms_27954;UPS1_250amol_R3_msms_28422;UPS1_250amol_R1_msms_28242;UPS1_125amol_R1_msms_27773;UPS1_5000amol_R2_msms_28950;UPS1_50amol_R2_msms_27151;UPS1_25000amol_R1_msms_28229	652.866	652.868	75.0319	78.3091	1437435,1437456,1437457,1437459,1437453,1437444,1437443,1437442,1437452,1437450,1437455,1437451,1437448,1437479,1437446,1437445,1437491,1437447,1437495,1437441,1437480,1437440,1437493,1437458,1437449,1437478,1437454	27	1302.72	2	98.698	27		2.039	77.567;77.267;77.029;75.365;75.624;75.744;76.736;77.139;77.008;77.209;77.07;77.245;76.198;76.191;76.437;76.605;76.457;76.587;77.705;77.732;77.529;76.316;76.364;76.453;73.901;74.471;74.79	652.366299988065;652.366376629035;652.366272497698;652.366397260104;652.366387172118;652.366458139967;652.36626964353;652.366225285776;652.366471933569;652.366349356676;652.366456128853;652.366371467164;652.366384514999;652.366439168908;652.366394405021;652.366295305121;652.366366437606;652.366427176541;652.366455771743;652.366428923502;652.366380085622;652.3663834544;652.366574859459;652.366435585691;652.366177371177;652.366325239116;652.366416650849	100.02;107.39;89.43;123.275299072266;147.961395263672;118.757400512695;91.202;110.150100708008;113.07;104.59;77.185;105.65;94.122;58.781;82.068733215332;104.17;90.793;NaN;107.39;101.39;84.169;76.728;89.43;101.72;NaN;88.1626892089844;99.8440933227539	1	0.8965	0.5965	0.3585	-1.3055	-1.0465	-0.9265	0.0655	0.4685	0.3375	0.5385	0.3995	0.5745	-0.4725	-0.4795	-0.2335	-0.0655	-0.2135	-0.0835	1.0345	1.0615	0.8585	-0.3545	-0.3065	-0.2175	-2.7695	-2.1995	-1.8805	0.00073629	0.00073243	0.00097694	1.4311e-05	0.00057617	0.00090055	0.00053669	0.00061435	-0.00010247	0.00067738	5.9113e-05	0.00089999	-5.1931e-05	0.00081047	0.00019658	3.5678e-05	0.00070086	0.00022189	0.00016926	-0.00010732	4.0713e-05	2.9983e-05	2.053e-05	0.00045047	0.00093016	0.00093526	0.00049606
Feature_6810_i	877.942	77.757	FTVSAIYSDLPQQER	P10081	UPS1_50000amol_R1_msms_28965;UPS1_50000amol_R3_msms_29028;UPS1_500amol_R3_msms_28628;UPS1_500amol_R2_msms_28662;UPS1_25000amol_R2_msms_29086;UPS1_12500amol_R2_msms_29207;28886;UPS1_5000amol_R3_msms_28924;UPS1_12500amol_R3_msms_28690;UPS1_125amol_R1_msms_28133;28472;UPS1_2500amol_R1_msms_28802;UPS1_2500amol_R3_msms_29018;UPS1_50000amol_R2_msms_29201;28888;UPS1_5000amol_R2_msms_29149;29482;UPS1_25000amol_R3_msms_28900;29211;UPS1_50amol_R1_msms_27707;UPS1_2500amol_R2_msms_28760;29086;UPS1_125amol_R3_msms_28596;28304;UPS1_500amol_R1_msms_28581;28903;UPS1_12500amol_R1_msms_28876;UPS1_5000amol_R1_msms_29106;UPS1_25000amol_R1_msms_28589;UPS1_125amol_R2_msms_28249;UPS1_250amol_R3_msms_28566;UPS1_250amol_R1_msms_28431;UPS1_250amol_R2_msms_28499;28798;UPS1_50amol_R2_msms_27728;UPS1_50amol_R3_msms_27820	877.941	877.943	76.1184	79.3956	2283540,2283543,2283539,2283535,2283513,2283524,2283531,2283536,2283538,2283515,2283529,2283544,2283523,2283517,2283520,2283537,2283530,2283528,2283534,2283526,2283542,2283541,2283527,2283532,2283525,2283514,2283521	27	1752.87	2	128.72	27		1.82913	78.56;78.336;78.084;76.607;76.897;76.893;77.849;78.101;78.012;78.181;78.036;78.239;77.241;77.357;77.47;77.757;77.629;77.753;78.702;78.709;78.596;77.338;77.472;77.524;75.519;75.981;76.165	877.441368276306;877.440767805298;877.441368453021;877.441453444193;877.441420054022;877.441325172096;877.44141508657;877.440465941338;877.440933419291;877.441104163108;877.441310269643;877.441251352198;877.441265939809;877.441187082317;877.441338497957;877.441453343158;877.441669038236;877.441544974986;877.441196708441;877.441156256134;877.441269590865;877.441314544567;877.441871654972;877.441407500449;877.441725891121;877.440906049354;877.441103798349	164.655303955078;165.341003417969;132.154205322266;115.998001098633;133.229904174805;140.959197998047;101.302803039551;140.770706176758;130.214904785156;112.031997680664;133.24870300293;96.0958633422852;128.451202392578;115.998001098633;162.643493652344;118.99870300293;147.828598022461;140.770706176758;136.81379699707;119.922096252441;147.505096435547;119.458198547363;109.101898193359;113.519897460938;110.122497558594;141.061004638672;97.2353286743164	1	0.803	0.579	0.327	-1.15	-0.86	-0.864	0.092	0.344	0.255	0.424	0.279	0.482	-0.516	-0.4	-0.287	0	-0.128	-0.004	0.945	0.952	0.839	-0.419	-0.285	-0.233	-2.238	-1.776	-1.592	0.00095481	0.00065934	0.0012792	9.4353e-05	0.00099606	0.0014119	0.00042203	0.00098079	9.8161e-05	0.00078922	8.5373e-05	0.0010836	0.00012762	0.0012711	0.00033727	0.0002867	0.0010078	0.00062492	0.00039057	-1.4441e-05	-8.8837e-05	0.00014851	0.0003098	0.00069038	0.00086916	0.0012516	0.00088456
Feature_6811_i	410.735	55.621	FTVDLPK	P12385	UPS1_50amol_R2_msms_18996;19020;19035;19067;19103;19118;19139;19158;19200;19216;UPS1_500amol_R1_msms_19761;19819;19874;19911;UPS1_50amol_R3_msms_19073;19141;19176;19214;19252;19269;19309;19350;UPS1_250amol_R1_msms_19713;19727;19765;19779;19835;19847;19866;UPS1_12500amol_R3_msms_19856;19876;19946;19985;20042;UPS1_50amol_R1_msms_18867;18879;18890;18910;18963;19035;19064;19084;UPS1_250amol_R2_msms_19714;19773;19837;19894;UPS1_250amol_R3_msms_19758;19775;19792;19834;19898;19932;19991	410.734	410.736	53.9824	57.2596	223752,223745,223751,223754,223753,223741,223761,223781,223743,223777,223750,223737,223740,223744,223747,223739,223736,223772,223742,223746,223749,223738,223748,223774,223762,223776,223779	27	818.454	2	86.139	27		1.66645	56.607;56.585;56.034;54.499;54.869;54.962;55.762;56.165;55.932;56.437;56.197;56.219;55.496;55.432;55.604;55.589;55.426;55.461;56.721;56.845;56.709;55.394;55.475;55.621;53.191;53.676;53.986	410.234209793965;410.234238068084;410.234172544384;410.23420440618;410.234199406589;410.23420272998;410.234275121737;410.234224809938;410.234380611941;410.234239506605;410.234186995172;410.234082179481;410.234135396581;410.234187226642;410.234154638676;410.234122209288;410.234225231848;410.234337350834;410.23406987121;410.234268616095;410.234193399167;410.234182198477;410.234067442462;410.234167380872;410.234065955943;410.234075822632;410.234208574925	NaN;NaN;76.7741394042969;NaN;NaN;NaN;NaN;NaN;NaN;NaN;NaN;NaN;104.365600585938;81.1905670166016;86.7938690185547;NaN;NaN;NaN;NaN;NaN;NaN;80.2290878295898;NaN;NaN;76.7741394042969;96.1904296875;86.7938690185547	1	0.986	0.964	0.413	-1.122	-0.752	-0.659	0.141	0.544	0.311	0.816	0.576	0.598	-0.125	-0.189	-0.017	-0.032	-0.195	-0.16	1.1	1.224	1.088	-0.227	-0.146	0	-2.43	-1.945	-1.635	0.00017029	0.00032	0.00017081	-6.1216e-05	4.8022e-05	0.00033291	9.9041e-06	0.00015085	-0.00019995	4.4513e-05	4.9552e-05	0.00064529	-2.9845e-05	0.00031468	-0.00018854	0.00014433	0.00033131	-1.675e-05	8.4269e-05	-0.00021569	-0.00021669	-0.00028632	-5.1941e-05	-6.9266e-05	0.00023409	0.00031747	1.7114e-05
Feature_6812_i	658.832	40.4365	FTTVYENNLSK	P36139	UPS1_25000amol_R3_msms_13682;13699;13721;13761;13801;13826;13888;UPS1_12500amol_R2_msms_13768;13798;UPS1_2500amol_R1_msms_13551;13599;13635;13659;13700;13724;13759;UPS1_50000amol_R1_msms_13835;UPS1_500amol_R2_msms_13505;13549;13609;UPS1_125amol_R1_msms_13232;13269;13293;13319;13363;13396;13417;UPS1_125amol_R3_msms_13275;13308;13373;13451;UPS1_5000amol_R2_msms_13843;13866;13916;13973;14114;UPS1_25000amol_R2_msms_13846;13875;13953;14030;UPS1_250amol_R3_msms_13505;13550;13585;13609;UPS1_2500amol_R3_msms_13730;13777;13880;UPS1_12500amol_R3_msms_13397;13429;13491;13553;13632;13651;13727;UPS1_5000amol_R1_msms_13837;13914;13936;13971;14042;14079;13871;UPS1_5000amol_R3_msms_13725;13771;13798;13856;13888;13949;13973;UPS1_2500amol_R2_msms_13534;13634;13658;13791;UPS1_12500amol_R1_msms_13728;13765;13853;13932;13971;UPS1_250amol_R1_msms_13324;13406;13462;13623;13582;UPS1_25000amol_R1_msms_13454;13484;13515	658.831	658.833	38.7979	42.0751	1464080,1464086,1464073,1464092,1464072,1464102,1464109,1464137,1464114,1464107,1464089,1464074,1464100,1464094,1464097,1464096,1464071,1464068,1464090,1464070,1464088,1464118,1464084	23	1314.65	2	80.8292	23		2.21952	41.2;41.003;40.414;39.256;NA;39.557;40.437;40.526;40.436;40.599;40.61;40.726;39.873;NA;40.19;40.045;40.028;40.087;41.244;41.231;41.231;NA;40.107;NA;38.279;38.732;38.92	658.330355209392;658.330347015939;658.330540504387;658.334664392733;NA;658.330050576789;658.330253325988;658.329967577059;658.330089811171;658.330884526535;658.33085362289;658.330242353882;658.330117970637;NA;658.331968520745;658.330118426034;658.330209863243;658.333363648252;658.331309971198;658.332700181195;658.330095749027;NA;658.332527181136;NA;658.330324985122;658.330641479181;658.331006922477	91.0934295654297;69.2159805297852;76.2400894165039;57.5672607421875;NA;84.1691131591797;74.9872894287109;83.1372375488281;94.5380935668945;91.0934295654297;96.2295913696289;71.8879776000977;80.3184661865234;NA;78.7046279907227;55.2578506469727;NaN;NaN;96.3340835571289;95.2733764648438;88.3376693725586;NA;70.5403671264648;NA;NaN;NaN;NaN	1	0.7635	0.5665	-0.0225	-1.1805	-0.573157	-0.8795	0.0005	0.0895	-0.0005	0.1625	0.1735	0.2895	-0.5635	-0.0936987	-0.2465	-0.3915	-0.4085	-0.3495	0.8075	0.7945	0.7945	-0.208561	-0.3295	0.0844324	-2.1575	-1.7045	-1.5165	-7.5596e-05	-5.8756e-05	9.2808e-05	-0.00040925	0.000308804	0.00045505	3.0354e-05	0.00018654	-0.00055434	0.00012403	-0.00011913	0.00040961	-0.0002158	0.000211713	-0.00041945	-0.00022362	0.00041557	-0.00020461	-0.00010934	-0.00068924	-0.00033145	-0.000415225	-0.00035648	7.46447e-05	3.3916e-05	0.00026103	-6.9755e-05
Feature_6813_i	652.334	42.8175	FTTVSQSELYK	P38249	UPS1_2500amol_R3_msms_14874;UPS1_50000amol_R3_msms_14803;UPS1_25000amol_R3_msms_14805;14811;14842;UPS1_5000amol_R2_msms_15013;15041;UPS1_2500amol_R1_msms_14736;14792;UPS1_25000amol_R2_msms_14936;UPS1_500amol_R2_msms_14577;UPS1_2500amol_R2_msms_14721;UPS1_12500amol_R2_msms_14839;UPS1_125amol_R2_msms_14413;14432;UPS1_12500amol_R3_msms_14586;14621;UPS1_12500amol_R1_msms_14818;14844;14871;14789;UPS1_5000amol_R3_msms_14899;UPS1_250amol_R3_msms_14639;UPS1_25000amol_R1_msms_14494;UPS1_500amol_R1_msms_14512;UPS1_125amol_R3_msms_14396;UPS1_250amol_R1_msms_14467	652.333	652.335	41.1789	44.4561	1434903,1434911,1434899,1434896,1434897,1434902,1434923,1434888,1434904,1434907,1434894,1434898,1434893,1434900,1434919,1434915,1434891,1434908,1434918,1434906,1434910,1434905,1434895,1434917,1434886,1434892,1434890	27	1301.65	2	118.751	27		1.11237	43.754;43.511;43.172;41.839;42.235;42.249;42.945;43.139;43.066;43.332;43.191;43.377;42.655;42.615;42.867;42.625;42.641;42.48;43.872;43.96;43.785;42.597;42.671;42.768;40.722;41.226;41.435	651.83222979919;651.832165467326;651.832223293444;651.832162739145;651.832278161022;651.83200315836;651.832116677109;651.832215881661;651.832034664272;651.832057208346;651.832179873233;651.832105135384;651.832146254748;651.832079902415;651.832194140571;651.832125019875;651.832275936036;651.832055995333;651.832202493098;651.832483152144;651.832006256684;651.832292992696;651.832049557171;651.832393014152;651.831803237677;651.832141336097;651.832012785425	144.698303222656;131.115905761719;119.743301391602;NaN;118.76619720459;86.4627838134766;110.931999206543;140.780303955078;137.005599975586;139.760192871094;144.698303222656;91.9612274169922;92.943;NaN;105.358596801758;NaN;NaN;99.5385665893555;NaN;129.741897583008;137.005599975586;95.4771728515625;111.524597167969;NaN;NaN;NaN;NaN	1	0.9365	0.6935	0.3545	-0.9785	-0.5825	-0.5685	0.1275	0.3215	0.2485	0.5145	0.3735	0.5595	-0.1625	-0.2025	0.0495	-0.1925	-0.1765	-0.3375	1.0545	1.1425	0.9675	-0.2205	-0.1465	-0.0495	-2.0955	-1.5915	-1.3825	0.00017558	-1.6244e-05	0.00010411	-0.00014285	0.00011655	0.00057694	-9.1256e-05	0.00018701	-0.00068911	0.00014444	-0.00021353	0.00030196	-0.00048753	0.00033086	-0.00036664	-0.00038313	0.00040956	6.2096e-05	-0.00031963	-0.000756905	-0.00043284	-0.00067695	-0.00047573	-0.00054116	0.00025951	0.00040813	7.2697e-05
Feature_6814_i	835.721	83.0885	FTTEQLEAFNHQFESSNFTAR	P32377	UPS1_50amol_R1_msms_29859;UPS1_50amol_R2_msms_29882;30032;UPS1_125amol_R1_msms_30343;UPS1_50000amol_R3_msms_31168;UPS1_50amol_R3_msms_30009;30034;30163;UPS1_25000amol_R2_msms_31227;31371;UPS1_500amol_R2_msms_30864;30920;UPS1_125amol_R2_msms_30452;30489;30559;UPS1_50000amol_R2_msms_31075;UPS1_500amol_R1_msms_30721;30772;30952;UPS1_250amol_R1_msms_30561;30619;30742;UPS1_2500amol_R2_msms_30795;30904;30986;UPS1_125amol_R3_msms_30471;30502;30548;30663;UPS1_50000amol_R1_msms_31118;31159;UPS1_5000amol_R1_msms_31075;UPS1_12500amol_R1_msms_30889;30859;UPS1_2500amol_R3_msms_31055;31111;UPS1_5000amol_R3_msms_30909;UPS1_12500amol_R2_msms_30875;30914;31034;31081;UPS1_250amol_R3_msms_30675;30711;30744;UPS1_5000amol_R2_msms_31088;31128;UPS1_250amol_R2_msms_30604;30711;UPS1_2500amol_R1_msms_30882;31003;30908;UPS1_25000amol_R1_msms_30677;30726;30860;UPS1_25000amol_R3_msms_31009;31147;31170;30967;UPS1_12500amol_R3_msms_30729;30925;UPS1_500amol_R3_msms_30755;30817	835.72	835.722	81.4499	84.7271	2175463,2175469,2175458,2175470,2175456,2175447,2175454,2175468,2175451,2175464,2175461,2175455,2175466,2175453,2175448,2175446,2175443,2175465,2175444,2175460,2175459,2175452,2175457,2175445,2175467,2175450,2175462	27	2503.14	3	116.444	27		1.28722	83.433;83.352;83.285;82.251;82.418;82.482;83.143;83.374;83.3;83.338;83.228;83.269;82.723;82.742;82.826;83.096;83.012;83.081;83.564;83.523;83.502;82.825;82.889;82.845;80.979;81.564;81.814	835.38739409336;835.387355301307;835.387421120617;835.387601421148;835.387622045065;835.387644948426;835.387318815783;835.387300404957;835.387528825867;835.387517481714;835.387517952232;835.387295435055;835.387562913148;835.387496996054;835.387415054651;835.387480978804;835.387365915142;835.387628891427;835.387434014255;835.387523119975;835.387499633157;835.387559387581;835.387482479528;835.387503591686;835.387485398287;835.387652515904;835.387514330341	120.105903625488;122.970901489258;80.5412292480469;124.976501464844;121.772201538086;139.38330078125;122.833702087402;105.919898986816;106.702903747559;129.893997192383;87.3229598999023;101.614799499512;109.421600341797;151.028198242188;154.48210144043;132.872695922852;96.3913269042969;111.576202392578;97.7758712768555;115.196998596191;56.3465003967285;127.531402587891;105.00520324707;136.848602294922;109.770301818848;141.184997558594;134.515502929688	1	0.3445	0.2635	0.1965	-0.8375	-0.6705	-0.6065	0.0545	0.2855	0.2115	0.2495	0.1395	0.1805	-0.3655	-0.3465	-0.2625	0.0075	-0.0765	-0.0075	0.4755	0.4345	0.4135	-0.2635	-0.1995	-0.2435	-2.1095	-1.5245	-1.2745	0.0013232	0.0013976	0.001834	0.00048704	0.000991	0.0015325	0.0011772	0.001486	0.00034974	0.00097704	0.0010773	0.0020003	0.00041633	0.0016063	0.00029786	0.00048733	0.0016292	0.0011683	0.00086538	0.00034135	0.00051508	0.00019367	0.00044619	0.00094983	0.0011952	0.0012682	0.0011605
Feature_6815_i	718.882	73.387	FTQAGSEVSALLGR	P00830	UPS1_50amol_R1_msms_25832;UPS1_50amol_R2_msms_25897;UPS1_50amol_R3_msms_26066;UPS1_125amol_R2_msms_26402;26436;26482;26795;UPS1_25000amol_R2_msms_27256;27324;27460;27534;27584;27651;UPS1_125amol_R1_msms_26278;26362;26637;UPS1_50000amol_R1_msms_27393;UPS1_500amol_R3_msms_26797;27078;27268;UPS1_500amol_R1_msms_26684;26722;27140;UPS1_125amol_R3_msms_26475;26712;26800;UPS1_250amol_R3_msms_26690;26717;27139;27167;UPS1_50000amol_R3_msms_27486;UPS1_25000amol_R3_msms_27091;27147;27173;27212;27247;27345;27436;27568;UPS1_5000amol_R2_msms_27305;27649;27730;UPS1_250amol_R2_msms_26583;26603;26631;26759;27060;UPS1_2500amol_R2_msms_26927;27049;27377;UPS1_5000amol_R1_msms_27208;27271;27437;UPS1_50000amol_R2_msms_27243;UPS1_500amol_R2_msms_26819;26911;26988;27184;UPS1_12500amol_R3_msms_26863;26921;26952;27011;27114;27172;27259;UPS1_5000amol_R3_msms_27128;27235;27446;27533;27571;UPS1_2500amol_R3_msms_27170;27574;UPS1_12500amol_R1_msms_27086;27151;27192;27361;27407;27459;27500;27518;UPS1_250amol_R1_msms_26572;26703;26955;UPS1_12500amol_R2_msms_27111;27159;27333;27436;27502;UPS1_25000amol_R1_msms_26738;26786;26869;26922;27012;27143;27214;UPS1_2500amol_R1_msms_26985;27393	718.881	718.883	71.7484	75.0256	1734666,1734659,1734663,1734650,1734669,1734661,1734677,1734682,1734672,1734651,1734671,1734656,1734664,1734655,1734675,1734657,1734670,1734658,1734667,1734648,1734660,1734654,1734665,1734674,1734673,1734676,1734668	27	1434.75	2	205.413	27		2.49395	74.14;74.116;73.641;71.809;72.109;72.21;73.454;73.875;73.649;73.685;73.612;73.71;72.631;72.72;72.933;73.2;73.111;73.32;74.25;74.416;74.222;72.746;72.816;73.011;70.602;71.049;71.275	718.380714441281;718.38089873631;718.380506112136;718.380651054638;718.380610506417;718.380515523264;718.380733692329;718.380722144323;718.380658081252;718.380658302283;718.380569602211;718.380521491698;718.380763224337;718.380953679788;718.38073969059;718.380745401495;718.380547830018;718.380609106813;718.380677366209;718.380566333415;718.380653896695;718.380704749234;718.380694329527;718.381167473302;718.38065746139;718.380569957393;718.380614606766	219.946395874023;213.523193359375;236.052505493164;202.921905517578;199.326202392578;225.209396362305;204.17170715332;236.052505493164;236.052505493164;193.977096557617;209.530807495117;204.17170715332;219.946395874023;209.556304931641;164.696701049805;219.404998779297;179.551803588867;209.530807495117;183.999206542969;247.112106323242;213.523193359375;169.983703613281;224.341400146484;219.946395874023;142.570007324219;151.491195678711;209.556304931641	1	0.753	0.729	0.254	-1.578	-1.278	-1.177	0.067	0.488	0.262	0.298	0.225	0.323	-0.756	-0.667	-0.454	-0.187	-0.276	-0.067	0.863	1.029	0.835	-0.641	-0.571	-0.376	-2.785	-2.338	-2.112	0.00073155	0.00072513	0.0012787	0.00045519	0.0007506	0.0009533	0.00049852	0.0008667	0.00012159	0.00072534	0.00066807	0.0012506	-3.3677e-05	0.00096773	9.9879e-05	0.00021631	0.0010407	0.00024004	0.00027817	-5.3845e-05	7.6356e-05	-3.1455e-06	0.00017039	0.00044393	0.00067028	0.00060096	0.00035513
Feature_6817_i	702.852	75.4675	FTPGSFTNYITR	P46654	UPS1_50amol_R2_msms_26661;UPS1_50amol_R1_msms_26657;26699;UPS1_500amol_R2_msms_27593;27997;28090;UPS1_50amol_R3_msms_26752;UPS1_25000amol_R2_msms_28030;28056;28492;UPS1_125amol_R2_msms_27136;27538;UPS1_125amol_R1_msms_27011;27426;27521;UPS1_50000amol_R1_msms_27906;28146;28200;28287;28410;28459;UPS1_50000amol_R3_msms_27943;28090;28165;28204;UPS1_500amol_R3_msms_27591;27652;28059;UPS1_250amol_R3_msms_27490;27947;27999;27896;27978;UPS1_25000amol_R3_msms_27872;27939;28372;UPS1_500amol_R1_msms_27918;28024;27505;UPS1_125amol_R3_msms_27210;27621;27726;UPS1_2500amol_R1_msms_27764;28190;28288;28317;UPS1_2500amol_R2_msms_27723;28144;28186;UPS1_2500amol_R3_msms_28012;28422;28481;28515;27951;UPS1_250amol_R1_msms_27391;27569;27830;UPS1_5000amol_R1_msms_28075;28490;28571;UPS1_50000amol_R2_msms_27818;28062;28364;UPS1_250amol_R2_msms_27442;27922;27390;UPS1_5000amol_R3_msms_27900;28321;28388;27861;UPS1_12500amol_R1_msms_27898;28304;28395;27831;UPS1_12500amol_R2_msms_27850;28262;UPS1_5000amol_R2_msms_28107;28155;28586;28641;UPS1_12500amol_R3_msms_27632;28044;28232;UPS1_25000amol_R1_msms_27566;27605;28014;28046	702.851	702.853	73.8289	77.1061	1665740,1665755,1665712,1665711,1665746,1665739,1665715,1665736,1665714,1665710,1665719,1665731,1665717,1665722,1665716,1665734,1665735,1665726,1665725,1665708,1665732,1665723,1665742,1665743,1665728,1665721,1665729	27	1402.69	2	80.8418	27		2.7047	76.219;75.965;75.718;73.791;74.107;74.334;75.536;75.949;75.684;75.835;75.701;75.918;74.642;74.896;74.966;75.399;75.211;75.396;76.362;76.459;76.258;74.798;74.947;75.036;72.429;72.914;73.263	702.351455176635;702.351483593879;702.351357268649;702.351312668413;702.351329977958;702.351233634729;702.351404418879;702.351576994889;702.351485376066;702.351229336131;702.351364143341;702.351365125699;702.351340455323;702.35141095533;702.351265132478;702.3513942627;702.35115789479;702.351223166293;702.351319989331;702.351314547768;702.351323948401;702.351222034876;702.351207534275;702.351136126989;702.351655406017;702.351503677769;702.351237048137	84.1691131591797;74.5372619628906;90.8605575561523;67.0193405151367;70.6282424926758;62.1618385314941;88.0922470092773;73.2188873291016;85.2711029052734;79.7440567016602;71.9334335327148;74.5372619628906;78.5288009643555;68.2773818969727;54.0937118530273;119.168197631836;57.434211730957;96.2295913696289;80.3705673217773;92.7919769287109;69.4560165405273;101.45240020752;86.6992034912109;74.1329193115234;99.6686935424805;73.927131652832;108.32389831543	1	0.7515	0.4975	0.2505	-1.6765	-1.3605	-1.1335	0.0685	0.4815	0.2165	0.3675	0.2335	0.4505	-0.8255	-0.5715	-0.5015	-0.0685	-0.2565	-0.0715	0.8945	0.9915	0.7905	-0.6695	-0.5205	-0.4315	-3.0385	-2.5535	-2.2045	0.00040067	0.00066454	0.00098978	7.2768e-05	0.0004926	0.00084767	0.00036533	0.00042346	-0.00029373	0.00081068	0.00018843	0.00090815	-0.00022029	0.00066152	0.00015247	7.3909e-05	0.0009739	0.00032283	0.00015171	-0.00016851	-1.5918e-05	-0.00013879	0.00024344	0.00044905	0.00062915	0.00057673	0.00054454
Feature_6818_i	544.26	36.716	FTNYDDALK	P47771	UPS1_25000amol_R2_msms_12449;12521;UPS1_2500amol_R3_msms_12265;12317;12333;12370;12439;UPS1_12500amol_R1_msms_12336;12386;12435;12328;UPS1_12500amol_R2_msms_12231;12255;12272;12302;12335;12361;12396;12190;UPS1_500amol_R3_msms_12106;12117;12137;12169;12237;12302;UPS1_50000amol_R2_msms_12168;12221;12285;UPS1_25000amol_R3_msms_12307;12414;UPS1_5000amol_R1_msms_12474;12517;12541;12597;UPS1_500amol_R1_msms_11962;11992;12013;UPS1_125amol_R2_msms_11922;11968;12029;12112;UPS1_2500amol_R1_msms_12269;12369;UPS1_50000amol_R1_msms_12185;12201;12249;12287;12352;UPS1_500amol_R2_msms_12046;12066;12086;12109;12129;12155;12178;12229;UPS1_5000amol_R3_msms_12363;12390;12404;12414;12466;12510;UPS1_125amol_R1_msms_11762;11771;11831;11903;UPS1_5000amol_R2_msms_12443;12468;12506;12528;12563;UPS1_12500amol_R3_msms_12079;12101;12150;12207;12240;12266;UPS1_50000amol_R3_msms_12210;12220;12264;12333;UPS1_2500amol_R2_msms_12183;12221;12290;UPS1_50amol_R3_msms_11635;11657;11687;11727;UPS1_250amol_R2_msms_12074;12127;12204;12215;UPS1_250amol_R3_msms_12030;12065;12107;12127;12203;12243;UPS1_250amol_R1_msms_11981;12024;12039;12162;UPS1_125amol_R3_msms_11905;11930;11977;12013;12034;UPS1_25000amol_R1_msms_11942;11976;11994;12017;12129;12148	544.259	544.261	35.0774	38.3546	884289,884282,884270,884285,884274,884280,884265,884287,884269,884266,884292,884276,884272,884267,884283,884281,884286,884275,884273,884268,884277,884284,884290,884278,884288,884271	26	1085.5	2	86.0214	26		1.4218	37.427;37.292;36.97;35.798;36.126;36.153;36.706;36.928;36.877;37.307;37.008;37.15;36.47;36.58;36.716;36.467;36.22;36.395;37.833;37.843;37.676;36.394;36.593;36.771;34.866;NA;35.604	543.758372640282;543.758464077061;543.75850648189;543.758518468124;543.758625306637;543.758584123086;543.758460797594;543.758595756929;543.758433681698;543.758420550359;543.7584543241;543.758548556083;543.758452417146;543.758490260487;543.758634103513;543.75853798357;543.758562920098;543.758484323795;543.758356095767;543.758514398506;543.758533455909;543.758412363452;543.75838826589;543.758527338601;543.758645947275;NA;543.758457428208	88.4954986572266;90.8269805908203;97.5967407226563;82.8305130004883;82.8305130004883;91.6363906860352;93.560920715332;65.2775802612305;63.6940612792969;82.2606735229492;83.8686065673828;97.5967407226563;71.2212371826172;80.7059631347656;84.8172912597656;97.5967407226563;61.3437614440918;76.9430999755859;106.399597167969;94.4091262817383;80.2397079467773;99.9731369018555;102.954696655273;75.4157867431641;NaN;NA;98.0402374267578	1	0.711	0.576	0.254	-0.918	-0.59	-0.563	-0.01	0.212	0.161	0.591	0.292	0.434	-0.246	-0.136	0	-0.249	-0.496	-0.321	1.117	1.127	0.96	-0.322	-0.123	0.055	-1.85	-1.65772	-1.112	0.00021564	0.00015877	0.00039999	-0.0001124	0.00027877	0.00058607	0.00014183	0.00024909	-0.00024748	0.00014026	-0.00011247	0.00039237	-0.00017354	0.00030958	-0.00035231	-0.00032588	0.00028207	-9.1765e-05	0.00015	-0.00068891	-0.00022157	-0.00022121	3.2506e-05	-7.4546e-05	0.00031082	0.000364903	9.9951e-05
Feature_6819_i	754.887	60.117	FTNETQEAVLDLK	P32074	UPS1_50amol_R2_msms_20820	754.886	754.888	58.4784	61.7556	1875523,1875521,1875520,1875508,1875509,1875505,1875511,1875498,1875499,1875504,1875513,1875510,1875507,1875506,1875497,1875501,1875500,1875522,1875512,1875518,1875516,1875519,1875517,1875502,1875503,1875515,1875514	27	1506.76	2	98.676	27		1.11132	60.929;60.892;60.43;59.058;59.297;59.513;60.315;60.689;60.429;60.69;60.644;60.638;59.907;59.92;60.117;60.072;59.876;59.877;61.243;61.408;61.146;59.798;59.913;60.019;57.863;58.336;58.532	754.385272922447;754.38522982842;754.384879599511;754.384744225326;754.384693485669;754.384869736413;754.385298776019;754.385609259602;754.385318648866;754.384730931995;754.384910111578;754.385701675341;754.38509021436;754.38503021984;754.385214534351;754.385342801851;754.385429318997;754.385423457851;754.385149146638;754.386142177774;754.38465559093;754.386034986037;754.385791045658;754.385953888828;754.385157865486;754.385251566702;754.385153446223	NaN;NaN;NaN;NaN;NaN;NaN;NaN;NaN;NaN;NaN;NaN;NaN;NaN;NaN;NaN;NaN;NaN;NaN;NaN;NaN;NaN;NaN;NaN;NaN;NaN;98.676;NaN	1	0.812	0.775	0.313	-1.059	-0.82	-0.604	0.198	0.572	0.312	0.573	0.527	0.521	-0.21	-0.197	0	-0.045	-0.241	-0.24	1.126	1.291	1.029	-0.319	-0.204	-0.098	-2.254	-1.781	-1.585	0.00019841	0.00053969	0.00084054	0.00037059	0.00066644	0.0011137	0.00017357	0.00059257	-0.00042481	0.00090691	0.00046117	0.00097431	-0.00019137	0.00069009	-0.00016659	0.00021362	0.00089178	0.00026375	0.00011926	-0.00043729	0.00011982	-0.00022729	4.7449e-05	0.00038909	0.00040836	0.00062032	0.00052364
Feature_6820_i	639.375	91.01	FTNALVVPLFR	P38787	UPS1_25000amol_R3_msms_34135;UPS1_50amol_R1_msms_33176;33243;UPS1_125amol_R1_msms_33517;33542;UPS1_25000amol_R1_msms_33869;UPS1_50amol_R2_msms_33143;33198;UPS1_2500amol_R3_msms_34164;UPS1_50amol_R3_msms_33232;33277;33298;UPS1_50000amol_R3_msms_34267;34316;UPS1_500amol_R2_msms_33986;UPS1_250amol_R3_msms_33723;33736;33773;33790;UPS1_50000amol_R2_msms_34130;34183;UPS1_5000amol_R3_msms_34002;UPS1_12500amol_R2_msms_34017;UPS1_12500amol_R3_msms_33884;33938;UPS1_5000amol_R2_msms_34171	639.374	639.376	89.3714	92.6486	1379571,1379538,1379566,1379568,1379536,1379537,1379546,1379543,1379559,1379540,1379560,1379552,1379535,1379550,1379553,1379542,1379541,1379567,1379549,1379570,1379547,1379548,1379545,1379557,1379551,1379544,1379565	27	1275.73	2	110.947	27		1.11132	91.196;91.169;91.092;90.232;90.36;90.432;91.063;91.246;91.159;91.06;91.01;91.088;90.551;90.503;90.679;91.041;91.005;91.051;91.28;91.274;91.204;90.644;90.673;90.8;89.589;89.891;89.974	638.874592628503;638.874641867761;638.874454907374;638.874269519643;638.873906389026;638.874423942143;638.87471330038;638.874405258604;638.875294725558;638.874427016972;638.874265966095;638.874357618657;638.873824291489;638.873981283913;638.874093299051;638.874211981568;638.874452064005;638.87434526223;638.874545935102;638.874407926866;638.874419376501;638.874306686573;638.874303534146;638.874111860542;638.873938510828;638.873907006574;638.874321047092	NaN;126.708999633789;101.711502075195;131.417602539063;NaN;NaN;126.118202209473;NaN;86.9106292724609;NaN;NaN;106.667503356934;NaN;NaN;132.028106689453;NaN;107.343902587891;118.76619720459;NaN;86.9106292724609;88.8027114868164;NaN;101.349197387695;NaN;98.1824569702148;114.763801574707;136.530395507813	1	0.186	0.159	0.082	-0.778	-0.65	-0.578	0.053	0.236	0.149	0.05	0	0.078	-0.459	-0.507	-0.331	0.031	-0.005	0.041	0.27	0.264	0.194	-0.366	-0.337	-0.21	-1.421	-1.119	-1.036	0.0016593	0.0014323	0.0015395	0.0011179	0.0015367	0.0020776	0.0010083	0.0016451	0.00089212	0.0011357	0.00094757	0.0016791	0.00088852	0.0016698	0.00077697	0.0005858	0.0017016	0.0012157	0.0011263	0.00036591	0.00081411	0.00092999	0.00076857	0.0015084	0.0017454	0.001925	0.0017731
Feature_6821_i	1069.55	111.02	FTMQDVLDILNEDFPVLK	Q12068	UPS1_50amol_R1_msms_39426;39456	1069.55	1069.55	109.381	112.659	2656053,2656060,2656059,2656048,2656047,2656052,2656063,2656054,2656050,2656064,2656037,2656055,2656051,2656062,2656042,2656058,2656061,2656056,2656049,2656057,2656046,2656065,2656045,2656043,2656044	25	2136.08	2	144.4	25		1.11132	111.07;111.07;111.04;110.54;110.55;110.72;NA;111.13;111.17;111.06;111;111.02;110.88;110.85;NA;111.09;111.12;111.06;111.09;111.12;111.06;110.89;110.91;110.94;109.781;109.99;110.15	1069.05024746817;1069.0483757074;1069.04857397533;1069.04854559686;1069.04880661219;1069.04837663389;NA;1069.04796299411;1069.04865129595;1069.04865450842;1069.04875423239;1069.04783491745;1069.0495684077;1069.04925043598;NA;1069.0486090774;1069.04825862383;1069.04867971368;1069.04836269484;1069.05026737917;1069.04803644305;1069.04949083664;1069.04822599825;1069.04915551794;1069.04871782291;1069.04845915239;1069.04854085627	NaN;NaN;NaN;NaN;NaN;NaN;NA;NaN;NaN;NaN;NaN;NaN;NaN;NaN;NA;NaN;NaN;NaN;NaN;NaN;NaN;NaN;NaN;NaN;144.400497436523;NaN;NaN	1	0.05	0.05	0.02	-0.48	-0.47	-0.3	-3.13604	0.11	0.15	0.04	-0.02	0	-0.14	-0.17	-3.0791	0.07	0.1	0.04	0.07	0.1	0.04	-0.13	-0.11	-0.08	-1.239	-1.03	-0.87	0.0031411	0.0033741	0.0034369	0.0020431	0.002427	0.0032916	0.00222701	0.0034093	0.0024027	0.0027824	0.0024449	0.003958	0.0024579	0.0036816	0.00209106	0.0019958	0.0032926	0.0026351	0.0030484	0.0015996	0.0022319	0.0025801	0.0022879	0.0027578	0.0031446	0.0032558	0.0029298
Feature_6822_i	711.336	75.0215	FTLVGYDKEFSD	Q04894	UPS1_250amol_R1_msms_27442;27549;27377;27412;UPS1_50amol_R3_msms_26757;26891;UPS1_500amol_R1_msms_27594;27667;27500;27528;27711;UPS1_50amol_R1_msms_26556;26692;UPS1_12500amol_R2_msms_27884;27949;27991;UPS1_50amol_R2_msms_26626;UPS1_250amol_R3_msms_27521;27573;27673;UPS1_125amol_R1_msms_27061;27099;27134;27152;27182;27224;27045;UPS1_5000amol_R2_msms_28242;UPS1_125amol_R3_msms_27246;27415;27428;27339;UPS1_500amol_R2_msms_27650;27772;27719;UPS1_125amol_R2_msms_27146;27189;27278;27322;27251;UPS1_500amol_R3_msms_27616;27690;27723;27752;27824;UPS1_250amol_R2_msms_27437;27465;27676;UPS1_2500amol_R1_msms_27802;27865;27906;UPS1_25000amol_R3_msms_27968;UPS1_12500amol_R1_msms_27880;28073;UPS1_2500amol_R3_msms_28007;28116;UPS1_5000amol_R3_msms_27892;28110;UPS1_12500amol_R3_msms_27736;UPS1_25000amol_R1_msms_27562;27734;27620;UPS1_50000amol_R2_msms_27918;28008	711.335	711.337	73.3829	76.6601	1703149,1703157,1703155,1703153,1703161,1703166,1703159,1703174,1703156,1703175,1703150,1703146,1703145,1703158,1703152,1703168,1703169,1703167,1703163,1703147,1703148,1703170,1703154,1703173,1703160,1703164,1703151	27	1419.66	2	99.0443	27		1.9853	75.986;75.737;75.228;73.653;74.09;74.068;74.998;75.503;75.566;75.551;75.516;75.595;74.541;74.671;74.764;74.964;74.851;74.785;76.09;76.123;75.865;74.778;74.671;75.045;72.353;72.851;73.156	710.835431446536;710.835766069633;710.835970424694;710.835061443611;710.835217275025;710.835034581441;710.835353146732;710.83553564224;710.835283419597;710.835299414029;710.835309835587;710.835480627034;710.83515635079;710.835330540112;710.835378604517;710.835474255604;710.835361275123;710.835264950332;710.835495684875;710.836068280969;710.835315574754;710.835099182828;710.834899791829;710.835126273384;710.835239755094;710.83520394007;710.834969912951	82.7047576904297;90.8605575561523;70.4378662109375;123.948303222656;128.213500976563;110.379302978516;92.7810821533203;NaN;79.7440567016602;100.72730255127;NaN;104.93620300293;117.199996948242;120.87190246582;101.379898071289;NaN;73.927131652832;NaN;NaN;88.0922470092773;95.428108215332;99.8440933227539;112.437400817871;100.72730255127;105.951103210449;84.7337265014648;93.6490173339844	1	0.9645	0.7155	0.2065	-1.3685	-0.9315	-0.9535	-0.0235	0.4815	0.5445	0.5295	0.4945	0.5735	-0.4805	-0.3505	-0.2575	-0.0575	-0.1705	-0.2365	1.0685	1.1015	0.8435	-0.2435	-0.3505	0.0235	-2.6685	-2.1705	-1.8655	0.00036626	0.00067429	0.0010515	7.441e-05	0.00052285	0.00091908	0.00037536	0.00043098	-0.00033488	0.00081396	0.00020358	0.00098836	-0.0002195	0.00066159	0.00012965	9.1316e-05	0.00098062	0.00033149	6.4183e-05	-0.00013833	-4.6274e-06	-0.00015014	0.00036376	0.00048585	0.00061206	0.00052846	0.00051827
Feature_6823_i	835.411	91.257	FTLVGNPTVCFNEGSSYLEGIAK	P32503	UPS1_50amol_R2_msms_33643;UPS1_50amol_R3_msms_33705;UPS1_125amol_R3_msms_34016;UPS1_125amol_R2_msms_33957;UPS1_125amol_R1_msms_33939	835.41	835.412	89.6184	92.8956	2175327,2175320,2175325,2175317,2175322,2175323,2175318,2175321,2175316,2175319	10	2502.21	3	75.0976	5		1.11132	NA;NA;NA;91.257;91.328;91.341;NA;NA;NA;NA;NA;NA;91.492;91.477;NA;NA;91.772;NA;NA;NA;NA;NA;91.578;91.573;NA;91.021;91.1	NA;NA;NA;835.077643737468;835.077592913825;835.077740113067;NA;NA;NA;NA;NA;NA;835.077624289074;835.078245578878;NA;NA;835.077714819456;NA;NA;NA;NA;NA;835.077123014597;835.077579333584;NA;835.077876826133;835.078262540546	NA;NA;NA;92.1360397338867;75.2253799438477;63.3760414123535;NA;NA;NA;NA;NA;NA;NaN;NaN;NA;NA;NaN;NA;NA;NA;NA;NA;NaN;NaN;NA;69.5252838134766;75.2253799438477	2	0.396444	0.291808	0.215486	0	0.071	0.084	0.301545	0.47557	0.481041	0.326883	0.24575	0.335073	0.235	0.22	-0.0568633	0.20334	0.515	0.165273	0.402102	0.492998	0.471641	-0.0757733	0.321	0.316	-1.34049	-0.236	-0.157	0.00240495	0.0022753	0.0023144	0.0014436	0.0017778	0.0026877	0.00150713	0.00228267	0.00151144	0.00158964	0.00133719	0.00237147	0.0010817	0.0024473	0.0010053	0.0011514	0.0023231	0.0018244	0.00154792	0.00076268	0.00121335	0.0010637	0.00088345	0.00192	0.002043	0.0022218	0.0022029
Feature_6824_i	1252.61	91.741	FTLVGNPTVCFNEGSSYLEGIAK	P32503	UPS1_125amol_R1_msms_33913;33964;UPS1_250amol_R3_msms_34065;UPS1_50amol_R2_msms_33621;33663;UPS1_2500amol_R3_msms_34436;34504;UPS1_50amol_R1_msms_33684;UPS1_250amol_R2_msms_34068;34106;UPS1_500amol_R2_msms_34309;UPS1_125amol_R3_msms_33976;34011;34071;UPS1_25000amol_R3_msms_34353;UPS1_500amol_R3_msms_34171;34220;UPS1_50amol_R3_msms_33658;UPS1_500amol_R1_msms_34115;34140;UPS1_250amol_R1_msms_33965;33989;UPS1_5000amol_R3_msms_34240;34263;34311;UPS1_5000amol_R2_msms_34404;34445;UPS1_50000amol_R1_msms_34491;34524;34559;UPS1_125amol_R2_msms_33953;UPS1_50000amol_R2_msms_34438;34492;UPS1_12500amol_R2_msms_34283;UPS1_2500amol_R2_msms_34232;UPS1_5000amol_R1_msms_34376;34485;UPS1_12500amol_R1_msms_34179;34237;34264;UPS1_50000amol_R3_msms_34532;34556;34618;UPS1_25000amol_R2_msms_34506;34546;34596;UPS1_2500amol_R1_msms_34204;34288;UPS1_25000amol_R1_msms_34104;34138;UPS1_12500amol_R3_msms_34127;34165	1252.61	1252.61	90.1024	93.3796	2868966,2868977,2868980,2868958,2868971,2868974,2868967,2868975,2868960,2868963,2868969,2868982,2868973,2868978,2868961,2868968,2868981,2868976,2868962,2868964,2868959,2868970,2868965,2868956,2868957,2868979,2868955	27	2502.21	2	149.725	27		1.11132	91.874;91.847;91.799;91.258;91.366;91.358;91.768;91.813;91.83;91.731;91.741;91.82;91.483;91.498;91.543;91.761;91.801;91.808;91.911;91.951;91.875;91.537;91.58;91.559;90.859;90.991;91.132	1252.11300606389;1252.11256998742;1252.11285157431;1252.11251741503;1252.11286621154;1252.11257185506;1252.11300515788;1252.11183655182;1252.11234910422;1252.11273108811;1252.11259760032;1252.11232004168;1252.11268577655;1252.11277530222;1252.11261088231;1252.11275981209;1252.11328133739;1252.11223088936;1252.11255390726;1252.11261477025;1252.11324589688;1252.11350170739;1252.11293738364;1252.11254931671;1252.11292328626;1252.1132811056;1252.11260199711	141.496398925781;137.999893188477;174.256103515625;141.793395996094;189.842498779297;148.333801269531;152.379104614258;162.834503173828;173.189193725586;127.957397460938;118.366401672363;158.989700317383;171.900299072266;137.642105102539;145.730606079102;142.232604980469;130.013702392578;151.219497680664;111.988998413086;147.752105712891;145.440795898438;167.505599975586;142.454498291016;144.434799194336;117.345497131348;152.632095336914;206.845703125	2	0.133	0.106	0.058	-0.483	-0.375	-0.383	0.027	0.072	0.089	-0.01	0	0.079	-0.258	-0.243	-0.198	0.02	0.06	0.067	0.17	0.21	0.134	-0.204	-0.161	-0.182	-0.882	-0.75	-0.609	0.0038805	0.0032463	0.0036694	0.0025564	0.0027953	0.0041309	0.0021627	0.0035727	0.0025943	0.0022241	0.001902	0.0037459	0.0018158	0.003873	0.0018296	0.0023953	0.0040482	0.0033501	0.002347	0.001232	0.0015882	0.0018356	0.0016326	0.0028754	0.003012	0.0035295	0.0034511
Feature_6825_i	555.299	51.152	FTLTEQELK	P38715	UPS1_50000amol_R1_msms_18247;18292;UPS1_50000amol_R3_msms_18209;18244;18272;18354;UPS1_50000amol_R2_msms_18252;UPS1_50amol_R2_msms_17320;17356;17379;UPS1_50amol_R3_msms_17417;17500;UPS1_50amol_R1_msms_17182;17211;17270;17318	555.298	555.3	49.5134	52.7906	939401,939383,939397,939384,939379,939378,939387,939377,939376,939372,939365,939368,939382,939373,939370,939380,939371,939374,939381,939366,939390,939364,939407,939375,939369,939408,939367	27	1107.58	2	119.289	27		1.4626	52.031;51.906;51.562;50.081;50.356;50.523;51.287;51.543;51.487;51.722;51.673;51.781;50.902;50.918;51.152;51.038;50.93;50.927;52.261;52.49;52.201;50.897;50.98;51.13;48.827;49.447;49.638	554.797812525763;554.79769740357;554.797581281563;554.797850685099;554.797874655696;554.797617272091;554.797666777601;554.79772505661;554.797712591866;554.797726576548;554.797703834038;554.797682806663;554.797711989261;554.79782356089;554.79782508761;554.797714009566;554.797646780705;554.797711533898;554.79782995236;554.797693398239;554.797671969588;554.797688079962;554.797619875883;554.797729857112;554.79802674785;554.797842679504;554.797976191837	NaN;NaN;NaN;NaN;NaN;NaN;NaN;NaN;NaN;NaN;NaN;NaN;NaN;NaN;NaN;99.7878570556641;109.829803466797;130.412399291992;NaN;NaN;NaN;NaN;NaN;NaN;133.752395629883;121.502197265625;120.452301025391	1	0.879	0.754	0.41	-1.071	-0.796	-0.629	0.135	0.391	0.335	0.57	0.521	0.629	-0.25	-0.234	0	-0.114	-0.222	-0.225	1.109	1.338	1.049	-0.255	-0.172	-0.022	-2.325	-1.705	-1.514	-5.9879e-05	0.00027774	0.00030775	-0.00018004	1.0659e-05	0.00038449	8.1487e-05	0.00023158	-0.00041401	0.00019525	-6.5991e-05	0.00036287	-0.00019668	0.00015199	-0.00039225	-0.0002407	0.00041242	-0.00016567	-0.00030226	-0.00032217	-0.00024759	-0.00042722	-0.00026582	-0.00015334	4.3846e-05	0.0003566	-0.00017686
Feature_6826_i	601.658	99.052	FTLEVVDAVVDAIGPEK	Q03558	UPS1_50amol_R1_msms_35935;35950;UPS1_50amol_R2_msms_35865;35895;35998;35845;36034;UPS1_50amol_R3_msms_36039;36130;35884;UPS1_125amol_R1_msms_36296;36440;36275;36334;36422;36540;UPS1_250amol_R2_msms_36502;36575;36607;36693;36448;36468;36661;UPS1_125amol_R3_msms_36408;36476;36348;36491;36528;36569;UPS1_25000amol_R2_msms_37091;37219;37389;37143;37176;37236;UPS1_125amol_R2_msms_36268;36310;36389;36426;36447;36293;36490;36521;36548;36571;UPS1_25000amol_R1_msms_36687;36707;36758;36525;36572;36596;36637;36648;36725;36747;36813;36864;UPS1_250amol_R3_msms_36481;36509;36520;36617;36668;36769;36537;36569;36729;UPS1_2500amol_R1_msms_36767;36820;36901;37024;36955;UPS1_50000amol_R3_msms_36869;36990;36887;36908;36934;36972;37047;UPS1_50000amol_R1_msms_36994;37011;37194;37042;37072;37093;37132;37206;UPS1_5000amol_R2_msms_37001;36924;36954;37040;37138;UPS1_250amol_R1_msms_36459;36490;36389;36405;36423;36522;36556;36594;36629;36668;36684;UPS1_50000amol_R2_msms_37026;36887;36912;36977;37045;37114;37125;UPS1_12500amol_R3_msms_36623;36658;36575;36585;36703;UPS1_2500amol_R3_msms_37055;36903;36923;37016;37216;UPS1_25000amol_R3_msms_36838;36894;36996;37018;36821;36866;36954;37062;UPS1_500amol_R1_msms_36525;36565;36578;36627;36651;36682;36610;36707;36750;UPS1_2500amol_R2_msms_36697;36744;36825;36874;36655;36681;36772;36796;36893;UPS1_12500amol_R1_msms_36764;36931;36708;36717;36728;36811;36830;36847;36863;36901;36916;36951;UPS1_12500amol_R2_msms_36826;36921;36956;36744;36751;36865;36885;36949;UPS1_500amol_R3_msms_36717;36785;36821;36694;36771;36794;UPS1_5000amol_R1_msms_36840;36950;37012;37022;37081;36887;UPS1_500amol_R2_msms_36757;36803;36832;36849;36904;36654;36767;36881;UPS1_5000amol_R3_msms_36716;36741;36778;36847;36887;36989	601.657	601.659	97.4134	100.691	1182955,1183004,1182979,1182982,1183023,1182975,1182990,1182967,1183027,1182993,1182968,1182969,1183012,1182992,1183000,1182987,1183024,1183014,1183003,1182997,1183009,1182994,1182989,1183005,1183010,1182976,1182983	27	1800.95	3	130.89	27		2.15417	99.256;99.216;99.239;98.092;98.273;98.522;99.221;99.347;99.293;99.118;99.106;99.023;98.705;98.624;98.756;99.088;99.052;99.136;99.352;99.349;99.368;98.683;98.813;98.928;97.477;97.695;97.811	601.32462358869;601.324393629459;601.324554557805;601.324488265775;601.324314502925;601.324346023619;601.324687948364;601.324345500134;601.32462823917;601.324399149121;601.324530695153;601.32454215601;601.324460834807;601.324779044862;601.324389600836;601.324449016945;601.324606032471;601.324302930864;601.32450977818;601.324445867972;601.324554377417;601.324642745877;601.324561092582;601.324624411726;601.3244908968;601.324477874943;601.324441649689	142.191192626953;134.140197753906;123.719596862793;138.28190612793;138.72639465332;130.657806396484;138.28190612793;143.929000854492;132.646896362305;127.175300598145;156.173400878906;117.484298706055;152.106597900391;113.395401000977;141.81559753418;121.954902648926;129.378295898438;134.882202148438;115.801200866699;119.54419708252;135.46549987793;134.882202148438;122.745399475098;111.643402099609;110.59700012207;151.378692626953;115.037002563477	2	0.204	0.164	0.187	-0.96	-0.779	-0.53	0.169	0.295	0.241	0.066	0.054	-0.029	-0.347	-0.428	-0.296	0.036	0	0.084	0.3	0.297	0.316	-0.369	-0.239	-0.124	-1.575	-1.357	-1.241	0.0020138	0.0019195	0.002103	0.0015433	0.0021278	0.0024311	0.0016465	0.0020571	0.0013889	0.0019124	0.0017467	0.0022011	0.0014503	0.0022919	0.0015217	0.001262	0.0023489	0.0017839	0.0017844	0.0014401	0.0013523	0.0018891	0.0014456	0.0021797	0.0021944	0.0022279	0.0020292
Feature_6827_i	901.985	99.0415	FTLEVVDAVVDAIGPEK	Q03558	UPS1_50amol_R1_msms_35959;36102;35979;UPS1_50amol_R2_msms_35853;UPS1_50amol_R3_msms_35955;35974;36000;35909;UPS1_125amol_R1_msms_36497;36285;UPS1_125amol_R2_msms_36315;36335;36281;UPS1_2500amol_R3_msms_37086;UPS1_500amol_R2_msms_36742;36962;UPS1_5000amol_R3_msms_36912;UPS1_2500amol_R1_msms_36764;36865;36925;UPS1_5000amol_R1_msms_36864;UPS1_25000amol_R3_msms_36903;37002;36945;UPS1_125amol_R3_msms_36428;UPS1_12500amol_R3_msms_36611;36666;36734;UPS1_25000amol_R1_msms_36862;UPS1_12500amol_R2_msms_36878;UPS1_250amol_R3_msms_36752;UPS1_500amol_R1_msms_36661;UPS1_2500amol_R2_msms_36718;36729;36779	901.984	901.986	97.4029	100.68	2344163,2344178,2344167,2344179,2344171,2344172,2344180,2344176,2344190,2344192,2344177,2344183,2344187,2344184,2344193,2344186,2344173,2344175,2344195	19	1800.95	2	107.693	18		1.79843	NA;99.184;99.123;98.124;98.224;98.68;99.056;NA;99.134;99.129;99.05;99.225;NA;NA;98.721;NA;NA;NA;99.256;99.103;99.378;98.981;99.033;NA;97.448;97.696;97.819	NA;901.484762260888;901.484557771716;901.483685124307;901.483556902598;901.483737222022;901.483694087998;NA;901.483777477353;901.484300771888;901.483934033278;901.483843264055;NA;NA;901.483781079433;NA;NA;NA;901.484071148038;901.483851610418;901.484261697044;901.484444507266;901.483914881583;NA;901.483371591323;901.483842991702;901.483789351729	NA;109.717002868652;110.735496520996;114.577796936035;135.088104248047;87.6756820678711;50.1172409057617;NA;102.894599914551;109.717002868652;117.654502868652;70.9857864379883;NA;NA;81.8537979125977;NA;NA;NA;89.5567398071289;NaN;88.7813873291016;101.923202514648;117.783996582031;NA;158.976303100586;142.94059753418;147.492599487305	2	0.368872	0.1425	0.0815	-0.9175	-0.8175	-0.3615	0.0145	0.454994	0.0925	0.0875	0.0085	0.1835	-0.0403207	-0.125623	-0.3205	0.249261	0.173473	0.25482	0.2145	0.0615	0.3365	-0.0605	-0.0085	-0.00136038	-1.5935	-1.3455	-1.2225	0.0029303	0.0027231	0.0032038	0.0020664	0.0029326	0.0034657	0.0025744	0.0032753	0.002211	0.0026654	0.0024041	0.0031705	0.00214671	0.0034167	0.0020974	0.0020556	0.0034627	0.0026188	0.0024781	0.0020201	0.0021123	0.0026682	0.001989	0.0030492	0.0029714	0.0030817	0.0026953
Feature_6829_i	523.807	12.9915	FTKPTPVQK	P06634	UPS1_25000amol_R3_msms_2886;2934;UPS1_25000amol_R2_msms_2879;2894;2920;2929;2988;UPS1_5000amol_R2_msms_2944;UPS1_2500amol_R3_msms_2873;2885;UPS1_5000amol_R1_msms_2915;2960;UPS1_12500amol_R1_msms_2837;UPS1_2500amol_R1_msms_2791;UPS1_12500amol_R3_msms_2744	523.806	523.808	11.3529	14.6301	784776,784775,784774,784796,784768,784757,784786,784783,784770,784760,784762,784771,784773,784795,784794,784772,784766,784759,784764,784761,784763,784767,784789,784765,784769,784778	26	1044.6	2	99.4426	26		1.25545	13.6;13.469;13.246;12.412;12.518;12.591;13.049;13.106;13.108;13.29;NA;13.368;12.658;12.855;12.83;12.998;12.895;12.985;13.761;13.676;13.644;12.845;12.977;13.032;12.007;12.179;12.148	523.305652664483;523.305756386303;523.305538453602;523.305485227371;523.305545896581;523.305795868659;523.305581956545;523.305593153612;523.305483454433;523.305625858114;NA;523.305607497952;523.305689126526;523.305660682799;523.305735044485;523.305396737056;523.305416608352;523.305519317736;523.30575572429;523.30558982894;523.30562319682;523.305732095586;523.305433603961;523.30564693345;523.305609602327;523.305808392608;523.305563047149	83.882926940918;NaN;86.3443832397461;NaN;NaN;NaN;NaN;109.829803466797;112.357299804688;107.554496765137;NA;84.8172912597656;NaN;NaN;NaN;NaN;NaN;NaN;98.0439605712891;112.710899353027;NaN;NaN;NaN;NaN;NaN;NaN;NaN	1	0.6085	0.4775	0.2545	-0.5795	-0.4735	-0.4005	0.0575	0.1145	0.1165	0.2985	0.268857	0.3765	-0.3335	-0.1365	-0.1615	0.0065	-0.0965	-0.0065	0.7695	0.6845	0.6525	-0.1465	-0.0145	0.0405	-0.9845	-0.8125	-0.8435	-0.00040459	-0.00013847	-7.2698e-05	-0.00045343	-0.00052153	-0.00022808	-0.00010763	-0.00049247	-0.0011245	-0.00015315	-0.000420331	-2.6709e-05	-0.00058023	-0.00019881	-0.00066363	-0.00081986	-0.00037057	-0.00067134	-0.0004328	-0.00096488	-0.00079046	-0.00093173	-0.00061217	-0.0004984	-0.00028954	-0.00042017	-0.00064743
Feature_6830_i	404.882	20.935	FTKEEVAPYK	P16861	UPS1_500amol_R2_msms_6149;UPS1_500amol_R1_msms_5835;UPS1_50amol_R2_msms_5439;UPS1_125amol_R2_msms_5765;5776;5826;5873;5894;5953;UPS1_250amol_R2_msms_5942	404.881	404.883	19.2964	22.5736	200611,200614,200619,200612,200610,200616,200608,200609,200615	9	1210.62	3	82.8305	2		2.16638	NA;NA;NA;21.135;20.679;NA;NA;NA;NA;NA;NA;NA;NA;21.595;21.68;NA;NA;NA;22.202;NA;NA;21.538;21.782;21.806;NA;19.668;NA	NA;NA;NA;404.54770896116;404.548348311121;NA;NA;NA;NA;NA;NA;NA;NA;404.548536758355;404.548309981243;NA;NA;NA;404.548292638714;NA;NA;404.548515498668;404.548480780985;404.548450198747;NA;404.548370946106;NA	NA;NA;NA;NaN;NaN;NA;NA;NA;NA;NA;NA;NA;NA;NaN;NaN;NA;NA;NA;NaN;NA;NA;NaN;NaN;NaN;NA;82.8305130004883;NA	2	0.893725	0.620175	0.382445	0.2	-0.256	-0.347224	0.127231	0.34405	0.264796	0.609159	0.455174	0.575083	-0.161753	0.66	0.745	-0.147664	-0.319456	-0.265895	1.267	1.18555	1.02504	0.603	0.847	0.871	-1.87466	-1.267	-1.13483	-8.01249e-06	0.00018887	8.76093e-05	-0.0004226	-3.8473e-05	0.000225352	7.04951e-05	0.000186799	-0.000193411	7.08896e-05	-8.47463e-05	0.000311317	-0.000182123	0.000175201	-6.23602e-08	-0.000285131	0.000139975	-8.60335e-05	-0.00019708	-0.000531887	-0.00025879	-0.000181796	-0.000246077	-0.000200419	-0.00012825	8.0997e-05	-0.00013464
Feature_6831_i	606.82	21.719	FTKEEVAPYK	P16861	UPS1_50amol_R1_msms_5233;5250;5332;UPS1_50000amol_R1_msms_6095;6167;6205;6243;6289;6225;UPS1_50000amol_R3_msms_6067;6102;6137;6153;6232;6270;UPS1_500amol_R3_msms_6087;6102;6139;6179;UPS1_50amol_R3_msms_5631;5704;UPS1_250amol_R1_msms_6127;6133;6173;UPS1_500amol_R2_msms_6096;6141;UPS1_125amol_R1_msms_5825;5870;5805;UPS1_125amol_R2_msms_5888;5916;5979;6018;6046;6093;6123;UPS1_500amol_R1_msms_6077;6110;6119;6138;6038;UPS1_50000amol_R2_msms_6048;6088;6152;6179;UPS1_125amol_R3_msms_5922;5947;5986;6053;6064;6084;6032;6103;UPS1_250amol_R3_msms_6127;6133;6157;6168;6065;UPS1_250amol_R2_msms_6155;6173;6214;6108;UPS1_12500amol_R3_msms_6149;6159;6186;UPS1_12500amol_R2_msms_6215;6269;6288;UPS1_5000amol_R3_msms_6348;6386;6375;UPS1_25000amol_R1_msms_6011;6073	606.819	606.821	20.0804	23.3576	1207815,1207789,1207774,1207800,1207771,1207792,1207799,1207762,1207764,1207776,1207768,1207795,1207804,1207794,1207754,1207766,1207778,1207788,1207786,1207809,1207783,1207798,1207796,1207797,1207765,1207793	26	1210.62	2	104.118	26		1.8803	22.725;22.595;22.064;20.525;20.805;20.967;21.88;22.432;22.289;22.652;22.37;22.407;21.585;21.664;21.679;21.316;21.206;21.115;23.205;23.435;22.937;21.609;21.663;21.719;19.076;NA;19.841	606.318571246255;606.318742490061;606.318656587548;606.318474559844;606.318365737534;606.318346044566;606.31849579255;606.31875601433;606.318645537616;606.318982708494;606.318866400734;606.318651191328;606.318511179038;606.318706000729;606.318474071615;606.318622262672;606.318297953476;606.318421414095;606.31886916065;606.318809285459;606.318704055295;606.318671655291;606.318501176697;606.318559653475;606.318862980406;NA;606.31857431266	NaN;94.7672805786133;94.8196563720703;101.711502075195;124.385200500488;110.931999206543;81.5247268676758;NaN;NaN;NaN;NaN;NaN;114.709999084473;105.133697509766;109.721298217773;113.378799438477;101.349197387695;100.085899353027;NaN;NaN;83.1821975708008;110.931999206543;97.7788162231445;106.667503356934;126.708999633789;NA;96.3340835571289	2	1.006	0.876	0.345	-1.194	-0.914	-0.752	0.161	0.713	0.57	0.933	0.651	0.688	-0.134	-0.055	-0.04	-0.403	-0.513	-0.604	1.486	1.716	1.218	-0.11	-0.056	0	-2.643	-1.29525	-1.878	-0.00015708	0.00021135	-2.165e-05	-0.00033319	-1.3067e-06	0.00033859	1.049e-05	0.00011585	-0.00039097	-7.6447e-05	-0.00027645	0.00032736	-0.00041655	0.00017513	-5.2143e-05	-0.00068194	0.00014319	-0.00024594	-0.00058239	-0.00096509	-0.00041431	-0.00036457	-0.00034354	-0.00032081	-2.987e-05	0.00012191	-0.00012064
Feature_6833_i	1021.49	69.2955	FTGCNVIGLNNNDYQIAK	P25087	UPS1_50000amol_R3_msms_25724;25891;25750;UPS1_125amol_R2_msms_24999;25112;25026;UPS1_250amol_R2_msms_25235;25357;UPS1_500amol_R3_msms_25213;25279;25317;25362;25416;25484;UPS1_500amol_R2_msms_25323;25374;25429;25520;25562;UPS1_2500amol_R3_msms_25671;25706;25883;UPS1_5000amol_R3_msms_25774;25480;25589;25624;25654;UPS1_50amol_R3_msms_24720;24761;24857;24881;UPS1_25000amol_R2_msms_25823;25646;25727;25785;25858;25926;UPS1_5000amol_R2_msms_26023;25829;25926;25970;UPS1_50amol_R1_msms_24583;24606;24693;24781;UPS1_2500amol_R1_msms_25648;25451;25513;25616;UPS1_50amol_R2_msms_24583;24606;24636;24700;UPS1_2500amol_R2_msms_25403;25479;25673;UPS1_250amol_R1_msms_25172;25215;25325;UPS1_50000amol_R1_msms_25678;25733;25787;25826;UPS1_125amol_R3_msms_25075;25192;25234;UPS1_125amol_R1_msms_24905;24936;24973;UPS1_50000amol_R2_msms_25714;25611;25640;25778;25813;UPS1_500amol_R1_msms_25227;25281;UPS1_12500amol_R3_msms_25586;25412;25452;25522;UPS1_250amol_R3_msms_25311;25249;25274;25443;UPS1_12500amol_R2_msms_25574;25637;25666;25734;UPS1_5000amol_R1_msms_25680;25712;25772;25808;25846;UPS1_25000amol_R3_msms_25576;25587;25622;25654;25720;UPS1_12500amol_R1_msms_25508;25548;25610;25662;25693;UPS1_25000amol_R1_msms_25278;25336;25410	1021.49	1021.5	67.6569	70.9341	2575974,2575971,2575981,2575952,2575956,2575966,2575953,2575978,2575976,2575959,2575964,2575975,2575970,2575972,2575965,2575973,2575977,2575979,2575980,2575962,2575963,2575957,2575960,2575968,2575969,2575958,2575955	27	2039.97	2	172.472	27		1.94725	70.05;69.916;69.707;68.376;68.548;68.64;69.431;69.552;69.335;69.737;69.636;69.827;68.872;68.972;69.151;69.256;69.107;69.354;70.174;70.239;70.128;69.008;69.061;69.18;67.278;67.642;67.938	1020.99371706647;1020.99388905821;1020.9946395471;1020.99371253595;1020.99362162874;1020.99377282786;1020.99325948603;1020.9947461298;1020.99346076039;1020.99391389393;1020.99377924207;1020.99380139316;1020.99469598683;1020.99486897466;1020.99399988441;1020.9938778205;1020.9937859565;1020.99388999706;1020.99387589588;1020.99377281914;1020.99386681649;1020.99346988873;1020.99329004104;1020.99431288312;1020.99352920095;1020.99441726971;1020.99501755026	152.593795776367;167.953399658203;189.439697265625;138.283798217773;207.15510559082;178.573104858398;162.824798583984;146.668502807617;161.554000854492;142.577606201172;139.391998291016;133.943893432617;188.903106689453;225.166595458984;189.772796630859;169.601806640625;203.928405761719;157.983901977539;169.721405029297;152.658905029297;203.928405761719;148.191299438477;166.212097167969;166.515701293945;248.179901123047;173.491897583008;171.516693115234	1	0.7545	0.6205	0.4115	-0.9195	-0.7475	-0.6555	0.1355	0.2565	0.0395	0.4415	0.3405	0.5315	-0.4235	-0.3235	-0.1445	-0.0395	-0.1885	0.0585	0.8785	0.9435	0.8325	-0.2875	-0.2345	-0.1155	-2.0175	-1.6535	-1.3575	0.00063229	0.0010599	0.0011762	9.9043e-05	0.0011547	0.0011334	0.0004417	0.00089037	-0.00030358	0.00014983	0.00030028	0.0013229	-0.00030508	0.0008361	-5.5713e-05	0.00012007	0.0011761	0.00027119	-2.2406e-05	-0.00029797	-0.00040367	-0.00051913	8.6788e-05	0.00032783	0.0015591	0.0015272	0.000405
Feature_6834_i	480.254	15.3655	FTEVHTPK	P04802	UPS1_50000amol_R3_msms_3636;3672;3715;UPS1_50000amol_R1_msms_3619;3677;3702;3743;UPS1_125amol_R1_msms_3382;3423;3447;UPS1_125amol_R3_msms_3438;3507;UPS1_250amol_R3_msms_3480;3521;3568;UPS1_2500amol_R2_msms_3685;UPS1_250amol_R1_msms_3546	480.253	480.255	13.7269	17.0041	557803,557753,557745,557807,557746,557743,557744,557752,557811,557749,557820,557747,557750,557748,557751,557816,557815,557741	18	957.492	2	72.4098	18		1.4764	16.127;15.954;15.805;14.346;14.531;14.836;15.564;NA;NA;NA;15.832;15.786;14.755;NA;15.086;15.296;15.005;15.209;16.312;NA;NA;15.148;15.343;15.388;NA;NA;NA	479.75340635417;479.753397966796;479.753399441164;479.753103913914;479.753282956139;479.753276259322;479.753198430377;NA;NA;NA;479.753477144951;479.753350296044;NaN;NA;479.753266259877;479.753195294635;479.753249837686;479.753195300061;479.753702028379;NA;NA;479.753335770333;479.753103553129;479.753258495709;NA;NA;NA	NaN;NaN;NaN;72.8792495727539;NaN;63.5338516235352;NaN;NA;NA;NA;63.5338516235352;NaN;67.494;NA;63.5338516235352;82.75048828125;NaN;93.1432418823242;NaN;NA;NA;NaN;NaN;NaN;NA;NA;NA	1	0.7615	0.5885	0.4395	-1.0195	-0.8345	-0.5295	0.1985	0.27721	0.256267	0.480086	0.4665	0.4205	-0.6105	-0.00221724	-0.2795	-0.0695	-0.3605	-0.1565	0.9465	0.97003	0.824782	-0.2175	-0.0225	0.0225	-1.33767	-0.913135	-0.811278	-0.00015068	8.0343e-05	0.00010446	-0.00011986	-0.00030659	6.3966e-05	0.00011868	-8.3776e-05	-0.000459248	1.0522e-05	-8.6272e-05	0.00038698	-0.000384134	0.000113884	-0.0002621	-0.00062915	1.4721e-05	-0.00024196	-0.00038862	-0.000649838	-0.000357265	-0.00052758	-0.00026401	-0.00016751	-0.000155836	-0.000128042	-0.000285323
Feature_6835_i	687.368	97.093	FTDGGLFTLFVR	P07257	UPS1_25000amol_R2_msms_36464;36510;36566;36613;UPS1_50000amol_R2_msms_36360;36305;36348;36372;36431;36468;UPS1_50000amol_R1_msms_36475;36589;36438;36526;UPS1_2500amol_R3_msms_36335;36430;36552;UPS1_12500amol_R3_msms_36049;36122;UPS1_50000amol_R3_msms_36394;36340;UPS1_2500amol_R2_msms_36042;36084;36179;UPS1_5000amol_R2_msms_36443;36286;36329;36478;UPS1_125amol_R1_msms_35713;35759;UPS1_12500amol_R1_msms_36213;36251;36102;36137;UPS1_25000amol_R3_msms_36260;36315;36339;36286;36394;UPS1_12500amol_R2_msms_36205;36155;UPS1_2500amol_R1_msms_36235;36146;36164;36192;UPS1_25000amol_R1_msms_35990;36119;36145;36037;36088;36165;UPS1_5000amol_R1_msms_36345;36364;36290;36319;36430;UPS1_125amol_R3_msms_35910;UPS1_250amol_R1_msms_35852;35891;UPS1_500amol_R3_msms_36057;36097;UPS1_5000amol_R3_msms_36135;36179;36248;36270;36304;UPS1_125amol_R2_msms_35655;UPS1_50amol_R1_msms_35351;UPS1_50amol_R2_msms_35281;UPS1_50amol_R3_msms_35347;UPS1_250amol_R2_msms_35921;UPS1_500amol_R1_msms_35957;UPS1_500amol_R2_msms_36142	687.367	687.369	95.4544	98.7316	1596141,1596146,1596138,1596122,1596147,1596139,1596121,1596135,1596116,1596140,1596124,1596123,1596136,1596145,1596134,1596144,1596117,1596120,1596137,1596119,1596133,1596125,1596128,1596129,1596130,1596131,1596132	27	1371.72	2	177.401	27		1.86297	97.347;97.217;97.093;96.104;96.275;96.435;97.121;97.39;97.206;97.165;97.05;97.171;96.6;96.526;97.232;97.149;97.089;97.119;97.27;97.277;97.247;96.66;96.815;96.789;95.452;95.769;95.876	686.866910531167;686.866661709298;686.866859436984;686.866316628025;686.866551919405;686.866874563191;686.866674324506;686.866637453262;686.86668369933;686.866799833744;686.866750364949;686.866717232819;686.86648506215;NaN;686.866153183669;686.866698507563;686.866814132211;686.866754802768;686.866682535822;686.866630419039;686.866755718385;NaN;NaN;686.866634421784;NaN;NaN;NaN	166.703598022461;198.971801757813;187.781402587891;155.883895874023;171.257598876953;155.883895874023;189.242492675781;160.559906005859;166.703598022461;200.931503295898;189.242492675781;193.490203857422;166.703598022461;145.81;NaN;187.781402587891;198.545700073242;189.242492675781;193.490203857422;174.902603149414;177.832794189453;177.83;152.4;155.856506347656;225.15;152.4;177.83	1	0.254	0.124	0	-0.989	-0.818	-0.658	0.028	0.297	0.113	0.072	-0.043	0.078	-0.493	-0.567	0.139	0.056	-0.004	0.026	0.177	0.184	0.154	-0.433	-0.278	-0.304	-1.641	-1.324	-1.217	0.0019865	0.0019216	0.001903	0.0011674	0.001464	0.0020622	0.0014257	0.002139	0.00106	0.0016671	0.0013221	0.0021975	0.0011186	0.00242975	0.0011486	0.0010661	0.002276	0.0017886	0.0015692	0.0011638	0.001255	0.00176653	0.00150657	0.0020946	0.0022214	0.00239768	0.00205242
Feature_6837_i	724.363	36.776	FTCNATHELVVR	P17255	UPS1_50000amol_R3_msms_12371;12437;12598;12513;UPS1_50000amol_R2_msms_12311;12392;12453;12587;12666;12367;12504;UPS1_50amol_R1_msms_11367;11436;11492;11301;11326;UPS1_2500amol_R3_msms_12377;12554;12583;12618;12630;12664;12683;12711;UPS1_500amol_R1_msms_11984;12097;12205;12232;12283;12331;12380;12392;12133;UPS1_125amol_R1_msms_11823;11888;11921;11960;12001;12037;12074;UPS1_25000amol_R3_msms_12576;12615;12598;UPS1_25000amol_R1_msms_12306;12356;UPS1_500amol_R2_msms_12240;12307;12343;12421;12432;12451;12463;12519;12210;UPS1_12500amol_R1_msms_12532;12570;12653;12684;12603;UPS1_250amol_R3_msms_12266;12297;12333;12409;12419;12454;12505;UPS1_250amol_R2_msms_12283;12388;12408;12446;12352;UPS1_2500amol_R2_msms_12552;UPS1_500amol_R3_msms_12160	724.362	724.364	35.1374	38.4146	1758958,1758961,1758983,1758967,1758957,1758954,1758955,1758945,1758965,1758963,1758956,1758966,1758964,1758960,1758946,1758934	16	1445.71	2	93.6577	14		2.51745	38.174;NA;NA;36.068;NA;36.577;37.136;NA;37.378;NA;38.285;38.229;NA;36.666;36.794;35.926;36.77;36.849;NA;NA;NA;36.776;36.705;36.553;34.302;NA;NA	723.86230797314;NA;NA;723.862225449625;NA;723.862430901969;723.862477485369;NA;723.862296757426;NA;723.862553957993;723.862422013151;NA;723.862539311591;723.86251857699;723.863260151002;723.862322277594;723.862384015178;NA;NA;NA;723.862219731233;723.862396159025;NaN;723.862748698393;NA;NA	83.8769836425781;NA;NA;116.188102722168;NA;NaN;NaN;NA;78.401252746582;NA;70.679573059082;86.944206237793;NA;86.7381973266602;103.10880279541;NaN;NaN;97.6305923461914;NA;NA;NA;101.45240020752;103.10880279541;59.75;136.013397216797;NA;NA	2	1.398	0.563977	0.249029	-0.708	-0.606606	-0.199	0.36	0.411371	0.602	0.680024	1.509	1.453	-0.0236571	-0.11	0.018	-0.85	-0.006	0.073	1.06743	1.08281	0.986743	0	-0.071	-0.223	-2.474	-1.65854	-1.52823	0.000200215	0.000289161	0.000488427	-5.2159e-05	0.00056945	0.00077818	0.00016574	0.000345659	-0.00039603	0.000226041	-0.00014673	0.00065315	-0.00021707	0.00029978	-0.00023096	-0.00035778	0.000674	9.4026e-06	-8.39458e-06	-0.000867797	-0.000340528	-0.00020604	-0.00010063	1.07534e-05	0.00037928	0.00054353	3.4121e-05
Feature_6838_i	654.829	25.012	FTAPTSPSTSSPK	P43603	UPS1_25000amol_R3_msms_7642;7700;7573;7670;UPS1_25000amol_R2_msms_7591;7634;7665;7681;UPS1_12500amol_R3_msms_7429;7466;7494;UPS1_125amol_R3_msms_7337;7379;7405;7439;UPS1_12500amol_R2_msms_7506;7541;7592;7671;7619;UPS1_2500amol_R1_msms_7514;7572;7599;7639;7665;UPS1_125amol_R2_msms_7343;7388;7434;UPS1_2500amol_R3_msms_7617;7637;7676;7720;UPS1_250amol_R3_msms_7452;7478;7503;7525;7539;UPS1_5000amol_R1_msms_7736;7824;7836;7857;7775;UPS1_50amol_R2_msms_7081;7095;7119;7171;7225;UPS1_250amol_R2_msms_7430;7456;UPS1_500amol_R2_msms_7407;7437;7477;7498;UPS1_5000amol_R2_msms_7722;7738;7792;7843;7760;UPS1_500amol_R3_msms_7472;7533;UPS1_12500amol_R1_msms_7601;7747;UPS1_5000amol_R3_msms_7696;7728;7808;UPS1_250amol_R1_msms_7405;7433;7459;7483;UPS1_25000amol_R1_msms_7295;7344;7393;7439;UPS1_2500amol_R2_msms_7509;7527;7554;UPS1_50amol_R1_msms_6967;7054	654.828	654.83	23.3734	26.6506	1446119,1446103,1446149,1446151,1446139,1446122,1446109,1446156,1446118,1446134,1446113,1446157,1446125,1446144,1446100,1446141,1446108,1446106,1446131,1446150,1446107,1446145	22	1306.64	2	68.2959	22		1.38573	25.781;25.553;25.278;NA;24.434;24.518;25.013;25.011;25.047;25.447;25.213;25.416;24.842;24.902;25.011;NA;NA;NA;25.932;25.959;25.935;24.823;24.895;24.972;23.47;23.862;NA	654.327124220767;654.327989843306;654.32846806115;NA;654.32835653533;654.328062443365;654.328316092576;654.326813779883;654.327453748659;654.327177962956;654.327040194654;654.327549272629;654.32751196721;654.327780971767;654.327763902;NA;NA;NA;654.32767197131;654.326739438675;654.327301757629;654.328132913131;654.328023266192;654.327961481891;654.32768353114;654.327981565927;NA	55.8994789123535;65.2947998046875;52.8214416503906;NA;59.2272911071777;71.2679977416992;58.3199806213379;65.0429306030273;76.357177734375;70.5403671264648;71.8061065673828;71.557502746582;78.7046279907227;72.7048568725586;70.5632781982422;NA;NA;NA;66.9886932373047;74.9872894287109;56.1392288208008;NaN;67.0193405151367;73.8811569213867;88.1007766723633;66.9886932373047;NA	1	0.769	0.541	0.266	-0.877762	-0.578	-0.494	0.001	-0.001	0.035	0.435	0.201	0.404	-0.17	-0.11	-0.001	-0.301874	-0.465699	-0.419599	0.92	0.947	0.923	-0.189	-0.117	-0.04	-1.542	-1.15	-1.32529	-1.9765e-05	0.00028624	-1.9321e-05	-0.000338991	-9.1989e-05	0.00042922	-0.00022105	0.00011128	-0.00023808	0.00010593	-0.00019265	0.00062251	-0.00026792	0.00036563	-5.9871e-05	-0.000385932	0.000222158	-4.0629e-05	-0.00030505	-0.00087737	-0.00045366	-0.00031029	-0.00037192	-0.00011897	0.00027125	0.00028318	7.67509e-05
Feature_6839_i	744.928	93.6485	FSVSPVVQVAVEVK	P32324	UPS1_50amol_R2_msms_32851;UPS1_125amol_R1_msms_34548;UPS1_5000amol_R2_msms_35353;UPS1_50amol_R1_msms_32058;UPS1_500amol_R1_msms_34383;UPS1_25000amol_R1_msms_34362;UPS1_5000amol_R1_msms_34737;UPS1_25000amol_R2_msms_35610;UPS1_50000amol_R2_msms_34327;UPS1_2500amol_R3_msms_35894;UPS1_125amol_R3_msms_33669;UPS1_5000amol_R3_msms_35124;UPS1_12500amol_R2_msms_34610;UPS1_12500amol_R1_msms_34109;UPS1_12500amol_R3_msms_34941;UPS1_50000amol_R1_msms_34881;UPS1_125amol_R2_msms_34572;UPS1_50000amol_R3_msms_34352;UPS1_250amol_R2_msms_34399;UPS1_50amol_R3_msms_33069;UPS1_250amol_R3_msms_36032	744.927	744.929	92.0099	95.2871	1836977,1837105,1837017,1836975,1836992,1837028,1837011,1837030,1837036,1837055,1837007,1837069,1837065,1837072,1836982,1837018,1837023,1837021,1837025,1837034,1836980,1837037,1837062,1836990,1836978,1836510,1837091	27	1486.84	2	98.1515	27		3.1061	91.34;93.12;92.666;92.665;93.022;90.765;92.999;95.006;95.061;93.714;91.739;94.98;93.974;92.286;96.704;93.315;91.454;91.902;93.683;93.614;94.944;91.991;94.497;93.38;87.399;88.898;89.187	744.42734607197;744.427753493161;744.427511021079;744.427242670124;744.427266845146;744.427270003125;744.428039935753;744.426729089817;744.427011200268;744.427000773355;744.427355918706;744.427155111491;744.426447166759;744.427726976485;744.425417896932;744.427149423646;744.427180461086;744.427228741341;744.427282158408;744.427042670994;744.426737812162;744.427392912545;744.426547224915;744.426879874618;744.426834841485;744.426947211232;744.426907612037	80.411;85.473;109.99;58.0785903930664;93.478;105.19;135.14;82.529;NaN;NaN;NaN;76.358;NaN;77.633;116.584197998047;74.133;139.21;107.69;130.47;73.833;70.134;108.66;NaN;NaN;133.48;97.767;104.94	1	-2.3085	-0.5285	-0.9825	-0.9835	-0.6265	-2.8835	-0.6495	1.3575	1.4125	0.0655	-1.9095	1.3315	0.3255	-1.3625	3.0555	-0.3335	-2.1945	-1.7465	0.0345	-0.0345	1.2955	-1.6575	0.8485	-0.2685	-6.2495	-4.7505	-4.4615	0.00200027	0.00211841	0.0020986	0.00141054	0.00187948	0.0027124	0.00152788	0.00209315	0.00105927	0.00169636	0.00147406	0.00228009	0.0012164	0.00264848	0.00118953	0.00104703	0.00241432	0.00189412	0.00181637	0.00107348	0.00112888	0.00141973	0.00124035	0.00213663	0.00211708	0.00232958	0.00204245
Feature_6842_i	742.856	28.5555	FSTVAGESGSADTVR	P04040	UPS1_50000amol_R3_msms_8805;8835;8878;UPS1_50000amol_R2_msms_8725;8765;8786;UPS1_50000amol_R1_msms_8782;9006;UPS1_25000amol_R2_msms_8963;9152;UPS1_25000amol_R3_msms_8904;8926;8977;UPS1_25000amol_R1_msms_8589;8621;8774;UPS1_12500amol_R3_msms_8762;8830;8865;UPS1_12500amol_R1_msms_8981;9034	742.855	742.857	26.9169	30.1941	1828783,1828786,1828778,1828776,1828784,1828785,1828774,1828775,1828782,1828781,1828779,1828780	12	1482.7	2	153.881	12		1.19972	29.078;NA;28.663;NA;NA;NA;28.32;28.448;28.359;NA;28.806;28.748;NA;NA;NA;28.057;27.907;28;NA;29.429;29.244;NA;NA;NA;NA;NA;NA	742.354252326652;NA;742.354002570604;NA;NA;NA;742.354704675251;742.354324445467;742.354670649067;NA;742.354310363963;742.354407387712;NA;NA;NA;742.354533879571;742.354661153418;742.35461847139;NA;742.354039705597;742.353809839862;NA;NA;NA;NA;NA;NA	164.655303955078;NA;164.696701049805;NA;NA;NA;120.31600189209;143.929000854492;164.696701049805;NA;NaN;NaN;NA;NA;NA;151.491195678711;160.629699707031;160.629699707031;NA;NaN;NaN;NA;NA;NA;NA;NA;NA	1	0.5225	0.482455	0.1075	-0.952906	-0.662481	-0.557985	-0.2355	-0.1075	-0.1965	0.561715	0.2505	0.1925	-0.172214	-0.143194	-0.108643	-0.4985	-0.6485	-0.5555	1.02611	0.8735	0.6885	-0.228846	-0.188711	-0.0345614	-2.19682	-1.52921	-1.44031	0.00035783	0.000588694	0.00066089	0.000159356	0.000342511	0.00089648	-4.4987e-05	0.0006815	-0.00014824	0.000575105	0.00011846	0.0007778	-3.68238e-05	0.000593627	0.000149751	-5.5335e-05	0.00044315	0.00022596	-0.00012752	-0.00053562	-0.00019057	-0.000253957	-6.16773e-06	0.000188279	0.000505491	0.000492327	0.000238074
Feature_6843_i	488.215	23.919	FSSEDSFR	Q12122	UPS1_500amol_R3_msms_7001;7027;7117;UPS1_50amol_R2_msms_6578;6594;6620;6647;UPS1_5000amol_R1_msms_7366;UPS1_50amol_R3_msms_6644;6692;6712;UPS1_12500amol_R3_msms_7037;7117;7164;UPS1_2500amol_R3_msms_7156;7191;7233;UPS1_250amol_R2_msms_6999;7040;7068;7133	488.214	488.216	22.2804	25.5576	596451,596446,596445,596430,596453,596444,596439,596435,596429,596434,596428,596447,596440,596432,596463,596441,596427,596438,596454,596448,596431,596468,596433,596442,596437,596443,596455	27	973.414	2	72.1052	26		1.6293	24.851;24.581;24.325;23.076;23.333;23.463;23.984;24.159;24.177;24.465;24.293;24.515;23.785;23.941;23.875;23.754;23.573;23.61;25.047;25.103;24.868;23.848;23.897;24.021;22.104;22.703;22.761	487.714255210597;487.714221497895;487.714263814519;487.714225700892;487.714286152348;487.714212892132;487.714159710885;487.714130085242;487.714184242581;487.71449063441;487.714350258255;487.714398432529;487.714218952661;487.714206143944;487.714247576837;487.714137566718;487.714085575855;487.714250428011;487.714326354137;487.714416441449;487.714362929626;487.714102686466;487.714335192928;487.714227651592;487.714273265791;487.714227493562;487.714119702907	NaN;NaN;68.01611328125;NaN;NaN;NaN;NaN;NaN;NaN;NaN;NaN;63.5338516235352;NaN;85.8618316650391;NaN;NaN;NaN;NaN;64.6535873413086;NaN;NaN;NaN;NaN;NaN;NaN;83.9982833862305;66.5676193237305	1	0.932	0.662	0.406	-0.843	-0.586	-0.456	0.065	0.24	0.258	0.546	0.374	0.596	-0.134	0.022	-0.044	-0.165	-0.346	-0.309	1.128	1.184	0.949	-0.071	-0.022	0.102	-1.815	-1.216	-1.158	2.5401e-05	0.00024251	7.7879e-05	-8.4308e-05	2.9303e-05	0.00033556	0.00013922	0.00027673	-0.00017833	-6.5252e-05	-0.00017037	0.0002973	-0.00016123	0.00029484	-3.2032e-05	-0.00032561	0.00031407	-4.1408e-05	-0.0002383	-0.00069821	-0.0002989	-0.00015038	-0.00023346	-0.00010492	0.00014481	0.00025998	0.00022174
Feature_6844_i	893.773	100.79	FSQVFHLIPDGNSYYVFNDIFR	P33331	UPS1_125amol_R3_msms_36830;36635;36754;UPS1_2500amol_R1_msms_37347;UPS1_500amol_R1_msms_36931;36984;37107;37155;UPS1_12500amol_R1_msms_38104;38165;38229;38262;37296;UPS1_250amol_R1_msms_36918;UPS1_2500amol_R2_msms_37253	893.772	893.774	99.1514	102.429	2322605,2322723,2322712,2322717,2322722,2322714,2322675,2322715,2322673,2322721,2322713,2322720,2322665,2322724,2322696,2322719,2322718,2322664,2322716	19	2677.3	3	76.3876	19		3.81665	100.887;100.87;100.66;99.206;99.429;99.739;NA;NA;101.39;101.199;101.165;100.95;100.128;NA;99.773;100.79;100.7;NA;101.28;100.97;NA;100.348;99.05;NA;NA;NA;98.116	893.438472800875;893.438444255654;893.438329723894;893.43864011216;893.438631688007;893.438511058864;NA;NA;893.438527597581;893.438552920555;893.438796407596;893.438694271254;893.438742539673;NA;893.439484426619;893.43867542573;893.438414173867;NA;893.438597589747;893.438699635959;NA;893.438831596256;893.439013169893;NA;NA;NA;893.438902363384	90.7654037475586;NaN;NaN;NaN;NaN;66.8893966674805;NA;NA;NaN;64.5215377807617;46.4150581359863;NaN;94.2343215942383;NA;NaN;NaN;NaN;NA;NaN;NaN;NA;95.4997329711914;NaN;NA;NA;NA;NaN	1	0.097	0.08	-0.13	-1.584	-1.361	-1.051	-0.0111685	0.209044	0.6	0.409	0.375	0.16	-0.662	-0.360136	-1.017	0	-0.09	0.0601357	0.49	0.18	0.150107	-0.442	-1.74	-0.271817	-1.27021	-1.11716	-2.674	0.0028705	0.0029006	0.0031079	0.0021504	0.0028251	0.0035911	0.0023092	0.00318259	0.0017933	0.0030138	0.0023413	0.0030937	0.0021717	0.00332389	0.0021425	0.0017407	0.0032085	0.00264155	0.0026507	0.0019666	0.00216187	0.002621	0.0020587	0.00310542	0.00254849	0.0030727	0.0025659
Feature_6845_i	660.342	42.8615	FSNPAIQDTVAR	P0CX09	UPS1_500amol_R2_msms_14529;UPS1_25000amol_R2_msms_14919;15197;UPS1_50000amol_R1_msms_14766;14994;UPS1_50000amol_R2_msms_14771;UPS1_500amol_R3_msms_14563;14783;14813;14864;UPS1_5000amol_R1_msms_14938;15199;UPS1_125amol_R2_msms_14343;14587;14613;UPS1_25000amol_R3_msms_14783;15039;UPS1_250amol_R3_msms_14546;14800;UPS1_500amol_R1_msms_14472;14707;14741;UPS1_5000amol_R2_msms_14991;15213;15238;UPS1_50000amol_R3_msms_14758;UPS1_250amol_R2_msms_14492;14766;14807;UPS1_125amol_R1_msms_14206;14562;UPS1_250amol_R1_msms_14476;14709;UPS1_125amol_R3_msms_14325;14592;14619;UPS1_50amol_R3_msms_13959;13991;14320;14271;UPS1_12500amol_R1_msms_14786;UPS1_12500amol_R2_msms_14776;14802;15039;15054;UPS1_2500amol_R1_msms_14684;14950;UPS1_25000amol_R1_msms_14471;14750;UPS1_5000amol_R3_msms_14836;15092;15130;UPS1_12500amol_R3_msms_14569;14792;14809;14828;UPS1_50amol_R2_msms_13934;13961;14178;14245;UPS1_50amol_R1_msms_13815;13829;13847;13904;UPS1_2500amol_R3_msms_14860	660.341	660.343	41.2229	44.5001	1473573,1473590,1473608,1473607,1473616,1473565,1473582,1473579,1473581,1473619,1473606,1473548,1473610,1473568,1473577,1473601,1473558,1473588,1473584,1473612,1473566,1473560,1473570,1473589,1473571,1473576,1473600	27	1317.67	2	87.9516	27		1.3328	43.73;43.493;43.141;41.854;42.215;42.21;42.997;43.177;43.079;43.398;43.246;43.207;42.621;42.689;42.869;42.676;42.56;42.62;43.899;43.973;43.822;42.582;42.763;42.854;40.856;41.333;41.462	659.841071924001;659.841118874745;659.841026431951;659.840928594032;659.841007619335;659.840872427861;659.840808493476;659.840998858371;659.840989751038;659.84093520953;659.841085137199;NaN;659.840970496847;659.841084002953;659.84101039724;659.841066842057;659.841063653999;659.840762743824;659.840937452937;659.841072368258;659.84094976069;659.841213839545;659.840978410626;659.841196604829;659.840911302727;659.840909971897;659.840993860908	69.8783264160156;83.8230972290039;125.217399597168;65.564567565918;82.4830474853516;86.2142486572266;75.0199508666992;82.5781326293945;90.2291717529297;85.1625595092773;NaN;95.195;103.13680267334;69.8783264160156;79.8035430908203;109.073196411133;70.4702835083008;96.1351165771484;67.6478805541992;84.6198501586914;74.2960968017578;107.105201721191;88.7799911499023;85.9764404296875;118.080200195313;106.549697875977;83.8230972290039	1	0.8685	0.6315	0.2795	-1.0075	-0.6465	-0.6515	0.1355	0.3155	0.2175	0.5365	0.3845	0.3455	-0.2405	-0.1725	0.0075	-0.1855	-0.3015	-0.2415	1.0375	1.1115	0.9605	-0.2795	-0.0985	-0.0075	-2.0055	-1.5285	-1.3995	0.00014958	-8.2658e-05	4.6659e-05	-0.00022078	0.00011784	0.0005947	-0.00011658	0.00016334	-0.00075202	0.00014697	-0.00025086	0.000242156	-0.00043504	0.00015469	-0.00035284	-0.00040785	0.00044512	6.5436e-05	-0.00020683	-0.00068022	-0.00044122	-0.00081478	-0.00053317	-0.00054415	0.00026614	0.00045748	1.3745e-05
Feature_6846_i	433.233	36.687	FSNIDIR	P0CX52	UPS1_25000amol_R2_msms_12402;12429;12778;UPS1_5000amol_R1_msms_12463;12830;UPS1_12500amol_R1_msms_12295;12651;12679;UPS1_50000amol_R3_msms_12079;12115;12133;12166;12188;12477;UPS1_5000amol_R2_msms_12472;12798;12823;UPS1_50000amol_R2_msms_12010;12099;12143;UPS1_5000amol_R3_msms_12374;12667;12699;UPS1_12500amol_R2_msms_12158;12195;12227;UPS1_500amol_R3_msms_12051;12072;12419;UPS1_2500amol_R2_msms_12171;12196;12539;UPS1_500amol_R1_msms_11903;UPS1_500amol_R2_msms_11975;11999;UPS1_250amol_R1_msms_11955;UPS1_250amol_R3_msms_12000;12357;UPS1_50amol_R1_msms_11203;11611;11649;11727;UPS1_125amol_R3_msms_11772;11814;UPS1_50amol_R3_msms_11427;11454;UPS1_125amol_R2_msms_11830;12098;12191;UPS1_125amol_R1_msms_11630;11666	433.232	433.234	35.0484	38.3256	322498,322578,322479,322579,322495,322531,322490,322533,322575,322473,322574,322482,322486,322484,322456,322474,322576,322577,322573,322501,322515,322471,322572,322514,322517,322605,322481	27	863.45	2	81.0319	27		2.28242	37.72;37.435;37.136;35.667;36.015;36.133;36.937;37.134;37.07;37.476;37.163;37.293;36.588;36.655;36.664;36.548;36.302;36.426;37.933;37.869;37.779;36.428;36.586;36.71;34.53;35.147;35.317	432.732028701449;432.731965981148;432.731906363618;432.731982669917;432.73222467259;432.732049802944;432.731978132868;432.73201901141;432.731998926541;432.731926280099;432.731994988782;432.731929223246;432.73204000252;432.732049967932;432.732094919774;432.731974060255;432.73218075383;432.732173263506;432.731935679677;432.731989260805;432.731951913111;432.731889896098;432.731969394102;432.731985907325;432.732042558841;432.73207887303;432.732105326165	75.0433120727539;80.4546127319336;NaN;80.165412902832;78.1127395629883;89.6979904174805;NaN;82.4257888793945;NaN;NaN;97.6350402832031;NaN;91.0685501098633;NaN;75.0433120727539;NaN;75.0433120727539;76.2214965820313;78.1127395629883;90.6008529663086;76.2214965820313;76.2214965820313;80.4546127319336;80.4546127319336;78.1127395629883;NaN;78.51611328125	1	1.033	0.748	0.449	-1.02	-0.672	-0.554	0.25	0.447	0.383	0.789	0.476	0.606	-0.099	-0.032	-0.023	-0.139	-0.385	-0.261	1.246	1.182	1.092	-0.259	-0.101	0.023	-2.157	-1.54	-1.37	0.00014089	0.00023282	0.00039985	1.2213e-05	0.00014632	0.00060727	0.00018122	0.00031417	-9.5766e-05	0.0002005	1.6307e-05	0.00046291	-7.2827e-05	0.00035022	-0.0001765	-9.4677e-05	0.00014663	-0.000137	0.00012476	-0.0004085	-9.2604e-05	-1.4439e-05	9.4456e-05	8.5772e-05	0.00034614	0.0004534	0.00010221
Feature_6847_i	625.338	96.27	FSLYFLSFPK	P50107	UPS1_50amol_R1_msms_35161;35180;UPS1_12500amol_R2_msms_36093	625.337	625.339	94.6314	97.9086	1312517,1312518,1312527,1312502,1312515,1312516,1312522,1312519,1312520,1312521	10	1247.66	2	120.037	10		1.11132	NA;96.804;NA;NA;95.857;NA;96.855;NA;NA;NA;NA;NA;96.117;NA;NA;NA;NA;NA;NA;97.034;97.147;NA;96.297;96.243;94.93;NA;95.442	NA;624.836053303868;NA;NA;624.836695044853;NA;624.836801071164;NA;NA;NA;NA;NA;624.836222538183;NA;NA;NA;NA;NA;NA;624.837277451659;624.836601304196;NA;624.836598661174;624.836490229465;624.837588016213;NA;624.838083622501	NA;96.1134872436523;NA;NA;NaN;NA;NaN;NA;NA;NA;NA;NA;NaN;NA;NA;NA;NA;NA;NA;NaN;NaN;NA;NaN;NaN;143.960296630859;NA;NaN	1	0.5075	0.534	0.369771	-0.256394	-0.413	-0.0910111	0.585	0.637617	0.625778	0.453271	0.39494	0.472382	-0.153	0.058238	0.0518907	0.391035	0.30547	0.371007	0.525635	0.764	0.877	0.0586947	0.027	-0.027	-1.34	-0.751091	-0.828	0.00165558	0.0015881	0.00170675	0.00111652	0.0015171	0.00204588	0.0011556	0.00173202	0.000952442	0.00157742	0.0012283	0.0019269	0.0010364	0.0019361	0.00106973	0.00083441	0.00187609	0.00152663	0.00142188	0.00084804	0.0011768	0.00159174	0.001076	0.0017826	0.0016305	0.00212214	0.001672
Feature_6849_i	581.607	71.676	FSKDELDDAFNDVAR	P35719	UPS1_50amol_R1_msms_24318;24357;24292;UPS1_50amol_R2_msms_24445;24477;24684;24565;24604;UPS1_50amol_R3_msms_24735;24779;24817;24906;24982;25023;UPS1_125amol_R3_msms_25641;25690;25754;25798;25842;25665;25877;UPS1_125amol_R2_msms_25718;25457;25659;UPS1_250amol_R1_msms_26226;UPS1_250amol_R3_msms_26197;26167;UPS1_50000amol_R1_msms_26538;26502;UPS1_500amol_R1_msms_25999;26187;26211;UPS1_500amol_R2_msms_26376;26124;UPS1_125amol_R1_msms_25273;UPS1_12500amol_R3_msms_26320;UPS1_50000amol_R2_msms_26348;26415;UPS1_500amol_R3_msms_26056;26122;26200;UPS1_50000amol_R3_msms_26610;UPS1_25000amol_R2_msms_27311;UPS1_5000amol_R3_msms_27050;UPS1_12500amol_R2_msms_26650;UPS1_25000amol_R1_msms_26335;26257;26345;UPS1_12500amol_R1_msms_26967;UPS1_5000amol_R2_msms_26859	581.606	581.608	70.0374	73.3146	1071482,1071461,1071484,1071502,1071500,1071462,1071493,1071492,1071491,1071472,1071505,1071527,1071498,1071538,1071503,1071544,1071467,1071458,1071471,1071464,1071474,1071470,1071497,1071469,1071533,1071504,1071463	27	1740.8	3	96.1798	27		3.5151	72.695;72.422;72.003;69.603;69.937;70.247;72.196;73.769;72.646;72.037;72.333;72.334;71.298;71.231;71.256;71.125;70.911;71.052;73.587;72.693;72.813;71.137;71.204;71.349;66.434;67.483;68.086	581.272622622245;581.272933162699;581.272610729799;581.272671368194;581.272657031114;581.272758485115;581.272795291128;581.272346654218;581.272535037357;581.272993334287;581.272699660576;581.272614148017;581.272710423966;581.272591863009;581.27264291677;581.272751564115;581.272900203502;581.272970472906;581.27288051357;NaN;581.272574838895;581.27254302555;581.272747583819;581.272642371912;581.272438989905;581.272349415177;581.272494121655	62.0769996643066;81.4475402832031;103.134696960449;56.8717193603516;102.629997253418;131.859893798828;89.136100769043;77.4203186035156;NaN;NaN;NaN;NaN;81.128;NaN;101.722801208496;115.091598510742;140.326293945313;77.0682678222656;NaN;69.261;75.998;89.136100769043;125.726997375488;93.7164916992188;106.75700378418;132.508605957031;106.75700378418	1	1.019	0.746	0.327	-2.073	-1.739	-1.429	0.52	2.093	0.97	0.361	0.657	0.658	-0.378	-0.445	-0.42	-0.551	-0.765	-0.624	1.911	1.017	1.137	-0.539	-0.472	-0.327	-5.242	-4.193	-3.59	0.00062642	0.00063327	0.00085005	9.0465e-05	0.00052119	0.00064245	0.00041277	0.00077773	-8.20095e-05	0.00061831	0.00041373	0.0010964	-2.74517e-05	0.0006361	7.1928e-05	1.1151e-05	0.00049844	0.00010091	0.00032618	8.26025e-06	2.7286e-05	4.2697e-05	0.00019873	0.000497825	0.00081154	0.00076553	0.0004067
Feature_6852_i	589.772	44.8765	FSGTWYAMAK	P02753	UPS1_50000amol_R3_msms_15502	589.771	589.773	43.2379	46.5151	1114234,1114233,1114225,1114232,1114231,1114230,1114228,1114229,1114226,1114227	10	1176.53	2	99.788	10	Oxidation (M)	1.9291	45.378;45.081;NA;NA;NA;NA;44.6;44.927;44.826;NA;NA;NA;NA;NA;NA;44.266;44.15;44.149;NA;45.754;45.52;NA;NA;NA;NA;NA;NA	589.271047252694;589.271120270903;NA;NA;NA;NA;589.270940966976;589.270842185393;589.27076588217;NA;NA;NA;NA;NA;NA;589.270770382901;589.270892890434;589.270953335737;NA;589.271287049001;589.271076136139;NA;NA;NA;NA;NA;NA	NaN;NaN;NA;NA;NA;NA;NaN;NaN;NaN;NA;NA;NA;NA;NA;NA;NaN;NaN;99.788;NA;NaN;NaN;NA;NA;NA;NA;NA;NA	1	0.5015	0.2045	0.372793	-0.998209	-0.591898	-0.553271	-0.2765	0.0505	-0.0505	0.798562	0.531649	0.700214	-0.0160745	-0.105284	0.0623821	-0.6105	-0.7265	-0.7275	1.22719	0.8775	0.6435	-0.177137	-0.00429016	0.120184	-2.54029	-1.80085	-1.5553	7.4867e-05	2.2646e-06	0.000207091	-6.51695e-05	2.42446e-05	0.000308599	0.00010364	0.00016333	-0.00037405	4.39587e-05	-0.000235244	0.000390855	-0.00039199	0.000132835	-0.00032184	-0.00034001	0.0003899	-0.00029275	-0.00023197	-0.00062779	-0.00059078	-0.000562072	-0.000240596	-0.000256799	6.81986e-05	0.000382921	-9.90813e-05
Feature_6854_i	638.329	82.61	FSEVEGLDKLNDGTLFK	P22515	UPS1_125amol_R2_msms_30282;30243;UPS1_125amol_R3_msms_30270;UPS1_125amol_R1_msms_30118;30064;30161	638.328	638.33	80.9714	84.2486	1375164,1375165,1375166,1375168,1375193,1375200,1375179,1375172,1375169,1375185,1375170,1375180,1375178,1375171,1375186,1375183,1375176,1375199,1375173,1375177,1375175,1375184,1375167,1375181,1375182,1375174	26	1910.96	3	87.8957	26		1.6846	83.187;83.1;82.61;81.286;81.588;81.786;82.709;NA;82.803;83.049;83.008;83.053;82.304;82.072;82.29;82.749;82.402;82.361;83.267;83.233;83.175;82.203;82.31;82.369;79.427;80.043;80.478	637.996238362349;637.995690118912;637.995973245132;637.995781806894;637.99549834615;637.995804810142;637.996569435464;NA;637.996218983761;637.995106204181;637.995350309461;637.995702886038;637.995254731709;637.996546614847;637.995570915746;637.995855084083;637.995820639361;637.995797667686;637.995450502448;637.995780981109;637.995754709035;637.995586663347;637.996057104578;637.996151440415;637.995447942577;637.995491554245;637.995475311227	NaN;NaN;NaN;88.7799911499023;87.0829010009766;87.8241271972656;NaN;NA;NaN;NaN;NaN;NaN;NaN;NaN;NaN;NaN;NaN;NaN;NaN;NaN;NaN;NaN;NaN;NaN;NaN;NaN;NaN	1	0.577	0.49	0	-1.324	-1.022	-0.824	0.099	0.219924	0.193	0.439	0.398	0.443	-0.306	-0.538	-0.32	0.139	-0.208	-0.249	0.657	0.623	0.565	-0.407	-0.3	-0.241	-3.183	-2.567	-2.132	0.00079477	0.00084331	0.001125	0.00015093	0.00064822	0.0010005	0.00074738	0.000884265	0.00014537	0.00073583	0.00067984	0.00139	0.0002394	0.0011052	0.00026764	0.00013478	0.0010784	0.000616	0.00058268	0.00026282	0.00020634	4.5572e-05	0.00024222	0.00054797	0.00068098	0.00077729	0.00071003
Feature_6855_i	936.114	86.326	FSEQYPQADFYKLDVDELGDVAQK	P22217	UPS1_50amol_R1_msms_31513;31608;UPS1_50amol_R2_msms_31418;31484;UPS1_125amol_R1_msms_31779;UPS1_125amol_R3_msms_31856;UPS1_500amol_R1_msms_32014;32040;UPS1_125amol_R2_msms_31788;31834;31909;UPS1_250amol_R1_msms_31882;31999;UPS1_250amol_R2_msms_31935;32028;UPS1_500amol_R3_msms_32052;32158;UPS1_50amol_R3_msms_31502;31529;UPS1_500amol_R2_msms_32191;UPS1_250amol_R3_msms_31946;32042;UPS1_2500amol_R2_msms_32139;32114;UPS1_5000amol_R3_msms_32142;32262;32313;UPS1_12500amol_R2_msms_32149;32185;32241;32305;32211;UPS1_2500amol_R1_msms_32138;32170;32266;UPS1_50000amol_R1_msms_32418;UPS1_5000amol_R2_msms_32342;32393;UPS1_50000amol_R3_msms_32438;UPS1_12500amol_R3_msms_32049;32159;UPS1_2500amol_R3_msms_32326;32442;UPS1_25000amol_R2_msms_32465;32523;32591;UPS1_25000amol_R1_msms_31979;32063;UPS1_5000amol_R1_msms_32287;32325;32369;UPS1_12500amol_R1_msms_32149;32113;UPS1_50000amol_R2_msms_32323;32363;UPS1_25000amol_R3_msms_32327;32277	936.113	936.115	84.6874	87.9646	2417192,2417193,2417210,2417195,2417212,2417200,2417207,2417205,2417202,2417194,2417218,2417196,2417216,2417204,2417219,2417198,2417197,2417215,2417203,2417206,2417214,2417208,2417217,2417211,2417201,2417199,2417209	27	2804.32	3	103.752	27		1.11132	86.598;86.453;86.423;85.732;85.881;85.91;86.353;86.574;86.511;86.47;86.402;86.463;86.07;86.077;86.112;86.326;86.278;86.326;86.677;86.63;86.552;86.11;86.177;86.152;85.249;85.423;85.525	935.780396367377;935.780686855397;935.78053807483;935.780967882983;935.780449448574;935.780424544502;935.780549964472;935.780432476074;935.781052665106;935.780356288635;935.781170710061;935.780458132829;935.780550362379;935.780491030055;935.780533123769;935.780434164158;935.780302962756;935.78132027917;935.780423745339;935.780503247047;935.780296554152;935.780545460268;935.780620365364;935.780959021966;935.780277011378;935.78031347816;935.7807735655	107.211799621582;131.297897338867;87.7288284301758;102.612098693848;121.001602172852;97.6888275146484;121.908096313477;111.350799560547;85.883918762207;92.792121887207;86.7609176635742;85.8047866821289;118.463401794434;99.9233703613281;111.350799560547;85.6999816894531;116.94229888916;47.9912490844727;108.495002746582;100.902702331543;85.8047866821289;105.378196716309;105.224700927734;86.3574523925781;125.352096557617;144.298004150391;127.067100524902	2	0.272	0.127	0.097	-0.594	-0.445	-0.416	0.027	0.248	0.185	0.144	0.076	0.137	-0.256	-0.249	-0.214	0	-0.048	0	0.351	0.304	0.226	-0.216	-0.149	-0.174	-1.077	-0.903	-0.801	0.0013297	0.0013861	0.0017555	0.00066694	0.0015142	0.0019241	0.00074442	0.0017546	0.00042048	0.0013603	0.00087219	0.0016661	0.00075531	0.001847	0.00069815	0.00074614	0.0017683	0.0013935	0.0013161	0.00037001	0.00035258	0.00016725	0.00079739	0.0018109	0.0016928	0.0018056	0.0013969
Feature_6857_i	762.347	55.9485	FSEQYPQADFYK	P22217	UPS1_25000amol_R2_msms_20148;20164;20187;20445;UPS1_50000amol_R1_msms_20120;20222;UPS1_5000amol_R1_msms_20214;UPS1_2500amol_R3_msms_20163;20456;20123;UPS1_25000amol_R3_msms_20061;20380;UPS1_2500amol_R1_msms_19958;UPS1_12500amol_R1_msms_20036;20069;20333;UPS1_50000amol_R3_msms_20093;UPS1_5000amol_R2_msms_20275;UPS1_50000amol_R2_msms_20082;UPS1_25000amol_R1_msms_19724;20002;UPS1_12500amol_R2_msms_20061;UPS1_5000amol_R3_msms_20043;20095;UPS1_12500amol_R3_msms_20077;19850;UPS1_2500amol_R2_msms_19876;19894;UPS1_125amol_R1_msms_19549;19772;19522;UPS1_500amol_R2_msms_19908;19956;20070;UPS1_500amol_R1_msms_19836;19798;UPS1_125amol_R2_msms_19593;19625;UPS1_50amol_R1_msms_19393;19193;UPS1_250amol_R2_msms_19780;UPS1_500amol_R3_msms_19879;19911;UPS1_250amol_R3_msms_19816;19826;20032;UPS1_125amol_R3_msms_19640;UPS1_50amol_R2_msms_19226;UPS1_250amol_R1_msms_19724;UPS1_50amol_R3_msms_19316	762.346	762.348	54.3099	57.5871	1903780,1903770,1903777,1903776,1903785,1903775,1903784,1903786,1903778,1903782,1903773,1903774,1903783,1903765,1903771,1903767,1903769,1903772,1903762,1903787,1903768,1903779,1903764,1903781,1903766,1903761,1903763	27	1521.68	2	165.169	27		1.55383	56.818;56.579;56.278;54.977;55.258;55.305;56.064;56.185;56.107;56.501;56.403;56.492;55.647;55.611;55.943;55.825;55.636;55.734;56.925;56.972;56.815;55.746;55.77;55.954;53.931;54.376;54.5	761.846266624807;761.846207001901;761.846155598907;761.846245229404;761.846149901302;761.846308823772;761.846181798882;761.846235338232;761.846326513293;761.84623275736;761.846130873553;761.846227093822;761.846140672249;761.846235853943;761.846179887358;761.846221139405;761.84626153202;761.846362537059;761.846265811701;761.846171652551;761.846435514051;761.846349771317;761.846247652855;761.846393354646;761.846355116335;761.846224786928;761.846210439273	175.880706787109;142.104202270508;206.462799072266;167.889999389648;174.939804077148;149.693099975586;149.824798583984;170.947601318359;159.576400756836;131.082595825195;126.086196899414;212.10009765625;169.579895019531;126.086196899414;164.218902587891;184.964492797852;186.507095336914;165.506393432617;170.005004882813;135.814300537109;186.507095336914;155.385498046875;201.094192504883;174.462707519531;153.807998657227;139.19140625;179.834197998047	1	0.8695	0.6305	0.3295	-0.9715	-0.6905	-0.6435	0.1155	0.2365	0.1585	0.5525	0.4545	0.5435	-0.3015	-0.3375	-0.0055	-0.1235	-0.3125	-0.2145	0.9765	1.0235	0.8665	-0.2025	-0.1785	0.0055	-2.0175	-1.5725	-1.4485	-2.5211e-06	0.00044834	7.1847e-06	-0.000199959	1.2453e-05	0.00044302	-0.00014069	0.00011972	-0.00057076	-8.5969e-05	-0.00028113	0.00079179	-0.00046288	0.00036073	-0.00056025	-4.3984e-05	0.00042354	-0.00018796	-0.0003653	-0.00045573	-0.00057582	-0.00082248	-0.00047239	-0.00026434	2.3271e-05	0.00016982	-3.1542e-05
Feature_6858_i	525.938	54.627	FSEIYPIHAQDVR	P08679	UPS1_500amol_R2_msms_19404;UPS1_50amol_R2_msms_18212;UPS1_5000amol_R3_msms_19768;UPS1_250amol_R2_msms_19267;UPS1_125amol_R3_msms_19113;19277;UPS1_2500amol_R2_msms_19614	525.937	525.939	52.9884	56.2656	796147,796133,796135,796145,796132,796134,796149,796157,796143,796141,796137,796139,796142,796126,796138,796151,796140,796146,796131,796136	20	1573.79	3	74.7639	20		1.5567	55.321;55.271;NA;53.696;NA;53.593;54.855;NA;54.627;NA;55.343;55.322;53.988;54.149;54.7;NA;54.288;NA;55.838;NA;55.775;54.107;54.358;54.506;51.091;51.66;52.063	525.603471752046;525.604079120064;NA;525.604422843084;NA;525.603476650762;525.603350245018;NA;525.604996851212;NA;525.603953781889;525.603740416156;525.60404231882;525.603327118191;525.604258710443;NA;525.603770628046;NA;525.604250428821;NA;525.603612383843;525.604166912748;525.603373898948;525.603447602666;525.603656766238;525.603466544517;525.603381004339	NaN;NaN;NA;NaN;NA;68.5357131958008;NaN;NA;NaN;NA;72.5311584472656;NaN;NaN;67.9303512573242;NaN;NA;NaN;NA;NaN;NA;72.5311584472656;NaN;96.113;NaN;NaN;70.942;NaN	1	0.694	0.644	0.213829	-0.931	-0.847198	-1.034	0.228	0.291038	0	0.552346	0.716	0.695	-0.639	-0.478	0.073	-0.330129	-0.339	-0.505869	1.211	1.00212	1.148	-0.52	-0.269	-0.121	-3.536	-2.967	-2.564	-1.1202e-05	0.00021749	0.000172446	-0.00034483	4.07543e-05	0.00025	0.00011655	0.000168485	-0.000566695	0.000284982	-4.0047e-05	0.00049243	-0.00034838	0.00022425	-0.00057803	-0.000128563	0.00020827	-8.46039e-05	-7.2152e-05	-0.000238899	-0.000257925	-0.00049697	-0.00037716	-0.00031343	6.7011e-05	7.2091e-05	-0.00018847
Feature_6859_i	669.684	102.594	FSEFLTTLLYDEIVSTK	P30952	UPS1_50amol_R1_msms_37037;UPS1_50amol_R3_msms_36962;UPS1_50amol_R2_msms_36929;UPS1_125amol_R1_msms_37272;37388;UPS1_125amol_R2_msms_37290;37358;UPS1_125amol_R3_msms_37335;37482;UPS1_500amol_R2_msms_37596;37744;UPS1_50000amol_R3_msms_37823;37794;37806;UPS1_250amol_R2_msms_37443;37418;37565;UPS1_250amol_R1_msms_37318;37333;UPS1_250amol_R3_msms_37606;37448;37624;UPS1_500amol_R3_msms_37655;37521;37538;UPS1_12500amol_R3_msms_37534;37554;UPS1_25000amol_R3_msms_37552;37718;UPS1_2500amol_R2_msms_37599;37744;37818;UPS1_50000amol_R1_msms_37861;UPS1_2500amol_R3_msms_37836;UPS1_12500amol_R1_msms_37824;37609;37787;37813;UPS1_12500amol_R2_msms_37645;37781;UPS1_5000amol_R3_msms_37545;37618;37656;37738;UPS1_25000amol_R2_msms_37845;37910;38001;38044;UPS1_2500amol_R1_msms_37717;37831;37908;37679;37852;37873;37973;UPS1_500amol_R1_msms_37457;37550;UPS1_25000amol_R1_msms_37501;37689;UPS1_50000amol_R2_msms_37712;37856;UPS1_5000amol_R1_msms_37742;37811;37961;UPS1_5000amol_R2_msms_37948;37760;37781;37908;38047	669.683	669.685	100.955	104.233	1517474,1517441,1517421,1517459,1517462,1517476,1517424,1517460,1517464,1517422,1517426,1517430,1517428,1517456,1517438,1517437,1517420,1517433,1517436,1517415,1517439,1517446,1517417,1517434,1517448,1517455,1517427	27	2005.03	3	155.371	27		1.60205	102.759;102.616;102.646;101.671;101.738;101.927;102.675;102.924;102.721;102.606;102.501;102.594;101.972;102.066;102.127;102.648;102.689;102.732;102.696;102.775;102.73;102.221;102.232;102.3;101.102;101.28;101.407	669.350521006124;669.350611811478;669.350203727843;669.350768702075;669.350767456069;669.350938117656;669.350223010595;669.350615091951;669.350740816993;669.350651070252;669.350633271212;669.350479640425;669.350467995925;669.35044390245;669.350577278367;669.350548409594;669.350625742785;669.350749280475;669.350739959167;669.350581128688;669.350339244454;669.350447104704;669.350552724448;669.350566979836;669.350950145863;669.350524368855;669.350633984693	110.84349822998;146.272994995117;153.414001464844;152.106597900391;170.422607421875;128.741592407227;162.643493652344;171.106994628906;124.776397705078;194.772994995117;139.20979309082;135.614501953125;149.298294067383;204.674606323242;164.655303955078;100.426200866699;142.949493408203;190.181304931641;162.704299926758;147.119598388672;158.911193847656;164.696701049805;179.551803588867;142.540405273438;172.09049987793;162.643493652344;162.643493652344	2	0.165	0.022	0.052	-0.923	-0.856	-0.667	0.081	0.33	0.127	0.012	-0.093	0	-0.622	-0.528	-0.467	0.054	0.095	0.138	0.102	0.181	0.136	-0.373	-0.362	-0.294	-1.492	-1.314	-1.187	0.0022608	0.002188	0.0022119	0.00142415	0.0019629	0.0022381	0.0018556	0.00253795	0.0011791	0.0023004	0.00202185	0.0024996	0.00187475	0.002499	0.00155115	0.0014342	0.0021894	0.0017381	0.0018613	0.0016842	0.0017865	0.0022927	0.0016741	0.0025009	0.00191225	0.0025119	0.0021042
Feature_6860_i	1004.02	102.669	FSEFLTTLLYDEIVSTK	P30952	UPS1_50amol_R2_msms_36948;UPS1_500amol_R3_msms_37600;UPS1_2500amol_R2_msms_37644;UPS1_5000amol_R1_msms_37830;37873;UPS1_125amol_R3_msms_37383;UPS1_50000amol_R2_msms_37788;UPS1_5000amol_R3_msms_37651;37583;37627;UPS1_12500amol_R2_msms_37713;UPS1_25000amol_R3_msms_37602;UPS1_50000amol_R1_msms_37915;37963;37995;UPS1_12500amol_R1_msms_37677;37696;37730;UPS1_50000amol_R3_msms_37861;UPS1_25000amol_R2_msms_37860;37925;UPS1_5000amol_R2_msms_37852;37840;37866;37885;37913;UPS1_2500amol_R1_msms_37773;37736;37800;UPS1_2500amol_R3_msms_37915;UPS1_12500amol_R3_msms_37579;37588;37612;UPS1_25000amol_R1_msms_37553;37580;37602;37644	1004.02	1004.02	101.03	104.308	2544978,2544962,2544975,2544976,2544982,2544966,2544956,2544979,2544958,2544981,2544965,2544970,2544972,2544973,2544969,2544980,2544961,2544963,2544971	19	2005.03	2	130.126	17		1.56563	102.754;102.669;102.611;NA;NA;101.914;102.637;102.844;102.741;102.527;102.517;102.598;NA;102.054;NA;102.68;102.662;102.696;102.762;102.745;102.748;NA;NA;102.34;NA;101.266;NA	1003.52136385322;1003.52127623375;1003.52115331108;NA;NA;1003.52234094456;1003.52119127774;1003.52118823064;1003.52229082339;1003.52155126368;1003.52157282405;1003.52114783648;NA;1003.52186880215;NA;1003.52150510463;1003.52126348242;1003.52137010204;1003.52155553416;1003.52164753139;1003.52133137941;NA;NA;1003.52101808019;NA;1003.52184816031;NA	99.0441131591797;189.59489440918;74.8123931884766;NA;NA;203.922302246094;95.9000473022461;168.55290222168;54.9643592834473;184.916305541992;69.1111221313477;82.8654632568359;NA;NaN;NA;74.7257614135742;NaN;133.896606445313;114.560501098633;185.985595703125;196.450897216797;NA;NA;185.626403808594;NA;97.2138977050781;NA	2	0.085	0	-0.058	-0.912259	-0.810414	-0.755	-0.032	0.175	0.072	-0.142	-0.152	-0.071	-0.575906	-0.615	-0.726165	0.011	-0.007	0.027	0.093	0.076	0.079	-0.37395	-0.684183	-0.329	-1.57632	-1.403	-1.287	0.0030463	0.0031689	0.0029316	0.0018579	0.0027956	0.0029935	0.0024623	0.0037729	0.0014703	0.0031415	0.0026674	0.0034275	0.0024538	0.0034128	0.0018629	0.0019594	0.0030192	0.0024575	0.0024683	0.0021818	0.0024491	0.003044	0.0022294	0.0033542	0.0025599	0.0031263	0.0032664
Feature_6861_i	688.367	107.65	FSDPVAQLIDDNILNFLK	Q05029	UPS1_50amol_R1_msms_38812;38837;UPS1_50amol_R2_msms_38716	688.366	688.368	106.011	109.289	1602150,1602149,1602148	3	2061.08	3	175.439	3		1.11132	NA;NA;NA;NA;NA;NA;NA;NA;NA;NA;NA;NA;NA;NA;NA;NA;NA;NA;NA;NA;NA;NA;NA;NA;107.413;107.65;107.86	NA;NA;NA;NA;NA;NA;NA;NA;NA;NA;NA;NA;NA;NA;NA;NA;NA;NA;NA;NA;NA;NA;NA;NA;688.033619543875;688.0328834575;688.033637120749	NA;NA;NA;NA;NA;NA;NA;NA;NA;NA;NA;NA;NA;NA;NA;NA;NA;NA;NA;NA;NA;NA;NA;NA;199.838592529297;151.04;NaN	2	-1.48938	-1.60077	-1.60552	-2.33914	-2.10562	-2.11016	-1.8847	-1.64037	-1.73128	-1.53852	-1.71491	-1.77188	-2.0152	-2.10926	-2.01843	-1.71523	-1.7722	-1.70126	-1.29671	-1.81477	-1.59304	-1.37165	-2.21878	-2.10493	-0.237	0	0.21	0.00217335	0.0020753	0.00204838	0.00138005	0.00170678	0.00229736	0.00155648	0.00189009	0.00117433	0.00216497	0.00184814	0.00213715	0.0016158	0.00240858	0.00148321	0.00119186	0.00195539	0.00169569	0.00179182	0.00122756	0.00142735	0.0016626	0.00143547	0.001874	0.0020308	0.0021831	0.0017439
Feature_6862_i	1032.05	108.55	FSDPVAQLIDDNILNFLK	Q05029	UPS1_50amol_R1_msms_38838	1032.05	1032.05	106.911	110.189	2595159,2595166,2595157,2595155,2595156,2595163,2595158,2595162,2595164,2595160,2595161	11	2061.08	2	144.247	11		1.11132	109.81;NA;NA;108.32;108.35;108.58;NA;NA;NA;NA;NA;NA;108.55;NA;NA;NA;NA;NA;NA;NA;NA;108.7;109.27;109.24;107.441;107.73;107.92	1031.54859374223;NA;NA;1031.54728770126;1031.54725787677;1031.54741150534;NA;NA;NA;NA;NA;NA;1031.55098005261;NA;NA;NA;NA;NA;NA;NA;NA;1031.54465574534;1031.54718841805;1031.54400235406;1031.54615077377;1031.54555655896;1031.54646686439	NaN;NA;NA;NaN;NaN;NaN;NA;NA;NA;NA;NA;NA;NaN;NA;NA;NA;NA;NA;NA;NA;NA;NaN;NaN;NaN;144.246597290039;NaN;NaN	2	1.26	-1.93633	-1.94179	-0.23	-0.2	0.03	-2.20574	-1.96349	-2.01248	-1.8442	-2.05718	-2.08359	0	-2.41803	-2.29261	-2.0416	-2.10456	-2.04372	-1.60461	-2.1661	-1.90841	0.15	0.72	0.69	-1.109	-0.82	-0.63	0.0031075	0.0029209	0.00283002	0.0017938	0.0027212	0.0032601	0.00199185	0.00293774	0.00159201	0.00280554	0.00250124	0.00286299	0.0019845	0.00346009	0.00193625	0.00183851	0.00288366	0.00242629	0.00235325	0.00143583	0.0017425	0.0021765	0.0020203	0.0025768	0.00286	0.0033526	0.0026609
Feature_6863_i	646.37	82.5945	FSDLIGPSTLIK	P22137	UPS1_50amol_R1_msms_29577;29601	646.369	646.371	80.9559	84.2331	1409188,1409168,1409148,1409171,1409156,1409147,1409154,1409151,1409164,1409165,1409150,1409169,1409158,1409172,1409152,1409159,1409155,1409162,1409166,1409163,1409153,1409161,1409149,1409157,1409160,1409170,1409167	27	1289.72	2	83.2035	27		1.2072	82.935;82.884;82.709;81.266;81.531;81.683;82.618;82.796;82.726;82.809;82.701;82.764;81.96;81.968;82.102;82.475;82.477;82.571;83.12;83.089;83.041;82.06;82.146;82.205;79.953;80.551;80.815	645.868675153634;645.868920631365;645.868805236845;645.869140926187;645.869036455586;645.869083435479;645.868933790271;645.868950334204;645.868916801434;645.869072330037;645.869124665113;645.869099733368;645.869238471497;645.869195005901;645.868970238856;645.868895683358;645.868811374007;645.868922684236;645.869344150666;645.869291357853;645.86894618655;645.86924758724;645.86911340248;645.869274996662;645.869116493475;645.869151528585;645.869089713693	NaN;NaN;NaN;NaN;NaN;NaN;NaN;NaN;NaN;NaN;NaN;NaN;NaN;NaN;NaN;NaN;NaN;NaN;NaN;NaN;NaN;NaN;NaN;NaN;83.2035064697266;NaN;NaN	1	0.3405	0.2895	0.1145	-1.3285	-1.0635	-0.9115	0.0235	0.2015	0.1315	0.2145	0.1065	0.1695	-0.6345	-0.6265	-0.4925	-0.1195	-0.1175	-0.0235	0.5255	0.4945	0.4465	-0.5345	-0.4485	-0.3895	-2.6415	-2.0435	-1.7795	0.0010715	0.0010453	0.0014114	0.00019026	0.00067729	0.0010968	0.0008374	0.0011172	0.0002922	0.00070729	0.00064748	0.0013821	0.00021019	0.0012446	0.0003265	0.00040363	0.0012042	0.00077199	0.0005255	0.00028005	0.00044045	4.9876e-05	0.00035854	0.00055604	0.0009044	0.00087459	0.00084364
Feature_6865_i	742.331	37.3745	FSDALNDANECVK	P15705	UPS1_500amol_R2_msms_12301;UPS1_50000amol_R1_msms_12448;12468;UPS1_50000amol_R3_msms_12514;12772;12803;UPS1_125amol_R2_msms_12199;12217;UPS1_500amol_R3_msms_12333;12360;12638;UPS1_50amol_R3_msms_11892;11905;12153;UPS1_25000amol_R2_msms_12532;12548;12787;12850;12876;UPS1_50000amol_R2_msms_12468;12692;12772;12806;UPS1_50amol_R2_msms_11860;UPS1_5000amol_R1_msms_12664;12766;12875;12630;UPS1_50amol_R1_msms_11800;UPS1_25000amol_R3_msms_12458;12684;12748;UPS1_250amol_R1_msms_12226;12299;UPS1_125amol_R1_msms_12038;12070;12311;UPS1_500amol_R1_msms_12184;12217;12493;UPS1_125amol_R3_msms_12151;UPS1_5000amol_R2_msms_12630;12919;12945;13008;UPS1_2500amol_R2_msms_12384;12637;12676;UPS1_12500amol_R2_msms_12453;12727;12766;12785;12795;UPS1_2500amol_R3_msms_12501;12528;12560;UPS1_2500amol_R1_msms_12431;12689;12745;UPS1_12500amol_R3_msms_12286;12593;UPS1_5000amol_R3_msms_12538;UPS1_250amol_R3_msms_12283;12303;12324;12607;UPS1_12500amol_R1_msms_12508;12719;UPS1_25000amol_R1_msms_12180;UPS1_250amol_R2_msms_12292;12257	742.33	742.332	35.7359	39.0131	1826637,1826653,1826660,1826645,1826647,1826646,1826663,1826652,1826654,1826651,1826641,1826655,1826644,1826643,1826638,1826642,1826656,1826648,1826639,1826657,1826659,1826650,1826649,1826661,1826662,1826658,1826664	27	1481.65	2	177.127	27		1.53145	38.121;37.94;37.676;36.569;36.785;36.802;37.43;37.557;37.425;37.875;37.643;37.801;37.161;37.289;37.414;37.193;37.106;37.108;38.275;38.398;38.307;37.137;37.251;37.335;35.627;36.174;36.268	741.830209238746;741.829915665198;741.830034908848;741.829915839981;741.829959294845;741.829969450847;741.830112619796;741.830208225735;741.830117977129;741.830151525127;741.830045921412;741.830131226821;741.829923532351;741.83014405304;741.830120218833;741.830154664089;741.830104607801;741.830167165805;741.830116381181;741.830155197838;741.830020747129;741.829802230313;741.829658129836;741.829933362258;741.829953655314;741.830093641788;741.829932926818	165.784896850586;170.262298583984;150.904296875;211.819900512695;204.347106933594;195.939102172852;141.585296630859;161.49299621582;185.656600952148;162.877899169922;160.46369934082;180.947601318359;199.382705688477;195.939102172852;204.347106933594;182.015594482422;165.784896850586;156.197402954102;162.877899169922;195.939102172852;157.349105834961;167.374099731445;175.604995727539;189.09260559082;174.947799682617;171.106994628906;192.39469909668	1	0.7465	0.5655	0.3015	-0.8055	-0.5895	-0.5725	0.0555	0.1825	0.0505	0.5005	0.2685	0.4265	-0.2135	-0.0855	0.0395	-0.1815	-0.2685	-0.2665	0.9005	1.0235	0.9325	-0.2375	-0.1235	-0.0395	-1.7475	-1.2005	-1.1065	0.00027907	0.00039383	0.00057674	9.1078e-05	0.00071982	0.00099924	0.00028744	0.00040547	-0.00026908	0.00015768	1.7584e-05	0.00079752	-0.00016546	0.0003676	-0.00022584	-4.8583e-05	0.00080948	7.1621e-05	0.00012962	-0.0007207	-0.00027566	-4.0225e-05	0.00012647	0.000109	0.00055109	0.00078912	0.00029603
Feature_6866_i	633.841	87.213	FSAETLSELIR	P07149	UPS1_2500amol_R1_msms_32694;UPS1_50000amol_R3_msms_33038;UPS1_25000amol_R1_msms_32593	633.84	633.842	85.5744	88.8516	1350793,1350778,1350785,1350797,1350782,1350795,1350781,1350780,1350762,1350779,1350794,1350784,1350796,1350786,1350788,1350792,1350790,1350791,1350783,1350789,1350787	21	1264.67	2	85.3102	21		1.2441	NA;87.71;87.632;86.667;86.876;86.891;87.613;NA;NA;87.618;87.628;87.596;87.096;87.156;87.14;NA;87.45;87.538;87.905;NA;NA;87.203;87.213;87.269;86.066;86.291;86.446	NA;633.340463359171;633.34041019043;633.340190164893;633.340274809771;633.340273503086;633.340638596654;NA;NA;633.340616293795;633.340356364765;633.340536541043;633.340169052953;633.340452430167;633.340303106775;NA;633.340459100278;633.34033977585;633.340618747595;NA;NA;633.34041710257;633.340381085871;633.340391667452;633.340292441568;633.340204394187;633.340342700294	NA;NaN;NaN;NaN;NaN;NaN;72.531;NA;NA;66.663;NaN;NaN;NaN;NaN;NaN;NA;NaN;116.736701965332;NaN;NA;NA;NaN;NaN;NaN;NaN;NaN;NaN	1	0.270219	0.497	0.419	-0.546	-0.337	-0.322	0.4	0.233671	0.163192	0.405	0.415	0.383	-0.117	-0.057	-0.073	-0.071957	0.237	0.325	0.692	0.318599	0.350358	-0.01	0	0.056	-1.147	-0.922	-0.767	0.00125255	0.0012546	0.0014631	0.00087976	0.0012824	0.0018284	0.00085032	0.00122156	0.000559135	0.0011702	0.00087315	0.0015671	0.00093632	0.001662	0.00086661	0.000581332	0.0014051	0.0011366	0.001099	0.000458759	0.000519192	0.00065883	0.00065228	0.0014055	0.0013719	0.0018107	0.0012466
Feature_6867_i	580.66	97.153	FSADIVTLFDLIEKK	P15019	UPS1_50amol_R1_msms_35861	580.659	580.661	95.5144	98.7916	1067352	1	1737.96	3	83.087	1		1.11132	NA;NA;NA;NA;NA;NA;NA;NA;NA;NA;NA;NA;NA;NA;NA;NA;NA;NA;NA;NA;NA;NA;NA;NA;97.153;NA;NA	NA;NA;NA;NA;NA;NA;NA;NA;NA;NA;NA;NA;NA;NA;NA;NA;NA;NA;NA;NA;NA;NA;NA;NA;580.326003352138;NA;NA	NA;NA;NA;NA;NA;NA;NA;NA;NA;NA;NA;NA;NA;NA;NA;NA;NA;NA;NA;NA;NA;NA;NA;NA;83.0870132446289;NA;NA	1	0.484504	0.449917	0.355078	-0.273294	-0.217298	-0.124899	0.411519	0.60596	0.578656	0.430104	0.374694	0.437749	0.0714253	0.0237114	0.0130787	0.369933	0.286676	0.357336	0.51337	0.599991	0.516918	0.0493277	0.233071	0.176962	0	-0.773537	-0.628145	0.0017239	0.00164345	0.0018946	0.00131376	0.00188631	0.00193216	0.00135924	0.00175012	0.000932415	0.00128272	0.00119889	0.00201317	0.00141332	0.00214329	0.00099807	0.000885215	0.0019227	0.00137852	0.00140271	0.000990223	0.000920308	0.00167866	0.00138155	0.00196087	0.0019531	0.00189099	0.00174757
Feature_6868_i	806.438	104	FSADIVTLFDLIEK	P15019	UPS1_50amol_R1_msms_37230;37373;UPS1_50amol_R3_msms_37187;UPS1_5000amol_R3_msms_38068;UPS1_25000amol_R3_msms_38052;UPS1_50amol_R2_msms_37149;UPS1_5000amol_R2_msms_38559	806.437	806.439	102.361	105.639	2069280,2069271,2069266,2069267,2069274,2069263,2069264,2069260,2069261,2069302,2069262,2069279,2069256,2069253,2069265,2069268,2069258,2069259	18	1609.86	2	148.677	15		2.4378	104.44;103.32;NA;NA;104.722;NA;NA;104.14;104.566;103.92;104;NA;104.169;103.57;105.031;104.04;103.25;NA;NA;105.35;104.192;NA;NA;103.87;101.978;102.16;102.435	805.938359593702;805.938543100725;NA;NA;805.937663355121;NA;NA;805.938901436457;805.938710763919;805.938084057002;805.938252065865;NA;805.93807681008;805.938039382839;805.937622936003;805.938387757883;805.938792862689;NA;NA;NaN;805.93786939545;NA;NA;805.937963262743;805.937573831608;NaN;805.93741913578	NaN;NaN;NA;NA;NaN;NA;NA;NaN;92.9520263671875;NaN;NaN;NA;NaN;NaN;NaN;NaN;NaN;NA;NA;119.45;133.482498168945;NA;NA;NaN;184.512298583984;185.27;176.396499633789	1	0.44	-0.68	-0.51297	-1.21545	0.722	-1.12945	-0.736888	0.14	0.566	-0.08	0	-0.66035	0.169	-0.43	1.031	0.04	-0.75	-0.568182	-0.288606	1.35	0.192	-0.582607	-1.05031	-0.13	-2.022	-1.84	-1.565	0.0023502	0.002584	0.00230998	0.00165368	0.00210324	0.00262351	0.00200908	0.0027649	0.0015447	0.0025434	0.0021442	0.00249176	0.00210782	0.0030275	0.00177121	0.0015751	0.0026402	0.00225533	0.00213617	0.00159332	0.0016622	0.00235327	0.00185586	0.0025567	0.0023867	0.00278231	0.0025879
Feature_6869_i	588.329	36.334	FRPAPAAAFAR	P17255	UPS1_50amol_R2_msms_11874;11985;UPS1_125amol_R1_msms_12484;UPS1_50amol_R3_msms_11968;12021;12061;12112	588.328	588.33	34.6954	37.9726	1107971,1107969,1107965,1107967,1107973,1107972	6	1173.64	2	105.136	5		1.9753	NA;NA;NA;37.563;NA;NA;NA;NA;NA;NA;NA;NA;NA;37.885;NA;NA;NA;37.369;NA;NA;NA;NA;NA;NA;34.731;35.898;36.334	NA;NA;NA;587.827447442494;NA;NA;NA;NA;NA;NA;NA;NA;NA;587.826340188372;NA;NA;NA;587.825685549294;NA;NA;NA;NA;NA;NA;587.827427182404;587.827467982467;587.827472481449	NA;NA;NA;NaN;NA;NA;NA;NA;NA;NA;NA;NA;NA;NaN;NA;NA;NA;NaN;NA;NA;NA;NA;NA;NA;NaN;118.033401489258;92.2389297485352	1	0.847583	0.550947	0.240822	1.229	-0.612042	-0.585244	0.0183637	0.395642	0.180968	0.66821	0.391399	0.516009	-0.0323175	1.551	-0.0298306	-0.371915	-0.522987	1.035	1.05667	1.06617	0.975054	-0.254503	-0.191279	-0.0210711	-1.603	-0.436	0	0.000185033	0.000205217	0.000455188	-9.07502e-05	0.000435891	0.000705114	0.000128427	0.000285809	-0.000295374	0.000219269	-9.71204e-05	0.000494318	-0.000195578	0.00029968	-0.000280382	-0.000215616	0.000407643	-9.1738e-05	7.96653e-07	-0.000710413	-0.000264396	-0.000174106	2.57426e-05	6.32821e-06	0.00037521	0.00055053	0.0001787
Feature_6870_i	404.886	74.7815	FRIEDGFSLK	P01008	UPS1_50000amol_R2_msms_27465;27591;28081;UPS1_50000amol_R3_msms_27518;27598;27667;27714;27771;28015	404.885	404.887	73.1429	76.4201	200645,200656,200640,200655	4	1210.63	3	100.888	4		1.93457	NA;NA;NA;NA;NA;NA;NA;76.08;NA;NA;NA;NA;NA;NA;NA;75.111;73.714;74.452;NA;NA;NA;NA;NA;NA;NA;NA;NA	NA;NA;NA;NA;NA;NA;NA;404.55249674172;NA;NA;NA;NA;NA;NA;NA;404.551919701458;404.552055829636;404.552005953277;NA;NA;NA;NA;NA;NA;NA;NA;NA	NA;NA;NA;NA;NA;NA;NA;NaN;NA;NA;NA;NA;NA;NA;NA;NaN;95.6181030273438;106.157203674316;NA;NA;NA;NA;NA;NA;NA;NA;NA	1	0.864099	0.753232	0.35251	-1.26037	-0.965435	-0.788044	0.165766	1.2985	0.405397	0.698324	0.507502	0.580423	-0.26815	-0.338776	-0.18992	0.3295	-1.0675	-0.3295	1.13116	1.15758	0.968482	-0.25191	-0.0893284	-0.0575233	-3.07958	-2.3238	-1.94844	0.000483215	0.000515792	0.000785158	0.000144216	0.000509381	0.00067768	0.000367663	0.00032415	-7.25829e-05	0.000584687	0.000451423	0.000867812	-9.86739e-06	0.000498529	0.000180454	0.00022291	0.000531587	0.000243783	0.000287858	8.00357e-05	0.00010353	5.02998e-05	0.00018455	0.000374698	0.000649048	0.000650821	0.000493623
Feature_6873_i	524.292	13.018	FRGNISQPK	P38061	UPS1_500amol_R1_msms_2789;2878;UPS1_125amol_R3_msms_2733	524.291	524.293	11.3794	14.6566	786406,786405,786407,786414,786423,786413,786409,786410,786408,786427,786416,786412,786424,786411,786420,786415,786417,786418	18	1045.57	2	77.2239	16		1.2622	13.615;NA;NA;12.499;12.618;12.72;NA;NA;NA;13.536;NA;13.559;13;13.21;13.026;13.336;13.24;NA;13.958;NA;NA;13.01;13.21;13.357;11.945;12.097;12.212	523.790557622238;NA;NA;523.790516170724;523.790454859279;523.790768184641;NA;NA;NA;523.790195897841;NA;523.789716461583;523.790651211336;523.790653669399;523.790702771453;523.79018301955;523.790454052001;NA;523.790644620559;NA;NA;523.790665330894;523.790446363922;523.790730322044;523.790496663381;523.790797924727;523.790577848707	NaN;NA;NA;NaN;NaN;75.5089874267578;NA;NA;NA;NaN;NA;NaN;NaN;NaN;NaN;NaN;NaN;NA;NaN;NA;NA;78.938850402832;NaN;NaN;NaN;NaN;NaN	1	0.597	0.376035	0.237461	-0.519	-0.4	-0.298	0.106587	0.178014	0.167378	0.518	0.270165	0.541	-0.018	0.192	0.008	0.318	0.222	-0.0999894	0.94	0.749408	0.644811	-0.008	0.192	0.339	-1.073	-0.921	-0.806	-0.0004211	-4.16111e-05	3.23211e-05	-0.00045025	-0.00053281	-0.00027746	-4.14386e-05	-0.000409679	-0.00106073	-0.00025945	-0.00048859	-6.1906e-05	-0.00055341	-0.00020395	-0.00066849	-0.000863221	-0.000293968	-0.000625808	-0.00051403	-0.00088389	-0.000543269	-0.00093711	-0.00072511	-0.00067289	-0.00027233	-0.00042421	-0.00063675
Feature_6875_i	1018.13	66.544	FQYIAISQSDADSESCKMPQTVEWSK	P38013	UPS1_50amol_R1_msms_23521;23553;23592;UPS1_125amol_R1_msms_23900	1018.13	1018.13	64.9054	68.1826	2570178,2570200,2570191,2570192,2570183,2570193,2570194,2570195,2570199,2570196,2570197,2570204,2570205,2570198,2570212,2570207,2570213,2570206,2570202,2570201,2570208,2570209,2570211,2570203,2570210	25	3050.36	3	82.1206	25	Oxidation (M)	1.1975	67.468;67.33;66.95;65.482;65.667;65.832;66.702;NA;66.862;67.189;67.061;67.235;66.169;66.184;66.393;66.595;66.493;NA;67.664;67.584;67.387;66.245;66.227;66.377;64.554;65.042;65.127	1017.79565958212;1017.79532385376;1017.7948236344;1017.79529643378;1017.79543256594;1017.79536711215;1017.79482903018;NA;1017.79582541495;1017.79587476899;1017.79597276114;1017.79582468024;1017.79560727302;1017.79588096163;1017.79531035102;1017.79551622973;1017.79556545548;NA;1017.79563178041;1017.79568077215;1017.79460487156;1017.79559867229;1017.79556903619;1017.79557653197;1017.79510720018;1017.79489443474;1017.79540908127	NaN;NaN;NaN;69.0880279541016;NaN;NaN;NaN;NA;NaN;NaN;NaN;NaN;NaN;NaN;NaN;NaN;NaN;NA;NaN;NaN;NaN;NaN;NaN;NaN;95.1532135009766;NaN;NaN	1	0.924	0.786	0.406	-1.062	-0.877	-0.712	0.158	0.693467	0.318	0.645	0.517	0.691	-0.375	-0.36	-0.151	0.051	-0.051	-0.258869	1.12	1.04	0.843	-0.299	-0.317	-0.167	-1.99	-1.502	-1.417	0.00051273	0.0011107	0.0014183	0.00036631	0.001304	0.0013777	0.00065377	0.00116249	-0.00033209	0.0010367	-9.199e-05	0.0012885	-0.00027819	0.00077846	-4.7942e-05	0.00040516	0.0013569	0.000524114	0.00016748	-0.00052297	-0.00024056	-0.00073939	0.00029295	0.00073422	0.0012224	0.0014705	0.00040136
Feature_6876_i	650.625	54.324	FQYIAISQSDADSESCK	P38013	UPS1_25000amol_R2_msms_19444;19468;19663;19360;19595;19710;UPS1_50000amol_R1_msms_19275;19292;19500;UPS1_25000amol_R3_msms_19466;19587;19260;UPS1_50000amol_R2_msms_19329;19458;19538;19617;19409;UPS1_50000amol_R3_msms_19446;19479;19513;19610;19383;UPS1_25000amol_R1_msms_19031;19146;18969;18991;19084;UPS1_12500amol_R2_msms_19567;19632;19316;19372;19452;19505;UPS1_12500amol_R3_msms_19222;19030;19057;19135;19272;19318;UPS1_50amol_R2_msms_18563;UPS1_50amol_R3_msms_18648;18708;UPS1_12500amol_R1_msms_19432;19356;19477;19529;UPS1_2500amol_R1_msms_19288;UPS1_5000amol_R3_msms_19432;19333;19391;UPS1_2500amol_R2_msms_19311	650.624	650.626	52.6854	55.9626	1426384,1426399,1426393,1426392,1426404,1426403,1426388,1426389,1426409,1426408,1426398,1426386,1426397,1426396,1426400,1426395,1426402,1426401	18	1947.85	3	71.047	14		1.73017	54.803;54.702;54.329;NA;NA;NA;54.193;54.324;54.236;54.528;54.374;NA;NA;NA;53.958;53.968;53.919;53.829;NA;NA;55.02;53.85;53.87;54.018;NA;52.541;52.745	650.291508841373;650.291088861082;650.291132539683;NA;NA;NA;650.291301810883;650.291040085552;650.291190033925;650.29159938303;650.291286504066;NA;NA;NA;650.29155096611;650.291254523841;650.291179728387;650.291252964823;NA;NA;650.291520462309;650.291640268378;650.291217920293;650.291315077248;NA;650.29152962417;650.291649208182	63.5462913513184;71.4019775390625;84.8590698242188;NA;NA;NA;71.2856979370117;103.391502380371;83.2515411376953;38.9960594177246;58.1638298034668;NA;NA;NA;NaN;77.2210693359375;72.1873397827148;79.9197387695313;NA;NA;70.1664962768555;NaN;NaN;NaN;NA;75.8771362304688;44.3906593322754	2	0.479	0.378	0.005	-1.1583	-0.838789	-0.75084	-0.131	0	-0.088	0.204	0.05	0.440059	-0.312592	-0.274128	-0.366	-0.356	-0.405	-0.495	1.01499	1.01247	0.696	-0.474	-0.454	-0.306	-2.60105	-1.783	-1.579	0.00017249	0.00043211	0.00023412	-6.5705e-05	0.00011674	0.00049773	-3.5919e-05	0.00036951	-0.00045111	0.00033501	-0.00016496	0.00060906	-0.000372	0.00047318	-0.00048572	-0.00014299	0.00032984	-9.9781e-05	-0.00019089	-0.00026185	-0.00017849	-0.00047943	-0.00042972	-0.00024389	0.00074565	0.00018709	-0.00012931
Feature_6877_i	975.434	54.031	FQYIAISQSDADSESCK	P38013	UPS1_25000amol_R2_msms_19694;20054;19253;19281;19902;UPS1_50000amol_R2_msms_19175;19199;19608;19806;19895;UPS1_50000amol_R1_msms_19801;19863;19206;19624;UPS1_2500amol_R3_msms_19248;19663;UPS1_12500amol_R1_msms_19562;19152;19846;19904;UPS1_5000amol_R2_msms_19818;19389;20101;20168;UPS1_250amol_R1_msms_18825;19596;19238;19459;19480;19524;19610;UPS1_5000amol_R1_msms_19342;19759;19931;20067;UPS1_500amol_R2_msms_19005;19613;18984;19425;19671;19716;UPS1_125amol_R2_msms_19274;19398;18761;19179;19318;19383;19444;19509;UPS1_2500amol_R1_msms_19901;19065;19483;19668;19766;19779;19815;19871;UPS1_25000amol_R3_msms_20091;19156;19583;19734;UPS1_2500amol_R2_msms_19474;19643;19687;19740;19775;19792;19806;19061;19722;UPS1_50000amol_R3_msms_19173;19215;19643;UPS1_12500amol_R2_msms_19177;19592;19934;19953;UPS1_250amol_R2_msms_19304;18880;19497;19546;19590;UPS1_5000amol_R3_msms_19572;19842;19159;19824;19910;19962;UPS1_250amol_R3_msms_18932;19347;19525;19554;19606;UPS1_50amol_R3_msms_18480;18897;19099;UPS1_500amol_R1_msms_19490;19635;18900;19319;19562;19592;UPS1_125amol_R1_msms_18653;19069;19297;19310;UPS1_50amol_R1_msms_18332;18908;18953;18739;18858;19000;UPS1_500amol_R3_msms_19402;19673;18982;19610;UPS1_125amol_R3_msms_19154;19484;18743;19350;19474;19523;UPS1_12500amol_R3_msms_19690;18934;18972;19368;19572;19618;UPS1_50amol_R2_msms_18811;18957;18998;18389;19019;19044;UPS1_25000amol_R1_msms_18816;18846;19263;19547	975.433	975.435	52.3924	55.6696	2489930,2489941,2489949,2489940,2489935,2489926,2489945,2489946,2489928,2489957,2489932,2489950,2489939,2489942,2489936,2489933,2489948,2489953,2489954,2489951,2489943,2489923,2489944,2489947,2489938,2489952,2489956	27	1947.85	2	238.358	27		3.78873	54.801;54.684;54.344;53.159;53.38;53.476;54.149;54.239;54.208;54.507;54.379;54.566;53.806;53.821;54.048;53.953;53.837;53.783;55.008;55.134;54.934;53.807;53.912;54.014;52.076;52.575;52.713	974.933556775374;974.933568688549;974.933568433207;974.933164230533;974.933909970117;974.933234420816;974.933380815001;974.932993810784;974.933790920734;974.933062078716;974.93360746255;974.933145400047;974.933200297825;974.933038240478;974.933280774076;974.933773617762;974.933127324253;974.933163121996;974.933726830536;974.932890922855;974.933256491664;974.933789748098;974.933062487693;974.93325894731;974.932769354043;974.933262540967;974.933846207282	261.056304931641;261.056304931641;245.672805786133;205.645797729492;258.675201416016;277.441986083984;180.75520324707;316.584411621094;210.392807006836;183.70979309082;298.325592041016;164.970993041992;276.302795410156;276.803985595703;253.341506958008;229.219299316406;189.549194335938;150.613906860352;218.114395141602;295.821990966797;281.653106689453;255.932998657227;241.108093261719;240.61360168457;223.930297851563;241.108093261719;197.275497436523	2	0.77	0.653	0.313	-0.872	-0.651	-0.555	0.118	0.208	0.177	0.476	0.348	0.535	-0.225	-0.21	0.017	-0.078	-0.194	-0.248	0.977	1.103	0.903	-0.224	-0.119	-0.017	-1.955	-1.456	-1.318	4.7888e-05	0.00043377	0.00015403	-0.00036932	-0.00014934	0.00041737	-0.00032167	0.00044315	-0.00078566	0.00035838	-0.00037284	0.00059012	-0.00063609	0.0004363	-0.0010818	-0.00023864	0.00048493	-0.00014607	-0.0003918	-0.00057297	-0.00052053	-0.0010465	-0.0007023	-0.00053185	0.0008287	0.00019495	-0.00040575
Feature_6878_i	447.258	64.9875	FQVMVLR	P38754	UPS1_50000amol_R1_msms_23682;24103;UPS1_50000amol_R2_msms_23600;24027;UPS1_50000amol_R3_msms_23646;24074;UPS1_25000amol_R2_msms_23897;24329;UPS1_500amol_R3_msms_23351;23378;23798;UPS1_500amol_R1_msms_23238;23296;23736;UPS1_250amol_R3_msms_23280;23710;23780;UPS1_25000amol_R3_msms_23746;24171;UPS1_5000amol_R2_msms_23936;24356;UPS1_500amol_R2_msms_23371;23786;UPS1_125amol_R2_msms_22897;22911;23327;UPS1_12500amol_R2_msms_23683;24103;UPS1_2500amol_R3_msms_23769;24180;24250;UPS1_125amol_R1_msms_22762;23175;UPS1_5000amol_R1_msms_23863;24275;UPS1_125amol_R3_msms_22984;23024;23442;UPS1_5000amol_R3_msms_23775;24188;24196;UPS1_12500amol_R1_msms_23665;24078;24219;UPS1_12500amol_R3_msms_23453;23476;23897;23928;UPS1_2500amol_R1_msms_23625;23654;24077;24125;24172;UPS1_50amol_R3_msms_22432;22832;UPS1_2500amol_R2_msms_23554;23976;UPS1_25000amol_R1_msms_23360;23790;UPS1_250amol_R1_msms_23176;23591;UPS1_50amol_R2_msms_22284	447.257	447.259	63.3489	66.6261	393803,393802,393804,393806,393822,393814,393825,393820,393827,393800,393819,393815,393826,393828,393813,393809,393811,393808,393818,393807,393823,393812,393816,393817,393810,393821,393805	27	891.5	2	100.831	27		2.29067	65.843;65.639;65.326;63.479;63.77;64.021;65.152;65.561;65.267;65.552;65.395;65.48;64.439;64.448;64.713;64.823;64.606;64.642;66.117;66.146;65.92;64.444;64.58;64.764;61.653;62.306;62.764	446.757149637277;446.757140855549;446.757210062612;446.757304969189;446.757173626098;446.757112174769;446.757112524081;446.757135723003;446.757140645138;446.757188186554;446.757154129004;446.757199368128;446.75718103858;446.757197489016;446.757180175008;446.757172968951;446.75709831346;446.757028986322;446.757079612916;446.757193462377;446.757094907326;446.757143679412;446.757061467677;446.757169828015;446.756986097787;446.75702372497;446.75716927887	90.7766571044922;104.447700500488;91.6262969970703;117.933898925781;94.6624069213867;107.31729888916;116.542297363281;104.447700500488;102.713600158691;86.472282409668;107.31729888916;104.447700500488;90.7766571044922;NaN;102.773300170898;111.035499572754;102.773300170898;111.035499572754;102.713600158691;79.4685516357422;115.458999633789;79.4685516357422;104.447700500488;82.6713027954102;NaN;98.4178771972656;111.035499572754	1	0.8555	0.6515	0.3385	-1.5085	-1.2175	-0.9665	0.1645	0.5735	0.2795	0.5645	0.4075	0.4925	-0.5485	-0.5395	-0.2745	-0.1645	-0.3815	-0.3455	1.1295	1.1585	0.9325	-0.5435	-0.4075	-0.2235	-3.3345	-2.6815	-2.2235	0.00038582	0.00053309	0.00057079	6.9894e-05	0.0004204	0.00055467	0.00024279	0.0004719	-5.1879e-05	0.00046865	0.00017097	0.00067787	6.4342e-05	0.00043474	-1.4527e-05	9.3615e-05	0.00066679	0.00042934	0.00023343	-4.9245e-05	3.8157e-05	-0.00017402	4.1031e-05	0.00029141	0.00060116	0.0005276	0.00029253
Feature_6880_i	743.326	15.245	FQTGEDRETMDR	P16521	UPS1_125amol_R1_msms_3517;UPS1_125amol_R2_msms_3506;3529;UPS1_125amol_R3_msms_3483;3577;UPS1_500amol_R3_msms_3620;UPS1_250amol_R2_msms_3565;3646;3672;UPS1_500amol_R1_msms_3530;UPS1_500amol_R2_msms_3532;3552;3638;3692;UPS1_250amol_R3_msms_3556;3632;3706;UPS1_250amol_R1_msms_3571;3629;3660;UPS1_2500amol_R1_msms_3661	743.325	743.327	13.6064	16.8836	1830453,1830452,1830454,1830440,1830471,1830467,1830441,1830446,1830466,1830468,1830436,1830469,1830431,1830449,1830465,1830470,1830456,1830457,1830458,1830460,1830464,1830474,1830461,1830459,1830463,1830455,1830462	27	1483.64	2	129.04	27		1.5323	16.111;15.854;15.729;14.517;14.668;14.781;15.443;15.623;15.54;15.804;15.682;15.801;14.989;15.183;15.161;15.206;15.086;15.236;16.362;16.31;16.235;15.097;15.245;15.345;13.819;14.135;14.227	742.825352997238;742.825222973132;742.825306629109;742.825302578543;742.825430126353;742.825262568855;742.825214678859;742.825333426756;742.825354064138;742.825533490079;742.825378449581;742.825299061393;742.825375605086;742.825294857555;742.825315654344;742.825255263332;742.825301383316;742.825114594682;742.825493315815;742.825388738697;742.825417568546;742.825339352382;742.824990799864;742.825389680848;742.825064635963;742.825328334748;742.825203641933	NaN;NaN;NaN;124.376899719238;177.832794189453;138.422500610352;NaN;NaN;NaN;74.6981811523438;NaN;NaN;118.606796264648;145.808700561523;121.207801818848;NaN;NaN;NaN;NaN;NaN;NaN;88.1007766723633;164.81120300293;136.530395507813;NaN;NaN;NaN	1	0.866	0.609	0.484	-0.728	-0.577	-0.464	0.198	0.378	0.295	0.559	0.437	0.556	-0.256	-0.062	-0.084	-0.039	-0.159	-0.009	1.117	1.065	0.99	-0.148	0	0.1	-1.426	-1.11	-1.018	-0.00039868	0.00010462	0.00015002	-0.00022007	-0.00039911	0.00018506	0.00010804	-0.00018364	-0.00077558	-0.00013451	-0.00026388	0.00056648	-0.00075564	0.00029045	-0.0004451	-0.001043	6.9536e-05	-0.00030414	-0.00059126	-0.0010905	-0.00070659	-0.00079155	-0.00038031	-0.00029886	5.9978e-05	-0.0002715	-0.00025524
Feature_6881_i	917.113	91.568	FQTFSDCEPIIPLYLEHDIDAPK	P49090	UPS1_50amol_R1_msms_33509;33524;UPS1_50amol_R2_msms_33474;UPS1_50amol_R3_msms_33547;UPS1_500amol_R3_msms_34081;UPS1_125amol_R2_msms_33816;UPS1_125amol_R1_msms_33798;33833;33772;UPS1_125amol_R3_msms_33866;UPS1_250amol_R1_msms_33900;33975;UPS1_250amol_R2_msms_33951;33973;34021;34049;UPS1_250amol_R3_msms_33999;34087;UPS1_500amol_R1_msms_34040;34111;UPS1_2500amol_R3_msms_34344;34378;34475;UPS1_500amol_R2_msms_34197;34229;UPS1_5000amol_R2_msms_34348;34463;UPS1_2500amol_R2_msms_34092;UPS1_2500amol_R1_msms_34167;UPS1_12500amol_R3_msms_34044;UPS1_5000amol_R1_msms_34309;34432;UPS1_12500amol_R2_msms_34176;34196;UPS1_12500amol_R1_msms_34124;34155;34176;34226;UPS1_50000amol_R2_msms_34363;UPS1_25000amol_R2_msms_34542;34471;UPS1_5000amol_R3_msms_34171;34283;UPS1_50000amol_R3_msms_34444;34495;UPS1_25000amol_R3_msms_34336;UPS1_25000amol_R1_msms_34013;34079;34118;UPS1_50000amol_R1_msms_34460;34507	917.112	917.114	89.9294	93.2066	2376150,2376155,2376151,2376156,2376163,2376146,2376164,2376160,2376161,2376170,2376166,2376168,2376159,2376154,2376144,2376152,2376153,2376145,2376165,2376167,2376147,2376169,2376162,2376149,2376158,2376157,2376148	27	2747.32	3	105.273	27		1.11132	91.743;91.689;91.614;90.928;91.064;91.074;91.536;91.754;91.746;91.618;91.568;91.604;91.215;91.231;91.284;91.579;91.588;91.603;91.783;91.737;91.75;91.276;91.301;91.305;90.445;90.648;90.748	916.779469942935;916.779640850705;916.779408423392;916.779697862716;916.779644644989;916.779890918051;916.779611785631;916.779522553737;916.779604192937;916.779430929937;916.779503330939;916.779644442049;916.779652619559;916.779481736903;916.780021816552;916.779507241808;916.779096113135;916.779366023699;916.779257654393;916.779797559014;916.779609308752;916.779762718789;916.779547326639;916.779738273413;916.779554675947;916.779593671466;916.779664465101	113.326301574707;91.9643402099609;111.445999145508;126.038200378418;101.382499694824;113.232902526855;98.7266616821289;88.9826889038086;92.289306640625;94.2343215942383;147.488296508789;133.207992553711;89.0114364624023;120.317001342773;124.943199157715;130.358993530273;58.0821990966797;117.37190246582;97.4898834228516;89.6592102050781;81.0171127319336;125.594299316406;123.423896789551;93.8043670654297;122.833702087402;74.775520324707;81.3566970825195	1	0.175	0.121	0.046	-0.64	-0.504	-0.494	-0.032	0.186	0.178	0.05	0	0.036	-0.353	-0.337	-0.284	0.011	0.02	0.035	0.215	0.169	0.182	-0.292	-0.267	-0.263	-1.123	-0.92	-0.82	0.0027003	0.0021257	0.002354	0.001495	0.0019275	0.0028331	0.0014111	0.0022067	0.0015652	0.0016496	0.0014012	0.002332	0.0011094	0.0025502	0.00095218	0.0013635	0.0024663	0.0019125	0.0015418	0.00075307	0.0010603	0.0010445	0.00094657	0.0019221	0.0024714	0.0024254	0.0023834
Feature_6882_i	698.309	46.227	FQTECDVCHGTGDIIDPK	P25491	UPS1_50amol_R2_msms_15296;15189;15216;UPS1_50amol_R1_msms_15092;15102;UPS1_50amol_R3_msms_15259;15302;15326;UPS1_125amol_R1_msms_15500;15531;UPS1_500amol_R2_msms_15951;16081;15904;UPS1_50000amol_R2_msms_16268;16116;16152;16167;16201;UPS1_125amol_R2_msms_15735;UPS1_50000amol_R3_msms_16071;16121;16247;UPS1_50000amol_R1_msms_16235;16121;16162;16184;UPS1_2500amol_R3_msms_16241;16331;16420;UPS1_500amol_R1_msms_15873;15916;15948;15994;16022;UPS1_12500amol_R3_msms_15911;15947;UPS1_12500amol_R2_msms_16192;16312;UPS1_125amol_R3_msms_15691;15637;UPS1_12500amol_R1_msms_16213;16141;16279;16359;UPS1_25000amol_R3_msms_16158;16203;16395;UPS1_250amol_R2_msms_15802;15864;16018;16051;UPS1_25000amol_R2_msms_16368;16307;16344;16429;16520;UPS1_5000amol_R2_msms_16499;16387;UPS1_250amol_R3_msms_16016;15851;15887;UPS1_5000amol_R3_msms_16207;16230;16331;16433;UPS1_500amol_R3_msms_15947;16028;UPS1_250amol_R1_msms_15849;15884;16027;UPS1_25000amol_R1_msms_15888;15941;16040;15816;UPS1_2500amol_R2_msms_16098;16039;16121;16192;UPS1_2500amol_R1_msms_16093;16130;16147;16183;16226;UPS1_5000amol_R1_msms_16349;16360;16437;16507	698.308	698.31	44.5884	47.8656	1646792,1646786,1646797,1646791,1646812,1646800,1646793,1646808,1646788,1646799,1646787,1646796,1646801,1646809,1646805,1646789,1646811,1646810,1646807,1646790,1646804,1646798,1646806,1646795,1646802,1646794,1646803	27	2090.9	3	70.278	27		1.61085	47.204;46.934;46.54;45.101;45.43;45.503;46.386;46.727;46.543;46.891;46.728;46.824;45.894;46.018;46.227;45.989;45.888;45.803;47.355;47.498;47.309;46.014;46.069;46.12;43.724;44.384;44.538	697.975205674433;697.975599025623;697.975471190801;697.975126735644;697.975435799802;697.975786019366;697.975385940542;697.975589729894;697.975278861076;697.975493219955;697.975581129235;697.97548189867;697.975547690909;697.975415475518;697.975308083119;697.975277571217;697.975521236241;697.975299456659;697.975612285131;697.975619306154;697.975435829896;697.975300544535;697.975862690405;697.975156805702;697.975211090268;697.975049037668;697.975485973354	73.7348098754883;53.2551918029785;72.2071075439453;58.7119102478027;74.1469268798828;75.9097213745117;53.2551918029785;67.2987899780273;86.7715911865234;87.4186172485352;84.0463333129883;79.3473129272461;56.7990913391113;86.7715911865234;56.2500686645508;97.2138977050781;77.1295013427734;71.6367721557617;85.4687271118164;64.5884017944336;75.8771362304688;66.939079284668;43.208381652832;58.1638298034668;52.364688873291;75.3760223388672;63.6141891479492	1	0.977	0.707	0.313	-1.126	-0.797	-0.724	0.159	0.5	0.316	0.664	0.501	0.597	-0.333	-0.209	0	-0.238	-0.339	-0.424	1.128	1.271	1.082	-0.213	-0.158	-0.107	-2.503	-1.843	-1.689	-0.00021268	-0.00016863	0.00014187	-0.00017963	-0.00021019	-2.4518e-05	-0.00015646	-0.00025988	-0.00070076	0.00016879	-0.00051769	0.00039937	-0.00084555	-5.3562e-05	-0.00052147	-0.00018928	0.00038599	-0.00049306	-0.00042168	-0.00101	-0.00077812	-0.00066132	-0.00079085	-0.00053983	0.00012076	0.0004944	-6.8174e-05
Feature_6885_i	856.693	111.479	FQSSAIGALQESVEAYLVSLFEDTNLAAIHAK	Q757N1	UPS1_50amol_R1_msms_39632;39652;39681;UPS1_50amol_R2_msms_39518;39525;UPS1_50amol_R3_msms_39430;39475;UPS1_125amol_R2_msms_39777;39725;UPS1_50000amol_R3_msms_40057;40100;40013;40040;40124;UPS1_50000amol_R1_msms_40167;40202;40279;40237;UPS1_12500amol_R3_msms_39811;39841;39859;39879;39903;UPS1_50000amol_R2_msms_39935;39959;39980;39894;39913;UPS1_125amol_R1_msms_39796;39863;UPS1_125amol_R3_msms_39773;39828;39907;UPS1_500amol_R3_msms_39890;39908;39979;UPS1_12500amol_R1_msms_40133;40226;40079;40088;40114;40185;UPS1_25000amol_R1_msms_39944;39787;39816;39862;UPS1_2500amol_R3_msms_40219;40181;40251;UPS1_500amol_R2_msms_40030;40176;40056;40104;UPS1_250amol_R2_msms_39775;39762;39796;39829;39856;UPS1_25000amol_R2_msms_39994;39910;39973;40016;40041;UPS1_250amol_R3_msms_39923;39930;39957;UPS1_5000amol_R2_msms_40124;40106;UPS1_25000amol_R3_msms_39710;39873;39751;39784;UPS1_2500amol_R2_msms_39996;39971;UPS1_12500amol_R2_msms_39908;39915;39944;UPS1_500amol_R1_msms_39867;39962;UPS1_250amol_R1_msms_39851;39965;39822;39895;UPS1_5000amol_R1_msms_40023;40110;40175;40205;UPS1_2500amol_R1_msms_39986;39959;40054;40077;UPS1_5000amol_R3_msms_39975;39846;39911;39930	856.692	856.694	109.84	113.118	2231216,2231217,2231209,2231251,2231269,2231271,2231273,2231257,2231221,2231261,2231234,2231244,2231254,2231250,2231229,2231270,2231241,2231239,2231235,2231272,2231240,2231256,2231247,2231253,2231243,2231249,2231264	27	3421.74	4	98.108	27		1.45683	111.537;111.498;111.483;111.171;111.247;111.351;111.505;111.888;111.599;111.627;111.516;111.479;111.372;111.361;111.305;111.527;111.474;111.534;111.631;111.587;111.513;111.473;111.386;111.357;110.86;110.958;111.027	856.442892325409;856.442813815513;856.443166352014;856.442400314911;856.442749094075;856.443174777713;856.443027166152;856.442974952584;856.442977464991;856.442849921606;856.442501504598;856.443013636595;856.44310638721;856.443074634234;856.442635010936;856.443329704463;856.442802564065;856.443178900644;856.442589085104;856.442558511729;856.443225505521;856.442913175585;856.442401743654;856.442592864146;856.442321900569;856.442524544512;856.442355555907	104.26000213623;101.428398132324;114.896896362305;99.7221527099609;84.1691284179688;99.8592224121094;99.8592224121094;84.5289764404297;101.86319732666;68.1527709960938;93.1658325195313;93.1786575317383;82.4788665771484;86.24755859375;115.551803588867;108.435302734375;100.701599121094;106.057502746582;99.7221527099609;98.9800262451172;123.683601379395;96.8307495117188;103.852996826172;73.0718231201172;96.1808471679688;100.708396911621;111.327102661133	2	0.058	0.019	0.004	-0.308	-0.232	-0.128	0.026	0.409	0.12	0.148	0.037	0	-0.107	-0.118	-0.174	0.048	-0.005	0.055	0.152	0.108	0.034	-0.006	-0.093	-0.122	-0.619	-0.521	-0.452	0.0027507	0.0026088	0.0025788	0.0019855	0.0024543	0.0027897	0.0018489	0.0020762	0.001441	0.0024612	0.0021108	0.0027248	0.0019944	0.002762	0.0017424	0.001267	0.0023334	0.0020743	0.0022666	0.0017261	0.0017207	0.0021893	0.0019624	0.0024246	0.0029107	0.002965	0.0027814
Feature_6886_i	1141.92	111.481	FQSSAIGALQESVEAYLVSLFEDTNLAAIHAK	Q757N1	UPS1_50amol_R1_msms_39608;UPS1_50amol_R2_msms_39521;39568;39587;39613;UPS1_50amol_R3_msms_39508;39529;39422;39481;39492;UPS1_125amol_R1_msms_39770;39793;39959;UPS1_500amol_R3_msms_39878;39852;39906;39946;40030;UPS1_500amol_R2_msms_40111;40035;40063;40212;UPS1_250amol_R3_msms_39936;39990;40048;39892;39955;UPS1_2500amol_R3_msms_40126;40158;40189;40199;40256;40324;UPS1_50000amol_R1_msms_40235;40131;40300;40321;UPS1_125amol_R2_msms_39695;39831;UPS1_125amol_R3_msms_39744;39771;39795;39826;39893;39731;UPS1_250amol_R2_msms_39759;39782;39795;39808;39838;39988;UPS1_12500amol_R3_msms_39795;39804;39872;39834;UPS1_50000amol_R3_msms_39986;40010;40077;40154;UPS1_50000amol_R2_msms_39851;39862;39933;39986;40021;40036;39883;39919;40062;UPS1_12500amol_R2_msms_39870;39913;40021;39904;39949;UPS1_5000amol_R2_msms_40074;40095;40130;40060;40242;UPS1_500amol_R1_msms_39738;39759;39774;39800;39840;39865;39937;39985;UPS1_25000amol_R1_msms_39795;39824;39893;39763;39935;UPS1_12500amol_R1_msms_40207;40065;40137;40232;UPS1_2500amol_R2_msms_39936;40079;39904;40014;40092;UPS1_250amol_R1_msms_39797;39828;39903;40006;UPS1_5000amol_R3_msms_39807;39850;39872;39941;39969;UPS1_25000amol_R3_msms_39792;39806;39855;39919;39683;39750;39781;UPS1_5000amol_R1_msms_40021;40045;40086;40122;40150;40239;UPS1_2500amol_R1_msms_39886;39900;39996;40041;40091;UPS1_25000amol_R2_msms_39921;39957;39984	1141.92	1141.92	109.842	113.12	2758345,2758346,2758347,2758351,2758359,2758355,2758361,2758363,2758371,2758373,2758372,2758374,2758379,2758369,2758354,2758365,2758360,2758358,2758356,2758353,2758368,2758370,2758375,2758362,2758367,2758352,2758344	27	3421.74	3	128.295	27		1.70908	111.567;111.524;111.447;111.2;111.251;111.289;111.564;111.831;111.627;111.637;111.542;111.479;111.391;111.327;111.295;111.545;111.481;111.539;111.611;111.596;111.565;111.496;111.443;111.434;110.857;110.967;111.039	1141.58812999771;1141.588128203;1141.58844688049;1141.58790512628;1141.58822754167;1141.58830291348;1141.58793698454;1141.58721213889;1141.58830129932;1141.58812144758;1141.58826880713;1141.58833479875;1141.58816977542;1141.58820429141;1141.58848671982;1141.58882194105;1141.58782312476;1141.58856238954;1141.58801507082;1141.58826529453;1141.58839494293;1141.58776918086;1141.5877347174;1141.58825074383;1141.5877218519;1141.58777024665;1141.58783464416	126.176200866699;141.433807373047;150.135696411133;114.485298156738;109.14330291748;128.328399658203;134.109802246094;110.026802062988;155.425003051758;148.301696777344;149.866592407227;124.392700195313;165.418899536133;117.040496826172;138.371002197266;105.57740020752;136.182907104492;117.831596374512;130.79719543457;106.374801635742;104.723197937012;119.910797119141;124.956001281738;101.509300231934;158.104202270508;125.533302307129;119.803901672363	2	0.086	0.043	-0.034	-0.281	-0.23	-0.192	0.083	0.35	0.146	0.156	0.061	-0.002	-0.09	-0.154	-0.186	0.064	0	0.058	0.13	0.115	0.084	0.015	-0.038	-0.047	-0.624	-0.514	-0.442	0.0031514	0.0030435	0.0028376	0.0018718	0.0024887	0.0031539	0.0022092	0.0027762	0.0018188	0.0026665	0.0021771	0.00329	0.0020987	0.0033153	0.0017446	0.0013684	0.0028963	0.002581	0.0022264	0.0016084	0.0015074	0.0023749	0.0021373	0.0026759	0.0033859	0.0035152	0.0028877
Feature_6888_i	952.003	73.886	FQPQDSTTNPSLILAAAK	P15019	UPS1_500amol_R2_msms_27109;UPS1_500amol_R3_msms_27124;UPS1_50000amol_R1_msms_27462;27408;UPS1_500amol_R1_msms_26988;UPS1_125amol_R2_msms_26698;UPS1_25000amol_R2_msms_27479;UPS1_50amol_R3_msms_26366;UPS1_50amol_R1_msms_26208;26235;UPS1_125amol_R3_msms_26752;26741;27079;UPS1_250amol_R2_msms_26874;26902;26930;UPS1_125amol_R1_msms_26602;26640;UPS1_50000amol_R2_msms_27397;UPS1_2500amol_R3_msms_27409;27795;UPS1_50000amol_R3_msms_27489;UPS1_2500amol_R2_msms_27150;27211;UPS1_250amol_R3_msms_27350;27022;UPS1_50amol_R2_msms_26255;UPS1_2500amol_R1_msms_27165;27198;UPS1_5000amol_R3_msms_27340;UPS1_250amol_R1_msms_26868;UPS1_5000amol_R1_msms_27482;UPS1_5000amol_R2_msms_27516;27534;27593;27566;UPS1_12500amol_R3_msms_27146;27087;27499;UPS1_25000amol_R1_msms_27347;27054;UPS1_25000amol_R3_msms_27424;27371;UPS1_12500amol_R1_msms_27332;27363;UPS1_12500amol_R2_msms_27302	952.002	952.004	72.2474	75.5246	2448535,2448519,2448502,2448523,2448529,2448506,2448541,2448521,2448520,2448531,2448525,2448537,2448498,2448524,2448518,2448538,2448522,2448496,2448512,2448527,2448486,2448504,2448500,2448510,2448511,2448495,2448509	27	1900.99	2	110.487	27		1.77553	74.674;74.412;74.245;72.823;73.069;73.153;73.965;74.199;74.071;74.294;74.221;74.373;73.49;73.564;73.724;73.886;73.726;73.851;74.805;74.897;74.655;73.585;73.657;73.69;71.662;72.077;72.381	951.501525489714;951.501730567036;951.502019000083;951.501750103764;951.502376698325;951.502328759712;951.50223430143;951.501615733212;951.502219930507;951.501996453818;951.502209110057;951.501931315611;951.502400203823;951.501805009445;951.501926002504;951.502117034034;951.502020262709;951.502264940539;951.501791753817;951.501641621927;951.502205778688;951.501741509172;951.501921762766;951.502250897979;951.502353095499;951.502315901411;951.502585480706	156.079498291016;88.2822570800781;106.863296508789;160.016494750977;88.2822570800781;152.134399414063;97.7758712768555;105.786003112793;135.381301879883;85.4961166381836;166.298904418945;67.3964462280273;102.465896606445;98.8040237426758;114.55940246582;135.491592407227;102.6708984375;65.9237823486328;77.3565216064453;124.202102661133;91.925651550293;105.377899169922;99.3428573608398;127.488700866699;108.466796875;73.7603530883789;145.518493652344	1	0.788	0.526	0.359	-1.063	-0.817	-0.733	0.079	0.313	0.185	0.408	0.335	0.487	-0.396	-0.322	-0.162	0	-0.16	-0.035	0.919	1.011	0.769	-0.301	-0.229	-0.196	-2.224	-1.809	-1.505	0.0010827	0.00074488	0.0017789	0.00046845	0.00073136	0.0011153	0.0006312	0.0013716	0.00018712	0.0011253	0.00076664	0.0016725	9.7014e-05	0.00089212	-0.00020441	0.00062588	0.0010882	0.00027671	0.00061206	-0.00012715	-8.3336e-05	4.0039e-05	0.00024022	0.00058419	0.00080623	0.00078302	0.00048935
Feature_6889_i	1072.09	94.522	FQPILLNEPSVSDTISILR	P33416	UPS1_2500amol_R1_msms_35325;UPS1_12500amol_R1_msms_35279;UPS1_50000amol_R3_msms_35547;UPS1_5000amol_R1_msms_35447;UPS1_125amol_R2_msms_34971;UPS1_25000amol_R3_msms_35431;UPS1_5000amol_R3_msms_35330;UPS1_2500amol_R2_msms_35212;UPS1_50000amol_R1_msms_35596;UPS1_250amol_R1_msms_35009;35036	1072.09	1072.1	92.8834	96.1606	2660414,2660405,2660382,2660397,2660406,2660418,2660404,2660417,2660402,2660384,2660412,2660419,2660407,2660387,2660415,2660410,2660398,2660416,2660409,2660385,2660403,2660389,2660408,2660390,2660395,2660413,2660411	27	2141.17	2	113.465	27		1.11132	94.885;94.778;94.727;94.111;94.162;94.23;94.775;94.834;94.805;94.676;94.631;94.747;94.33;94.357;94.473;94.753;94.739;94.769;94.887;94.889;94.891;94.478;94.522;94.439;93.681;93.86;93.919	1071.59325077569;1071.59334548202;1071.59304041639;1071.5930515953;1071.59262138551;1071.59269697813;1071.59319632641;1071.5926218607;1071.59309254813;1071.59299315507;1071.59267110945;1071.59261167359;1071.59353052003;1071.59293491598;1071.59282558656;1071.59308323168;1071.59290676213;1071.59352054142;1071.59306164206;1071.59290373155;1071.59284465252;1071.59232689227;1071.59287455801;1071.59354096504;1071.59302952687;1071.59287910059;1071.59338762132	127.665496826172;NaN;NaN;NaN;83.0654830932617;NaN;NaN;NaN;115.384902954102;103.449897766113;130.467498779297;NaN;108.123901367188;NaN;NaN;101.622398376465;NaN;119.498497009277;111.445999145508;NaN;133.927398681641;NaN;NaN;NaN;NaN;NaN;NaN	1	0.363	0.256	0.205	-0.411	-0.36	-0.292	0.253	0.312	0.283	0.154	0.109	0.225	-0.192	-0.165	-0.049	0.231	0.217	0.247	0.365	0.367	0.369	-0.044	0	-0.083	-0.841	-0.662	-0.603	0.0023899	0.0018641	0.0025177	0.0013576	0.0020014	0.0031959	0.0017698	0.002465	0.0012808	0.0014923	0.0017184	0.0025786	0.0010202	0.0028014	0.001096	0.001556	0.003127	0.0025307	0.0019039	0.00083553	0.0011097	0.0014158	0.0017008	0.0025061	0.0025446	0.003084	0.0025324
Feature_6890_i	942.925	30.308	FQPGTSNETPEETYQR	P15705	UPS1_2500amol_R3_msms_9706;9724;UPS1_5000amol_R1_msms_9806;UPS1_2500amol_R2_msms_9564;9583;UPS1_500amol_R1_msms_9405;UPS1_500amol_R2_msms_9496;UPS1_25000amol_R2_msms_9761;UPS1_2500amol_R1_msms_9647;UPS1_500amol_R3_msms_9553;UPS1_50amol_R3_msms_9222;9212;9395;UPS1_5000amol_R2_msms_9830;UPS1_250amol_R1_msms_9445;9662;UPS1_5000amol_R3_msms_9741;UPS1_25000amol_R3_msms_9684;UPS1_125amol_R2_msms_9425;UPS1_125amol_R1_msms_9290;9522;UPS1_12500amol_R1_msms_9915;9969;9706;UPS1_250amol_R2_msms_9474;9492;UPS1_250amol_R3_msms_9479;UPS1_50amol_R1_msms_9049;UPS1_125amol_R3_msms_9373;UPS1_12500amol_R2_msms_9806;9623;9640;UPS1_50000amol_R3_msms_9766;UPS1_50amol_R2_msms_9169;UPS1_12500amol_R3_msms_9525;UPS1_25000amol_R1_msms_9427;9355	942.924	942.926	28.6694	31.9466	2431056,2431063,2431072,2431051,2431055,2431073,2431058,2431057,2431079,2431067,2431074,2431059,2431060,2431061,2431075,2431053,2431062,2431065,2431077,2431066,2431064,2431070,2431068,2431069,2431078,2431076,2431054	27	1882.83	2	75.0464	27		1.1927	31.103;30.887;30.643;29.626;29.768;29.867;30.292;30.505;30.455;30.821;30.674;30.82;30.154;30.224;30.311;30.122;30.006;30.13;31.278;31.374;31.313;30.156;30.308;30.358;28.811;29.344;29.356	942.423544193701;942.423744649553;942.424555154514;942.423989416132;942.423827927987;942.423882924469;942.423591270638;942.423912789402;942.423766777856;942.424246476563;942.423894016776;942.42366284238;942.423947984109;942.423813811847;942.423839635324;942.423464114954;942.423842716304;942.423863042503;942.423786513257;942.423870276127;942.423720146155;942.423867297724;942.423649779628;942.423726743251;942.423982936059;942.424475699684;942.424037336096	66.2607192993164;59.3721084594727;91.925651550293;51.9415588378906;72.7722778320313;74.8123931884766;72.2096481323242;105.021102905273;50.9435386657715;100.6875;72.6764526367188;97.3524627685547;129.361999511719;73.7348098754883;59.1820793151855;NaN;NaN;45.2205696105957;70.3354110717773;75.9097213745117;73.9176330566406;62.5893402099609;62.5893402099609;51.1266288757324;73.0567779541016;91.0646133422852;92.0962524414063	1	0.795	0.579	0.335	-0.682	-0.54	-0.441	-0.016	0.197	0.147	0.513	0.366	0.512	-0.154	-0.084	0.003	-0.186	-0.302	-0.178	0.97	1.066	1.005	-0.152	0	0.05	-1.497	-0.964	-0.952	0.00040185	0.00065531	0.0004221	0.0001387	0.00037228	0.00099747	-0.00013545	0.00069686	-9.1918e-05	0.00055164	0.00024185	0.0013113	-0.00013373	0.00070733	4.4277e-05	0.00011716	0.00067638	0.00010548	-5.4915e-05	-0.00092718	-0.00050751	-5.1644e-05	0.00037272	0.00032428	0.0003339	0.00045624	6.7802e-06
Feature_6892_i	717.856	48.164	FQNPTSNVLEER	P06106	UPS1_25000amol_R2_msms_17038;17472;UPS1_5000amol_R1_msms_17103;17416;17526;UPS1_50amol_R1_msms_16072;16375;16432;UPS1_50amol_R2_msms_16102;16127;UPS1_50amol_R3_msms_16190;16524;16583;UPS1_50000amol_R2_msms_16921;17231;UPS1_125amol_R1_msms_16407;UPS1_50000amol_R1_msms_16907;17321;UPS1_500amol_R2_msms_16713;17035;UPS1_125amol_R2_msms_16481;16791;UPS1_500amol_R1_msms_16682;16706;UPS1_50000amol_R3_msms_16918;UPS1_250amol_R2_msms_16639;16661;UPS1_250amol_R3_msms_16686;16715;UPS1_125amol_R3_msms_16508;16797;16835;UPS1_500amol_R3_msms_16721;UPS1_250amol_R1_msms_16642;16974;UPS1_2500amol_R2_msms_16832;17221;17282;UPS1_25000amol_R1_msms_16614;16677;17056;UPS1_12500amol_R1_msms_16954;17320;17393;17358;UPS1_2500amol_R3_msms_17013;17045;UPS1_2500amol_R1_msms_16862;UPS1_25000amol_R3_msms_16938;17319;UPS1_12500amol_R3_msms_16720;17120;UPS1_12500amol_R2_msms_16948;17342;UPS1_5000amol_R3_msms_16991;17382;UPS1_5000amol_R2_msms_17156;17565;17601;17628	717.855	717.857	46.5254	49.8026	1730631,1730625,1730621,1730642,1730643,1730602,1730615,1730610,1730626,1730614,1730628,1730618,1730613,1730634,1730603,1730633,1730635,1730629,1730609,1730630,1730616,1730611,1730619,1730607,1730623,1730627,1730612	27	1432.69	2	129.335	27		1.57907	49.155;48.917;48.608;47.198;47.547;47.553;48.295;48.686;48.539;48.717;48.708;48.793;48.004;48.004;48.167;48.025;47.971;47.894;49.405;49.497;49.23;47.974;48.064;48.161;46.232;46.657;46.767	717.35461991152;717.354551955526;717.354387053314;717.354457050713;717.354460385673;717.354288328919;717.354397614425;717.354638046507;717.354557427979;717.354431157847;717.354596886926;717.354548133829;717.354607232534;717.354406001465;717.354572580176;717.354421236129;717.354268375847;717.354437051981;717.354571568362;717.354450215163;717.354571873167;717.354546247482;717.354528263967;717.354543097849;717.354468033001;717.354690363951;717.354695173092	126.097198486328;137.947204589844;91.8119964599609;158.856796264648;137.835906982422;151.300903320313;149.824798583984;123.275299072266;118.76309967041;128.213500976563;122.519996643066;118.730400085449;143.547393798828;130.185699462891;142.392593383789;120.602500915527;139.19140625;123.275299072266;139.19140625;115.240303039551;97.2727966308594;128.213500976563;119.253402709961;116.713302612305;143.755996704102;143.547393798828;124.484901428223	1	0.991	0.753	0.444	-0.966	-0.617	-0.611	0.131	0.522	0.375	0.553	0.544	0.629	-0.16	-0.16	0.003	-0.139	-0.193	-0.27	1.241	1.333	1.066	-0.19	-0.1	-0.003	-1.932	-1.507	-1.397	-2.0774e-05	0.00012026	0.00036578	-0.00033484	0.0001432	0.00066117	3.1546e-05	7.1137e-05	-0.00070533	-1.412e-05	-0.00024751	0.00044247	-0.00077596	0.00026452	-0.00063996	-7.1736e-05	0.0009095	-3.1066e-05	-0.00048112	-0.00079975	-0.00043596	-0.00072325	-0.00049525	-0.00049557	-1.286e-07	0.00018459	-0.00050338
Feature_6894_i	640.851	88.662	FQIPLEELYK	P20459	UPS1_25000amol_R2_msms_33346;33469;UPS1_12500amol_R3_msms_32931;33007;UPS1_5000amol_R2_msms_33229;UPS1_500amol_R2_msms_33036;UPS1_5000amol_R1_msms_33198;UPS1_2500amol_R1_msms_33013;UPS1_250amol_R3_msms_32818;32891;UPS1_50amol_R1_msms_32289;UPS1_500amol_R3_msms_32935;UPS1_250amol_R2_msms_32772;32833;32795;UPS1_125amol_R1_msms_32575;32629;UPS1_12500amol_R2_msms_33173;33059;33081;UPS1_250amol_R1_msms_32746;32732;UPS1_50amol_R3_msms_32332;32361;UPS1_2500amol_R2_msms_32940;33012;UPS1_50000amol_R1_msms_33261;33279;33299;UPS1_12500amol_R1_msms_33015;33102;UPS1_25000amol_R1_msms_32875;UPS1_125amol_R3_msms_32679;32684;UPS1_50amol_R2_msms_32253	640.85	640.852	87.0234	90.3006	1386306,1386296,1386315,1386295,1386312,1386307,1386320,1386319,1386297,1386290,1386303,1386321,1386299,1386316,1386313,1386304,1386322,1386291,1386300,1386308,1386288,1386305,1386302,1386310,1386311,1386294,1386289	27	1278.69	2	71.6758	27		1.11132	88.86;88.754;88.698;87.925;88.066;88.168;88.666;88.785;88.807;88.752;88.695;88.73;88.298;88.284;88.376;88.675;88.662;88.65;88.962;88.92;88.911;88.379;88.468;88.414;87.274;87.539;87.666	640.350162431303;640.350237586688;640.350289830136;640.350311772493;640.350268071071;640.350160863214;640.350151889116;640.350128925655;640.350044214449;640.350237416468;640.350185519328;640.350148487922;640.350372237479;640.350141515565;640.35018470338;640.350101910702;640.350142913034;640.350029245579;640.350267830627;640.350182091017;640.350350331602;640.350132450547;640.350233042584;640.350262730215;640.350026040316;640.350026061804;640.350063252861	80.9162368774414;139.15299987793;90.9130706787109;75.5656967163086;NaN;59.9075698852539;69.7206192016602;56.4043998718262;NaN;60.6412696838379;61.3437614440918;NaN;61.2125701904297;85.9235305786133;72.2890167236328;76.9271926879883;NaN;NaN;63.6242408752441;77.7441864013672;NaN;NaN;56.0867195129395;60.6906700134277;56.5476493835449;67.2143096923828;60.6906700134277	1	0.198	0.092	0.036	-0.737	-0.596	-0.494	0.004	0.123	0.145	0.09	0.033	0.068	-0.364	-0.378	-0.286	0.013	0	-0.012	0.3	0.258	0.249	-0.283	-0.194	-0.248	-1.388	-1.123	-0.996	0.0012378	0.0012282	0.0013619	0.00074099	0.001212	0.0016813	0.0011061	0.0015477	0.00068965	0.00095573	0.00082323	0.0015664	0.00053512	0.0012164	0.00079899	0.00069079	0.0015546	0.00099971	0.00091338	0.00052019	0.00064304	0.00052187	0.00041089	0.0012735	0.0014012	0.0017158	0.0010997
Feature_6896_i	805.917	79.965	FQFVSVLDSNPQTK	Q06151	UPS1_500amol_R3_msms_29467;29521;29559;UPS1_50000amol_R1_msms_29839;29861;29906;29932;UPS1_12500amol_R2_msms_29795;UPS1_5000amol_R3_msms_29828;29957;UPS1_2500amol_R3_msms_29879;29983;UPS1_5000amol_R1_msms_30025;30107;UPS1_50000amol_R2_msms_29773;29865;29909;UPS1_500amol_R1_msms_29434;29532;UPS1_12500amol_R1_msms_29807;29882;UPS1_25000amol_R3_msms_29806;29940;UPS1_50000amol_R3_msms_29955;30044;UPS1_125amol_R3_msms_29129;UPS1_125amol_R1_msms_28989;UPS1_250amol_R3_msms_29461;UPS1_5000amol_R2_msms_30070;30182;UPS1_500amol_R2_msms_29542;29585;29593;UPS1_250amol_R1_msms_29283;29350;UPS1_50amol_R1_msms_28457;UPS1_2500amol_R2_msms_29648;29714;UPS1_25000amol_R1_msms_29470;UPS1_250amol_R2_msms_29336;UPS1_12500amol_R3_msms_29584;29637;UPS1_50amol_R3_msms_28831	805.916	805.918	78.3264	81.6036	2067321,2067319,2067335,2067333,2067292,2067331,2067315,2067317,2067324,2067313,2067318,2067310,2067337,2067334,2067291,2067320,2067340,2067327,2067288,2067329,2067316,2067326,2067325,2067290,2067328,2067336,2067289	27	1608.82	2	143.483	27		1.2144	80.692;80.492;80.368;78.714;78.976;79.09;79.968;80.409;80.234;80.326;80.311;80.418;79.411;79.528;79.648;79.881;79.678;79.962;80.927;81.032;80.797;79.564;79.624;79.687;77.361;77.868;78.178	805.415560967819;805.415498164948;805.415658369653;805.415436754445;805.415408219271;805.416681457682;805.416160479647;805.416053494485;805.416042325088;805.41614918418;805.415595912069;805.416573803661;805.415475955377;805.415554020797;805.415440934333;805.415628087353;805.415514321087;805.41544380598;805.416073831394;805.415776794461;805.415655084205;805.415621633308;805.415592454651;805.415388807922;805.415000186512;805.415223334536;805.415276276492	142.570007324219;140.485397338867;189.332992553711;133.24870300293;NaN;145.458206176758;124.250900268555;NaN;140.485397338867;NaN;147.75309753418;137.16569519043;130.214904785156;131.607894897461;149.216201782227;159.344604492188;167.178497314453;160.629699707031;142.570007324219;160.629699707031;160.629699707031;160.629699707031;158.911193847656;172.42790222168;104.256896972656;118.2;66.387	1	0.727	0.527	0.403	-1.251	-0.989	-0.875	0.003	0.444	0.269	0.361	0.346	0.453	-0.554	-0.437	-0.317	-0.084	-0.287	-0.003	0.962	1.067	0.832	-0.401	-0.341	-0.278	-2.604	-2.097	-1.787	0.00078052	0.0007019	0.0012055	0.00023879	0.00061523	0.0012293	0.00039623	0.0007898	0.00011906	0.00056026	0.00028536	0.0010264	0.00012496	0.0010519	0.000175	0.0001835	0.0013589	0.00083204	0.00064954	-6.6648e-05	-0.00029018	-3.2613e-05	6.3988e-05	0.00038317	0.00092415	0.0009381	0.00091303
Feature_6897_i	537.621	80.383	FQFLIDAEELKEK	P06105	UPS1_50amol_R1_msms_29388;29418;UPS1_50amol_R2_msms_29492	537.62	537.622	78.7444	82.0216	854053,854046,854062	3	1608.84	3	78.0434	3		1.58607	NA;NA;NA;NA;NA;NA;NA;NA;NA;NA;NA;NA;NA;NA;NA;NA;NA;NA;NA;NA;NA;NA;NA;NA;79.657;80.383;81.15	NA;NA;NA;NA;NA;NA;NA;NA;NA;NA;NA;NA;NA;NA;NA;NA;NA;NA;NA;NA;NA;NA;NA;NA;537.287476000564;537.287793865055;537.287539651588	NA;NA;NA;NA;NA;NA;NA;NA;NA;NA;NA;NA;NA;NA;NA;NA;NA;NA;NA;NA;NA;NA;NA;NA;92.90625;63.1805305480957;NaN	1	0.497264	0.356527	0.108776	-1.21856	-0.941077	-0.86084	-0.0662123	0.330119	0.101785	0.344381	0.190036	0.213403	-0.460062	-0.522715	-0.395761	-0.200014	-0.350103	-0.249665	0.698911	0.634164	0.584471	-0.32909	-0.384941	-0.31246	-0.726	0	0.767	0.000611194	0.00055155	0.000800813	0.000129207	0.000505687	0.000781854	0.000363624	0.000526903	-2.35419e-05	0.000390349	0.000351266	0.000687332	1.5796e-05	0.000736678	6.35845e-05	-5.99475e-06	0.000695711	0.000255399	0.000423481	0.000101135	-0.000173279	-0.000169072	0.000190992	0.000354758	0.00061987	0.00069516	0.00065448
Feature_6898_i	745.382	41.4985	FQEQNAALGQGLGR	O74700	UPS1_25000amol_R3_msms_14335;UPS1_50amol_R2_msms_13616;UPS1_25000amol_R2_msms_14460;UPS1_25000amol_R1_msms_14013;UPS1_50amol_R3_msms_13674;UPS1_125amol_R1_msms_13823;UPS1_50000amol_R3_msms_14350;UPS1_125amol_R2_msms_13860;13955;UPS1_500amol_R3_msms_14110;UPS1_500amol_R2_msms_14061;14111;UPS1_250amol_R3_msms_14060;UPS1_250amol_R2_msms_14121;UPS1_125amol_R3_msms_13878;13924;UPS1_250amol_R1_msms_13963;14007	745.381	745.383	39.8599	43.1371	1838911,1838896,1838883,1838882,1838926,1838909,1838884,1838899,1838895,1838904,1838905,1838886,1838885,1838892,1838903,1838900,1838914,1838890,1838917,1838887,1838888,1838893,1838894,1838889,1838891,1838908,1838916	27	1487.75	2	102.05	27		1.11132	42.289;42.114;41.846;40.506;40.76;40.867;41.582;41.748;41.731;42.004;41.827;41.961;41.261;41.325;41.506;41.316;41.169;41.247;42.539;42.497;42.471;41.205;41.351;41.491;39.412;39.971;40.132	744.881447535104;744.881452521164;744.881258624778;744.881047105903;744.881115978165;744.881249993364;744.881207779458;744.881689185298;744.881384499146;744.88148817311;744.881351674391;744.881251448591;744.881250198406;744.881161778762;744.881293432057;744.881309480967;744.881212934612;744.881176664933;744.881357093492;744.881404204449;744.881096287115;744.881059070195;744.881060597314;744.881041408825;744.881435880099;744.881710938544;744.881099377205	NaN;NaN;NaN;84.6198501586914;106.602798461914;123.719596862793;112.235397338867;101.608200073242;127.070297241211;NaN;NaN;NaN;132.243804931641;71.079948425293;112.235397338867;NaN;NaN;87.8241271972656;NaN;NaN;NaN;NaN;125.467903137207;116.874397277832;94.339;59.864;74.966	1	0.7905	0.6155	0.3475	-0.9925	-0.7385	-0.6315	0.0835	0.2495	0.2325	0.5055	0.3285	0.4625	-0.2375	-0.1735	0.0075	-0.1825	-0.3295	-0.2515	1.0405	0.9985	0.9725	-0.2935	-0.1475	-0.0075	-2.0865	-1.5275	-1.3665	-0.00014873	0.00015706	0.00034335	0.00011385	0.00053892	0.00053371	0.00018117	-0.00011442	-0.00066366	-3.1414e-05	-0.00043233	0.00029088	-0.000413	0.00034739	-0.00055878	-0.0004186	0.00049756	4.8948e-05	-0.00031099	-0.0010911	-0.0005414	-0.0004423	-7.9664e-05	8.7196e-05	0.00033925	0.00057234	0.00053352
Feature_6900_i	528.621	64.088	FQEIVKETSNFIK	P02994	UPS1_50amol_R1_msms_21434;21644;21705;21745;UPS1_50amol_R2_msms_21597;21702;21798;21917;21942;UPS1_50amol_R3_msms_21790;21994;21862;21925;22037;UPS1_500amol_R2_msms_23196;23244;23300;23657;23708;UPS1_125amol_R2_msms_22701;22754;22797;22452;22838;UPS1_500amol_R1_msms_23522;23133	528.62	528.622	62.4494	65.7266	810278,810281,810284,810276,810291,810273,810302,810280,810275,810274,810289,810285	12	1581.84	3	74.8333	10		3.23693	64.813;NA;64.257;NA;63.043;63.512;NA;NA;NA;NA;NA;NA;NA;64.088;63.857;NA;NA;NA;NA;NA;NA;64.416;64.234;64.487;59.609;60.645;61.127	528.287591452607;NA;528.287577505742;NA;528.287805577516;528.287142646751;NA;NA;NA;NA;NA;NA;NA;528.287770594988;528.287375296243;NA;NA;NA;NA;NA;NA;528.287332811401;528.287183277285;528.287201963875;528.287072155296;528.287416539645;528.287392824447	NaN;NA;NaN;NA;81.239143371582;NaN;NA;NA;NA;NA;NA;NA;NA;NaN;NaN;NA;NA;NA;NA;NA;NA;58.5945587158203;65.2947998046875;NaN;86.2876968383789;84.3649291992188;73.2188873291016	1	0.725	0.660307	0.169	-1.22091	-1.045	-0.576	0.106603	0.561046	0.289962	0.685139	0.492728	0.555951	-0.266258	0	-0.231	-0.207736	-0.418586	-0.350063	1.10074	1.12785	0.969356	0.328	0.146	0.399	-4.479	-3.443	-2.961	0.000399224	0.000395596	0.000568866	0.000241843	0.00020464	0.00046205	0.000237964	0.000185246	-0.000263911	0.000332217	7.81498e-05	0.000766254	-1.84319e-05	0.00030374	-0.00019587	-0.000129296	0.000525078	0.000161479	-5.36682e-05	-0.000267939	-0.000256555	-0.00030639	-0.00013647	0.00016581	0.00050276	0.00021948	5.7617e-05
Feature_6901_i	625.287	35.2985	FQDNPDAWQK	P30822	UPS1_125amol_R2_msms_11417;UPS1_50amol_R2_msms_10991;UPS1_125amol_R3_msms_11385	625.286	625.288	33.6599	36.9371	1311905,1311895,1311908,1311901,1311904,1311911,1311889,1311909,1311896,1311894,1311892,1311900,1311912,1311902,1311897,1311907,1311906,1311910,1311893,1311903,1311891,1311899,1311898,1311888,1311890	25	1247.56	2	81.6843	25		1.1216	36.102;35.827;35.607;NA;34.536;34.567;35.357;35.572;35.45;35.914;35.655;35.721;35.011;35.015;35.191;34.975;34.715;34.751;36.31;36.333;36.325;34.934;35.041;35.24;33.25;33.683;NA	624.785807003317;624.785577465192;624.785972833895;NA;624.785695829;624.785833208751;624.785100010028;624.785575838437;624.785562800836;624.785469697604;624.78573819319;624.78596686442;624.78566983092;624.785546347225;624.785330923449;624.78545546438;624.78601128916;624.7852148654;624.785724574353;624.785977898212;624.78533453625;624.785655880031;624.785719280316;624.785527587552;624.785997830488;624.785704198946;NA	NaN;NaN;NaN;NA;81.625;79.23;NaN;NaN;NaN;NaN;NaN;NaN;NaN;NaN;NaN;NaN;NaN;NaN;NaN;NaN;NaN;NaN;NaN;NaN;NaN;84.198;NA	1	0.8035	0.5285	0.3085	-0.987645	-0.7625	-0.7315	0.0585	0.2735	0.1515	0.6155	0.3565	0.4225	-0.2875	-0.2835	-0.1075	-0.3235	-0.5835	-0.5475	1.0115	1.0345	1.0265	-0.3645	-0.2575	-0.0585	-2.0485	-1.6155	-1.52545	0.00021598	0.00028084	0.0003892	-0.000116625	0.00041367	0.00084399	0.00022463	0.00031903	-9.4299e-05	0.00055857	6.6298e-05	0.00039282	-0.00013535	0.00059845	-0.0001367	-0.000261	0.00037914	0.00010604	-8.8532e-05	-0.00089731	-9.6835e-05	-0.00019476	-6.3834e-05	0.00039407	0.00026756	0.00060196	0.000158928
Feature_6902_i	591.27	24.682	FQDGTIPCDK	P40472	UPS1_50000amol_R3_msms_7384;7442;7469;UPS1_25000amol_R3_msms_7476;7546;UPS1_125amol_R1_msms_7114;7124;7134;UPS1_12500amol_R3_msms_7369;7396;UPS1_250amol_R2_msms_7358;UPS1_500amol_R2_msms_7326;UPS1_2500amol_R3_msms_7567	591.269	591.271	23.0434	26.3206	1122751,1122788,1122787,1122794,1122791,1122790,1122792,1122752,1122789,1122746,1122793,1122750,1122785,1122786,1122781,1122782,1122783,1122784	18	1179.52	2	69.8252	18		1.11132	25.345;25.157;24.903;23.824;NA;24.318;24.615;24.675;24.603;25.069;24.822;25.298;NA;24.682;NA;24.34;NA;24.245;25.555;NA;25.453;NA;24.645;NA;NA;NA;23.594	590.768312060613;590.768190212446;590.767869988755;590.767125936384;NA;NaN;590.768131018124;590.767769475859;590.767930647689;590.768263128642;590.768066432483;NaN;NA;NaN;NA;590.767728783812;NA;590.767683060761;590.767790280649;NA;590.768024495831;NA;NaN;NA;NA;NA;590.767149022995	NaN;NaN;66.2666473388672;68.5357131958008;NA;86.014;NaN;NaN;57.1747207641602;NaN;NaN;73.632;NA;67.08;NA;NaN;NA;66.2666473388672;NaN;NA;NaN;NA;73.632;NA;NA;NA;NaN	1	0.663	0.475	0.221	-0.858	-0.618201	-0.364	-0.067	-0.007	-0.079	0.387	0.14	0.616	-0.182725	0	-0.063627	-0.342	-0.45458	-0.437	0.873	1.11729	0.771	-0.143193	-0.037	0.1007	-2.07802	-1.41829	-1.088	1.1953e-05	0.00025562	7.6365e-05	-0.00034699	-7.77993e-05	0.000413111	-9.604e-05	8.7426e-05	-0.00021579	-0.00014926	-0.00029199	0.000566147	-0.000295016	0.000284129	-5.12742e-05	-0.00046072	0.000245485	-0.00015643	-0.00024818	-0.000869616	-0.00041292	-0.000267477	-0.000242912	-7.49953e-05	0.000398107	0.000416497	3.2233e-05
Feature_6903_i	925.977	84.997	FQAVGEAYQVLSDPGLR	P39101	UPS1_12500amol_R1_msms_31769;31779;UPS1_2500amol_R3_msms_31947;31979;UPS1_50amol_R2_msms_30996;UPS1_5000amol_R1_msms_31927;UPS1_250amol_R1_msms_31485;UPS1_250amol_R3_msms_31539;UPS1_25000amol_R3_msms_31860;31915;UPS1_5000amol_R3_msms_31826;UPS1_12500amol_R2_msms_31754;UPS1_50amol_R3_msms_31074;UPS1_2500amol_R2_msms_31675;UPS1_250amol_R2_msms_31532;UPS1_500amol_R2_msms_31745;UPS1_50000amol_R2_msms_31884	925.976	925.978	83.3584	86.6356	2395516,2395511,2395513,2395535,2395517,2395532,2395519,2395538,2395512,2395514,2395529,2395541,2395536,2395531,2395525,2395521,2395523,2395526,2395515,2395509,2395510	21	1848.94	2	96.2098	21		1.11132	85.548;85.331;NA;NA;NA;NA;NA;85.394;85.243;85.333;85.219;85.266;84.854;84.857;84.908;85.163;84.998;NA;85.555;85.514;85.463;84.993;84.956;84.996;83.949;84.177;84.33	925.475579867526;925.475185602882;NA;NA;NA;NA;NA;925.475221458489;925.476070635789;925.476188968891;925.475243357803;925.47610050415;925.474668216102;925.475509844429;925.476198759173;925.476232473569;NaN;NA;925.475760512258;925.475720481551;925.475647373054;925.475518277512;NaN;925.475327621306;925.475502066597;925.475582099627;925.475583917671	99.0107421875;66.7018890380859;NA;NA;NA;NA;NA;NaN;164.694702148438;NaN;102.792198181152;80.5412292480469;110.639999389648;43.8481788635254;65.3744735717773;NaN;94.188;NA;124.772102355957;NaN;83.3934326171875;NaN;114.56;NaN;NaN;126.399803161621;70.0202331542969	1	0.551	0.334	0.00411662	-0.999419	-0.780474	-0.720429	-0.0827544	0.397	0.246	0.336	0.222	0.269	-0.143	-0.14	-0.089	0.166	0.001	-0.206946	0.558	0.517	0.466	-0.004	-0.041	-0.001	-1.048	-0.82	-0.667	0.0011063	0.00095466	0.00169329	0.000885292	0.00163279	0.00197429	0.000843159	0.0016412	0.00037073	0.0011081	0.00079181	0.0019125	0.00081376	0.0020123	0.00036956	0.00044377	0.00176743	0.00137321	0.0011862	0.00031452	0.00039651	0.00049883	0.000931453	0.0010025	0.0013865	0.0016253	0.0014986
Feature_6904_i	557.787	72.2395	FPYSVMEIK	Q02725	UPS1_2500amol_R1_msms_26755;26787;26816;UPS1_500amol_R2_msms_26559;26628;26661;UPS1_500amol_R3_msms_26567;UPS1_5000amol_R2_msms_27098;27124;27166;UPS1_500amol_R1_msms_26438;26472;26503;UPS1_50000amol_R3_msms_26897;UPS1_12500amol_R2_msms_26887;UPS1_250amol_R1_msms_26318;UPS1_50000amol_R2_msms_26853;UPS1_125amol_R1_msms_26067;UPS1_5000amol_R1_msms_27080;UPS1_125amol_R3_msms_26190;26202	557.786	557.788	70.6009	73.8781	951313,951317,951319,951378,951353,951345,951347,951318,951294,951350,951311,951373,951312,951356,951314,951316,951366,951310,951315,951348,951364,951306,951309,951308	24	1112.56	2	75.3101	24		1.2349	73.128;72.977;72.649;70.631;NA;71.277;72.346;72.554;72.581;72.728;72.647;72.749;71.765;71.812;72.068;72.083;72.103;72.133;73.196;73.327;NA;71.848;71.974;71.997;NA;69.54;69.869	NaN;557.286341414415;557.286397839991;557.28608092801;NA;557.28592888794;557.286652149248;557.286057592876;557.286130503616;557.286299953648;557.28627663518;557.286474702175;557.286221839992;557.286142122604;557.286106230652;557.286428411257;557.286420514087;557.28621930777;557.286425973221;557.286247192628;NA;557.28588029053;557.286210852569;557.286211832797;NA;557.286005220212;557.286473366923	82.645;78.1127395629883;NaN;63.0755310058594;NA;71.4507064819336;NaN;NaN;NaN;66.298713684082;NaN;NaN;81.5250015258789;NaN;NaN;NaN;76.1696929931641;89.0288314819336;63.8161582946777;66.298713684082;NA;74.3762130737305;83.9477233886719;82.2868270874023;NA;NaN;NaN	1	0.8885	0.7375	0.4095	-1.6085	-0.957806	-0.9625	0.1065	0.3145	0.3415	0.4885	0.4075	0.5095	-0.4745	-0.4275	-0.1715	-0.1565	-0.1365	-0.1065	0.9565	1.0875	1.07039	-0.3915	-0.2655	-0.2425	-3.13163	-2.6995	-2.3705	0.00044608	0.00057447	0.00081508	-3.1975e-05	0.000508116	0.00061304	0.00026103	0.00052872	-0.00019076	0.00048468	0.00024082	0.00084098	-0.00020627	0.00052812	2.8094e-05	-4.0007e-06	0.00056869	-1.5637e-05	2.563e-05	-0.00018481	-0.000112837	-1.4887e-06	-3.2523e-05	0.00028456	0.000534845	0.00023413	0.00020342
Feature_6905_i	533.804	75.91	FPYAVLEVK	P47075	UPS1_50amol_R1_msms_26441;26467;26507;26539;26617;UPS1_25000amol_R2_msms_28416;28541;28561;28607;28801;UPS1_50amol_R2_msms_26651;26695;26718;UPS1_2500amol_R1_msms_28250;28227;28397	533.803	533.805	74.2714	77.5486	835624,835630,835636,835621,835615,835627,835631,835635,835625,835629,835633,835632,835628,835626	14	1064.59	2	116.113	14		1.9991	NA;NA;NA;73.813;74.108;75.007;76.03;76.735;NA;76.542;76.595;NA;NA;75.474;NA;NA;NA;75.946;NA;NA;NA;75.689;NA;75.874;72.08;72.861;73.147	NA;NA;NA;533.302110316686;533.302050494478;533.302223209937;533.302334038543;533.302330979285;NA;533.302173331736;533.302355510881;NA;NA;533.302277032569;NA;NA;NA;533.302258984108;NA;NA;NA;533.302106649652;NA;533.302113518724;533.302581656723;533.302023899103;533.301934733541	NA;NA;NA;NaN;NaN;NaN;NaN;122.329002380371;NA;89.04736328125;NaN;NA;NA;NaN;NA;NA;NA;NaN;NA;NA;NA;NaN;NA;NaN;130.747695922852;122.329002380371;NaN	1	0.802136	0.687382	0.31002	-2.097	-1.802	-0.903	0.12	0.825	0.348006	0.632	0.685	0.513781	-0.307141	-0.436	-0.233084	-0.0924777	-0.289717	0.036	1.06123	1.06792	0.902554	-0.221	-0.145086	-0.036	-3.83	-3.049	-2.763	0.000462272	0.000448479	0.000775867	1.3374e-05	0.000466	0.00063821	0.00024319	0.00030578	-0.000198268	0.000611275	6.8822e-05	0.000677011	-0.000134311	0.00055198	5.62354e-05	-1.08355e-05	0.000539778	4.6926e-05	0.000144114	-6.00489e-05	-1.42301e-05	-0.000157	0.000122385	0.0003027	0.00049248	0.00038594	0.00032927
Feature_6906_i	637.365	87.207	FPVQIVDDIVK	P10869	UPS1_50000amol_R1_msms_32837;32849;UPS1_50000amol_R3_msms_32888;UPS1_5000amol_R2_msms_32770;UPS1_25000amol_R2_msms_32934;UPS1_25000amol_R3_msms_32720;UPS1_12500amol_R3_msms_32464;32500;32547;UPS1_125amol_R2_msms_32205;UPS1_25000amol_R1_msms_32437;32458;UPS1_125amol_R3_msms_32234;UPS1_12500amol_R1_msms_32555;32581;UPS1_12500amol_R2_msms_32596;UPS1_250amol_R3_msms_32382;UPS1_2500amol_R2_msms_32528;UPS1_125amol_R1_msms_32071;UPS1_5000amol_R3_msms_32620;UPS1_2500amol_R1_msms_32541;32564;32591;UPS1_50amol_R2_msms_31706;UPS1_2500amol_R3_msms_32755;32865;UPS1_500amol_R3_msms_32473;UPS1_250amol_R2_msms_32290;UPS1_5000amol_R1_msms_32733;32806;UPS1_500amol_R1_msms_32433;32449;32490;UPS1_500amol_R2_msms_32499	637.364	637.366	85.5684	88.8456	1369625,1369611,1369616,1369609,1369615,1369624,1369612,1369619,1369595,1369623,1369618,1369610,1369608,1369599,1369605,1369622,1369607,1369598,1369596,1369613,1369604,1369600,1369617,1369603,1369606,1369602,1369601	27	1271.71	2	80.2492	27		1.11132	87.534;87.476;87.329;86.57;86.657;86.701;87.25;87.485;87.42;87.353;87.351;87.404;86.941;86.996;86.995;87.235;87.2;87.207;87.613;87.554;87.488;86.945;87.063;86.992;86.049;86.229;86.402	636.863807962953;636.863479921492;636.863820849156;636.863338012427;636.863464783482;636.863401105734;636.863641433001;636.863440189541;636.863520281268;636.863476299288;636.863284682173;636.863714595419;636.86325258605;636.863445070626;636.863330986702;636.863842376194;636.863661094636;636.863553732229;636.863623096196;636.863598426577;636.863801208654;636.86342893048;636.863506431484;636.863531584427;636.863111497761;636.863119190623;636.863426659508	74.7804870605469;76.2400894165039;71.2679977416992;80.69;71.8879776000977;71.8061065673828;90.6970062255859;86.772216796875;82.850456237793;95.2733764648438;78.7046279907227;89.1885833740234;NaN;90.434;73.0820007324219;87.6405487060547;NaN;79.2831268310547;85.5541000366211;78.9640426635742;84.1687088012695;68.6756591796875;83.226;69.8461532592773;NaN;74.698;NaN	1	0.327	0.269	0.122	-0.637	-0.55	-0.506	0.043	0.278	0.213	0.146	0.144	0.197	-0.266	-0.211	-0.212	0.028	-0.007	0	0.406	0.347	0.281	-0.262	-0.144	-0.215	-1.158	-0.978	-0.805	0.0012448	0.0012107	0.0015818	0.00090687	0.0012494	0.0017013	0.000833475	0.0012498	0.00053937	0.0011313	0.00078662	0.0016536	0.00092635	0.0015484	0.00078978	0.00047938	0.0014013	0.0010836	0.0011073	0.00035433	0.00030017	0.00070262	0.00058759	0.0012288	0.001427	0.0020101	0.0013408
Feature_6908_i	795.884	42.819	FPTPVSHNDDLYGK	P0CX44	UPS1_5000amol_R3_msms_15203;14902;14938;15034;15064;15109;UPS1_5000amol_R2_msms_15253;15050;15081;15194;UPS1_5000amol_R1_msms_15369;15027;15113;15211;UPS1_2500amol_R3_msms_15041;15171;14954;15002;15076;15138;UPS1_2500amol_R1_msms_14927;15067;15103;14835;14871;14898;14965;UPS1_2500amol_R2_msms_14803;14958;14984;14906;UPS1_500amol_R1_msms_14510;14531;14597;14677;14571;14614;14636;UPS1_500amol_R3_msms_14677;14754;14802;14825;UPS1_500amol_R2_msms_14637;14711;14764;14801;UPS1_250amol_R1_msms_14553;14582;14678;UPS1_125amol_R2_msms_14346;14405;14435;UPS1_125amol_R1_msms_14207;14287;14330;14380;UPS1_250amol_R2_msms_14593;14619;14678;14752;14708;14719;UPS1_50amol_R2_msms_13806;13896;UPS1_50amol_R3_msms_13946;13992;14037;UPS1_250amol_R3_msms_14592;14758;14625;14696;14741;UPS1_125amol_R3_msms_14427;14435;14349;14464	795.883	795.885	41.1804	44.4576	2028856,2028864,2028860,2028863,2028859,2028867,2028880,2028882,2028868,2028877,2028870,2028865,2028873,2028866,2028881,2028874,2028871	17	1588.75	2	138.295	17		2.01555	NA;NA;NA;41.483;41.948;42.029;NA;NA;NA;43.687;43.368;43.649;42.593;42.819;42.715;NA;NA;NA;44.03;44.181;44.018;42.739;42.671;42.897;NA;40.897;41.028	NA;NA;NA;795.38338531996;795.383298483789;795.383447481934;NA;NA;NA;795.383133579721;795.383795106408;795.383424957744;795.383422522743;795.383741992361;795.383558565056;NA;NA;NA;795.383372735918;795.383527047186;795.383333709676;795.383491887952;795.383243983791;795.383726439232;NA;795.38379215291;795.38383778054	NA;NA;NA;134.374099731445;170.262298583984;127.32250213623;NA;NA;NA;148.852493286133;143.635696411133;144.802703857422;116.575500488281;134.884704589844;135.137405395508;NA;NA;NA;127.298400878906;131.957992553711;123.676498413086;145.098297119141;140.274200439453;137.934692382813;NA;139.635192871094;149.298294067383	2	0.990984	0.72582	0.360584	-1.336	-0.871	-0.79	0.204791	0.566851	0.425616	0.868	0.549	0.83	-0.226	0	-0.104	-0.203707	-0.380425	-0.395694	1.211	1.362	1.199	-0.08	-0.148	0.078	-2.5071	-1.922	-1.791	-1.19975e-05	-1.2515e-05	0.000190629	-0.00015307	0.0001946	0.00062051	-7.72806e-05	0.000165292	-0.000737674	0.00010931	-0.0004279	0.00037252	-0.00059304	0.00026831	-0.00048239	-0.000366061	0.00060329	-2.09368e-05	-0.00036382	-0.001004	-0.00060299	-0.00087493	-0.00060471	-0.000712	0.000262543	0.00058393	-1.2735e-05
Feature_6909_i	610.31	33.07	FPSPVETQSAR	P47068	UPS1_25000amol_R2_msms_10900;UPS1_50000amol_R2_msms_10748;10698;UPS1_50amol_R3_msms_10235;10287;10159;10211;UPS1_2500amol_R1_msms_10806;UPS1_2500amol_R2_msms_10716;UPS1_50000amol_R3_msms_10823;UPS1_500amol_R2_msms_10614;UPS1_25000amol_R3_msms_10784;10828;10751;UPS1_250amol_R2_msms_10650;UPS1_12500amol_R3_msms_10600;10659;UPS1_50amol_R2_msms_10182;10217;UPS1_5000amol_R3_msms_10904;10840;UPS1_5000amol_R1_msms_10953;10940;UPS1_5000amol_R2_msms_10982;UPS1_50amol_R1_msms_9990;10066;9915;UPS1_125amol_R2_msms_10494;10531;10558;UPS1_125amol_R3_msms_10426;10498;10441;UPS1_50000amol_R1_msms_10730;10707;UPS1_250amol_R3_msms_10644;10576;UPS1_125amol_R1_msms_10335;10376;10353;10210;UPS1_250amol_R1_msms_10594;UPS1_500amol_R3_msms_10681;UPS1_2500amol_R3_msms_10821;UPS1_12500amol_R1_msms_10865;UPS1_12500amol_R2_msms_10702	610.309	610.311	31.4314	34.7086	1229418,1229455,1229417,1229440,1229441,1229427,1229426,1229443,1229429,1229449,1229446,1229425,1229424,1229439,1229423,1229428,1229420,1229444,1229447,1229442,1229451,1229419,1229430,1229432,1229433,1229435,1229437	27	1217.6	2	68.2853	27		1.33512	33.767;33.352;33.381;32.065;32.414;32.491;33.084;33.287;33.267;33.616;33.468;33.341;32.76;33.056;33.093;32.798;32.67;32.718;34.168;34.124;34.106;32.723;32.935;32.935;31.124;31.779;31.746	NaN;NaN;609.809320272185;609.808978207352;609.809205579639;609.809296629557;609.809178749835;609.809120156497;609.809089122227;609.809744606416;609.809201878167;NaN;NaN;609.8092807334;609.809265146901;609.809132149291;609.809643017782;609.809067040511;609.80905920925;609.809249670947;609.809123346114;609.809292382943;609.809274455347;NaN;609.808885571079;609.808968065374;609.808895795849	65.179;64.121;67.2517471313477;87.6405487060547;66.0227279663086;64.1211776733398;NaN;59.1163101196289;79.2301712036133;65.2947998046875;64.9446334838867;65.179;71.888;62.0879287719727;65.1792068481445;65.1792068481445;60.1570587158203;63.9657402038574;65.1792068481445;68.5357131958008;67.8794631958008;NaN;65.1792068481445;67.749;96.7555313110352;66.0227279663086;73.273323059082	1	0.697	0.282	0.311	-1.005	-0.656	-0.579	0.014	0.217	0.197	0.546	0.398	0.271	-0.31	-0.014	0.023	-0.272	-0.4	-0.352	1.098	1.054	1.036	-0.347	-0.135	-0.135	-1.946	-1.291	-1.324	0.000248962	0.000338885	0.00042141	-0.00017586	7.124e-05	0.00071498	-2.2557e-05	0.00038269	-0.00038395	0.00015766	-2.6812e-06	0.000499073	-0.00032028	0.00033214	-0.00022868	-0.00042865	-4.9302e-05	-0.00014439	-0.00013996	-0.00064168	-0.00023114	-0.00039174	-0.00016735	-1.14393e-05	0.00037758	0.00065311	5.034e-05
Feature_6912_i	718.996	89.0345	FPPFSGHYDPETDFVWGR	P27614	UPS1_50amol_R2_msms_32243;32308;32361;UPS1_50amol_R1_msms_32246;32333;UPS1_125amol_R1_msms_32924;UPS1_250amol_R2_msms_33145;UPS1_50amol_R3_msms_32345;32392;32424;UPS1_500amol_R3_msms_33103;33155;UPS1_500amol_R1_msms_33119;UPS1_2500amol_R3_msms_33449;UPS1_25000amol_R2_msms_33793;UPS1_12500amol_R3_msms_33181;UPS1_25000amol_R1_msms_33261;UPS1_5000amol_R3_msms_33234;UPS1_500amol_R2_msms_33241;UPS1_5000amol_R1_msms_33505;UPS1_250amol_R1_msms_33055	718.995	718.997	87.3959	90.6731	1735738,1735747,1735783,1735742,1735744,1735746,1735729,1735764,1735760,1735771,1735753,1735774,1735737,1735756,1735745,1735763,1735767,1735749,1735750,1735755,1735754,1735751,1735748,1735769,1735752,1735743,1735757	27	2152.96	3	70.3067	27		1.86207	89.284;89.211;89.035;88.077;88.228;88.354;89.137;89.542;89.28;89.166;89.145;89.184;88.575;88.4;88.64;89.05;89.034;88.905;89.452;89.312;89.391;88.627;88.6;88.739;87.224;87.467;87.614	718.662589423726;718.662103082421;718.662418775484;718.661987336234;718.662427155837;718.662257636703;718.662466099226;718.662527821095;718.662627730565;718.662545916672;718.662445422594;718.662709287831;718.662571902614;718.662359792322;718.662644740492;718.662395016787;718.66237950981;718.662354069502;718.66249945131;718.662495120165;718.662103166969;718.662579750479;718.662570627249;718.662597992419;718.662623046376;718.662454284442;718.662466399004	NaN;NaN;75.4450073242188;55.815;NaN;NaN;71.316;37.1706085205078;NaN;NaN;NaN;79.3174209594727;54.393;56.872;NaN;NaN;NaN;NaN;62.4688491821289;NaN;50.826789855957;75.9984130859375;64.4065170288086;69.3307266235352;84.5075988769531;123.626197814941;93.1062927246094	2	0.2495	0.1765	0.0005	-0.9575	-0.8065	-0.6805	0.1025	0.5075	0.2455	0.1315	0.1105	0.1495	-0.4595	-0.6345	-0.3945	0.0155	-0.0005	-0.1295	0.4175	0.2775	0.3565	-0.4075	-0.4345	-0.2955	-1.8105	-1.5675	-1.4205	0.0014509	0.0014988	0.0015371	0.00090589	0.0014526	0.0020933	0.0012028	0.0015809	0.0007428	0.0011296	0.0010861	0.0016325	0.00064244	0.0015227	0.00078226	0.00086162	0.0018507	0.0012418	0.0010079	0.00051444	0.00083318	0.00053394	0.0005289	0.001448	0.0013369	0.0018041	0.0011731
Feature_6914_i	698.668	95.041	FPGWDFETEEIDPELLR	P26321	UPS1_25000amol_R2_msms_35653;UPS1_25000amol_R3_msms_35473;UPS1_50000amol_R3_msms_35592	698.667	698.669	93.4024	96.6796	1647701,1647705,1647699,1647692,1647691,1647702,1647700,1647688,1647703,1647695,1647693	11	2091.98	3	75.9739	3		1.11132	NA;NA;94.935;NA;NA;NA;NA;95.091;95.041;94.898;NA;94.97;NA;94.604;NA;94.966;94.977;95.04;NA;NA;NA;NA;94.687;94.612;NA;NA;NA	NA;NA;698.334056756942;NA;NA;NA;NA;698.334015879457;698.334189160557;698.333849327062;NA;698.334280571006;NA;698.334026215564;NA;698.333660241567;698.333890650619;698.333627265885;NA;NA;NA;NA;698.333738241922;698.334081003005;NA;NA;NA	NA;NA;NaN;NA;NA;NA;NA;68.2833480834961;81.4475402832031;NaN;NA;NaN;NA;NaN;NA;NaN;NaN;78.1909332275391;NA;NA;NA;NA;NaN;NaN;NA;NA;NA	2	0.511682	0.45576	-0.106	-0.26556	-0.200252	-0.0782323	0.464154	0.05	0	-0.143	0.39313	-0.071	0.0812303	-0.437	0.0719072	-0.075	-0.064	-0.001	0.51853	0.64381	0.566492	0.0509155	-0.354	-0.429	-1.06525	-0.754609	-0.605614	0.0018245	0.0014069	0.001885	0.0012129	0.0016481	0.0024096	0.0015469	0.0018242	0.00095967	0.0014221	0.0016311	0.0020419	0.0011069	0.0022116	0.00099845	0.0011215	0.0021704	0.0017185	0.0016462	0.00110454	0.0010985	0.0013492	0.0013803	0.0020279	0.0020948	0.0023835	0.0021169
Feature_6915_i	1047.5	94.924	FPGWDFETEEIDPELLR	P26321	UPS1_500amol_R1_msms_35128;UPS1_50amol_R1_msms_34708;UPS1_125amol_R3_msms_34986;35196;UPS1_500amol_R2_msms_35263;35446;35478;35519;UPS1_250amol_R1_msms_34990;UPS1_125amol_R1_msms_34922;UPS1_50amol_R3_msms_34666;34843;UPS1_25000amol_R2_msms_35575;UPS1_250amol_R3_msms_35105;UPS1_2500amol_R3_msms_35486;35694;UPS1_125amol_R2_msms_34920;35081;UPS1_50amol_R2_msms_34588;UPS1_2500amol_R1_msms_35282;UPS1_5000amol_R1_msms_35382;35572;UPS1_5000amol_R2_msms_35425;35451;UPS1_2500amol_R2_msms_35208;UPS1_250amol_R2_msms_35095;UPS1_500amol_R3_msms_35163;35372;UPS1_12500amol_R1_msms_35218;UPS1_25000amol_R3_msms_35379;UPS1_5000amol_R3_msms_35285;35324;UPS1_12500amol_R2_msms_35299;UPS1_25000amol_R1_msms_35123;35153;35353;UPS1_50000amol_R2_msms_35480;UPS1_12500amol_R3_msms_35170;35330;UPS1_50000amol_R1_msms_35584;UPS1_50000amol_R3_msms_35500;35569;35667;35729	1047.5	1047.5	93.2854	96.5626	2620048,2620058,2620039,2620040,2620061,2620050,2620054,2620047,2620066,2620060,2620055,2620045,2620062,2620042,2620043,2620051,2620056,2620059,2620067,2620069,2620049,2620068,2620044,2620053,2620057,2620063,2620064	27	2091.98	2	166.847	27		1.83042	95.096;95.038;94.948;94.347;94.385;94.46;94.959;95.092;95.046;94.894;94.924;94.979;94.552;94.598;94.633;94.967;94.943;94.972;95.069;95.111;95.065;94.675;94.656;94.658;93.852;94.032;94.122	1046.99768654268;1046.99762376926;1046.99748869614;1046.99718737675;1046.99756690052;1046.99712283075;1046.99706426404;1046.99724716754;1046.99785353395;1046.9975108232;1046.99730876931;1046.99744177713;1046.99772339079;1046.99760911257;1046.99768048751;1046.99752965691;1046.99739156886;1046.99760196931;1046.99710284212;1046.99711511808;1046.99723689667;1046.99728849382;1046.99723765383;1046.99753196819;1046.99751204387;1046.99718031839;1046.99740442159	146.666305541992;156.113998413086;181.687606811523;188.896697998047;163.343795776367;169.14729309082;185.143402099609;181.687606811523;171.151901245117;188.000106811523;174.400100708008;191.509902954102;144.083602905273;172.417205810547;156.288696289063;126.632698059082;151.1083984375;163.906600952148;165.244400024414;197.173095703125;187.004302978516;107.976898193359;163.906600952148;166.476104736328;191.509902954102;138.984497070313;174.400100708008	2	0.172	0.114	0.024	-0.577	-0.539	-0.464	0.035	0.168	0.122	-0.03	0	0.055	-0.372	-0.326	-0.291	0.043	0.019	0.048	0.145	0.187	0.141	-0.249	-0.268	-0.266	-1.072	-0.892	-0.802	0.0024694	0.0020798	0.0026665	0.0018071	0.0023457	0.003498	0.0023528	0.0031374	0.0012838	0.0019665	0.0022809	0.0029585	0.0014605	0.0032628	0.0012884	0.0017045	0.0034091	0.0025197	0.0024858	0.0017314	0.0016458	0.001815	0.0022517	0.0027881	0.0026774	0.0035043	0.0030243
Feature_6917_i	1020.06	95.432	FPGVILYSEIYQVTGPVR	Q07505	UPS1_5000amol_R1_msms_35629;UPS1_12500amol_R1_msms_35483;UPS1_125amol_R1_msms_35200;UPS1_2500amol_R3_msms_35778;UPS1_5000amol_R3_msms_35565	1020.05	1020.06	93.7934	97.0706	2573586,2573571,2573580,2573578,2573590,2573581,2573574,2573596,2573595,2573585,2573575,2573576,2573579,2573577,2573573,2573583,2573572,2573582	18	2037.09	2	152.304	18		1.11132	95.565;NA;NA;94.742;NA;94.912;NA;NA;95.569;95.52;95.438;95.509;NA;95.125;95.166;95.465;95.426;NA;95.696;95.641;95.596;95.138;95.253;95.154;NA;94.35;NA	1019.55420507865;NA;NA;1019.55385028139;NA;1019.5541740128;NA;NA;1019.55385029753;1019.55381258588;1019.55492130015;1019.55405061563;NA;1019.55503168752;1019.55511582185;1019.55414480987;1019.55330552296;NA;1019.55363483811;1019.55419652531;1019.55373083744;1019.55374796154;1019.55391453646;1019.55363115541;NA;1019.55557403964;NA	153.365005493164;NA;NA;108.445701599121;NA;NaN;NA;NA;NaN;NaN;NaN;173.340103149414;NA;NaN;NaN;NaN;NaN;NA;186.97819519043;NaN;139.391998291016;NaN;NaN;NaN;NA;NaN;NA	2	0.133	0.462122	0.36827	-0.69	-0.196179	-0.52	0.463987	0.646716	0.137	0.088	0.006	0.077	0.0874095	-0.307	-0.266	0.033	-0.006	0.366343	0.264	0.209	0.164	-0.294	-0.179	-0.278	-1.05141	-1.082	-0.60147	0.0025418	0.0025023	0.0027504	0.0019653	0.00223006	0.0034778	0.0021937	0.0027859	0.0013543	0.0021428	0.002065	0.0031114	0.00148886	0.0029264	0.0016904	0.0016742	0.0031168	0.0022789	0.002247	0.0017522	0.0016098	0.0015728	0.0020776	0.0029342	0.00264008	0.0035561	0.00280195
Feature_6918_i	505.769	85.043	FPFGCLIR	P38328	UPS1_50amol_R1_msms_30455;30488;30517;UPS1_50000amol_R1_msms_31846;31898;31924;32037;UPS1_500amol_R3_msms_31486;31505;UPS1_500amol_R1_msms_31403;31451;31481;31508;31523;UPS1_50000amol_R3_msms_31926;32047;UPS1_50amol_R3_msms_30671;30730;30751;30775;UPS1_25000amol_R3_msms_31784;31803;31848;31900;31928;31966;UPS1_250amol_R3_msms_31334;31349;31448;UPS1_500amol_R2_msms_31606;31635;31661;UPS1_50amol_R2_msms_30522;30590;UPS1_50000amol_R2_msms_31779;31801;31832;31860;31897;31937;UPS1_12500amol_R2_msms_31671;31739;31759;31812;UPS1_25000amol_R2_msms_31939;32001;32051;32078;32148;32171;32181;32215;UPS1_5000amol_R3_msms_31674;31688;31710;31793;31829;31849;31869;UPS1_2500amol_R3_msms_31789;31814;31848;31870;31912;31961;UPS1_250amol_R2_msms_31344;31387;UPS1_12500amol_R3_msms_31501;31516;31559;31573;31603;UPS1_12500amol_R1_msms_31614;31627;31642;31663;31680;31716;31740;UPS1_125amol_R3_msms_31169;31189;31286;UPS1_25000amol_R1_msms_31466;31514;31573;31586;31617;UPS1_5000amol_R1_msms_31822;31854;31899;31914;31943;31952;31968;UPS1_250amol_R1_msms_31217;31238;31253;31302;31360;UPS1_2500amol_R1_msms_31584;31637;31694;31729;31809;UPS1_2500amol_R2_msms_31523;31552;31571;31585;31600;UPS1_125amol_R2_msms_31121;UPS1_5000amol_R2_msms_31848;31863;31904;31918;31930;31947;31983;31993	505.768	505.77	83.4044	86.6816	687253,687238,687243,687248,687232,687257,687241,687259,687264,687269,687239,687252,687235,687256,687254,687240,687255,687251,687265,687263,687244,687250,687261,687262,687275,687272,687260	27	1008.52	2	126.418	27		1.21588	85.567;85.361;85.17;83.758;83.936;84.219;85.134;85.445;85.264;85.314;85.043;85.09;84.503;84.506;84.574;84.996;84.921;85.08;85.474;85.396;85.382;84.538;84.616;84.679;82.489;83.026;83.364	505.267794155063;505.267769666805;505.267820287845;505.26784807449;505.268036339308;505.26807030878;505.267909768155;505.267712021408;505.267724828054;505.267887710536;505.267758455392;505.267827430113;505.267886072178;505.267794468125;505.267870291236;505.267680276393;505.267798861857;505.267503576661;505.26776883092;505.267841141429;505.267906004128;505.267791698156;505.267895474728;505.267788032121;505.267795666321;505.267934421259;505.267877041133	120.644996643066;117.933898925781;131.036804199219;NaN;131.036804199219;117.933898925781;117.933898925781;134.663192749023;138.367202758789;132.093795776367;131.036804199219;131.036804199219;131.036804199219;131.036804199219;116.542297363281;134.663192749023;131.036804199219;120.644996643066;120.644996643066;132.093795776367;116.542297363281;120.644996643066;146.205902099609;116.542297363281;131.036804199219;116.542297363281;117.933898925781	1	0.524	0.318	0.127	-1.285	-1.107	-0.824	0.091	0.402	0.221	0.271	0	0.047	-0.54	-0.537	-0.469	-0.047	-0.122	0.037	0.431	0.353	0.339	-0.505	-0.427	-0.364	-2.554	-2.017	-1.679	0.00078062	0.00077733	0.00088986	0.00050227	0.00062985	0.0010319	0.00048872	0.00083548	0.00025736	0.00067391	0.00051817	0.0010236	0.00034612	0.0009523	0.00032864	0.00012577	0.00080657	0.00061597	0.00067298	0.00029148	0.00023651	0.00013054	0.00035544	0.00070518	0.00083359	0.00067835	0.00064831
Feature_6919_i	618.82	63.217	FPEPGYLEGVK	P16521	UPS1_50000amol_R2_msms_22976;23033;UPS1_50000amol_R1_msms_23059;UPS1_50000amol_R3_msms_23034;UPS1_25000amol_R2_msms_23054;23091;23223;UPS1_25000amol_R3_msms_23018;23300;UPS1_2500amol_R3_msms_23074;23117;23219;23318;UPS1_12500amol_R1_msms_22948;23071;23113;23162;UPS1_5000amol_R2_msms_23197;23347;UPS1_12500amol_R3_msms_22772;22881;UPS1_12500amol_R2_msms_22966;22993;23025;23171;UPS1_5000amol_R3_msms_23045;23074;23113;UPS1_25000amol_R1_msms_22653;22763;22886;22919;UPS1_2500amol_R1_msms_22836;22862;23018;23084;23120;UPS1_2500amol_R2_msms_22860;22983;UPS1_5000amol_R1_msms_23128;23163;23186;23243;23359;UPS1_250amol_R3_msms_22890;UPS1_500amol_R2_msms_22717;UPS1_500amol_R3_msms_22899;UPS1_125amol_R2_msms_22513;22580;UPS1_125amol_R3_msms_22603;UPS1_250amol_R2_msms_22772;UPS1_250amol_R1_msms_22693;22794;UPS1_50amol_R3_msms_22192;UPS1_50amol_R2_msms_21986;22019;22071;UPS1_50amol_R1_msms_21862;21931;21964;22058	618.819	618.821	61.5784	64.8556	1275866,1275862,1275847,1275865,1275867,1275850,1275851,1275869,1275876,1275846,1275878,1275879,1275875,1275845,1275877,1275855,1275874,1275854,1275884,1275882,1275885,1275883,1275868,1275856,1275849,1275844,1275858	27	1234.62	2	108.314	27		1.7032	64.091;63.898;63.596;62.166;62.401;62.55;63.372;63.558;63.507;63.73;63.594;63.722;62.881;62.94;63.132;63.217;63.017;63.091;64.201;64.254;64.186;62.954;62.995;63.07;60.803;61.262;61.555	618.318867603874;618.318801507488;618.319009842283;618.318932797149;618.318990444326;618.319018262855;618.319050203648;618.318992851433;618.318962468823;618.318974138726;618.318824514039;618.318822393421;618.318904376809;618.319005527569;618.318940734472;618.318909035981;618.318919349239;618.318776784161;618.31898624541;618.31894962383;618.319021171648;618.318731832446;618.319079490266;618.319034125311;618.318821363593;618.318777232181;618.31884082357	123.6708984375;119.02799987793;119.02799987793;NaN;98.898307800293;97.1626968383789;124.385200500488;92.9431991577148;109.156303405762;139.323394775391;120.855400085449;105.133697509766;119.02799987793;97.4517364501953;98.898307800293;127.514297485352;105.133697509766;67.3849563598633;124.385200500488;125.225799560547;123.6708984375;NaN;66.663;84.1882781982422;113.378799438477;111.49649810791;93.839241027832	1	0.874	0.681	0.379	-1.051	-0.816	-0.667	0.155	0.341	0.29	0.513	0.377	0.505	-0.336	-0.277	-0.085	0	-0.2	-0.126	0.984	1.037	0.969	-0.263	-0.222	-0.147	-2.414	-1.955	-1.662	0.00046846	0.00043518	0.00056041	-5.9679e-06	0.00023749	0.00037082	9.5169e-05	0.0002798	-0.00034978	0.0003187	8.5085e-05	0.00083098	-0.00013743	0.0003151	-0.00028582	-0.00015964	0.00063565	0.00032145	2.7819e-05	-0.00027633	-0.00025383	-0.00014654	-0.00021842	-7.0619e-05	0.00054766	0.00056664	0.00023622
Feature_6921_i	552.3	67.0395	FPELGAELAR	P23254	UPS1_50000amol_R2_msms_24632;24693;24818;24896;24783;UPS1_25000amol_R2_msms_24789;25040;25093;UPS1_50000amol_R3_msms_24664;24736;24780;UPS1_500amol_R1_msms_24559;24202;24219;24239;24308;24360;24446;24485;UPS1_500amol_R2_msms_24340;24390;24436;24496;24570;24630;UPS1_250amol_R3_msms_24218;24262;24313;24359;24493;24554;24583;UPS1_2500amol_R3_msms_25030;25084;24658;24689;24754;24974;UPS1_25000amol_R1_msms_24247;24308;24339;24366;24442;24510;24631;UPS1_50000amol_R1_msms_24665;24695;24726;24799;24844;24875;UPS1_12500amol_R3_msms_24386;24423;24684;24700;24715;24615;UPS1_5000amol_R1_msms_24807;24825;24884;24946;25031;25084;25115;UPS1_500amol_R3_msms_24322;24392;24530;24569;24632;UPS1_25000amol_R3_msms_24619;24704;24766;24838;24866;24931;UPS1_2500amol_R1_msms_24491;24508;24552;24624;24695;24764;UPS1_250amol_R1_msms_24103;24118;24168;24185;24228;24288;24328;24359;24391;24435;UPS1_2500amol_R2_msms_24442;24451;24638;24694;24712;24741;24759;UPS1_5000amol_R3_msms_24649;24692;24768;24908;24970;UPS1_12500amol_R2_msms_24947;24600;24631;24674;24706;24766;24847;24871;24932;24963;UPS1_12500amol_R1_msms_24560;24606;24642;24661;24726;24747;24871;UPS1_250amol_R2_msms_24150;24169;24208;24224;24294;24341;24391;24422;UPS1_125amol_R2_msms_23881;23943;23966;24009;24029;24200;24241;UPS1_50amol_R1_msms_23355;23394;23412;23446;23535;23324;UPS1_50amol_R2_msms_23403;23446;23486;23536;23593;23627;UPS1_125amol_R1_msms_23810;23842;23870;23918;24022;24097;UPS1_50amol_R3_msms_23567;23593;23664;23793;UPS1_5000amol_R2_msms_24794;24814;24854;24896;25015;25100;UPS1_125amol_R3_msms_23965;23989;24024;24118;24161;24321	552.299	552.301	65.4009	68.6781	925389,925396,925388,925398,925399,925410,925408,925404,925406,925413,925393,925394,925395,925386,925402,925401,925391,925403,925407,925390,925411,925405,925380,925409,925387,925384,925392	27	1101.58	2	124.772	27		1.71137	67.941;67.726;67.272;65.784;66.052;66.137;67.077;67.549;67.376;67.629;67.439;67.501;66.609;66.683;66.846;67.002;66.722;66.885;68.071;68.082;67.974;66.723;66.534;66.769;64.384;64.813;65.077	551.798381855194;551.798391953298;551.799338963071;551.798331650183;551.798396710635;551.798234793469;551.799219431469;551.798326662655;551.798159083195;551.798217393725;551.798395707851;551.798272161729;551.798339264742;551.798168611931;551.798409234257;551.798288777928;551.798198771511;551.798234432015;551.798281974619;551.798230126936;551.798335758372;551.798376798819;551.798325160371;551.798254083831;551.798406110915;551.798137046144;551.798244507729	128.51350402832;127.514297485352;121.360496520996;118.233200073242;132.249603271484;123.513298034668;132.249603271484;121.360496520996;119.335403442383;143.501800537109;129.877197265625;110.837898254395;126.025596618652;119.335403442383;121.360496520996;126.025596618652;116.54630279541;121.360496520996;140.779296875;118.233200073242;129.877197265625;132.249603271484;118.233200073242;121.607597351074;136.488494873047;119.335403442383;112.833602905273	1	0.9015	0.6865	0.2325	-1.2555	-0.9875	-0.9025	0.0375	0.5095	0.3365	0.5895	0.3995	0.4615	-0.4305	-0.3565	-0.1935	-0.0375	-0.3175	-0.1545	1.0315	1.0425	0.9345	-0.3165	-0.5055	-0.2705	-2.6555	-2.2265	-1.9625	0.0003208	0.00050503	0.00067686	0.0001298	0.00066037	0.00081119	0.00040022	0.00063918	-0.00027734	0.00060508	6.7722e-05	0.00081773	-1.4036e-05	0.00060658	-8.0416e-05	4.7279e-05	0.00058482	0.00017299	0.00021315	-4.8311e-05	-7.3879e-05	-0.00022405	9.2437e-05	0.00046953	0.0005099	0.00068534	0.0001167
Feature_6922_i	711.858	56.52	FPEAYPTVQVDR	P89886	UPS1_5000amol_R1_msms_20506;UPS1_5000amol_R3_msms_20327;20421;20486;UPS1_2500amol_R2_msms_20234;UPS1_25000amol_R1_msms_19911;19995;20060;UPS1_12500amol_R1_msms_20428;UPS1_12500amol_R2_msms_20382;20469;UPS1_2500amol_R3_msms_20494;20527;UPS1_125amol_R3_msms_19912;UPS1_5000amol_R2_msms_20595;UPS1_50amol_R2_msms_19574	711.857	711.859	54.8814	58.1586	1705047,1705079,1705060,1705075,1705048,1705045,1705069,1705056,1705072,1705042,1705046,1705062,1705040,1705061,1705077,1705076,1705044,1705041,1705043	19	1420.7	2	76.4249	19		1.5408	57.177;56.925;NA;55.323;NA;55.757;56.499;56.399;56.52;56.813;56.751;56.92;56.081;56.193;56.338;NA;NA;NA;57.362;57.299;57.405;56.173;NA;NA;54.224;54.859;NA	711.356868934069;711.356951285017;NA;711.357023822965;NA;711.356629804826;711.356954888034;711.357174315165;711.356554639403;711.357014387851;711.357179730571;711.357047850803;711.357417382226;711.356916321287;711.357043619853;NA;NA;NA;711.357014298567;711.357057866235;711.356649606044;711.357055625111;NA;NA;711.356691094118;711.357136471063;NA	77.1845626831055;87.2162322998047;NA;NaN;NA;57.5201606750488;96.0674667358398;NaN;NaN;NaN;71.8061065673828;88.8027114868164;NaN;NaN;NaN;NA;NA;NA;75.0876770019531;66.0227279663086;91.0934295654297;NaN;NA;NA;NaN;53.4477500915527;NA	1	0.657	0.405	0.19013	-1.197	-0.894469	-0.763	-0.021	-0.121	0	0.293	0.231	0.4	-0.439	-0.327	-0.182	-0.347622	-0.51885	-0.51517	0.842	0.779	0.885	-0.347	-0.37388	-0.232848	-2.296	-1.661	-1.79206	0.00011271	0.00039289	6.44646e-05	-0.0001781	0.000216775	0.00069324	-9.0253e-07	-7.9319e-06	-0.00029821	2.8319e-05	-7.178e-05	0.00089684	-0.00046779	0.00035936	-0.00058289	6.51658e-05	0.000605668	6.5807e-05	-0.00036909	-0.00048426	-0.0004969	-0.000458	-0.000204673	5.48358e-06	0.00041339	0.0003312	0.00030911
Feature_6923_i	467.254	80.447	FPDVLWR	Q04491	UPS1_125amol_R1_msms_28873;28908;28962;UPS1_500amol_R2_msms_29747;29807;29872;29901;UPS1_125amol_R3_msms_29384;UPS1_5000amol_R1_msms_30175;30195;30269;30302;30361;30435;30472;UPS1_50000amol_R2_msms_30004;30090;30153;30195;UPS1_125amol_R2_msms_29131;29167;29236;29257;UPS1_25000amol_R3_msms_30195;30252;30290;30312;UPS1_50amol_R2_msms_28339;28388;UPS1_50amol_R1_msms_28255;UPS1_250amol_R1_msms_29373;29485;29619;UPS1_5000amol_R3_msms_30140;30243;30257;30306;UPS1_12500amol_R2_msms_30112;30159;30186;30217;UPS1_500amol_R1_msms_29484;29647;29722;UPS1_2500amol_R2_msms_29872;29943;29978;30066;30109;UPS1_12500amol_R3_msms_29604;29974;30047;UPS1_25000amol_R2_msms_30384;30458;30538;UPS1_50amol_R3_msms_28569;28602;28673;28721;UPS1_250amol_R3_msms_29563;29705;UPS1_250amol_R2_msms_29524;29560;29659;UPS1_2500amol_R1_msms_30011	467.253	467.255	78.8084	82.0856	493079,493069,493048,493060,493056,493049,493070,493053,493057,493068,493062,493059,493050,493066,493054,493051,493058,493061,493065,493064,493078,493074	22	931.491	2	125.025	22		1.84135	NA;81.177;80.95;78.595;79.098;79.288;80.546;81.473;81.067;80.996;80.81;NA;79.741;79.843;80.077;NA;80.327;80.348;81.533;NA;81.482;79.912;79.97;NA;76.691;77.496;77.916	NA;466.752335716398;466.752279201458;466.752487536789;466.752457210582;466.752437353467;466.752357480461;466.752320735931;466.752198158019;NaN;466.752219774496;NA;466.752404311951;466.752428934457;466.75240504908;NA;466.752288298308;466.752290999131;466.752268568936;NA;466.752269426002;466.752432557844;466.752264456765;NA;466.75239762168;466.752361282283;466.752328252805	NA;130.765396118164;128.861099243164;120.488296508789;117.160003662109;117.160003662109;NaN;130.765396118164;124.594299316406;120.49;120.644996643066;NA;107.593597412109;130.765396118164;130.765396118164;NA;117.160003662109;NaN;134.056396484375;NA;128.566101074219;130.765396118164;124.594299316406;NA;134.056396484375;120.488296508789;130.765396118164	1	0.492948	0.73	0.503	-1.852	-1.349	-1.159	0.099	1.026	0.62	0.549	0.363	0.209542	-0.706	-0.604	-0.37	-0.201042	-0.12	-0.099	1.086	0.628079	1.035	-0.535	-0.477	-0.314704	-3.756	-2.951	-2.531	0.000614063	0.0005087	0.00077565	0.00026318	0.00051079	0.00083881	0.00043079	0.00063782	7.4243e-05	0.000390028	0.00048381	0.000712199	0.00014055	0.0007187	0.00022532	0.000176393	0.00072632	0.00035861	0.00043138	0.000156073	6.78e-05	1.152e-05	0.00030866	0.000420357	0.00046152	0.00065668	0.00049671
Feature_6924_i	737.696	96.237	FPDQWLAYNLSPSFNWPK	P28240	UPS1_50amol_R3_msms_35213;UPS1_50amol_R2_msms_35124;35146;35199;UPS1_50amol_R1_msms_35276;35298;UPS1_125amol_R2_msms_35555;UPS1_250amol_R2_msms_35728;35770;UPS1_25000amol_R1_msms_35864;UPS1_125amol_R1_msms_35552;UPS1_50000amol_R3_msms_36183;36242;UPS1_12500amol_R3_msms_35862;UPS1_12500amol_R2_msms_35987	737.695	737.697	94.5984	97.8756	1810126,1810137,1810121,1810141,1810122,1810117,1810127,1810136,1810123,1810135,1810092,1810125,1810120,1810109,1810129,1810110	16	2209.06	3	72.4835	12		1.11132	NA;96.482;96.472;95.716;95.813;NA;96.441;NA;96.58;96.455;96.422;NA;NA;96.033;NA;96.495;NA;96.477;NA;96.486;NA;NA;96.199;NA;95.194;95.369;95.504	NA;737.362093868806;737.362218902896;737.361970197089;737.362111829055;NA;737.362064014257;NA;737.361822393787;737.361625712269;737.362231136304;NA;NA;737.361982469655;NA;737.361848439335;NA;737.361761691872;NA;737.361761490674;NA;NA;737.36189336703;NA;737.362096999169;737.362193771543;737.362174138593	NA;76.0512466430664;72.4888229370117;78.5008163452148;71.4019775390625;NA;62.6581802368164;NA;NaN;NaN;NaN;NA;NA;65.9493408203125;NA;NaN;NA;46.1333389282227;NA;NaN;NA;NA;NaN;NA;102.027496337891;92.4269714355469;57.1972503662109	2	0.508014	0.245	0.235	-0.521	-0.424	-0.0901565	0.204	0.638348	0.343	0.218	0.185	0.47324	0.0891826	-0.204	0.0529331	0.258	0.305786	0.24	0.525788	0.249	0.551158	0.0587879	-0.038	0.220801	-1.043	-0.868	-0.733	0.0019147	0.0019277	0.0020174	0.0013484	0.0016944	0.0021568	0.0013566	0.0021384	0.0010942	0.0016355	0.0013064	0.0021177	0.0011209	0.00217	0.0011819	0.0010215	0.0023347	0.0017892	0.0016142	0.00091523	0.00094365	0.0015835	0.0013749	0.0019988	0.0019043	0.0022802	0.001902
Feature_6925_i	1106.04	96.417	FPDQWLAYNLSPSFNWPK	P28240	UPS1_50amol_R1_msms_35286;UPS1_125amol_R3_msms_35593;35619;UPS1_125amol_R1_msms_35607;35533;35551;UPS1_50amol_R3_msms_35182;35200;35242;UPS1_500amol_R2_msms_35830;35886;UPS1_50amol_R2_msms_35131;35160;35177;35198;UPS1_250amol_R3_msms_35723;35744;35792;UPS1_500amol_R3_msms_35796;35828;35876;UPS1_250amol_R1_msms_35608;35682;UPS1_2500amol_R1_msms_35943;35974;UPS1_500amol_R1_msms_35809;35723;35767;UPS1_2500amol_R3_msms_36105;36132;UPS1_250amol_R2_msms_35670;35692;35745;UPS1_5000amol_R2_msms_36082;36116;UPS1_125amol_R2_msms_35503;35590;35519;35556;UPS1_5000amol_R1_msms_36020;36060;UPS1_25000amol_R2_msms_36201;UPS1_2500amol_R2_msms_35799;35848;35885;UPS1_12500amol_R2_msms_35960;35997;UPS1_25000amol_R1_msms_35799;UPS1_12500amol_R1_msms_35873;35953;UPS1_5000amol_R3_msms_35871;35955;UPS1_50000amol_R2_msms_36270	1106.04	1106.04	94.7784	98.0556	2713208,2713213,2713191,2713209,2713187,2713207,2713189,2713205,2713194,2713211,2713199,2713195,2713202,2713184,2713212,2713200,2713196,2713193,2713203,2713188,2713206,2713204,2713192,2713190,2713198	25	2209.06	2	148.517	25		1.11132	96.587;96.559;NA;95.706;95.786;95.846;96.472;96.649;96.521;96.484;96.491;96.417;95.983;96.06;96.051;96.576;96.48;NA;96.639;96.609;96.566;96.097;96.169;96.197;95.22;95.421;95.515	1105.53967565031;1105.53968315317;NA;1105.53960196823;1105.53992825648;1105.5399371529;1105.53961941405;1105.53971010361;1105.53943505831;1105.53994839512;1105.54016808256;1105.53984093639;1105.53961507568;1105.53991237097;1105.53976610412;1105.5389461193;1105.53964386257;NA;1105.53881497081;1105.53949205559;1105.53972138719;1105.53980507274;1105.53877366912;1105.53973100731;1105.54116396948;1105.53949875506;1105.5399996699	124.248901367188;133.237106323242;NA;185.197692871094;177.121704101563;147.638198852539;135.177795410156;139.740707397461;NaN;132.615203857422;153.677398681641;138.459899902344;142.876403808594;142.876403808594;159.401000976563;NaN;87.3519668579102;NA;149.421905517578;157.616302490234;140.347396850586;207.15510559082;132.735000610352;132.735000610352;138.459899902344;172.603103637695;185.197692871094	2	0.17	0.142	0.368544	-0.711	-0.631	-0.571	0.055	0.232	0.104	0.067	0.074	0	-0.434	-0.357	-0.366	0.159	0.063	0.370114	0.222	0.192	0.149	-0.32	-0.248	-0.22	-1.197	-0.996	-0.902	0.0024881	0.0023625	0.0026924	0.001514	0.00211555	0.0029095	0.0013945	0.0028431	0.0012988	0.0017055	0.0014196	0.0026328	0.0011451	0.0027218	0.0012766	0.0012922	0.003143	0.0024012	0.0017732	0.00094455	0.0010809	0.0019049	0.001607	0.0025913	0.0022903	0.002993	0.002411
Feature_6926_i	513.26	23.624	FPDENFKK	P14832	UPS1_25000amol_R2_msms_6974;6995;7090;7167;7373;7417;7450;7488;7550;7574;7618;UPS1_50000amol_R3_msms_6602;6643;6679;6722;6876;7094;UPS1_5000amol_R1_msms_7027;7050;7127;7448;7593;7629;UPS1_50000amol_R1_msms_6701;6708;6748;6848;UPS1_5000amol_R2_msms_7019;7043;7063;7154;7477;7545;7588;UPS1_50000amol_R2_msms_6609;6629;6648;6696;7015;7077;UPS1_2500amol_R2_msms_6748;6830;7061;7142;7180;7272;7321;7343;7372;7412;UPS1_25000amol_R3_msms_6796;6882;6906;6935;7363;7397;7423;7462;UPS1_12500amol_R1_msms_6890;6940;6971;7021;7339;7411;7506;7532;UPS1_500amol_R2_msms_6544;6576;6600;6635;6652;6713;6974;6620;UPS1_2500amol_R1_msms_6818;6839;6866;6912;6947;7008;7143;7185;7298;7369;7431;7487;UPS1_125amol_R1_msms_6289;6301;6341;6369;6439;6663;6709;6728;UPS1_125amol_R2_msms_6435;6472;6516;6560;6787;6843;6902;UPS1_250amol_R1_msms_6595;6632;6703;6744;6797;6549;UPS1_50amol_R1_msms_6001;6087;6134;6183;6221;6272;6310;UPS1_50amol_R2_msms_6175;6186;6263;6312;6353;6383;6516;6547;6572;UPS1_125amol_R3_msms_6448;6495;6556;6736;6789;UPS1_12500amol_R2_msms_6770;6819;6913;7095;7298;7359;UPS1_500amol_R1_msms_6580;6606;6725;UPS1_50amol_R3_msms_6191;6263;6300;6345;6400;6515;6559;6587	513.259	513.261	21.9854	25.2626	726532,726536,726526,726517,726547,726507,726542,726541,726545,726527,726535,726544,726523,726543,726548,726515,726522,726528,726540,726524,726546,726513,726518,726534,726539,726521,726538	27	1023.5	2	92.5849	27		2.93998	24.731;24.387;24.054;22.565;22.801;23.081;23.651;24.195;24.089;24.547;24.361;24.186;23.597;23.325;23.532;23.58;23.225;23.025;24.993;24.92;24.907;23.328;23.458;23.424;20.877;21.643;21.838	512.758332265035;512.758237139238;512.758284892118;512.758219630276;512.758271185641;512.758218830023;512.758198641141;512.758245187116;512.75825336052;512.758387465735;512.758370763426;512.758331855516;512.758273811667;512.758182581812;512.758210890288;512.758233651086;512.758130988601;512.758358475799;512.758255481126;512.758371868804;512.758293354499;512.758300116087;512.758235661934;512.758325124527;512.758326042383;512.758440173139;512.758239087909	93.1954574584961;79.7125930786133;NaN;98.6293792724609;90.3698120117188;79.7125930786133;NaN;91.8533630371094;78.7702026367188;90.3698120117188;84.497802734375;NaN;98.4581527709961;NaN;NaN;84.9155197143555;74.2550430297852;79.7125930786133;82.2405090332031;90.3698120117188;NaN;125.814002990723;74.3009262084961;NaN;118.743103027344;131.031402587891;104.74649810791	1	1.107	0.763	0.43	-1.059	-0.823	-0.543	0.027	0.571	0.465	0.923	0.737	0.562	-0.027	-0.299	-0.092	-0.044	-0.399	-0.599	1.369	1.296	1.283	-0.296	-0.166	-0.2	-2.747	-1.981	-1.786	-0.00019989	8.8604e-05	-8.4556e-05	-0.00017042	-0.00012613	0.0003182	-1.9711e-05	-2.2066e-05	-0.00038721	-0.00014255	-0.0003732	0.00022226	-0.00031893	0.00023661	-0.00019777	-0.00052183	0.00015354	-0.00025791	-0.0004438	-0.00086476	-0.0004491	-0.00047538	-0.000424935	-0.0002854	-1.017e-05	-1.162e-05	-2.9084e-05
Feature_6927_i	557.259	60.034	FPCGDFLEK	Q05506	UPS1_125amol_R2_msms_21356;UPS1_250amol_R2_msms_21723	557.258	557.26	58.3954	61.6726	948863,948864,948868,948860,948862,948853,948848,948861,948842,948852,948857,948859,948851,948858,948856,948855,948850,948838,948854	19	1111.5	2	103.094	17		1.98945	NA;NA;NA;59.002;59.455;58.484;NA;60.594;60.421;NA;60.599;60.537;59.706;60.034;NA;60.134;NA;NA;61.191;61.032;61.029;59.959;59.892;59.963;57.652;58.088;58.563	NA;NA;NA;556.757601277721;556.75756581438;556.759455659867;NA;556.757607671964;556.757620233215;NA;556.757540569692;556.757572485182;556.757547248093;556.757277944771;NA;556.757567919359;NA;NA;556.757510390273;556.757498256408;556.757408067808;556.75741152765;556.757432097872;556.757481305346;556.757608561359;556.757699920356;556.757683063228	NA;NA;NA;NaN;118.711601257324;NaN;NA;NaN;NaN;NA;NaN;NaN;NaN;87.4760665893555;NA;NaN;NA;NA;NaN;NaN;NaN;NaN;NaN;NaN;NaN;NaN;NaN	1	0.720258	0.516131	0.199652	-1.032	-0.579	-1.55	-0.00744268	0.56	0.387	0.558423	0.565	0.503	-0.328	0	-0.206276	0.1	-0.507838	-0.476141	1.157	0.998	0.995	-0.075	-0.142	-0.071	-2.382	-1.946	-1.471	4.23362e-05	0.000228794	0.000380609	1.1633e-06	0.00023409	0.0005258	0.000165354	0.00024994	-0.00044206	0.000215151	5.3598e-05	0.00059885	-0.00023858	0.00037107	-0.000248131	-7.00936e-05	0.000568329	4.97988e-05	-3.5299e-05	-0.00028204	-2.1789e-05	-0.000348312	-8.8268e-05	0.00015289	0.00023639	0.00037132	2.8708e-05
Feature_6928_i	857.42	79.602	FPAYLQQLSMESNGK	P12709	UPS1_50000amol_R1_msms_29777;UPS1_50000amol_R3_msms_29850;UPS1_12500amol_R2_msms_29859;UPS1_2500amol_R3_msms_30007;UPS1_12500amol_R3_msms_29656;UPS1_25000amol_R1_msms_29576;UPS1_125amol_R3_msms_29104;29211;UPS1_250amol_R2_msms_29343;UPS1_50000amol_R2_msms_29710	857.419	857.421	77.9634	81.2406	2231977,2231976,2232002,2231993,2231996,2231999,2232001,2232003,2231989,2231987,2231990,2231988,2231991,2231974,2231995,2231972,2231994,2231998,2231969,2232000,2231997,2231992	22	1711.82	2	86.6528	21		1.3472	80.277;80.122;79.864;78.516;78.604;78.779;79.638;79.849;79.753;79.993;79.917;80.011;79.123;79.178;NA;79.556;79.428;79.566;NA;NA;80.438;78.694;79.115;79.332;NA;NA;77.894	856.920190549318;856.918734475155;856.919920597023;856.918952258653;856.919174873188;856.919004695531;856.919551904174;856.91892047778;856.919691899458;856.919562486524;856.918428789774;856.919845942816;856.918631559646;856.918835935751;NA;856.918798341946;NaN;856.918564724175;NA;NA;856.918917591485;856.918772393634;856.919368287003;856.919298225825;NA;NA;856.919109499364	52.42;58.824;59.864;NaN;NaN;91.9321212768555;77.204;NaN;NaN;NaN;NaN;30.739;NaN;113.473197937012;NA;132.154205322266;126.16;123.757598876953;NA;NA;NaN;NaN;NaN;NaN;NA;NA;NaN	1	0.675	0.52	0.262	-1.086	-0.998	-0.823	0.036	0.247	0.151	0.391	0.315	0.409	-0.479	-0.424	-0.373492	-0.046	-0.174	-0.036	0.765925	0.710353	0.836	-0.908	-0.487	-0.27	-2.74785	-2.11756	-1.708	0.0010413	0.00091665	0.0012852	0.00064062	0.0009606	0.0015889	0.00059511	0.00087407	0.00015319	0.00053152	0.00075569	0.0011825	0.00034359	0.001186	0.000239117	0.00021543	0.00139881	0.0006854	0.000422423	1.63774e-06	-0.00015353	3.4474e-05	1.4466e-05	0.000497741	0.0009928	0.00102641	0.00092166
Feature_6930_i	509.757	61.8715	FNVEYFAK	Q02326	UPS1_50amol_R1_msms_21068;UPS1_50amol_R2_msms_21155;UPS1_50amol_R3_msms_21278;UPS1_50000amol_R1_msms_22315;22342;UPS1_25000amol_R2_msms_22550;UPS1_5000amol_R1_msms_22518;UPS1_125amol_R1_msms_21551;UPS1_50000amol_R3_msms_22304;22348;UPS1_50000amol_R2_msms_22268;UPS1_500amol_R1_msms_21941;21971;UPS1_12500amol_R1_msms_22298;22335;UPS1_25000amol_R3_msms_22411;UPS1_2500amol_R1_msms_22290;UPS1_500amol_R3_msms_22046;22090;UPS1_12500amol_R2_msms_22328;UPS1_5000amol_R3_msms_22385;UPS1_125amol_R2_msms_21658;UPS1_2500amol_R2_msms_22219;UPS1_2500amol_R3_msms_22429;UPS1_5000amol_R2_msms_22592;UPS1_500amol_R2_msms_22056;UPS1_12500amol_R3_msms_22098;22123;22486;UPS1_250amol_R3_msms_21976;21999;22034;UPS1_125amol_R3_msms_21716;UPS1_25000amol_R1_msms_21968;21988;UPS1_250amol_R2_msms_21937;UPS1_250amol_R1_msms_21881;21925	509.756	509.758	60.2329	63.5101	708233,708252,708223,708234,708226,708239,708241,708244,708238,708247,708250,708228,708225,708243,708215,708237,708245,708260,708221,708222,708231,708232,708230,708246,708217,708224,708220	27	1016.5	2	110.789	27		1.62595	62.827;62.54;62.084;60.208;60.541;60.68;62.029;62.389;62.178;62.54;62.313;62.284;61.267;61.348;61.422;61.653;61.255;61.503;63.059;63.088;62.9;61.467;61.504;61.714;58.741;59.28;59.619	509.255723173632;509.255506007658;509.255633740174;509.255637537825;509.255681963091;509.255699888887;509.255535167657;509.255592629867;509.255564607026;509.25557662125;509.255851112877;509.255570006491;509.255560437188;509.255587721347;509.255634558961;509.255632761393;509.25560153783;509.255634215268;509.255648871274;509.25557995455;509.255631592563;509.255734002203;509.25561438815;509.255649134802;509.255542468368;509.255706568747;509.255593458871	104.013603210449;107.574401855469;102.621597290039;119.210800170898;96.668083190918;93.5975799560547;103.546401977539;104.013603210449;115.714401245117;102.621597290039;91.8667068481445;125.817199707031;126.242599487305;104.013603210449;126.242599487305;131.616195678711;106.599296569824;143.373596191406;120.305999755859;106.599296569824;106.42310333252;109.43879699707;120.154602050781;126.242599487305;103.546401977539;83.9477233886719;109.290100097656	1	0.9555	0.6685	0.2125	-1.6635	-1.3305	-1.1915	0.1575	0.5175	0.3065	0.6685	0.4415	0.4125	-0.6045	-0.5235	-0.4495	-0.2185	-0.6165	-0.3685	1.1875	1.2165	1.0285	-0.4045	-0.3675	-0.1575	-3.1305	-2.5915	-2.2525	0.00013054	0.00031512	0.00048582	-4.103e-05	0.00027721	0.00040489	0.00025317	7.2386e-05	-0.00020891	0.00039577	-0.00013258	0.00063613	-8.6331e-05	0.00037757	-0.00020312	-0.00010561	0.00056005	0.00012939	5.8028e-05	-0.00025013	-0.00021476	-0.00032811	-0.00017291	4.9138e-05	0.00032825	0.00025376	-3.921e-05
Feature_6931_i	747.854	28.7415	FNTANDDNVTQVR	P04040	UPS1_50000amol_R1_msms_8803;UPS1_50000amol_R2_msms_8753;8779;UPS1_50000amol_R3_msms_8849;UPS1_25000amol_R3_msms_9064;UPS1_25000amol_R1_msms_8718	747.853	747.855	27.1029	30.3801	1849759,1849776,1849770,1849778,1849769,1849784,1849767,1849766,1849768,1849765,1849763,1849764,1849762,1849761,1849771	15	1492.69	2	139.82	14		1.47645	29.211;29.007;28.709;NA;NA;NA;28.421;28.627;28.565;29.006;28.774;28.902;NA;NA;NA;28.145;28.037;28.09;29.427;29.48;29.417;NA;NA;NA;NA;NA;NA	747.353318543976;747.353124439469;747.353124628241;NA;NA;NA;747.352982445236;747.352815666381;747.352868634665;747.352148713451;747.35668479974;747.35241698153;NA;NA;NA;747.352528706213;747.35278292792;747.352518848573;747.352710424074;747.35269197861;747.352465627829;NA;NA;NA;NA;NA;NA	NaN;NaN;NaN;NA;NA;NA;130.467803955078;NaN;125.467903137207;NaN;NaN;NaN;NA;NA;NA;146.585998535156;153.000701904297;143.577606201172;NaN;NaN;NaN;NA;NA;NA;NA;NA;NA	1	0.4695	0.2655	-0.0325	-0.955696	-0.663296	-0.561564	-0.3205	-0.1145	-0.1765	0.2645	0.0325	0.1605	-0.170511	-0.144963	-0.109583	-0.5965	-0.7045	-0.6515	0.6855	0.7385	0.6755	-0.232009	-0.194693	-0.0392745	-2.20117	-1.53333	-1.4449	0.0003161	0.00065133	0.00068464	0.000159356	0.000342511	0.00089824	-6.814e-05	0.00064814	-0.00012101	0.000571592	6.456e-05	0.00081086	3.18665e-05	0.000593627	0.000157903	-7.5129e-05	0.00033056	0.00026266	-8.0925e-06	-0.00055509	-0.00016335	-0.000267103	6.05479e-05	0.000189987	0.000509663	0.000494197	0.000246008
Feature_6932_i	391.205	15.558	FNSSIGR	P05740	UPS1_25000amol_R2_msms_3870;UPS1_12500amol_R2_msms_3836	391.204	391.206	13.9194	17.1966	144890,144911,144893,144896,144895,144903,144897,144894,144904,144902,144898,144883,144913,144899,144912,144906,144900,144907,144901,144905,144914,144909,144910,144908	24	779.393	2	76.8466	23		1.5632	NA;15.966;15.888;15.01;15.136;15.22;15.684;15.631;15.689;15.833;15.714;15.943;15.38;15.536;15.477;15.575;15.529;15.599;17.385;NA;NA;15.541;15.613;15.676;14.475;14.72;14.803	NA;390.703274000369;390.703255002475;390.703518597249;390.703456535636;390.703276822698;390.703391542386;390.703415856727;390.703324333033;390.703459192105;390.703242419881;390.70333154972;390.703419432602;390.703520562706;390.703455687978;390.703467906875;390.703405005907;390.703280711144;390.707921696036;NA;NA;390.703414581666;390.703377718145;390.703439613712;390.703480829908;390.703447249894;390.703517052962	NA;76.8466262817383;NaN;NaN;NaN;NaN;NaN;NaN;NaN;NaN;NaN;NaN;NaN;NaN;NaN;NaN;NaN;NaN;NaN;NA;NA;NaN;NaN;NaN;NaN;NaN;NaN	1	0.734105	0.408	0.33	-0.548	-0.422	-0.338	0.126	0.073	0.131	0.275	0.156	0.385	-0.178	-0.022	-0.081	0.017	-0.029	0.041	1.827	0.985104	0.837342	-0.017	0.055	0.118	-1.083	-0.838	-0.755	5.17139e-05	0.00026195	0.00032187	-8.4328e-05	1.9345e-05	0.00033948	0.00016582	-3.81581e-05	-0.00019149	0.00011294	0.00018531	0.00045606	-0.00024853	0.00010715	-0.00015269	-0.00051355	0.00018514	7.1991e-05	-0.00011458	-0.000529968	-0.000309459	-0.00025526	-9.11e-05	-1.4373e-05	-4.4425e-05	4.2682e-05	-0.00018938
Feature_6933_i	557.255	29.0795	FNSPEEYAR	P07259	UPS1_25000amol_R2_msms_9285;UPS1_25000amol_R3_msms_9214;9260;UPS1_500amol_R3_msms_9016;UPS1_5000amol_R2_msms_9361;9671;UPS1_50000amol_R3_msms_9097;9130;9374;UPS1_125amol_R3_msms_8857;UPS1_125amol_R2_msms_8881;9146;UPS1_500amol_R1_msms_8890;UPS1_125amol_R1_msms_8724;UPS1_5000amol_R3_msms_9306;9599;UPS1_50amol_R3_msms_8587;8840;UPS1_500amol_R2_msms_8975;9246;UPS1_5000amol_R1_msms_9335;9636;UPS1_2500amol_R2_msms_9118;9401;UPS1_50000amol_R2_msms_9047;UPS1_12500amol_R1_msms_9240;UPS1_50000amol_R1_msms_9061;UPS1_250amol_R3_msms_8969;UPS1_2500amol_R3_msms_9217;9485;9544;UPS1_2500amol_R1_msms_9144;UPS1_250amol_R1_msms_8960;8977;UPS1_50amol_R2_msms_8522;8554;UPS1_250amol_R2_msms_8989;9246;9277;UPS1_50amol_R1_msms_8369;UPS1_12500amol_R2_msms_9132;UPS1_12500amol_R3_msms_9014;UPS1_25000amol_R1_msms_8897	557.254	557.256	27.4409	30.7181	948822,948819,948805,948799,948820,948802,948810,948814,948815,948806,948804,948817,948823,948809,948824,948801,948808,948813,948818,948803,948811,948821,948812,948816,948798,948807,948800	27	1111.49	2	140.41	27		1.49943	29.976;29.653;29.458;28.2;28.445;28.569;29.103;29.299;29.294;29.596;29.45;29.536;28.918;28.966;29.079;28.777;28.715;28.794;30.172;30.184;30.102;28.842;29.009;29.08;27.24;27.748;27.845	556.753734520659;556.753636150489;556.753777724581;556.753806626648;556.753828381566;556.753715714537;556.753630040858;556.753868493837;556.753838873591;556.753754277955;556.753811758975;556.753845598613;556.753804576485;556.753821746951;556.753815704304;556.753790550026;556.75399743544;556.753753688973;556.753920573614;556.753667078737;556.753784452557;556.753844588909;556.75386449319;556.753746090863;556.753821251401;556.753873645862;556.753745433828	171.330505371094;99.9731369018555;126.387397766113;121.502197265625;147.75390625;132.875106811523;148.914398193359;121.502197265625;160.753997802734;132.875106811523;139.43310546875;112.357299804688;142.361099243164;142.981903076172;159.335800170898;136.989105224609;142.981903076172;155.057693481445;144.650100708008;147.73210144043;151.215896606445;116.517601013184;123.748596191406;144.650100708008;142.826705932617;153.045104980469;171.330505371094	1	0.8965	0.5735	0.3785	-0.8795	-0.6345	-0.5105	0.0235	0.2195	0.2145	0.5165	0.3705	0.4565	-0.1615	-0.1135	-0.0005	-0.3025	-0.3645	-0.2855	1.0925	1.1045	1.0225	-0.2375	-0.0705	0.0005	-1.8395	-1.3315	-1.2345	0.00016317	0.00052095	0.00026251	-1.9857e-05	0.00020378	0.00058205	2.8134e-05	0.00010115	-0.00013797	0.00031082	-3.6912e-05	0.00044249	-3.9076e-05	0.00043606	3.2681e-06	-0.00025195	-7.2174e-05	3.6189e-05	-0.00025643	-0.0003844	-0.00038315	-0.00027298	-2.6952e-05	0.00011181	0.00039213	0.00018081	5.1517e-05
Feature_6934_i	939.967	88.053	FNSAANALEEANSIIEGK	Q12499	UPS1_5000amol_R2_msms_33081;UPS1_5000amol_R1_msms_33079;33061;UPS1_50amol_R2_msms_32188;UPS1_250amol_R1_msms_32664;UPS1_250amol_R3_msms_32786;UPS1_50000amol_R2_msms_33091;UPS1_125amol_R2_msms_32573;UPS1_25000amol_R1_msms_32782;UPS1_50000amol_R1_msms_33126;UPS1_12500amol_R2_msms_33026;UPS1_125amol_R1_msms_32508;32551	939.966	939.968	86.4144	89.6916	2425059,2425046,2425040,2425061,2425030,2425060,2425051,2425057,2425039,2425064,2425036,2425069,2425063,2425058,2425062,2425056,2425037,2425067,2425068,2425014,2425065,2425054,2425080,2425055,2425066	25	1876.92	2	145.365	25		1.11132	87.79;88.408;88.325;87.651;87.765;87.785;88.301;NA;NA;88.308;88.295;88.344;87.894;87.946;87.961;88.315;88.195;88.226;88.518;88.535;88.529;88.042;88.053;88.032;87.056;87.298;87.42	939.471393945592;939.465475463692;939.465935912307;939.466820428384;939.466253306258;939.465785473824;939.464906992561;NA;NA;939.466476760295;939.466092795351;939.465663235109;939.465639765471;939.466184129366;939.465223908326;939.463786506932;939.464944461977;939.464087690027;939.465497248077;939.465172044497;939.465613115997;939.46553549326;939.46643507444;939.46595570033;939.463946153067;939.464074749243;939.46526811099	NaN;63.436;NaN;224.401596069336;209.725799560547;NaN;107.056701660156;NA;NA;NaN;NaN;NaN;128.720703125;NaN;126.399803161621;65.8873977661133;101.622398376465;NaN;214.589004516602;152.658905029297;NaN;NaN;NaN;NaN;NaN;204.513305664063;NaN	1	-0.263	0.355	0.272	-0.402	-0.288	-0.268	0.248	0.273009	0.222382	0.255	0.242	0.291	-0.159	-0.107	-0.092	0.262	0.142	0.173	0.465	0.482	0.476	-0.011	0	-0.021	-0.997	-0.755	-0.633	0.0018132	0.0014806	0.0017629	0.0010168	0.001743	0.0024049	0.0010036	0.00207564	0.000871893	0.0012008	0.00083951	0.0022154	0.00082825	0.0018017	0.00099337	0.0010659	0.0017991	0.0014987	0.0013686	0.00039424	0.00075986	0.00034307	0.00069307	0.0020099	0.0017025	0.0020939	0.0014305
Feature_6936_i	804.896	74.609	FNLFVGASAGPEENR	P32316	UPS1_125amol_R1_msms_26953;27019;UPS1_50000amol_R2_msms_27546;27677;27718;27769;27822;UPS1_500amol_R1_msms_27450;27477;27580;UPS1_12500amol_R3_msms_27458;27506;27559;27594;27696;UPS1_50amol_R2_msms_26400;UPS1_12500amol_R2_msms_27665;27734;27866;27899;UPS1_25000amol_R2_msms_27884;27921;27957;27987;UPS1_50000amol_R1_msms_27741;27769;27908;UPS1_12500amol_R1_msms_27706;27834;27775;UPS1_25000amol_R3_msms_27757;27797;27928;UPS1_250amol_R2_msms_27281;27336;27377;27419;UPS1_5000amol_R1_msms_27932;28098;28043;UPS1_25000amol_R1_msms_27392;27475;27516;27558;UPS1_500amol_R3_msms_27442;27513;27566;27706;UPS1_50amol_R1_msms_26015;26081;UPS1_2500amol_R3_msms_27805;27875;27920;27967;27998;UPS1_500amol_R2_msms_27426;27449;27499;27585;27648;UPS1_5000amol_R2_msms_27806;27894;27927;27949;27999;28113;UPS1_5000amol_R3_msms_27711;27798;27863;UPS1_50000amol_R3_msms_27758;27824;27950;27739	804.895	804.897	72.9704	76.2476	2063299,2063340,2063331,2063320,2063329,2063297,2063317,2063307,2063291,2063303,2063314,2063313,2063312,2063310,2063305,2063311,2063308,2063315,2063321,2063306,2063292	21	1606.77	2	116.292	21		3.24433	75.388;74.882;74.541;72.935;NA;NA;74.609;75.101;74.784;NA;NA;75.135;NA;74.208;NA;74.466;73.881;74.424;75.507;75.823;75.443;73.892;74.389;74.484;71.016;72.198;72.442	804.395047357761;804.395716602195;804.396032139592;804.396948241931;NA;NA;804.394866935965;804.394873151529;804.395087401753;NA;NA;804.395180522993;NA;804.395167499737;NA;804.394692170851;804.396074418621;804.394352083379;804.395187262913;804.395520343488;804.395080439407;804.395669441319;804.39531886752;804.394988215385;804.395150032171;804.39738026077;804.397428345708	139.004699707031;122.957901000977;106.354301452637;134.882202148438;NA;NA;119.04419708252;127.19889831543;120.766296386719;NA;NA;128.451202392578;NA;125.387603759766;NA;88.3190536499023;114.627403259277;134.882202148438;118.201400756836;127.175300598145;127.19889831543;106.354301452637;98.4083786010742;104.159301757813;110.044296264648;72.428;NaN	1	0.779	0.273	-0.068	-1.674	-0.964921	-0.784474	0	0.492	0.175	0.706993	0.515309	0.526	-0.262602	-0.401	-0.183688	-0.143	-0.728	-0.185	0.898	1.214	0.834	-0.717	-0.22	-0.125	-3.593	-2.411	-2.167	0.00053443	0.00070416	0.0011501	0.00032178	0.000679866	0.0010045	0.00040247	0.00073647	-7.6542e-05	0.000930157	0.000662965	0.0010905	-0.000177923	0.00077654	0.000201026	0.00030864	0.0010829	0.0005444	0.00015745	-0.00028474	-5.2088e-05	-0.00013893	0.00031456	0.0004941	0.0010099	0.00078689	0.00073584
Feature_6937_i	639.829	12.384	FNKDGNVEVQK	P41921	UPS1_125amol_R2_msms_2501	639.828	639.83	10.7454	14.0226	1381022,1381051,1381061,1381062,1381047,1381063,1381052,1381045,1381053,1381048,1381046,1381049,1381050,1381058,1381060,1381056,1381055,1381054,1381059,1381086,1381057	21	1276.64	2	87.6405	20		1.11132	NA;12.905;12.646;11.841;11.982;12.104;12.523;NA;12.639;12.995;NA;12.758;12.182;12.368;NA;12.291;12.304;12.382;13.146;11.491;NA;12.386;12.413;12.502;11.427;11.65;NA	NA;639.327877982663;639.327408796094;639.329247389715;639.327499657152;639.32755931567;639.327570937915;NA;639.3288469275;639.329412271382;NA;639.327358368383;639.328844417102;639.328170863996;NA;639.327882518965;639.327565034744;639.32772473351;639.327651803691;639.327843421077;NA;639.328841798773;639.329180709274;639.328000386955;639.327078076746;639.327759365764;NA	NA;NaN;NaN;NaN;87.6405487060547;NaN;NaN;NA;NaN;NaN;NA;NaN;NaN;NaN;NA;NaN;NaN;NaN;NaN;NaN;NA;NaN;NaN;NaN;NaN;NaN;NA	1	0.509803	0.521	0.262	-0.543	-0.402	-0.28	0.139	0.145535	0.255	0.611	0.238048	0.374	-0.202	-0.016	-0.0639712	-0.093	-0.08	-0.002	0.762	-0.893	0.589147	0.002	0.029	0.118	-0.957	-0.734	-0.626174	-0.00019712	0.00012957	8.3488e-05	-0.00059027	-0.00044459	6.0673e-05	3.825e-05	-0.000410818	-0.0010008	1.5931e-05	-0.000210361	0.00014193	-0.0007009	-5.4729e-05	-0.00040764	-0.00096182	-0.00037183	-0.00068577	-0.00046724	-0.000685009	-0.000285449	-0.00095993	-0.0010066	-0.00061801	-0.00012552	-0.00024783	-0.000538363
Feature_6938_i	433.254	73.52	FNFVLPK	P07342	UPS1_2500amol_R2_msms_25539;UPS1_25000amol_R2_msms_27493;27530;27542;UPS1_50000amol_R1_msms_27255;27303;27326;27422;27453;UPS1_50000amol_R2_msms_27175;27239;27247;27299;27326;27377;27389;UPS1_50000amol_R3_msms_27227;27292;27301;27342;27416;27444;27461;UPS1_2500amol_R1_msms_27221;UPS1_50amol_R3_msms_26039;26123;26146;26166	433.253	433.255	71.8814	75.1586	323094,323080,323134,323145,323109,323108,323106,323142,323110,323102,323107,323126,323100,323111,323104,323112,323101,323097,323096,323129,323105,323098,323095,323099	24	863.491	2	109.793	24		2.4857	74.274;74.076;73.598;71.753;71.998;72.312;73.462;73.865;73.578;73.823;68.727;73.65;72.65;NA;NA;73.281;72.942;73.287;74.44;74.332;74.307;72.686;72.823;72.768;NA;70.954;71.216	432.752458709674;432.752334326766;432.752243895661;432.752595160516;432.752540837765;432.752452259008;432.752460353181;432.752260610957;432.752325487502;432.752354650663;432.752276483108;432.752279459411;432.752387783382;NA;NA;432.752431205271;432.752643846749;432.752544988519;432.752323511002;432.752295842061;432.752424485612;432.752434204256;432.752284570266;432.752454707823;NA;432.753251376073;432.752460610774	NaN;NaN;NaN;NaN;NaN;NaN;NaN;115.458999633789;NaN;106.415199279785;74.439;NaN;NaN;NA;NA;115.458999633789;131.036804199219;121.292297363281;NaN;NaN;NaN;NaN;NaN;NaN;NA;NaN;104.447700500488	1	0.754	0.556	0.078	-1.767	-1.522	-1.208	-0.058	0.345	0.058	0.303	-4.793	0.13	-0.87	-0.292972	-0.147493	-0.239	-0.578	-0.233	0.92	0.812	0.787	-0.834	-0.697	-0.752	-3.116	-2.566	-2.304	0.00049506	0.00055471	0.00092182	0.00037972	0.00043503	0.00064123	0.0004348	0.00068923	0.0001702	0.00059057	0.0004342	0.0009175	0.00012664	0.000550596	0.000180454	0.00020833	0.00045407	1.3604e-05	0.00036787	0.00012962	0.0002002	0.00023212	0.00025054	0.00048277	0.000635562	0.00047246	0.00027853
Feature_6939_i	571.774	28.34	FNFQNTNTR	P07257	UPS1_25000amol_R2_msms_9137;9173;UPS1_50amol_R3_msms_8512;UPS1_125amol_R1_msms_8601;8703;UPS1_125amol_R2_msms_8721;8820;8862;8935;UPS1_25000amol_R3_msms_9066;UPS1_50000amol_R1_msms_8922;UPS1_50000amol_R3_msms_8994;8745;UPS1_25000amol_R1_msms_8744;8575;UPS1_250amol_R2_msms_8852;UPS1_12500amol_R1_msms_9084;UPS1_5000amol_R3_msms_9159;UPS1_500amol_R2_msms_8835;9046;UPS1_500amol_R1_msms_8782;8805;UPS1_5000amol_R2_msms_9207;UPS1_50000amol_R2_msms_8899;UPS1_125amol_R3_msms_8737;8890;UPS1_2500amol_R1_msms_8994;9276;8745;UPS1_5000amol_R1_msms_9178;UPS1_250amol_R3_msms_8835;9042;UPS1_12500amol_R3_msms_8881;9116;UPS1_12500amol_R2_msms_8994;UPS1_2500amol_R2_msms_8972;UPS1_250amol_R1_msms_8820;8983;UPS1_500amol_R3_msms_8888;9093	571.773	571.775	26.7014	29.9786	1021070,1021077,1021071,1021069,1021073,1021084,1021067,1021068,1021078,1021062,1021088,1021059,1021058,1021072,1021089,1021081,1021087,1021079,1021061,1021063,1021065,1021064,1021074,1021083,1021082,1021080	26	1140.53	2	125.968	26		2.06335	29.567;29.216;28.773;27.379;27.582;27.779;28.727;28.982;28.98;29.33;29.02;NA;28.173;28.242;28.227;28.34;27.905;28.065;29.673;29.741;29.648;28.132;28.269;28.397;26.272;26.883;26.982	571.272622599098;571.272742678442;571.272666789976;571.272965391232;571.272876262444;571.272869402784;571.272683835113;571.272681975738;571.272697877804;571.272676804865;571.272849349014;NA;571.272839110578;571.272988939084;571.272722824052;571.272781470263;571.272977779619;571.272863022972;571.272697682084;571.27280485378;571.272628451921;571.272984293667;571.272796260743;571.27286575293;571.272795581082;571.272971825971;571.272987540321	123.111602783203;140.779296875;144.768203735352;112.845397949219;114.893798828125;106.61840057373;144.768203735352;167.088104248047;117.519897460938;152.041000366211;104.43399810791;NA;133.752395629883;125.736503601074;109.156303405762;137.459197998047;125.736503601074;114.893798828125;134.844299316406;119.335403442383;121.360496520996;140.779296875;117.519897460938;110.837898254395;NaN;NaN;102.954696655273	1	1.227	0.876	0.433	-0.961	-0.758	-0.561	0.387	0.642	0.64	0.99	0.68	0.433223	-0.167	-0.098	-0.113	0	-0.435	-0.275	1.333	1.401	1.308	-0.208	-0.071	0.057	-2.068	-1.457	-1.358	0.00028845	0.00045655	0.00037005	-1.5083e-05	0.00018138	0.00058769	-4.1071e-05	0.00031328	-0.00015476	0.00045752	1.2042e-05	0.000385422	-8.8583e-05	0.00031568	0.0001709	-0.00020073	2.1461e-05	-7.317e-05	-2.7922e-05	-0.00049343	-0.00025833	-0.00035235	-4.007e-05	0.00010033	0.00033972	0.00029012	-1.9165e-05
Feature_6940_i	1073.04	100.84	FNFDLLDWTYSPIIQSGK	P32558	UPS1_2500amol_R3_msms_37440	1073.04	1073.04	99.2014	102.479	2661969,2661956,2661975,2661972,2661977,2661968,2661973,2661976,2661970,2661971,2661974	11	2143.06	2	109.37	11		1.11132	NA;100.82;100.95;NA;NA;NA;100.84;NA;NA;NA;100.7;100.806;NA;NA;100.41;101.02;NA;100.93;100.93;NA;100.85;100.46;NA;NA;NA;NA;NA	NA;1072.53810809967;1072.53845499899;NA;NA;NA;1072.53860494728;NA;NA;NA;1072.54066693849;1072.5375695323;NA;NA;1072.53784759888;1072.5369369296;NA;1072.53723240444;1072.53854771237;NA;1072.53800426358;1072.53878582782;NA;NA;NA;NA;NA	NA;NaN;NaN;NA;NA;NA;NaN;NA;NA;NA;NaN;109.370002746582;NA;NA;NaN;NaN;NA;NaN;NaN;NA;NaN;NaN;NA;NA;NA;NA;NA	1	0.164329	-0.02	0.11	-0.591706	-0.517032	-0.506156	0	0.200506	0.0949587	0.103915	-0.14	-0.034	-0.250941	-0.368217	-0.43	0.18	-0.036358	0.09	0.09	0.170524	0.01	-0.38	-0.262381	-0.280989	-1.27659	-1.12491	-0.965552	0.00312324	0.0029812	0.0032822	0.00201744	0.00303616	0.00379751	0.0026729	0.003689	0.00194113	0.00301711	0.0024289	0.0034481	0.00242328	0.00361549	0.0024476	0.001988	0.00345036	0.002898	0.0029765	0.00208916	0.0021844	0.0027833	0.00223707	0.003415	0.00278551	0.00328979	0.00292312
Feature_6941_i	971.963	101.384	FNDPWTWLDGKFPTFA	P38715	UPS1_50amol_R1_msms_36718;36740;36747;36785;UPS1_500amol_R1_msms_37179;UPS1_500amol_R2_msms_37313;UPS1_125amol_R1_msms_36959;36987;UPS1_50amol_R2_msms_36688;36618;36627;UPS1_125amol_R2_msms_37019;UPS1_50amol_R3_msms_36615;36669;36707;UPS1_500amol_R3_msms_37275;37331;UPS1_250amol_R3_msms_37200;UPS1_250amol_R1_msms_37063;UPS1_250amol_R2_msms_37150;37214;UPS1_125amol_R3_msms_37016;37081;UPS1_2500amol_R3_msms_37576;UPS1_5000amol_R2_msms_37539	971.962	971.964	99.7454	103.023	2483346,2483348,2483354,2483358,2483326,2483352,2483344,2483343,2483339,2483345,2483324,2483353,2483327,2483340,2483363,2483330,2483328,2483329,2483333,2483331,2483335,2483337,2483334,2483336,2483338,2483332	26	1940.91	2	138.986	26		1.11132	NA;101.66;101.14;100.666;100.858;100.899;101.57;101.77;101.77;101.55;101.5;101.56;101.072;101.059;101.162;101.64;101.67;101.58;101.71;101.661;101.7;101.268;101.246;101.251;100.083;100.288;100.409	NA;971.462475747599;971.461491144193;971.462706605868;971.462722421126;971.462695565264;971.462230227166;971.461880656186;971.461906133246;971.462706128334;971.462604871702;971.462087798823;971.461990744608;971.462635679196;971.462539832414;971.461965854855;971.462538592706;971.463139547314;971.462537477707;971.462332692708;971.462835862436;971.46199188996;971.462707659139;971.462622688176;971.462161546562;971.462012020892;971.462613892445	NA;NaN;NaN;148.968597412109;133.896606445313;132.135498046875;NaN;NaN;NaN;NaN;NaN;109.668502807617;139.884399414063;143.828201293945;122.50350189209;NaN;NaN;NaN;NaN;113.882499694824;NaN;141.100799560547;106.275001525879;171.708801269531;149.863098144531;188.265502929688;143.828201293945	1	0.0831816	0.276	-0.244	-0.718	-0.526	-0.485	0.186	0.386	0.386	0.166	0.116	0.176	-0.312	-0.325	-0.222	0.256	0.286	0.196	0.326	0.277	0.316	-0.116	-0.138	-0.133	-1.301	-1.096	-0.975	0.00294409	0.0027435	0.0029849	0.0019839	0.0026894	0.0033455	0.0021243	0.0034163	0.0018471	0.0030527	0.0024057	0.0031771	0.0024509	0.0035788	0.0019978	0.0016972	0.00322	0.0022827	0.00258	0.0018816	0.0017972	0.0026158	0.0021544	0.003086	0.0026421	0.0032283	0.002906
Feature_6943_i	655.835	92.678	FMGIAELFEPR	P39958	UPS1_50amol_R2_msms_34288;UPS1_50amol_R1_msms_34287;34303;34351;34383	655.834	655.836	91.0394	94.3166	1450432,1450465,1450480,1450472,1450475,1450455,1450477,1450454,1450458	9	1308.65	2	119.749	3		1.11132	NA;NA;NA;93.324;NA;93.5;NA;NA;NA;NA;94.113;94.17;93.658;NA;NA;NA;NA;NA;NA;NA;NA;NA;NA;93.869;92.678;92.882;92.156	NA;NA;NA;655.333789727556;NA;655.334234265004;NA;NA;NA;NA;655.333728863151;655.334106758335;655.334153223465;NA;NA;NA;NA;NA;NA;NA;NA;NA;NA;655.334144270839;655.333843281234;655.333856785344;655.334556922261	NA;NA;NA;NaN;NA;NaN;NA;NA;NA;NA;NaN;NaN;NaN;NA;NA;NA;NA;NA;NA;NA;NA;NA;NA;NaN;127.867698669434;111.629997253418;NaN	1	0.453473	0.367354	0.285039	0.646	-0.28088	0.822	0.390218	0.562415	0.57714	0.391051	1.435	1.492	0.98	0.00534884	0.0172705	0.294303	0.208159	0.257318	0.453097	0.569657	0.523565	-0.0157096	0.18997	1.191	0	0.204	-0.522	0.00177477	0.00166287	0.00182071	0.001096	0.00155223	0.00218175	0.00144665	0.00176969	0.00113306	0.00164649	0.00125884	0.00181899	0.00107468	0.00202096	0.00106864	0.000889937	0.00197765	0.0015051	0.00145315	0.000973089	0.000982995	0.000981244	0.00112246	0.00173021	0.0016531	0.002029	0.0015192
Feature_6944_i	568.251	75.262	FMEEFFER	P15625	UPS1_50amol_R2_msms_26600;UPS1_50amol_R1_msms_26486;26527	568.25	568.252	73.6234	76.9006	1002812,1002810,1002808,1002806,1002809,1002854,1002814,1002807,1002850,1002826,1002815,1002811,1002813,1002830,1002823,1002820,1002817,1002818,1002828,1002824,1002827,1002825,1002821,1002829,1002822,1002816,1002819	27	1133.49	2	97.7066	27		1.8509	76.293;75.887;75.593;73.722;74.092;74.252;75.336;76.068;75.364;75.939;75.517;75.836;74.586;74.722;74.88;75.188;74.806;74.912;76.304;76.469;76.292;74.832;74.806;74.9;72.097;72.725;73.174	567.749830634556;567.749892961811;567.749947549115;567.749864991348;567.749865190224;567.749677971421;567.749883928722;567.749833136202;567.749972717214;567.74975050517;567.749812885267;567.749913733585;567.749927651507;567.749983519273;567.749769091108;567.749892691667;567.749788767359;567.749848406763;567.749908022601;567.749885324611;567.749800413202;567.749854510506;567.74980340806;567.749738690665;567.749890033377;567.749920873588;567.749941371219	NaN;NaN;NaN;NaN;NaN;NaN;NaN;NaN;NaN;NaN;NaN;NaN;NaN;NaN;NaN;NaN;NaN;NaN;NaN;NaN;NaN;NaN;NaN;NaN;91.8667068481445;103.546401977539;NaN	1	1.031	0.625	0.331	-1.54	-1.17	-1.01	0.074	0.806	0.102	0.677	0.255	0.574	-0.676	-0.54	-0.382	-0.074	-0.456	-0.35	1.042	1.207	1.03	-0.43	-0.456	-0.362	-3.165	-2.537	-2.088	0.00034147	0.00049449	0.0006546	-7.163e-05	0.00041556	0.00066733	0.00021376	0.00030811	-0.00034888	0.0006352	5.716e-05	0.00061587	-0.00026539	0.00044633	0.00014503	-2.9716e-05	0.00056889	8.4358e-05	1.1912e-05	-0.00023952	-5.3104e-05	-0.00031755	8.6059e-05	0.0002121	0.00050378	0.00040252	0.00025386
Feature_6945_i	617.961	36.876	FLYEHVTSNANTDPSR	P34223	UPS1_50amol_R1_msms_11236;11361;11272;11416;UPS1_50amol_R2_msms_11469;11513;11481;11547;UPS1_50amol_R3_msms_11639;11496;11542;11592;11676;UPS1_125amol_R3_msms_11929;11867;UPS1_125amol_R1_msms_11845;11732;11780;11806;UPS1_250amol_R2_msms_12062	617.96	617.962	35.2374	38.5146	1273041,1273040,1273064,1273047,1273078,1273079,1273059,1273070,1273077,1273065,1273050,1273067,1273066,1273069,1273068,1273037,1273072,1273071,1273073,1273081,1273076,1273075,1273074	23	1849.86	3	85.9586	22		1.6359	NA;NA;NA;35.835;36.055;36.053;36.994;37.11;37.536;37.909;37.349;37.611;36.674;36.818;36.876;36.785;36.444;NA;38.302;37.363;38.15;36.645;36.845;36.905;34.152;34.969;35.141	NA;NA;NA;617.62733352373;617.627389407179;617.626996184459;617.62685858706;617.627118566624;617.627444285762;617.627348021387;617.627151505274;617.626990797961;617.626844368689;617.627164347055;617.627349688184;617.627239193906;617.626902580479;NA;617.626921319908;617.627062567093;617.626943652722;617.626860733304;617.627018160521;617.626853066946;617.627290200453;617.626713175136;617.626954222229	NA;NA;NA;101.527702331543;NaN;63.3098182678223;NaN;NaN;NaN;NaN;NaN;NaN;NaN;51.235279083252;NaN;NaN;NaN;NA;NaN;NaN;NaN;NaN;NaN;NaN;111.07250213623;85.9764404296875;102.629997253418	1	0.861157	0.566988	0.250948	-1.041	-0.821	-0.823	0.118	0.234	0.66	1.033	0.473	0.735	-0.202	-0.058	0	-0.091	-0.432	-0.507228	1.426	0.487	1.274	-0.231	-0.031	0.029	-2.724	-1.907	-1.735	0.000184426	0.000205438	0.000405893	-0.00024728	0.0002323	0.00060835	6.5687e-05	0.0003295	-0.000295374	0.00021451	-0.00019191	0.00045318	-0.00023552	0.00026382	-0.00039219	-0.00034099	0.00039685	-3.65451e-05	1.2218e-05	-0.00083586	-0.00030151	-0.00026805	-2.7236e-05	-3.8503e-05	0.00034731	0.00062917	9.8393e-05
Feature_6946_i	709.895	71.191	FLVVENAVGNISR	P38205	UPS1_50amol_R1_msms_25111	709.894	709.896	69.5524	72.8296	1698238,1698239,1698252,1698274,1698259,1698244,1698242,1698247,1698254,1698250,1698257,1698248,1698241,1698249,1698246,1698253,1698251,1698258,1698243,1698240,1698255,1698245,1698256	23	1416.77	2	68.972	22		1.7404	71.56;71.939;NA;70.018;70.244;70.347;71.323;71.65;NA;71.677;71.469;71.724;70.732;70.795;70.944;NA;71.033;NA;72.253;72.399;72.192;70.923;70.864;71.059;68.772;69.192;69.437	709.393088010046;709.393754661456;NA;709.393484389617;709.394083412564;709.393599468888;709.39329018865;709.393743572166;NA;709.393401179933;709.393796972989;709.39325885793;709.393416223624;709.39342836817;709.393498281224;NA;709.393812136399;NA;709.393584280716;709.394350932355;709.394122796588;709.39356973086;709.39350428948;709.393243978268;709.393470666729;709.393587123496;709.393461060969	NaN;NaN;NA;NaN;NaN;NaN;NaN;NaN;NA;NaN;NaN;NaN;NaN;NaN;NaN;NA;NaN;NA;NaN;NaN;NaN;NaN;NaN;NaN;68.972;NaN;NaN	1	0.369	0.748	0.423364	-1.173	-0.947	-0.844	0.132	0.459	0.503949	0.486	0.278	0.533	-0.459	-0.396	-0.247	-0.0358826	-0.158	-0.145162	1.062	1.208	1.001	-0.268	-0.327	-0.132	-2.419	-1.999	-1.754	0.00029909	0.00064666	0.000681976	5.8661e-05	0.00050191	0.00070782	0.00041488	0.0007306	-0.000169182	0.00047025	0.00040427	0.0011444	-0.00024638	0.00066915	-7.3012e-05	4.41578e-05	0.000844185	0.000200242	0.00018746	-0.00013944	-0.00017036	-6.0967e-05	0.00039365	0.00061618	0.00097328	0.0004648	0.00057353
Feature_6948_i	873.764	86.896	FLTPCYHPNVDTQGNICLDILK	O00762	UPS1_50000amol_R1_msms_32554;32608;UPS1_50000amol_R3_msms_32581;32642;UPS1_50000amol_R2_msms_32465;32510;32570;UPS1_25000amol_R3_msms_32499;UPS1_25000amol_R2_msms_32626;UPS1_25000amol_R1_msms_32213;32235	873.763	873.765	85.2574	88.5346	2273153,2273152,2273150,2273159,2273154,2273171,2273163,2273164,2273165,2273161,2273160,2273162	12	2617.27	3	76.2417	12		1.89708	86.975;86.878;86.917;NA;NA;NA;86.859;87.105;86.914;NA;NA;86.861;NA;NA;NA;86.783;86.705;86.782;87.13;NA;87.04;NA;NA;NA;NA;NA;NA	873.429893070185;873.429657613631;873.429764403729;NA;NA;NA;873.429827061891;873.429728280463;873.429699975955;NA;NA;873.430396347375;NA;NA;NA;873.429654506636;873.429472758812;873.429659293441;873.431286190901;NA;873.430320552852;NA;NA;NA;NA;NA;NA	NaN;NaN;NaN;NA;NA;NA;59.1628112792969;54.8567008972168;80.3816223144531;NA;NA;NaN;NA;NA;NA;93.776237487793;85.1663665771484;84.1066436767578;NaN;NA;NaN;NA;NA;NA;NA;NA;NA	1	0.079	-0.018	0.021	-0.853099	-0.666653	-0.592097	-0.037	0.209	0.018	0.16549	0.0586928	-0.035	-0.389649	-0.38036	-0.322973	-0.113	-0.191	-0.114	0.234	0.314172	0.144	-0.260501	-0.314325	-0.251885	-1.85734	-1.43018	-1.21416	0.0017666	0.0014423	0.002044	0.00117807	0.00185337	0.00241347	0.00093006	0.0019452	0.00081662	0.00154122	0.000989419	0.002216	0.0012034	0.00209119	0.00109117	0.00080162	0.0020479	0.0014176	0.0015429	0.00060722	0.00074614	0.000790884	0.000929433	0.00179091	0.00172773	0.00221062	0.00154855
Feature_6949_i	637.014	96.199	FLSQPFAVAEVFTGIPGK	P00830	UPS1_50amol_R3_msms_35084;35217;UPS1_50amol_R2_msms_35004;35019;UPS1_50amol_R1_msms_35111;35278;35123;35264;UPS1_50000amol_R3_msms_36064;36128;35987;36007;36043;36172;UPS1_50000amol_R2_msms_35997;36140;UPS1_125amol_R3_msms_35566;35450;35471;35622;UPS1_250amol_R3_msms_35610;35709;UPS1_25000amol_R2_msms_36085;36145;36246;UPS1_125amol_R2_msms_35391;35437;UPS1_50000amol_R1_msms_36102;36088;36157;UPS1_500amol_R3_msms_35730;35682;35708;35786;35834;UPS1_125amol_R1_msms_35438;35562;35396;35532;UPS1_25000amol_R3_msms_35887;35991;36009;UPS1_250amol_R2_msms_35570;35600;35636;35688;UPS1_25000amol_R1_msms_35632;35667;35762;UPS1_500amol_R2_msms_35750;35798;35889;UPS1_12500amol_R3_msms_35765;35696;35718;35850;UPS1_250amol_R1_msms_35551;35591;35494;35533;35627;UPS1_5000amol_R2_msms_35948;36090;UPS1_12500amol_R1_msms_35768;35795;35843;UPS1_12500amol_R2_msms_35832;35875;UPS1_5000amol_R3_msms_35802;35841;35922;UPS1_500amol_R1_msms_35721;35586;35614;35642;35679;UPS1_2500amol_R3_msms_36023;36099;UPS1_5000amol_R1_msms_35958;35897;36040;UPS1_2500amol_R2_msms_35717;UPS1_2500amol_R1_msms_35791;35830;35944	637.013	637.015	94.5604	97.8376	1368823,1368817,1368818,1368819,1368829,1368837,1368831,1368828,1368840,1368834,1368839,1368832,1368821,1368830,1368827,1368836,1368842,1368833,1368820,1368838,1368835,1368843,1368841,1368825,1368826,1368822,1368824	27	1907.02	3	91.3751	27		1.11132	96.36;96.28;96.268;95.444;95.556;95.619;96.215;96.381;96.28;96.199;96.144;96.217;95.731;95.765;95.813;96.211;96.205;96.204;96.326;96.38;96.374;95.861;95.943;95.889;94.984;95.154;95.225	636.680919927685;636.680778784383;636.680677468449;636.680711053756;636.680787016482;636.680780266765;636.680652202178;636.680700611511;636.680401912452;636.680301811159;636.680673374338;636.680651179182;636.680429740808;636.680434417592;636.680650230442;636.68082321056;636.68048850224;636.680603348404;636.680665500624;636.680318659565;636.681011316618;636.68083748574;636.68076369518;636.680520618721;636.680649456028;636.680523938225;636.680681904873	97.0810165405273;87.0877380371094;86.4533081054688;97.2138977050781;90.4218673706055;94.5692596435547;79.9197387695313;109.041198730469;94.6095962524414;104.780197143555;72.2071075439453;87.1574020385742;100.577301025391;98.0621185302734;88.3851470947266;108.766502380371;72.2071075439453;85.3624572753906;93.4952774047852;93.4952774047852;92.6333312988281;97.501579284668;89.5016479492188;93.2257308959961;107.623199462891;77.5051727294922;68.2425537109375	2	0.161	0.081	0.069	-0.755	-0.643	-0.58	0.016	0.182	0.081	0	-0.055	0.018	-0.468	-0.434	-0.386	0.012	0.006	0.005	0.127	0.181	0.175	-0.338	-0.256	-0.31	-1.215	-1.045	-0.974	0.001515	0.0015169	0.0014506	0.0010306	0.0013673	0.0019547	0.0011354	0.0017014	0.00079395	0.0014314	0.0011222	0.0018137	0.00096318	0.0018388	0.001135	0.00054423	0.001739	0.0013697	0.0012135	0.0006459	0.00066578	0.0012017	0.0010469	0.00163	0.0017745	0.0019957	0.0016843
Feature_6950_i	955.018	96.192	FLSQPFAVAEVFTGIPGK	P00830	UPS1_500amol_R3_msms_35654;UPS1_500amol_R2_msms_35727;UPS1_50amol_R2_msms_35033;35091;UPS1_125amol_R1_msms_35425;UPS1_500amol_R1_msms_35596;35612;35769;35792;UPS1_250amol_R3_msms_35598;UPS1_250amol_R1_msms_35470;35673;UPS1_125amol_R2_msms_35389;35517;35561;UPS1_50amol_R3_msms_35094;UPS1_2500amol_R2_msms_35710;UPS1_2500amol_R3_msms_35943;36097;UPS1_125amol_R3_msms_35479;35588;UPS1_2500amol_R1_msms_35803;35953;35976;35883;UPS1_5000amol_R2_msms_35913;UPS1_50000amol_R1_msms_36086;UPS1_50000amol_R3_msms_36005;36123;36154;UPS1_250amol_R2_msms_35574;35597;UPS1_12500amol_R2_msms_35971;35798;35813;35872;UPS1_25000amol_R2_msms_36057;36256;UPS1_12500amol_R1_msms_35744;UPS1_5000amol_R3_msms_35742;35903;UPS1_12500amol_R3_msms_35832;35671;UPS1_25000amol_R1_msms_35643;35619;UPS1_5000amol_R1_msms_35893;36059;36093;UPS1_25000amol_R3_msms_35864;35973;UPS1_50000amol_R2_msms_36025;35994	955.017	955.019	94.5534	97.8306	2454168,2454170,2454179,2454177,2454180,2454185,2454173,2454183,2454171,2454166,2454161,2454182,2454174,2454167,2454163,2454165,2454184,2454169,2454175,2454164,2454181,2454160,2454178,2454159,2454172,2454176	26	1907.02	2	134.306	26		1.1482	96.295;96.295;96.229;95.483;95.584;95.606;96.208;96.314;96.328;96.176;96.153;96.254;95.744;95.768;95.812;96.262;96.252;96.257;96.401;96.316;96.322;95.897;95.874;95.877;NA;95.13;95.232	954.517318038041;954.516653451198;954.516551970886;954.516851591468;954.51696585932;954.517420856374;954.516809860036;954.517460705013;954.517428941122;954.51682601733;954.517281164004;954.517209076821;954.516831777374;954.517483903556;954.517588446306;954.516625350332;954.51676833966;954.51668386754;954.517138481937;954.517291124637;954.517394559132;954.517452040239;954.517353739605;954.517279158016;NA;954.516737923739;954.517374857784	118.022399902344;149.360900878906;139.38330078125;141.296295166016;163.955505371094;130.467498779297;167.62629699707;115.63330078125;149.421905517578;154.554504394531;158.500106811523;108.131401062012;114.749496459961;144.746200561523;120.740196228027;139.778900146484;170.223999023438;110.639999389648;109.421600341797;118.187400817871;166.214202880859;138.283798217773;115.017799377441;109.717002868652;NA;146.280502319336;91.5894470214844	2	0.103	0.103	0.037	-0.709	-0.608	-0.586	0.016	0.122	0.136	-0.016	-0.039	0.062	-0.448	-0.424	-0.38	0.07	0.06	0.065	0.209	0.124	0.13	-0.295	-0.318	-0.315	-1.03423	-1.062	-0.96	0.002548	0.0024478	0.0025481	0.0014651	0.0019966	0.0028644	0.0016958	0.002746	0.0012993	0.0020344	0.001596	0.0028562	0.0015133	0.0026159	0.0013899	0.0013466	0.002823	0.0022507	0.0019785	0.00094941	0.0012225	0.001778	0.0016146	0.0025569	0.002304	0.0026872	0.0024323
Feature_6952_i	440.241	42.89	FLSLENR	P16862	UPS1_25000amol_R2_msms_14852;15010;UPS1_25000amol_R3_msms_14738	440.24	440.242	41.2514	44.5286	356164,356163,356142,356211,356162,356155,356159,356161,356157,356160,356156,356153,356154,356158	14	877.466	2	75.1893	13		1.7016	43.307;43.053;42.701;NA;NA;NA;42.464;42.648;42.6;42.914;NA;42.89;NA;NA;NA;42.158;42.01;42.045;43.421;43.476;43.461;NA;NA;NA;NA;NA;NA	439.740034709921;439.740130431251;439.74009067678;NA;NA;NA;439.740111173265;439.739911413759;439.740089634495;439.739951124026;NA;439.739940218585;NA;NA;NA;439.740035462023;439.740175837187;439.740052560013;439.740018635108;439.73990601471;439.740114352694;NA;NA;NA;NA;NA;NA	NaN;NaN;NaN;NA;NA;NA;NaN;75.1893005371094;NaN;NaN;NA;NaN;NA;NA;NA;NaN;NaN;NaN;NaN;NaN;NaN;NA;NA;NA;NA;NA;NA	1	0.417	0.163	-0.189	-0.982116	-0.573431	-0.541546	-0.426	-0.242	-0.29	0.024	0.522367	0	0.015571	-0.0912907	0.0693323	-0.732	-0.88	-0.845	0.531	0.586	0.571	-0.185585	-0.0119506	0.12138	-2.50841	-1.75909	-1.53951	0.0001023	2.4257e-05	0.00016589	-5.98476e-05	0.000145069	0.000379389	1.7851e-05	0.00014771	-0.000322763	0.00021097	-8.01554e-05	0.00037144	-0.000273976	0.000224975	-0.000241535	-0.00019146	0.00023987	6.5469e-05	-8.9623e-05	-0.0002784	-0.00022905	-0.000303202	-0.000129949	-0.000172525	0.0001842	0.000419098	0.000175364
Feature_6954_i	447.75	38.9125	FLQVMQK	Q3E7Y3	UPS1_50amol_R3_msms_12444;UPS1_250amol_R1_msms_12853;UPS1_50amol_R2_msms_12344;12369;UPS1_125amol_R1_msms_12637;UPS1_50amol_R1_msms_12125;12133;12161;12208	447.749	447.751	37.2739	40.5511	396417,396418,396420,396421,396404,396406,396411,396374,396423,396422,396414,396400,396402,396413,396405,396408,396426,396419,396401,396409,396389,396410,396415,396412,396403,396416,396407	27	892.484	2	97.8757	27		2.1926	39.936;39.708;39.435;37.883;38.19;38.313;39.156;39.416;39.279;38.818;39.37;39.542;38.719;38.867;38.998;38.928;38.688;38.804;40.121;40.166;40.085;38.659;38.717;38.897;36.66;37.327;37.473	447.248972330238;447.24898756762;447.249012300709;447.249086287061;447.249057975088;447.249042417985;447.249010401957;447.248961428416;447.249069432421;447.25011735237;447.249121181846;447.249209332766;447.24914587144;447.249057549473;447.249029802862;447.248912688701;447.248861367763;447.248863336696;447.249059687192;447.249145428507;447.248875050533;447.249068771764;447.248864209026;447.249133005324;447.249037983307;447.249089131181;447.249001876815	NaN;NaN;NaN;114.185600280762;NaN;NaN;NaN;NaN;NaN;NaN;NaN;NaN;79.4535980224609;NaN;NaN;NaN;NaN;NaN;NaN;NaN;NaN;NaN;NaN;NaN;84.24365234375;114.022903442383;97.4726867675781	1	1.0235	0.7955	0.5225	-1.0295	-0.7225	-0.5995	0.2435	0.5035	0.3665	-0.0945	0.4575	0.6295	-0.1935	-0.0455	0.0855	0.0155	-0.2245	-0.1085	1.2085	1.2535	1.1725	-0.2535	-0.1955	-0.0155	-2.2525	-1.5855	-1.4395	0.00011879	6.4978e-05	0.00025391	-0.00016306	0.00039768	0.00052445	0.0002049	0.00024538	-0.0002105	0.00010353	-3.0343e-05	0.00033359	-0.00020443	0.0002793	-0.00015118	1.6582e-05	0.00047181	0.00020863	4.3122e-05	-0.00058592	-7.2155e-05	-0.0002015	7.6661e-05	-5.0003e-05	0.00043603	0.00043988	4.3661e-05
Feature_6955_i	593.639	95.599	FLQNPLEIFVDDEAK	A6ZXP4	UPS1_50amol_R2_msms_35181;UPS1_50amol_R1_msms_35357	593.638	593.64	93.9604	97.2376	1137278,1137256,1137277,1137269,1137279	5	1776.89	3	83.3693	3		1.11132	NA;NA;97.178;95.986;NA;96.067;NA;NA;NA;NA;NA;NA;NA;NA;NA;NA;NA;NA;NA;NA;NA;NA;NA;NA;95.401;95.599;NA	NA;NA;593.301039294995;593.304962912589;NA;593.305361687344;NA;NA;NA;NA;NA;NA;NA;NA;NA;NA;NA;NA;NA;NA;NA;NA;NA;NA;593.305041119373;593.305453170226;NA	NA;NA;NaN;NaN;NA;NaN;NA;NA;NA;NA;NA;NA;NA;NA;NA;NA;NA;NA;NA;NA;NA;NA;NA;NA;97.7665634155273;68.972;NA	1	0.513449	0.463909	1.579	0.387	-0.195377	0.468	0.462662	0.646434	0.644388	0.458794	0.397924	0.483977	0.0890236	0.0705005	0.0675153	0.393462	0.30675	0.368543	0.524858	0.644466	0.563162	0.0572139	0.290236	0.235605	-0.198	0	-0.600796	0.00164314	0.00154461	0.0018222	0.0010124	0.0013618	0.0017081	0.00130849	0.00168901	0.000923098	0.00126975	0.00119907	0.00192214	0.00101815	0.0016993	0.00087988	0.000777554	0.0018406	0.00147806	0.00139995	0.000837224	0.000876755	0.0013211	0.00123519	0.00172093	0.0016226	0.001829	0.0015197
Feature_6957_i	581.338	68.719	FLQLPNTLSK	Q12154	UPS1_50amol_R2_msms_24240;24284;24329;UPS1_25000amol_R2_msms_25475;25494;25525;25604;25663;25708;25746;UPS1_50000amol_R1_msms_25398;25486;25584;25636;UPS1_500amol_R1_msms_25000;25141;UPS1_125amol_R1_msms_24600;24632;UPS1_50000amol_R2_msms_25323;25363;25400;25489;UPS1_500amol_R2_msms_25095;25167;25214;UPS1_500amol_R3_msms_25019;25031;25091;25115;25200;UPS1_2500amol_R3_msms_25410;25441;25482;25535;25601;25617;25663;UPS1_50amol_R3_msms_24414;24527;24568;UPS1_125amol_R2_msms_24727;24756;24807;UPS1_50000amol_R3_msms_25387;25430;25509;UPS1_125amol_R3_msms_24754;UPS1_12500amol_R2_msms_25309;25345;25438;25470;25530;25560;UPS1_25000amol_R1_msms_24994;25039;25081;25118;25241;UPS1_12500amol_R3_msms_25104;25150;25251;25329;UPS1_5000amol_R3_msms_25376;25637;UPS1_5000amol_R1_msms_25554;25587;25692;UPS1_250amol_R1_msms_24922;25059;UPS1_250amol_R3_msms_25008;UPS1_2500amol_R2_msms_25184;25210;25344;UPS1_12500amol_R1_msms_25333;25396;25524;25619;UPS1_5000amol_R2_msms_25573;25680;25846;25865;UPS1_2500amol_R1_msms_25216;25281;25327;25389;25476;UPS1_25000amol_R3_msms_25359;25387;25421;25608;UPS1_250amol_R2_msms_24914;24938;25080	581.337	581.339	67.0804	70.3576	1070228,1070271,1070284,1070280,1070277,1070292,1070231,1070235,1070224,1070258,1070290,1070257,1070293,1070287,1070239,1070288,1070261,1070255,1070250,1070283,1070294,1070276,1070252,1070260,1070264,1070267,1070279	27	1159.66	2	101.451	27		1.74022	69.55;69.352;69.05;67.561;67.809;68.032;68.789;69.135;68.96;69.172;69.001;69.252;68.282;68.338;68.526;68.605;68.55;68.719;69.741;69.788;69.682;68.279;68.429;68.536;66.305;66.872;67.132	580.837227331258;580.837462908154;580.83728988085;580.837468531176;580.837552297544;580.837604942406;580.837476594363;580.837294595539;580.837335519782;580.83724495558;580.837301583443;580.837157641862;580.837383816301;580.837372306221;580.837512083464;580.837385004013;580.837480228909;580.837456296342;580.837194423703;580.837204202825;580.837310614358;580.837358794868;580.837211275684;580.837227393835;580.837239780895;580.837119952368;580.837377324924	112.833602905273;104.82389831543;115.573799133301;101.295196533203;91.7011337280273;91.3133087158203;102.530899047852;90.0503082275391;108.469802856445;87.5679092407227;108.469802856445;112.833602905273;102.530899047852;97.7337799072266;97.7337799072266;108.903198242188;106.399597167969;108.903198242188;101.295196533203;92.6110229492188;82.4166564941406;126.707397460938;97.8133926391602;115.573799133301;NaN;92.6110229492188;79.0355834960938	1	0.831	0.633	0.331	-1.158	-0.91	-0.687	0.07	0.416	0.241	0.453	0.282	0.533	-0.437	-0.381	-0.193	-0.114	-0.169	0	1.022	1.069	0.963	-0.44	-0.29	-0.183	-2.414	-1.847	-1.587	0.00062358	0.00063028	0.00081023	0.00017004	0.0007334	0.00075011	0.00034359	0.00069421	-0.00020361	0.00046056	0.00038697	0.0011551	2.1021e-05	0.00069589	7.692e-05	3.0551e-05	0.00060235	0.00014897	0.00036073	0.0001408	-0.00011347	-9.8609e-05	0.00031595	0.00054301	0.00079649	0.00062882	0.00045231
Feature_6958_i	602.314	47.923	FLQLANEDPR	P20967	UPS1_2500amol_R2_msms_16878;16925;16606;16622;16695;16771;16845;UPS1_2500amol_R1_msms_16891;16631;16683;16712;UPS1_50000amol_R1_msms_17097;16931;UPS1_5000amol_R1_msms_17254;17299;16876;16980;17115;17142;UPS1_250amol_R3_msms_16708;16728;16871;16400;16451;16502;16597;UPS1_250amol_R2_msms_16676;16731;16782;16422;16474;16531;UPS1_125amol_R3_msms_16474;16511;16543;16641;16177;16213;UPS1_250amol_R1_msms_16622;16673;16709;16757;16319;16390;16482;UPS1_50000amol_R2_msms_16928;17089;17141;UPS1_2500amol_R3_msms_17087;17169;17227;16738;16771;16805;16877;16907;16964;17009;UPS1_5000amol_R2_msms_17177;16931;17014;17146;17322;UPS1_12500amol_R3_msms_16760;16937;16503;16561;16655;16695;16735;UPS1_25000amol_R1_msms_16680;16760;16795;16488;16522;16610;UPS1_125amol_R1_msms_16347;16419;16535;16031;16093;16125;UPS1_12500amol_R2_msms_17003;17128;16789;16865;16891;UPS1_125amol_R2_msms_16467;16656;UPS1_12500amol_R1_msms_17004;17127;16739;16801;16832;16896;16920;UPS1_5000amol_R3_msms_17120;17152;16781;16868;16919;16965;17006;17025;UPS1_50amol_R2_msms_16042;16279;UPS1_50amol_R3_msms_16098;16127;16161;16350;UPS1_50amol_R1_msms_15950;15994;16161;16227;UPS1_50000amol_R3_msms_16919	602.313	602.315	46.2844	49.5616	1184968,1184953,1184932,1184976,1184961,1184959,1184970,1184962,1184929,1184958,1184969,1184963,1184977,1184964,1184972,1184930,1184979,1184966,1184937,1184940,1184933,1184926	22	1201.61	2	110.056	22		2.18503	48.617;48.487;48.384;46.698;47.405;47.051;47.978;NA;NA;48.536;48.474;48.423;47.566;47.557;47.766;47.923;47.831;47.627;48.933;49.106;48.814;NA;NA;NA;45.877;46.443;46.701	601.811766043129;601.811767047412;601.811815364343;601.811736922637;601.811747961102;601.811751404083;601.811685591142;NA;NA;601.811604050872;601.811743216574;601.811624996702;601.81182839485;601.811716500508;601.811726239826;601.811836890702;601.811724736079;NaN;601.811706398579;601.811542804452;601.811722077606;NA;NA;NA;601.811740676195;601.811861530037;601.81197657783	103.083198547363;125.72029876709;88.3376693725586;115.286499023438;125.72029876709;110.077102661133;114.862396240234;NA;NA;95.4771728515625;118.76619720459;129.818695068359;123.007400512695;123.007400512695;103.213302612305;89.2660369873047;125.72029876709;85.924;110.931999206543;103.213302612305;110.077102661133;NA;NA;NA;126.193801879883;91.1230621337891;102.400299072266	1	0.694	0.564	0.461	-1.225	-0.518	-0.872	0.055	0.498218	0.394695	0.613	0.551	0.5	-0.357	-0.366	-0.157	0	-0.092	-0.296	1.01	1.183	0.891	-0.186848	-0.0624416	0.0587049	-2.046	-1.48	-1.222	0.00018751	0.00012418	0.00035535	-3.4601e-05	0.00021485	0.00056974	0.00012581	3.01506e-05	-0.000602784	0.00013434	-8.1585e-05	0.00052555	-0.00043399	0.00024716	-0.0002715	-0.00016057	0.00071032	-3.87026e-05	-0.00024546	-0.00052423	-0.00025221	-0.000482987	-0.000216111	-0.000320419	0.00017993	0.00036611	-0.00023911
Feature_6959_i	481.791	68.4565	FLQELLAK	Q12044	UPS1_500amol_R2_msms_25025;25062;UPS1_12500amol_R1_msms_25231;25304;UPS1_50000amol_R2_msms_25205;25238;UPS1_25000amol_R1_msms_24944;24973;24995;UPS1_500amol_R1_msms_24757;24830;24929;UPS1_2500amol_R2_msms_25175;25216;UPS1_5000amol_R3_msms_25359;25394;UPS1_500amol_R3_msms_24930;24948;24976;UPS1_12500amol_R3_msms_25042;25081;UPS1_250amol_R1_msms_24700;24745;24764;24814;24838;UPS1_250amol_R3_msms_24870;UPS1_25000amol_R3_msms_25288;25307;UPS1_50amol_R1_msms_23923;23870;UPS1_5000amol_R2_msms_25497;25512;25523;25561;25596;UPS1_125amol_R3_msms_24478;UPS1_2500amol_R3_msms_25348;25381;25476;UPS1_250amol_R2_msms_24811;UPS1_12500amol_R2_msms_25314	481.79	481.792	66.8179	70.0951	565942,565964,565932,565958,565961,565960,565939,565956,565976,565935,565975,565946,565959,565947,565938,565954,565962,565955,565950,565951,565941,565957,565944,565966,565948,565963,565970	27	960.564	2	77.15	27		2.99283	69.424;69.208;68.597;66.698;66.941;67.524;68.652;69.116;68.777;68.986;68.786;68.86;67.795;67.804;68.287;68.267;68.072;68.316;69.507;69.48;69.299;67.988;67.847;68.064;65.329;65.754;65.993	481.289370230316;481.289343448233;481.289225920806;481.289261152442;481.289187248643;481.289350940714;481.28923579064;481.289266528482;481.289191607752;481.28920014012;481.289307087171;481.289231979673;481.289271332989;481.289316730148;481.289297635897;481.288986283852;481.288964192907;481.289037056114;481.289402793078;481.289311494317;481.289351534711;481.289398748595;481.289255506562;481.289287958276;481.289313810114;481.289405195269;481.289329759747	63.5338516235352;82.75048828125;96.668083190918;NaN;NaN;62.4631004333496;78.2637786865234;NaN;65.2243499755859;NaN;83.9477233886719;101.896202087402;76.0640563964844;72.8792495727539;66.9619216918945;NaN;63.5338516235352;NaN;NaN;78.2637786865234;72.8792495727539;100.017097473145;70.2558135986328;80.2187271118164;72.8792495727539;NaN;NaN	1	0.9675	0.7515	0.1405	-1.7585	-1.5155	-0.9325	0.1955	0.6595	0.3205	0.5295	0.3295	0.4035	-0.6615	-0.6525	-0.1695	-0.1895	-0.3845	-0.1405	1.0505	1.0235	0.8425	-0.4685	-0.6095	-0.3925	-3.1275	-2.7025	-2.4635	0.00057708	0.0005936	0.00072752	0.00027728	0.00070542	0.00072933	0.00036426	0.00064731	-8.7946e-05	0.00057269	0.00039019	0.00093882	0.00014126	0.00055285	0.00015068	0.00014332	0.00061065	0.0002734	0.00028869	0.00021035	9.6232e-06	-7.5511e-05	0.00023296	0.00045339	0.00065595	0.00060536	0.000332
Feature_6960_i	561.299	45.85	FLQEEIVDK	Q06494	UPS1_5000amol_R3_msms_15744	561.298	561.3	44.2114	47.4886	968991	1	1119.58	2	79.07	1		1.11132	NA;NA;NA;NA;NA;NA;NA;NA;NA;NA;NA;NA;NA;NA;NA;NA;NA;NA;NA;NA;45.85;NA;NA;NA;NA;NA;NA	NA;NA;NA;NA;NA;NA;NA;NA;NA;NA;NA;NA;NA;NA;NA;NA;NA;NA;NA;NA;NaN;NA;NA;NA;NA;NA;NA	NA;NA;NA;NA;NA;NA;NA;NA;NA;NA;NA;NA;NA;NA;NA;NA;NA;NA;NA;NA;79.07;NA;NA;NA;NA;NA;NA	1	0.98991	0.73662	0.370967	-1.00966	-0.607066	-0.564956	0.216619	0.549864	0.437132	0.787392	0.528148	0.692254	-0.0393758	-0.117384	0.0508471	-0.183191	-0.362543	-0.384198	1.22413	1.31578	0	-0.177202	-0.0137972	0.10819	-2.55235	-1.82274	-1.56639	0	0	0	0	0	0	0	0	0	0	0	0	0	0	0	0	0	0	0	0	0	0	0	0	0	0	0
Feature_6966_i	946.52	110.943	FLPAADALLEMIVLHLPSPVTAQAYR	P32324	UPS1_50000amol_R2_msms_39723;39736;39825;39842;UPS1_50000amol_R1_msms_40001;40099;40146;UPS1_25000amol_R1_msms_39621;39753;39765;UPS1_50000amol_R3_msms_39861;39960;UPS1_12500amol_R1_msms_40019;40037;39893;UPS1_25000amol_R2_msms_39692;39826;UPS1_2500amol_R1_msms_39709;UPS1_25000amol_R3_msms_39538;39670;UPS1_12500amol_R2_msms_39783;39886;UPS1_2500amol_R2_msms_39763;39865;39891;UPS1_2500amol_R3_msms_39959;UPS1_5000amol_R1_msms_39871;39963;UPS1_12500amol_R3_msms_39681;39792;39661;UPS1_500amol_R2_msms_39833;39971;39986;UPS1_500amol_R3_msms_39709;UPS1_5000amol_R2_msms_39899;39994;UPS1_5000amol_R3_msms_39644;39758;UPS1_250amol_R2_msms_39558;UPS1_250amol_R3_msms_39738;39851;UPS1_250amol_R1_msms_39609;UPS1_50amol_R1_msms_39319;39346;UPS1_50amol_R2_msms_39227;39265;UPS1_50amol_R3_msms_39228;UPS1_125amol_R2_msms_39520;39557;UPS1_125amol_R3_msms_39579;UPS1_125amol_R1_msms_39573;39592	946.519	946.521	109.304	112.582	2438012,2437997,2438009,2438014,2438021,2438007,2438013,2438001,2437996,2438016,2437993,2437994,2437998,2438006,2438010,2438020,2438004,2438015,2438003,2438002,2438000,2438005,2437999,2438011,2438019,2438017	26	2835.54	3	69.8552	26		1.65813	111.014;110.969;110.947;110.518;110.614;110.684;110.955;111.073;111.06;110.976;110.937;110.939;110.778;110.736;110.714;111.015;111.001;111.01;111.008;110.984;110.986;NA;110.846;110.845;109.761;110.03;110.209	946.186410398408;946.185838963935;946.185953298659;946.186321334795;946.186133115078;946.186301795481;946.186101399893;946.186057783916;946.185956542866;946.186071744656;946.186202555667;946.185574878141;946.18603370034;946.186224780276;946.186006773497;946.185852108509;946.186079496611;946.186116480951;946.185566421041;946.1863311731;946.185995096762;NA;946.185943881628;946.186038497152;946.185959621885;946.186046325675;946.185967053242	60.7607917785645;85.6999816894531;57.9812812805176;48.2554092407227;100.947700500488;73.6748428344727;61.9628410339355;82.5603866577148;73.7962493896484;20.5664196014404;68.4577331542969;53.7177085876465;47.0575408935547;55.7050094604492;72.9272003173828;78.3538665771484;70.6994094848633;59.5386009216309;51.5676193237305;84.3708190917969;79.0294036865234;NA;107.08740234375;123.578300476074;110.377502441406;41.648078918457;45.9134902954102	3	0.071	0.026	0.004	-0.425	-0.329	-0.259	0.012	0.13	0.117	0.033	-0.006	-0.004	-0.165	-0.207	-0.229	0.072	0.058	0.067	0.065	0.041	0.043	-2.33764	-0.097	-0.098	-1.182	-0.913	-0.734	0.0029821	0.00305675	0.003471	0.0020118	0.0024004	0.0030437	0.0023517	0.0031129	0.0024269	0.0028458	0.0023921	0.00389765	0.0024212	0.0035808	0.0020857	0.0020554	0.0026779	0.0025223	0.0031381	0.0017725	0.0022171	0.0024455	0.0021692	0.0026786	0.0030461	0.0030787	0.0027547
Feature_6968_i	433.254	68.515	FLNVFPK	P08524	UPS1_50000amol_R1_msms_25071;25481;25601;25652;25702;UPS1_50000amol_R2_msms_25013;25050;25470;25514;25628;UPS1_125amol_R1_msms_24061;24475;24588;UPS1_500amol_R3_msms_24688;24718;25126;25204;25244;UPS1_500amol_R2_msms_24691;25107;25291;25309;UPS1_125amol_R3_msms_24271;24667;24789;24807;24832;UPS1_25000amol_R2_msms_25378;25799;25933;26005;26055;26123;UPS1_125amol_R2_msms_24190;24595;24678;24797;UPS1_5000amol_R2_msms_25349;25779;25998;26010;26078;UPS1_2500amol_R3_msms_25143;25563;25732;25747;UPS1_5000amol_R3_msms_25145;25570;25627;25659;25701;25730;25793;25824;25873;UPS1_50000amol_R3_msms_25022;25067;25485;25540;UPS1_2500amol_R1_msms_25034;25465;25552;25597;25650;25670;25696;UPS1_50amol_R1_msms_23427;UPS1_12500amol_R1_msms_25110;25539;25668;25684;25725;25791;25821;UPS1_250amol_R2_msms_24496;24907;25043;25072;25104;UPS1_5000amol_R1_msms_25294;25724;25764;25810;25837;25848;25881;26007;26038;26060;UPS1_25000amol_R1_msms_24778;25199;25465;25483;UPS1_25000amol_R3_msms_25166;25595;25777;25817;25846;25863;UPS1_500amol_R1_msms_24563;24978;25177;25210;UPS1_12500amol_R3_msms_24830;25247;25405;25436;UPS1_50amol_R3_msms_23776;24129;UPS1_250amol_R3_msms_24623;25034;UPS1_50amol_R2_msms_23570;23633;23656;UPS1_12500amol_R2_msms_25114;25540;25655;25704;25759;UPS1_250amol_R1_msms_24458;24866;25028;25063;UPS1_2500amol_R2_msms_24911;25338;25499;25514;25539;25573;25615	433.253	433.255	66.8764	70.1536	323114,323143,323081,323090,323125,323079,323135,323136,323118,323082,323123,323140,323113,323089,323127,323124,323093,323138,323139,323085,323117,323092,323128,323077,323130,323088,323122	27	863.491	2	102.87	27		2.77285	69.335;69.103;68.72;66.479;66.753;67.155;68.515;68.873;68.695;68.963;68.727;68.825;67.599;67.688;67.954;68.251;67.983;68.133;69.403;69.43;69.361;67.699;67.774;67.98;64.74;65.388;65.903	432.752346295919;432.752309794842;432.752217482245;432.752229848936;432.752413289343;432.752205346883;432.752375206295;432.752320596087;432.752344775334;432.752246214264;432.752276483108;432.752206457273;432.752261984951;432.752309999545;432.752327802611;432.752242862693;432.752488016406;432.752399570513;432.752255882066;432.752264239499;432.752254275912;432.752218798569;432.752324137102;432.752245194324;432.75230247932;432.752185786511;432.752315384948	110.633201599121;91.90625;101.690902709961;94.0064163208008;114.720901489258;94.2618103027344;94.0064163208008;107.429397583008;94.2618103027344;110.633201599121;105.390602111816;107.429397583008;105.390602111816;107.429397583008;97.6019134521484;110.633201599121;94.2618103027344;105.390602111816;121.292297363281;121.292297363281;106.415199279785;94.2618103027344;94.2618103027344;101.690902709961;101.690902709961;97.6019134521484;91.90625	1	0.82	0.588	0.205	-2.036	-1.762	-1.36	0	0.358	0.18	0.448	0.212	0.31	-0.916	-0.827	-0.561	-0.264	-0.532	-0.382	0.888	0.915	0.846	-0.816	-0.741	-0.535	-3.775	-3.127	-2.612	0.00047187	0.00057484	0.0007277	0.00026436	0.0005417	0.00076598	0.00032398	0.00063002	-7.0048e-05	0.00048988	0.00034112	0.00092704	0.00016735	0.00050835	0.00011812	0.00014469	0.00036786	9.1868e-05	0.00033162	0.00016935	1.2492e-05	6.5646e-05	0.00021801	0.0004438	0.00062299	0.00069326	0.00028284
Feature_6970_i	637.862	71.557	FLNDPSIILNK	P31383	UPS1_125amol_R2_msms_25888;UPS1_50amol_R2_msms_25308;UPS1_500amol_R2_msms_26236;UPS1_50amol_R3_msms_25499;UPS1_12500amol_R3_msms_26341;UPS1_125amol_R3_msms_25864;UPS1_250amol_R1_msms_26014;26063;UPS1_250amol_R3_msms_26211;26129;UPS1_25000amol_R2_msms_26771;UPS1_500amol_R3_msms_26252;UPS1_250amol_R2_msms_26100;26180;UPS1_50000amol_R2_msms_26593;UPS1_50000amol_R1_msms_26663;UPS1_500amol_R1_msms_26121;26255;26298;UPS1_25000amol_R3_msms_26480;UPS1_2500amol_R2_msms_26396;26487;UPS1_2500amol_R1_msms_26447;UPS1_5000amol_R1_msms_26688;UPS1_25000amol_R1_msms_26308	637.861	637.863	69.9184	73.1956	1372658,1372676,1372680,1372691,1372684,1372652,1372689,1372681,1372659,1372672,1372654,1372665,1372698,1372682,1372657,1372656,1372678,1372660,1372655,1372664,1372662,1372683,1372661,1372671,1372696,1372653,1372663	27	1272.71	2	97.831	27		1.82618	72.394;72.248;71.804;70.224;70.601;70.525;71.7;72.108;71.835;72.005;71.708;71.937;70.989;71.037;71.126;71.406;71.274;71.414;72.419;72.5;72.392;71.14;71.155;71.332;69.074;69.517;69.716	637.361474139035;637.361548730982;637.361541390061;637.361328695602;637.361353192214;637.36147252445;637.361391854019;637.3614814932;637.36140998994;637.361336481623;637.361392554121;637.361288657329;637.361399920451;637.361331233288;637.361877791701;637.361434032667;637.361478334039;637.361365512308;637.361478940523;637.361392307578;637.361511163152;637.361232167652;637.361529606002;637.361445778511;637.361227148164;637.361284012335;637.361336345872	NaN;NaN;71.806;NaN;108.984397888184;115.326599121094;84.188;107.97;84.188;98.4071731567383;117.79239654541;NaN;103.430000305176;105.251800537109;107.088401794434;70.54;99.539;NaN;96.7445526123047;NaN;NaN;107.966400146484;86.772216796875;85.9730987548828;NaN;96.7445526123047;110.077102661133	1	0.837	0.691	0.247	-1.333	-0.956	-1.032	0.143	0.551	0.278	0.448	0.151	0.38	-0.568	-0.52	-0.431	-0.151	-0.283	-0.143	0.862	0.943	0.835	-0.417	-0.402	-0.225	-2.483	-2.04	-1.841	0.00031423	0.00042632	0.00062132	2.6174e-05	0.00060859	0.00059921	0.00036452	0.00066827	-0.00020749	0.00046822	0.0003767	0.0010393	-0.00025071	0.00056862	4.9932e-05	-0.00019981	0.00050638	-9.2326e-06	0.0001564	-0.00018761	-0.00033099	-9.7563e-05	6.8591e-05	0.00020289	0.00071851	0.00042893	0.00038624
Feature_6971_i	472.324	93.05	FLLPVLLK	P11745	UPS1_50amol_R2_msms_33867;33890;UPS1_500amol_R1_msms_34498;34514;34528;34604;34637;34658;34668;UPS1_25000amol_R3_msms_34806;34818;34838;34860;34940;34960;UPS1_25000amol_R2_msms_35006;35041;35123;35138;35150;UPS1_5000amol_R1_msms_34816;34839;34856;34930;34965;34948;UPS1_50amol_R3_msms_33956;33968;UPS1_50000amol_R3_msms_34946;34956;35027;35048;UPS1_500amol_R3_msms_34530;34543;34564;34598;34616;34643;34655;UPS1_50000amol_R2_msms_34878;34893;34997;35021;35031;35048;UPS1_5000amol_R3_msms_34682;34712;34794;34827;34845;34859;34871;UPS1_2500amol_R1_msms_34651;34668;34692;34739;34762;34779;34790;34804;UPS1_12500amol_R3_msms_34552;34565;34575;34601;34626;34680;34705;UPS1_125amol_R2_msms_34260;34271;34284;34358;34415;UPS1_50amol_R1_msms_33884;33992;UPS1_5000amol_R2_msms_34818;34830;34844;34853;34954;34975;34982;UPS1_2500amol_R3_msms_34868;34955;34985;35002;35021;UPS1_50000amol_R1_msms_34947;34954;35052;UPS1_250amol_R1_msms_34341;34352;34361;34465;34477;34491;UPS1_500amol_R2_msms_34667;34676;34718;34799;34815;34822;UPS1_250amol_R2_msms_34435;34454;34545;UPS1_12500amol_R2_msms_34729;34854;34878;UPS1_125amol_R1_msms_34223;34250;34285;34348;34365;UPS1_2500amol_R2_msms_34579;34599;34667;34684;34751;UPS1_125amol_R3_msms_34334;34345;34400;34428;34478;UPS1_12500amol_R1_msms_34623;34633;34645;34659;34782;34795;UPS1_250amol_R3_msms_34452;34478;34484;34504;34517;34577;34591;UPS1_25000amol_R1_msms_34562;34629;34659;34688	472.323	472.325	91.4114	94.6886	516863,516847,516845,516857,516856,516859,516866,516848,516865,516855,516867,516862,516840,516853,516854,516851,516852,516860,516842,516844,516858,516849,516846,516843,516841,516864,516850	27	941.631	2	109.884	27		1.11132	93.246;93.175;93.051;92.159;92.316;92.369;93.098;93.234;93.14;93.056;93.05;93.056;92.54;92.622;92.69;93.06;93.041;93.099;93.203;93.289;93.228;92.657;92.704;92.705;91.479;91.8;91.936	471.82252708011;471.822685695471;471.822657207514;471.822682987032;471.822598957057;471.822559832177;471.822669836984;471.822676169138;471.822564115253;471.822793256772;471.822566365641;471.82271418838;471.822740938412;471.822614221491;471.822724308475;471.822650798376;471.822738866728;471.822732460166;471.822689920608;471.822668807799;471.822724914724;471.822594733999;471.822521891245;471.822610566968;471.822693879953;471.822740502548;471.822719957176	135.865097045898;94.4072418212891;110.337196350098;100.741897583008;110.633201599121;114.022903442383;110.633201599121;114.720901489258;105.200500488281;110.633201599121;111.278297424316;97.0675735473633;97.0709686279297;114.720901489258;101.690902709961;110.633201599121;124.373497009277;110.611701965332;108.237998962402;110.633201599121;107.429397583008;121.292297363281;107.429397583008;108.237998962402;97.0675735473633;121.292297363281;110.611701965332	1	0.196	0.125	0.001	-0.891	-0.734	-0.681	0.048	0.184	0.09	0.006	0	0.006	-0.51	-0.428	-0.36	0.01	-0.009	0.049	0.153	0.239	0.178	-0.393	-0.346	-0.345	-1.571	-1.25	-1.114	0.0012735	0.0011772	0.0013636	0.00088776	0.00144	0.0016468	0.001084	0.0012779	0.00084144	0.0011698	0.0010432	0.0014284	0.00081307	0.0016383	0.00076558	0.00072921	0.0014431	0.00095335	0.0011512	0.00079114	0.00066927	0.00078399	0.00095574	0.0013088	0.0011922	0.0014668	0.001224
Feature_6973_i	848.478	85.391	FLLEHLPIISEQQK	P06101	UPS1_125amol_R1_msms_31403;UPS1_250amol_R3_msms_31706	848.477	848.479	83.7524	87.0296	2210210,2210218,2210213,2210221,2210220,2210222,2210212,2210219,2210215,2210211,2210216,2210214,2210217	13	1693.94	2	67.379	13		1.11132	NA;NA;NA;84.697;84.866;84.891;NA;NA;NA;NA;NA;NA;85.273;85.294;85.482;85.959;NA;85.614;86.406;NA;NA;85.391;85.398;85.416;NA;83.97;NA	NA;NA;NA;847.977456102066;847.977721600486;847.97760263062;NA;NA;NA;NA;NA;NA;847.977405947428;847.977362819809;847.977108401501;847.977318185331;NA;847.976948430138;847.977122422539;NA;NA;847.976778660439;847.977124246488;847.976933685067;NA;847.976916864769;NA	NA;NA;NA;63.727;NaN;NaN;NA;NA;NA;NA;NA;NA;NaN;NaN;71.031;NaN;NA;NaN;NaN;NA;NA;NaN;NaN;NaN;NA;NaN;NA	2	0.271974	0.118414	0.00585166	-0.694	-0.525	-0.5	-0.0699848	0.184745	0.0685336	0.15712	0.039922	0.0656443	-0.118	-0.097	0.091	0.568	-0.259564	0.223	1.015	0.319549	0.352554	0	0.007	0.025	-2.05521	-1.421	-1.36096	0.00140579	0.00126073	0.00176276	0.0010726	0.0015893	0.0021682	0.000952603	0.0014806	0.000460562	0.00112164	0.00098741	0.00180926	0.00081581	0.0015876	0.00080956	0.00080111	0.002007	0.0014818	0.0014299	0.000403635	0.000491266	0.00065489	0.00093246	0.0014623	0.0012822	0.0013552	0.00140567
Feature_6974_i	698.365	69.734	FLIENPEYIEK	P38426	UPS1_12500amol_R1_msms_25685;UPS1_125amol_R3_msms_25088;UPS1_500amol_R2_msms_25546	698.364	698.366	68.0954	71.3726	1646371,1646374,1646354,1646352,1646372,1646366,1646373,1646370,1646363,1646353,1646364,1646357,1646355,1646362,1646360,1646369,1646368,1646361,1646365,1646367,1646356,1646358,1646375,1646359	24	1393.71	2	74.1703	24		1.8545	70.604;70.434;70.267;68.635;68.901;68.889;69.997;70.138;69.945;70.285;70.216;70.358;69.525;69.442;69.649;69.734;69.522;69.66;70.699;70.705;NA;69.489;69.491;69.628;NA;67.722;NA	697.863716125988;697.864020415999;697.863758287017;697.864410782473;697.86438123937;697.864236304633;697.864340372837;697.863847574094;697.863549900626;697.864353434382;697.863586441494;697.864733790634;697.863807914526;697.864635405529;697.863843475688;697.863543134692;697.863951824947;697.863940566674;697.864661775603;697.863469904557;NA;697.864670384668;697.864626159854;697.863822931028;NA;697.865088891193;NA	64.224;NaN;NaN;NaN;NaN;77.597;NaN;NaN;NaN;NaN;NaN;NaN;NaN;NaN;NaN;NaN;NaN;NaN;NaN;NaN;NA;NaN;80.69;NaN;NA;NaN;NA	1	0.87	0.7	0.533	-1.099	-0.833	-0.845	0.263	0.404	0.211	0.551	0.482	0.624	-0.209	-0.292	-0.085	0	-0.212	-0.074	0.965	0.971	1.09824	-0.245	-0.243	-0.106	-3.10669	-2.012	-1.9789	0.00060616	0.00057551	0.00061611	0.00011321	0.00089667	0.00092474	0.00040077	0.00067075	-8.1439e-05	0.00053748	0.00033273	0.0011524	1.0967e-05	0.00075507	0.00017118	0.00015777	0.0008265	0.00036154	0.00030767	0.00010185	-0.000197548	-0.00022492	-0.00012025	0.00049552	0.000707508	0.0010336	0.000477175
Feature_6975_i	483.267	79.477	FLIDGFPR	P15700	UPS1_50amol_R1_msms_27957;28010;28211;28251;28261;28277;UPS1_125amol_R1_msms_28672;28751;28844;28893;28785;UPS1_50000amol_R3_msms_29625;29637;29671;29743;29793;29891;29929;29979;30010;UPS1_50000amol_R2_msms_29541;29746;UPS1_50amol_R3_msms_28180;28212;UPS1_250amol_R3_msms_29449;UPS1_50000amol_R1_msms_29736;29764;29898;UPS1_50amol_R2_msms_28011;28025;28043;28085;28108;28273;28324;UPS1_125amol_R2_msms_28871;28932;29011;29065;UPS1_12500amol_R3_msms_29494;29543;29678;29723	483.266	483.268	77.8384	81.1156	572461,572477,572452,572473,572457,572466,572450,572475,572459,572460,572441,572462,572478,572472,572458,572463,572469,572465,572471,572464,572455,572467,572468,572470	24	963.518	2	109.381	24		1.9397	80.381;80.021;79.693;77.705;78.116;78.271;79.771;NA;NA;80.076;79.961;80.034;78.709;NA;78.954;79.477;79.278;79.371;80.583;80.529;80.367;78.768;78.869;79.019;76.294;76.91;77.204	482.765895697431;482.765937822035;482.765943415804;482.765908407723;482.765956579905;482.76600313331;482.765899245371;NA;NA;482.765908945656;482.765788002794;482.765962790029;482.765840855816;NA;482.765957859791;482.765833396307;482.765939691177;482.765854834155;482.76581455969;482.76575364685;482.765905768694;482.765946095448;482.766039744133;482.765933282877;482.766053880485;482.766051532915;482.765846889328	NaN;NaN;115.494003295898;118.743103027344;115.494003295898;NaN;NaN;NA;NA;NaN;NaN;NaN;NaN;NA;71.3794326782227;111.94709777832;104.056800842285;114.497596740723;NaN;NaN;NaN;NaN;NaN;NaN;124.983299255371;115.494003295898;101.721397399902	1	0.904	0.544	0.216	-1.772	-1.361	-1.206	0.294	0.388262	0.145227	0.599	0.484	0.557	-0.768	-0.503813	-0.523	0	-0.199	-0.106	1.106	1.052	0.89	-0.709	-0.608	-0.458	-3.183	-2.567	-2.273	0.00065895	0.00061118	0.00082131	0.0003927	0.00061637	0.00088253	0.00049563	0.000493836	3.46582e-05	0.0004492	0.00044124	0.00071142	0.00025693	0.00071164	0.00020024	0.00019997	0.00073769	0.00044688	0.00047499	0.00025319	3.0392e-06	9.8353e-05	0.00011719	0.00039933	0.00056429	0.00065244	0.00062276
Feature_6977_i	713.886	81.6745	FLGYVSSLVEPSK	P07149	UPS1_2500amol_R1_msms_30255;30373;30406;30490;UPS1_25000amol_R2_msms_30563;30654;30757;30578;UPS1_500amol_R1_msms_30034;UPS1_125amol_R1_msms_29854;UPS1_5000amol_R2_msms_30691;UPS1_2500amol_R2_msms_30197;30237;30336;UPS1_12500amol_R1_msms_30732;UPS1_250amol_R1_msms_29830;UPS1_50amol_R1_msms_28779;28810;28855;UPS1_500amol_R2_msms_30568;UPS1_125amol_R3_msms_29694;29774;29855;UPS1_5000amol_R1_msms_30565;30628;30669;UPS1_250amol_R2_msms_29921;29968;UPS1_50amol_R2_msms_28989;UPS1_125amol_R2_msms_29689;UPS1_25000amol_R3_msms_30467;30527;30637;UPS1_500amol_R3_msms_30155	713.885	713.887	80.0359	83.3131	1714307,1714322,1714319,1714333,1714309,1714313,1714340,1714304,1714311,1714328,1714312,1714345,1714310,1714302,1714315,1714330,1714329,1714314,1714334,1714342,1714305,1714321,1714336,1714317,1714318,1714320,1714316	27	1424.76	2	140.119	27		1.83967	82.235;81.968;81.852;80.045;80.352;80.558;81.685;81.995;81.88;81.963;81.784;81.981;80.896;81.006;81.241;81.664;81.475;81.652;82.376;82.349;82.225;81.08;81.166;81.322;78.41;79.008;79.277	713.384842394004;713.384923495588;713.384824912526;713.384970177943;713.384941548405;713.384662263412;713.384900082909;713.384917070979;713.38482421055;713.384892150065;713.384758334641;713.384824606014;713.384829704796;713.384857554984;713.384888621214;713.384752207185;713.384736263201;713.384845377163;713.384977111218;713.384957154848;713.384901871957;713.384827061789;713.384744250618;713.384875731428;713.384985790514;713.384837481612;713.384799582266	73.219;NaN;NaN;57.425;149.693099975586;143.939407348633;NaN;167.729904174805;145.814804077148;158.111099243164;164.52799987793;NaN;132.966094970703;166.619705200195;NaN;NaN;NaN;NaN;158.111099243164;156.08430480957;NaN;139.744598388672;62.162;174.393600463867;198.517395019531;132.966094970703;NaN	1	0.5605	0.2935	0.1775	-1.6295	-1.3225	-1.1165	0.0105	0.3205	0.2055	0.2885	0.1095	0.3065	-0.7785	-0.6685	-0.4335	-0.0105	-0.1995	-0.0225	0.7015	0.6745	0.5505	-0.5945	-0.5085	-0.3525	-3.2645	-2.6665	-2.3975	0.00079403	0.0007709	0.001057	0.00019002	0.00056148	0.001176	0.00055234	0.00076522	-9.5815e-05	0.00046059	0.00058329	0.0013186	-0.00012201	0.00094411	9.2501e-05	0.00015947	0.0010789	0.00045253	0.00048147	8.1076e-05	-4.345e-05	-0.00023691	5.6004e-06	0.00046585	0.00081037	0.001002	0.00062649
Feature_6978_i	534.319	85.564	FLGGFAIITK	P19414	UPS1_50amol_R1_msms_30668;UPS1_25000amol_R2_msms_32141;UPS1_50amol_R2_msms_30700;UPS1_25000amol_R1_msms_31609;UPS1_50000amol_R1_msms_32030;UPS1_25000amol_R3_msms_31957;UPS1_50000amol_R3_msms_32095;UPS1_12500amol_R2_msms_31845;UPS1_50000amol_R2_msms_31952;UPS1_500amol_R2_msms_31776;UPS1_50amol_R3_msms_30836;UPS1_500amol_R3_msms_31686;UPS1_12500amol_R1_msms_31774;UPS1_5000amol_R1_msms_32000;UPS1_500amol_R1_msms_31634;UPS1_250amol_R3_msms_31583;UPS1_5000amol_R2_msms_32056;UPS1_5000amol_R3_msms_31877;UPS1_12500amol_R3_msms_31687;UPS1_2500amol_R3_msms_31998;UPS1_250amol_R1_msms_31469;UPS1_2500amol_R2_msms_31702;UPS1_250amol_R2_msms_31530;UPS1_125amol_R2_msms_31360;UPS1_2500amol_R1_msms_31818;32040;UPS1_125amol_R3_msms_31411;UPS1_125amol_R1_msms_31150	534.318	534.32	83.9254	87.2026	837347,837338,837343,837349,837340,837342,837346,837327,837334,837325,837344,837322,837328,837323,837339,837336,837332,837333,837337,837321,837324,837331,837329,837326,837335,837330,837341	27	1065.62	2	135.198	27		2.4989	85.905;85.845;85.775;84.563;84.857;84.954;85.566;85.913;85.819;85.788;85.697;85.786;85.151;85.196;85.229;85.564;85.473;85.555;86.029;86.061;85.984;85.264;85.385;85.332;83.256;83.734;83.975	533.818180235782;533.81816658616;533.818234987803;533.81823262431;533.818193096642;533.818189760602;533.818139126966;533.818223770024;533.81827427367;533.818223221627;533.818224550565;533.818122096823;533.818129237473;533.818192622098;533.818230766859;533.818253472276;533.818200289565;533.818300214564;533.818136418951;533.818182357232;533.818222055092;533.818238644555;533.818172845124;533.818150437284;533.818272330452;533.818256665101;533.818213016671	121.603302001953;130.412399291992;150.608306884766;130.412399291992;145.247802734375;145.247802734375;130.412399291992;119.223602294922;125.746696472168;153.970199584961;98.0402374267578;133.226898193359;121.603302001953;145.247802734375;119.223602294922;133.226898193359;142.826705932617;128.905395507813;133.226898193359;153.970199584961;133.226898193359;145.247802734375;150.608306884766;145.247802734375;145.247802734375;130.412399291992;137.976196289063	1	0.341	0.281	0.211	-1.001	-0.707	-0.61	0.002	0.349	0.255	0.224	0.133	0.222	-0.413	-0.368	-0.335	0	-0.091	-0.009	0.465	0.497	0.42	-0.3	-0.179	-0.232	-2.308	-1.83	-1.589	0.00090229	0.00090394	0.0011952	0.00050689	0.00098085	0.0011917	0.00066927	0.00095554	0.00012619	0.00083613	0.00061862	0.0011971	0.00051427	0.0010352	0.00040291	0.00017463	0.00099523	0.00063763	0.00085977	0.00038243	0.00032916	0.00033752	0.00061918	0.00094242	0.00075558	0.0008049	0.00081109
Feature_6979_i	545.34	86.203	FLGGEILLVK	P39533	UPS1_5000amol_R2_msms_32372;UPS1_50amol_R2_msms_31130;31153;31164;31204;UPS1_125amol_R1_msms_31619;UPS1_50amol_R1_msms_31087;31113;31134;31185;31216;31166;UPS1_12500amol_R1_msms_32144;UPS1_50amol_R3_msms_31289;31316	545.339	545.341	84.5644	87.8416	891013,891016,891051,891055,891037,891042,891050,891025,891043,891057,891045,891040,891038,891046,891039,891035,891053,891048,891014,891044,891052,891054,891036,891049,891022,891047,891041	27	1087.66	2	77.5656	27		1.11132	86.51;86.443;86.346;85.232;85.374;85.476;86.191;86.419;86.391;86.275;86.309;86.323;85.746;85.726;85.783;86.215;86.069;86.264;86.54;86.646;86.437;85.762;85.79;85.907;84.155;84.599;84.933	544.839012188271;544.839086170634;544.839127730876;544.839089910278;544.839197153681;544.839152701711;544.839268504545;544.839078870318;544.839112719766;544.838967342969;544.839198224361;544.839224730649;544.838979115908;544.839174898257;544.839144430238;544.839076350464;544.839098107474;544.839293948034;544.838963597033;544.839035777233;544.839106588672;544.839128100377;544.839228284035;544.839244148676;544.839207042523;544.839068750371;544.839173238319	85.8072967529297;NaN;NaN;64.7297668457031;NaN;NaN;NaN;NaN;NaN;NaN;NaN;NaN;NaN;NaN;NaN;NaN;NaN;NaN;NaN;68.8469161987305;NaN;NaN;NaN;NaN;106.198799133301;65.2775802612305;74.533317565918	1	0.307	0.24	0.143	-0.971	-0.829	-0.727	-0.012	0.216	0.188	0.072	0.106	0.12	-0.457	-0.477	-0.42	0.012	-0.134	0.061	0.337	0.443	0.234	-0.441	-0.413	-0.296	-2.048	-1.604	-1.27	0.00098467	0.0010689	0.0013355	0.00051806	0.0010867	0.0010997	0.00068424	0.0010614	0.00030138	0.00093401	0.00068722	0.0011338	0.00061632	0.0011931	0.00041755	0.00042578	0.0011155	0.00079636	0.00099879	0.00044071	0.00040869	0.00029467	0.0005308	0.001085	0.00079197	0.0011575	0.00086483
Feature_6980_i	565.309	92.115	FLGFEQIFK	P07262	UPS1_125amol_R3_msms_33947;34174;34191;34213;34227;33739;33857;UPS1_50000amol_R3_msms_34577;34455;34492;UPS1_50amol_R1_msms_33501;33688;UPS1_50amol_R2_msms_33459;33443;UPS1_50amol_R3_msms_33555;UPS1_125amol_R1_msms_33837;34041;33689;UPS1_500amol_R2_msms_34308;34134;34189;UPS1_125amol_R2_msms_33881;34114;UPS1_250amol_R2_msms_34042;34285;34305;33893;33923;33966;UPS1_500amol_R3_msms_34186;34017;UPS1_50000amol_R2_msms_34465;34367;UPS1_250amol_R1_msms_34190;33825;33837;33890;33976;UPS1_250amol_R3_msms_34064;34295;34336;33922;33963;UPS1_500amol_R1_msms_34139;34370;33950;34004;UPS1_25000amol_R2_msms_34628;34649;34871;34919;34579;UPS1_50000amol_R1_msms_34500;34569;UPS1_5000amol_R2_msms_34474;34500;UPS1_5000amol_R1_msms_34341;34422;34455;UPS1_2500amol_R2_msms_34227;34255;34169;UPS1_12500amol_R1_msms_34274;34191;UPS1_12500amol_R2_msms_34170;34299;34333;UPS1_2500amol_R1_msms_34273;34198;UPS1_12500amol_R3_msms_34200;34132;UPS1_2500amol_R3_msms_34494;34401;34416;34466;UPS1_5000amol_R3_msms_34292;34325;34184;34235;UPS1_25000amol_R3_msms_34451;34371;UPS1_25000amol_R1_msms_34166;33961;33980;34075;34085	565.308	565.31	90.4764	93.7536	988935,988953,988940,988948,988947,988951,988950,988943,988941,988942,988946,988954,988931,988949,988923,988939,988928,988938,988933,988925,988929,988934,988955,988937,988926,988936,988944	27	1127.6	2	89.7312	27		1.73972	92.339;92.251;92.153;91.227;91.379;91.457;92.143;92.388;92.315;92.188;92.126;92.221;91.633;91.701;91.744;92.16;92.087;92.115;92.371;92.404;92.334;91.71;91.793;91.828;90.541;90.814;90.92	564.807660390051;564.807679291309;564.807970927853;564.807933729962;564.807933348615;564.807812930597;564.807841657493;564.807603195301;564.807757101533;564.807754951619;564.807728691703;564.807786607862;564.807913026582;564.807851900336;564.807715285164;564.807816499225;564.807882129833;564.807902178507;564.807810615036;564.807677318295;564.807611839861;564.807873091905;564.807889690168;564.807799097668;564.80791076719;564.807959845798;564.807977466379	86.8980865478516;74.533317565918;94.3091812133789;86.8980865478516;93.6667404174805;94.3091812133789;85.354606628418;107.787803649902;94.3091812133789;84.8172912597656;94.4091262817383;84.8172912597656;85.354606628418;84.8172912597656;100.016998291016;70.5515823364258;85.354606628418;90.150390625;70.5515823364258;85.354606628418;89.04736328125;93.6667404174805;98.0482711791992;91.2652206420898;108.432998657227;80.2311630249023;107.787803649902	1	0.224	0.136	0.038	-0.888	-0.736	-0.658	0.028	0.273	0.2	0.073	0.011	0.106	-0.482	-0.414	-0.371	0.045	-0.028	0	0.256	0.289	0.219	-0.405	-0.322	-0.287	-1.574	-1.301	-1.195	0.0014846	0.0015011	0.0014074	0.00083619	0.001144	0.0017233	0.0010175	0.0014468	0.00085962	0.00122935	0.00091173	0.0014439	0.000632715	0.0015818	0.00075787	0.00060699	0.0013928	0.0011576	0.0010015	0.0007987	0.00069635	0.00072235	0.00058757	0.0013176	0.0013787	0.0014666	0.0013125
Feature_6982_i	802.959	86.49	FLFIAPPSVEDLKK	P15454	UPS1_2500amol_R2_msms_32089	802.958	802.96	84.8514	88.1286	2058281,2058275,2058278,2058280,2058282,2058279,2058272,2058273,2058276	9	1602.9	2	99.732	3		1.11132	NA;86.296;86.285;NA;NA;NA;NA;86.508;86.344;86.306;86.298;NA;NA;NA;NA;NA;NA;NA;NA;86.49;NA;NA;85.796;85.888;NA;NA;NA	NA;802.457975383909;802.457807620742;NA;NA;NA;NA;802.458232767985;802.458941122914;802.458552794152;802.457921505496;NA;NA;NA;NA;NA;NA;NA;NA;802.458436166643;NA;NA;802.458248396778;802.458056649751;NA;NA;NA	NA;NaN;NaN;NA;NA;NA;NA;NaN;NaN;NaN;99.732;NA;NA;NA;NA;NA;NA;NA;NA;NaN;NA;NA;NaN;NaN;NA;NA;NA	2	0.265356	-0.194	-0.205	-0.886532	-0.692911	-0.622316	-0.0226985	0.018	-0.146	-0.184	-0.192	0.086076	-0.409181	-0.404183	-0.342571	-0.110721	-0.204587	-0.144801	0.341584	0	0.345657	-0.273448	-0.694	-0.602	-1.91045	-1.47602	-1.25448	0.0012162	0.0014254	0.0017388	0.00076801	0.0015141	0.0016466	0.00083249	0.0015565	0.00049654	0.0012999	0.00092355	0.0016344	0.00075048	0.001641	0.00069467	0.00077581	0.0018804	0.0013696	0.0012559	0.00032774	0.00043807	0.00038812	0.00081506	0.0015831	0.00176468	0.00226389	0.0014445
Feature_6983_i	738.912	91.804	FLFIAPPSVEDLK	P15454	UPS1_50amol_R3_msms_33607	738.911	738.913	90.1654	93.4426	1815434,1815435,1815412,1815425,1815414,1815428,1815413,1815426,1815436,1815424,1815437,1815417,1815422,1815415,1815438,1815420,1815432,1815418,1815431,1815427,1815416,1815421,1815419,1815430,1815423,1815429,1815433	27	1474.81	2	70.685	27		1.11132	92.013;91.969;91.942;91.239;91.305;91.333;91.901;92.052;91.955;91.877;91.804;91.884;91.534;91.498;91.548;91.835;91.804;91.913;92.073;92.074;92.029;91.642;91.6;91.627;90.621;90.898;90.988	738.410126838057;738.409941512181;738.409943904301;738.409925778823;738.410289043222;738.409747619454;738.410458446189;738.410050071606;738.40980401225;738.410732842104;738.410405590185;738.410604990205;738.410355888191;738.410703274563;738.410241764237;738.410357172164;738.410042980468;738.409967789221;738.41013877963;738.409316837676;738.410160657087;738.410035603596;738.409767690282;738.410410216594;738.409844010162;738.409771928617;738.409635790746	NaN;NaN;NaN;NaN;NaN;NaN;NaN;NaN;NaN;NaN;NaN;NaN;NaN;NaN;NaN;NaN;NaN;NaN;NaN;NaN;NaN;NaN;NaN;NaN;NaN;NaN;70.685	1	0.209	0.165	0.138	-0.565	-0.499	-0.471	0.097	0.248	0.151	0.073	0	0.08	-0.27	-0.306	-0.256	0.031	0	0.109	0.269	0.27	0.225	-0.162	-0.204	-0.177	-1.183	-0.906	-0.816	0.002115	0.0020622	0.0021129	0.0013958	0.0015911	0.0023886	0.0013967	0.0017794	0.001366	0.0014333	0.0012895	0.0020993	0.00090238	0.0021819	0.00091445	0.0010142	0.0021755	0.0017393	0.0013458	0.00084455	0.00087393	0.00095818	0.00088884	0.0016483	0.0017849	0.0020544	0.0019296
Feature_6984_i	512.798	86.538	FLEFIGGLK	P33327	UPS1_50000amol_R3_msms_32544;UPS1_25000amol_R3_msms_32389;32429;UPS1_50000amol_R1_msms_32409;UPS1_5000amol_R2_msms_32531;UPS1_12500amol_R3_msms_32124;32148;32164;UPS1_5000amol_R3_msms_32277;UPS1_50000amol_R2_msms_32388;32421;32472;UPS1_5000amol_R1_msms_32472;UPS1_25000amol_R1_msms_32058;UPS1_12500amol_R2_msms_32319;UPS1_50amol_R3_msms_31465	512.797	512.799	84.8994	88.1766	725392,725387,725399,725384,725380,725401,725386,725388,725397,725395,725398,725402,725382,725396,725400,725394,725383,725393	18	1022.58	2	80.5701	18		1.11132	86.702;86.764;86.513;NA;85.733;85.863;86.437;86.678;86.662;86.563;NA;86.612;NA;NA;NA;86.461;86.364;86.465;86.86;86.89;86.812;NA;86.281;NA;NA;NA;85.292	512.297297099294;512.296935363064;512.296917726303;NA;512.297237678996;512.297124832329;512.297019663566;512.296956874787;512.297124410791;512.296994159204;NA;512.297239816411;NA;NA;NA;512.297073313749;512.297103576826;512.297099719217;512.297173404527;512.296982169918;512.29710631211;NA;512.29684622111;NA;NA;NA;512.296803488666	NaN;70.9083633422852;87.8064727783203;NA;NaN;NaN;90.150390625;NaN;90.150390625;NaN;NA;NaN;NA;NA;NA;61.7795104980469;90.150390625;90.150390625;72.6069793701172;93.6488494873047;56.6322402954102;NA;NaN;NA;NA;NA;82.2868270874023	1	0.164	0.226	-0.025	-0.882632	-0.805	-0.675	-0.101	0.14	0.124	0.025	0.0514383	0.074	-0.406968	-0.40145	-0.340343	-0.077	-0.174	-0.073	0.322	0.352	0.274	-0.271975	-0.257	-0.272106	-1.90415	-1.47061	-1.246	0.00081062	0.00087932	0.0010795	0.000695629	0.00088382	0.0010568	0.0005296	0.00079886	0.00017253	0.00084122	0.000580084	0.0010049	0.000587622	0.00120566	0.000595032	0.00030273	0.0008864	0.00061575	0.00082781	0.00039496	0.00031447	0.000350064	0.00049928	0.00113896	0.00103085	0.00137854	0.00075289
Feature_6986_i	756.879	43.736	FLEEHPGGEEVLR	P00167	UPS1_50000amol_R2_msms_14857;14879;14896;15230;15375;UPS1_50000amol_R1_msms_14905;14991;15283;UPS1_50000amol_R3_msms_14828;14892;14944;15249;UPS1_25000amol_R2_msms_15384;15423;15460;15491;15533;15613;15644;15746;15771;15788;UPS1_25000amol_R1_msms_14888;14919;14946;14976;15034;15084;15061;15103;UPS1_25000amol_R3_msms_15290;15319;15345;15391;15483;UPS1_12500amol_R1_msms_15440	756.878	756.88	42.0974	45.3746	1883435,1883430,1883421,1883431,1883427,1883432,1883437,1883441	8	1510.74	2	130.757	7		2.29325	44.879;NA;44.06;NA;NA;NA;43.736;44.445;44.254;NA;NA;NA;NA;NA;NA;43.335;43.216;43.095;NA;NA;NA;NA;NA;NA;NA;NA;NA	756.37809942225;NA;756.378009489005;NA;NA;NA;756.377945940753;756.377796309878;756.377952749397;NA;NA;NA;NA;NA;NA;756.377943611539;756.377987467421;756.37774018145;NA;NA;NA;NA;NA;NA;NA;NA;NA	96.4640579223633;NA;NaN;NA;NA;NA;139.19140625;140.453704833984;156.00390625;NA;NA;NA;NA;NA;NA;117.268501281738;148.890396118164;117.029197692871;NA;NA;NA;NA;NA;NA;NA;NA;NA	2	1.143	0.736122	0.324	-0.987751	-0.579221	-0.544545	0	0.709	0.518	0.803453	0.52895	0.699781	0.00486576	-0.0954409	0.0691058	-0.401	-0.52	-0.641	1.22233	1.31405	1.1494	-0.180653	-0.00436943	0.124613	-2.52313	-1.77636	-1.54515	-7.967e-05	5.9138e-05	0.00015668	-5.35761e-05	0.000112003	0.000342015	-0.00016645	0.00036592	-0.00062975	7.43495e-05	-0.000280885	0.000326766	-0.000513501	0.0002022	-0.000467434	-0.00037024	0.00055596	-1.7652e-05	-0.000383587	-0.000895366	-0.000561833	-0.000675501	-0.000536727	-0.000474869	-4.66194e-05	0.000654392	0.000185409
Feature_6987_i	723.394	100.506	FLEDSNLAVTTNVLNYILK	P23776	UPS1_50amol_R1_msms_36696	723.393	723.395	98.8674	102.145	1756047,1756046	2	2166.16	3	114.029	2		1.11132	NA;NA;NA;NA;NA;NA;NA;NA;NA;NA;101.13;NA;NA;NA;NA;NA;NA;NA;NA;NA;NA;NA;NA;NA;99.882;NA;NA	NA;NA;NA;NA;NA;NA;NA;NA;NA;NA;723.059588479085;NA;NA;NA;NA;NA;NA;NA;NA;NA;NA;NA;NA;NA;723.05969853087;NA;NA	NA;NA;NA;NA;NA;NA;NA;NA;NA;NA;NaN;NA;NA;NA;NA;NA;NA;NA;NA;NA;NA;NA;NA;NA;114.029197692871;NA;NA	1	0.209661	0.187521	0.11309	-0.54514	-0.474137	-0.455574	0.0376152	0.255968	0.15731	0.149955	0.624	0.0848127	-0.203754	-0.315678	-0.335224	0.079254	0.0104971	0.0986802	0.292732	0.229486	0.192992	-0.126075	-0.197041	-0.221201	-0.624	-1.07475	-0.918094	0.0022952	0.00223627	0.00245441	0.00177837	0.00238142	0.00262547	0.00190877	0.00259652	0.00149294	0.00228568	0.0018751	0.00237849	0.0018318	0.00262443	0.00162175	0.00144928	0.00256483	0.00194749	0.00195975	0.00158356	0.00168073	0.00211389	0.00166463	0.00241891	0.0020601	0.00243493	0.0020606
Feature_6988_i	567.341	88.356	FLEAIALISR	Q08295	UPS1_50amol_R2_msms_32189;UPS1_25000amol_R2_msms_33421;UPS1_50amol_R1_msms_32214;32253;32265	567.34	567.342	86.7174	89.9946	999441,999431,999423,999416,999418,999417,999428,999420,999430,999421,999436,999422,999419,999425,999427,999426,999429,999424	18	1131.67	2	78.2488	18		1.11727	88.743;NA;88.66;87.672;NA;87.92;88.527;88.786;88.649;89.383;NA;NA;NA;88.052;NA;NA;88.386;NA;88.834;88.854;NA;88.326;88.235;88.216;86.829;87.328;87.426	566.839804021738;NA;566.840021359134;566.84015143578;NA;566.840621231406;566.840758266915;566.839713796632;566.839932539315;566.839812009303;NA;NA;NA;566.839664315272;NA;NA;566.840014105657;NA;566.839985809789;566.839813915125;NA;566.840088037247;566.840670279447;566.839843488758;566.839788161255;566.839885307085;566.839910772296	NaN;NA;NaN;NaN;NA;NaN;NaN;56.0867195129395;NaN;NaN;NA;NA;NA;NaN;NA;NA;NaN;NA;NaN;NaN;NA;NaN;NaN;NaN;93.8390579223633;84.8205032348633;NaN	1	0.387	0.154825	0.304	-0.684	-0.566196	-0.436	0.171	0.43	0.293	1.027	0.104403	0.161395	-0.305843	-0.304	-0.240571	-0.0011197	0.03	-0.0367117	0.478	0.498	0.371186	-0.03	-0.121	-0.14	-1.527	-1.028	-0.93	0.0011553	0.0010757	0.0010596	0.00056661	0.00110097	0.0014614	0.00083755	0.001383	0.00044609	0.0009757	0.00063722	0.00133518	0.00063896	0.0010078	0.000626848	0.00055987	0.0010483	0.000843482	0.00081872	0.00036831	0.000658404	0.0002571	0.0002742	0.001096	0.0010305	0.0012971	0.00080477
Feature_6990_i	582.807	51.113	FLDSNEVAIR	P07259	UPS1_25000amol_R2_msms_18501;UPS1_50000amol_R3_msms_18404;UPS1_50amol_R3_msms_17373;UPS1_500amol_R2_msms_17911;UPS1_5000amol_R1_msms_18531;UPS1_25000amol_R3_msms_18195;UPS1_125amol_R3_msms_17799;UPS1_250amol_R2_msms_18213;UPS1_125amol_R1_msms_17634;UPS1_2500amol_R3_msms_18369;UPS1_5000amol_R3_msms_18319;UPS1_5000amol_R2_msms_18505;UPS1_2500amol_R2_msms_18157;UPS1_25000amol_R1_msms_17986;UPS1_250amol_R3_msms_18070;UPS1_12500amol_R3_msms_18032;UPS1_50amol_R1_msms_17425	582.806	582.808	49.4744	52.7516	1077570,1077571,1077562,1077599,1077548,1077568,1077552,1077556,1077563,1077550,1077567,1077593,1077553,1077549,1077565,1077555,1077558,1077557,1077564,1077554,1077559,1077569,1077561,1077551,1077560,1077618,1077566	27	1162.6	2	103.945	27		1.9206	52.026;51.795;51.472;49.954;50.395;50.454;51.26;51.433;51.318;51.666;51.488;51.678;50.879;50.878;51.113;50.985;50.771;50.852;52.248;52.236;52.12;50.854;50.939;51.096;48.779;49.331;49.632	582.30650062909;582.306575506975;582.306428457134;582.306556214008;582.306725289618;582.306585098385;582.306545495436;582.306412622388;582.306461468091;582.306477235685;582.306414688286;582.306477901707;582.306577970144;582.306592337657;582.306572530114;582.306505691041;582.306517210698;582.306603600345;582.306482280247;582.306362528655;582.306419801671;582.306453421149;582.306309819996;582.306420094848;582.306742601112;582.306615227338;582.306666391078	NaN;103.08;101.39;108.9;NaN;110.84;121.29;120.77;121.36;110.08;100.69;107.03;NaN;57.1487503051758;110.08;NaN;NaN;89.9002685546875;103.08;119.34;122.69;NaN;73.632;NaN;109.156303405762;NaN;84.507	1	0.913	0.682	0.359	-1.159	-0.718	-0.659	0.147	0.32	0.205	0.553	0.375	0.565	-0.234	-0.235	0	-0.128	-0.342	-0.261	1.135	1.123	1.007	-0.259	-0.174	-0.017	-2.334	-1.782	-1.481	9.3967e-05	0.00029489	0.00042584	-0.00011287	0.00010221	0.00043149	0.00018209	0.00036333	-0.00025932	0.00032467	1.4837e-05	0.00055226	-0.0001369	0.0002146	-0.00027937	-0.00015737	0.00044864	-5.4648e-05	-0.00011091	-0.00022596	-0.00020558	-0.00040602	-0.00013776	-6.9441e-05	9.45e-05	0.00050347	4.1347e-05
Feature_6991_i	416.258	67.346	FLDGQIALLKK	P09436	UPS1_50amol_R1_msms_22977;22989;23006;23058;UPS1_500amol_R3_msms_24601	416.257	416.259	65.7074	68.9846	249628,249631,249629,249626,249633,249634,249630,249632	8	1244.75	3	67.6712	8		1.11132	NA;NA;NA;NA;NA;NA;67.596;NA;NA;67.943;NA;NA;67.442;66.524;NA;NA;NA;66.99;NA;NA;NA;NA;NA;67.25;63.166;NA;64.138	NA;NA;NA;NA;NA;NA;415.923496336842;NA;NA;415.924306065117;NA;NA;415.923105056067;415.923412961124;NA;NA;NA;415.9239938734;NA;NA;NA;NA;NA;415.923501131765;415.923508617678;NA;415.923636590954	NA;NA;NA;NA;NA;NA;NaN;NA;NA;NaN;NA;NA;NaN;NaN;NA;NA;NA;NaN;NA;NA;NA;NA;NA;48.9980087280273;86.3443832397461;NA;NaN	1	0.935264	0.796201	0.381202	-1.22189	-0.959979	-0.720249	0.25	0.72927	0.436144	0.597	0.587427	0.673262	0.096	-0.822	-0.0889989	-0.101887	-0.326083	-0.356	1.21193	1.27507	1.06542	-0.24121	-0.0630469	-0.096	-4.18	-2.32165	-3.208	0.000453345	0.000513617	0.000645812	0.00023535	0.000653243	0.000744548	0.00032012	0.00062076	-2.52656e-05	0.00047703	0.000249849	0.000808204	0.00025391	0.00061047	8.44098e-05	0.000184833	0.000550452	0.00019748	0.000354008	8.08452e-05	4.66751e-05	-2.04027e-05	0.000216201	0.00050065	0.00053372	0.000634407	0.00032458
Feature_6992_i	559.835	82.299	FLDGQIALLK	P09436	UPS1_250amol_R3_msms_30487;UPS1_125amol_R3_msms_30272;UPS1_50amol_R3_msms_29554;29713;UPS1_5000amol_R2_msms_30947;UPS1_500amol_R2_msms_30648;UPS1_50000amol_R3_msms_31107;UPS1_50amol_R1_msms_29265;29324;29499;UPS1_50000amol_R1_msms_30837;UPS1_50amol_R2_msms_29369;29421;29589;29604;UPS1_25000amol_R1_msms_30515	559.834	559.836	80.6604	83.9376	962807,962806,962822,962814,962827,962820,962817,962849,962809,962808,962828,962825,962812,962819,962846,962823,962813,962829,962821,962816,962826,962818,962811,962815,962853,962824,962810	27	1116.65	2	86.9522	27		1.3177	82.791;82.676;82.425;81.039;81.335;81.397;82.329;82.516;82.429;82.568;82.37;82.563;81.724;81.763;81.858;82.269;82.056;82.261;82.909;82.95;82.766;81.876;81.912;82.001;79.617;80.148;80.497	559.334220013191;559.334324465906;559.334334758281;559.334381093673;559.334330358664;559.334332677918;559.334375489908;559.334307734735;559.334332127822;559.334215578367;559.334234630301;559.33443664858;559.334286001653;559.334434823955;559.334402028227;559.334270156766;559.334355108705;559.334415493013;559.3343573019;559.334338348365;559.334313920036;559.334092652504;559.334535689467;559.334337655492;559.334340934689;559.334448372667;559.334430734905	NaN;NaN;NaN;NaN;NaN;75.509;75.509;NaN;NaN;NaN;NaN;NaN;NaN;NaN;101.97;82.261;NaN;85.355;NaN;81.771;NaN;NaN;76.228;NaN;110.381500244141;100.878303527832;79.6589584350586	1	0.492	0.377	0.126	-1.26	-0.964	-0.902	0.03	0.217	0.13	0.269	0.071	0.264	-0.575	-0.536	-0.441	-0.03	-0.243	-0.038	0.61	0.651	0.467	-0.423	-0.387	-0.298	-2.682	-2.151	-1.802	0.00072074	0.00080034	0.00086511	4.5516e-06	0.00042824	0.00074218	0.00048956	0.0007303	-6.7276e-05	0.00048065	0.00046618	0.00097099	4.3387e-05	0.00091673	0.00015169	0.00013379	0.00072938	0.000306	0.0004237	0.00018613	0.00015687	3.1222e-05	5.5582e-06	0.00039426	0.00047676	0.00051322	0.00043642
Feature_6993_i	393.879	52.652	FLDGIYVSHK	P05738	UPS1_50amol_R2_msms_17013;17338;17428;17486;UPS1_50amol_R1_msms_16810;UPS1_50amol_R3_msms_17165;17561;17662;UPS1_50000amol_R2_msms_18287;18350;18377;19113;19137;UPS1_125amol_R1_msms_17559;17643;UPS1_25000amol_R2_msms_19307;19400;19555;19839;19881;19923;20017;20052;20117;UPS1_125amol_R3_msms_17836;17916;17973;18513;18587;18670;17797;UPS1_50000amol_R1_msms_18332;18345;18360;18418;18472;18504;18549;19097;19134;19153;19222;19263;19321;UPS1_50000amol_R3_msms_18318;18352;18372;18497;UPS1_125amol_R2_msms_17714;17742;17833;17866;UPS1_25000amol_R3_msms_18555;18584;18610;18695;19142;19173;19190;19303;19371;19440;19533;19638;19663;19682;19763;19708;UPS1_250amol_R3_msms_18063;18126;18242;18755;18797;18812;18883;18983;19010;UPS1_12500amol_R2_msms_18540;18650;19065;19107;19305;19322;19378;19469;18587;UPS1_500amol_R3_msms_18193;18250;18304;18808;18841;18935;19000;19080;19151;19180;19212;19244;18133;18398;UPS1_250amol_R2_msms_18006;18116;18135;18166;18210;18682;18695;18759;18800;18835;18887;18934;18857;UPS1_500amol_R2_msms_18172;18188;18235;18261;18276;18806;18818;18851;18948;19039;19100;19186;UPS1_12500amol_R1_msms_18519;18605;18625;18645;19122;19153;19211;19295;19382;19451;19569;19610;UPS1_250amol_R1_msms_17999;18024;18034;18078;18114;18151;18253;18285;18623;18645;18738;18907;19006;19062;UPS1_5000amol_R2_msms_18763;18826;18869;19334;19531;19587;19748;19791;19940;19959;UPS1_500amol_R1_msms_18134;18151;18683;18791;18882;18935;18990;19002;19014;19033;UPS1_12500amol_R3_msms_18194;18257;18303;18345;18483;18877;18991;19058;19086;19120;19131;UPS1_5000amol_R1_msms_18732;19255;19290;19312;19428;19480;19510;19589;19676;19739;19771;19370;UPS1_2500amol_R3_msms_18564;18609;18665;18703;18732;18748;19154;19332;19549;19591;19603;19643;19718;UPS1_5000amol_R3_msms_18642;18676;19141;19234;19358;19425;19456;19550;19578;19640;UPS1_25000amol_R1_msms_18190;18241;18357;18759;18789;18907;18987;19020;19111;19132;18305;UPS1_2500amol_R1_msms_18541;19055;19103;19324;19522;19579;19618;19642;19678;19732;19768;UPS1_2500amol_R2_msms_18429;18468;18525;18542;19001;19248;19332;19354;19443;19472;19509;19568	393.878	393.88	51.0134	54.2906	156552,156566,156575,156576,156561,156580,156577,156587,156563,156581,156578,156579,156551,156571,156586,156583,156554,156565,156573,156567,156558,156562,156555,156574,156570,156572,156547	27	1177.61	3	84.3347	27		3.81665	53.891;53.734;53.117;50.859;51.017;51.677;53.081;54.623;53.197;54.43;53.377;53.313;52.263;52.14;52.652;52.088;51.845;51.8;54.608;54.719;54.279;52.307;52.686;52.61;47.886;48.818;49.415	393.544802234698;393.544777633518;393.5447827306;393.544816163242;393.544916557154;393.544887379489;393.544894700066;393.544937484927;393.544903420931;393.54490429798;393.544791407614;393.544811143066;393.544835186308;393.545000421065;393.544901313552;393.544974284963;393.544888402109;393.544838551667;393.544820910985;393.544894884436;393.544870044337;393.544841219981;393.544913421137;393.544876309918;393.544843005913;393.544774582401;393.544869019501	97.9654922485352;72.2432403564453;82.8305130004883;65.7194671630859;63.0755310058594;70.5515823364258;83.6470336914063;82.0285263061523;85.8072967529297;87.8064727783203;86.8815689086914;85.8072967529297;77.5332794189453;70.5515823364258;85.2903594970703;99.7878570556641;66.1899566650391;88.4954986572266;142.361099243164;77.5332794189453;86.8815689086914;84.8172912597656;84.3104629516602;87.8064727783203;91.0872192382813;91.0872192382813;78.938850402832	2	1.239	1.082	0.465	-1.793	-1.635	-0.975	0.429	1.971	0.545	1.778	0.725	0.661	-0.389	-0.512	0	-0.564	-0.807	-0.852	1.956	2.067	1.627	-0.345	0.034	-0.042	-4.766	-3.834	-3.237	0.000289355	0.00050931	0.0003971	0.000126415	0.00023008	0.000461635	0.00021082	0.00032686	-0.00012715	0.00041219	0.00021291	0.00053091	8.6131e-06	0.00016907	-9.8885e-05	-2.077e-05	0.00042242	0.00014513	0.00023511	-9.4885e-06	6.0057e-05	-0.00019041	-9.1339e-05	5.4502e-05	0.00028505	0.00053552	0.00010486
Feature_6994_i	590.315	52.532	FLDGIYVSHK	P05738	UPS1_500amol_R3_msms_18401;18525;UPS1_250amol_R2_msms_18405;UPS1_250amol_R3_msms_18402	590.314	590.316	50.8934	54.1706	1118381,1118428,1118353,1118373,1118362,1118369,1118359,1118358	8	1177.61	2	80.4027	3		3.48743	NA;53.499;NA;NA;NA;NA;NA;53.666;53.343;NA;53.063;53.357;NA;52.432;52.532;NA;NA;NA;NA;NA;NA;NA;NA;52.653;NA;NA;NA	NA;589.814164672396;NA;NA;NA;NA;NA;589.814126497445;589.814065723007;NA;589.814144587648;589.814121882;NA;589.814289455679;589.8140767139;NA;NA;NA;NA;NA;NA;NA;NA;589.814109002803;NA;NA;NA	NA;NaN;NA;NA;NA;NA;NA;NaN;NaN;NA;NaN;NaN;NA;93.4418563842773;72.2004165649414;NA;NA;NA;NA;NA;NA;NA;NA;75.5656967163086;NA;NA;NA	2	0.809749	0.967	0.255847	-1.12708	-0.785937	-0.712413	0.0584324	1.134	0.811	0.60344	0.531	0.825	-0.263413	-0.1	0	-0.292209	-0.460691	-0.477469	1.06528	1.08459	0.976078	-0.241658	-0.251899	0.121	-2.58945	-1.9863	-1.69565	0.00011222	0.00037481	0.000207239	-9.70897e-05	0.00017351	0.000509982	0.000112004	0.00027233	-0.00050212	0.00028514	-9.5467e-05	0.00040609	-0.000306146	0.00012519	-0.00031855	-0.000257726	0.000393193	-0.000186409	1.2004e-05	-0.00027033	-0.00016357	-0.00067956	-0.000223432	-0.00013867	0.000296877	0.000368651	-3.22937e-05
Feature_6995_i	836.867	84.179	FLDDDITDDIMCAK	P00709	UPS1_50000amol_R3_msms_31583;UPS1_50000amol_R1_msms_31520;31560;UPS1_50000amol_R2_msms_31487;UPS1_25000amol_R3_msms_31464;31421;UPS1_25000amol_R2_msms_31632;UPS1_25000amol_R1_msms_31140;31195	836.866	836.868	82.5404	85.8176	2177635,2177634,2177636,2177640,2177644,2177637,2177642,2177641,2177643	9	1670.72	2	156.09	9		1.11132	84.491;84.346;84.264;NA;NA;NA;84.117;84.272;84.179;NA;NA;NA;NA;NA;NA;84.126;84.016;84.113;NA;NA;NA;NA;NA;NA;NA;NA;NA	836.366046068099;836.365837047161;836.36596889155;NA;NA;NA;836.365796802128;836.366335877093;836.366290496076;NA;NA;NA;NA;NA;NA;836.365675402085;836.365673451714;836.365622900015;NA;NA;NA;NA;NA;NA;NA;NA;NA	NaN;NaN;NaN;NA;NA;NA;135.024703979492;139.770904541016;156.242797851563;NA;NA;NA;NA;NA;NA;162.667007446289;172.574996948242;170.262298583984;NA;NA;NA;NA;NA;NA;NA;NA;NA	1	0.312	0.167	0.085	-1.05327	-0.821465	-0.763907	-0.062	0.093	0	0.173969	0.0479282	0.0665575	-0.482059	-0.504421	-0.417139	-0.053	-0.163	-0.066	0.424591	0.35691	0.380496	-0.324703	-0.438642	-0.356748	-2.21399	-1.72739	-1.47153	0.0013298	0.0012716	0.0015906	0.000908474	0.00125646	0.00193532	0.00080914	0.0014077	0.00039064	0.000903465	0.00099157	0.00176721	0.000339657	0.00159482	0.000451922	0.0003825	0.0016743	0.0012765	0.000761104	0.000336417	0.000237509	0.000366215	0.00065718	0.00108206	0.00128321	0.0015323	0.0013674
Feature_6996_i	844.864	70.079	FLDDDITDDIMCAK	P00709	UPS1_50000amol_R2_msms_25723;26038;26076;UPS1_50000amol_R1_msms_25778;26024;UPS1_50000amol_R3_msms_25782;26058;UPS1_25000amol_R3_msms_25706;UPS1_25000amol_R2_msms_25872;25970;25803;UPS1_25000amol_R1_msms_25431;25611;UPS1_12500amol_R1_msms_25746;25850;UPS1_12500amol_R2_msms_25784;UPS1_12500amol_R3_msms_25580;25613	844.863	844.865	68.4404	71.7176	2199079,2199084,2199083,2199085,2199082,2199086,2199081,2199087,2199088,2199092,2199093,2199094,2199091,2199089,2199090	15	1686.71	2	162.952	15	Oxidation (M)	1.73013	70.475;70.355;70.079;NA;NA;NA;69.801;69.93;69.782;70.279;70.053;70.219;NA;NA;NA;69.737;69.588;69.726;70.689;70.722;70.517;NA;NA;NA;NA;NA;NA	844.36339219034;844.363046935819;844.362969009225;NA;NA;NA;844.36294135941;844.362991946699;844.362983162037;844.363349700692;844.363986312245;844.363542549715;NA;NA;NA;844.362922057874;844.362823777879;844.363459318703;844.36298054311;844.363108113823;844.363116064386;NA;NA;NA;NA;NA;NA	193.112899780273;139.770904541016;167.324798583984;NA;NA;NA;172.574996948242;195.711807250977;143.577606201172;NaN;NaN;NaN;NA;NA;NA;172.574996948242;145.098297119141;136.825805664063;NaN;NaN;NaN;NA;NA;NA;NA;NA;NA	1	0.396	0.276	0	-1.23105	-0.955371	-0.71871	-0.278	-0.149	-0.297	0.2	-0.026	0.14	-0.181197	-0.205941	-0.0819808	-0.342	-0.491	-0.353	0.61	0.643	0.438	-0.225384	0.00244253	0.0360211	-3.11399	-2.35342	-1.97957	0.00084416	0.0007341	0.00086861	0.00022476	0.000860794	0.000992326	0.00045654	0.00093754	-0.00021684	0.00057586	0.00040057	0.0013406	3.26122e-05	0.000949497	0.000223024	0.00021365	0.0010781	0.00048126	0.00027833	0.000219	-0.00023433	-0.000282115	0.000154991	0.000609869	0.000887587	0.000652553	0.000545671
Feature_6997_i	696.903	100.849	FLAVDCLISILK	P31383	UPS1_50amol_R1_msms_36440;UPS1_5000amol_R2_msms_37430;UPS1_2500amol_R1_msms_37291;37323;UPS1_50amol_R2_msms_36345;36408;UPS1_50000amol_R3_msms_37402;UPS1_2500amol_R3_msms_37478;37398;UPS1_50amol_R3_msms_36455;UPS1_12500amol_R3_msms_37008;37168;UPS1_50000amol_R1_msms_37529;UPS1_5000amol_R1_msms_37394;UPS1_2500amol_R2_msms_37160;UPS1_125amol_R1_msms_36752;UPS1_12500amol_R1_msms_37221;37299;UPS1_500amol_R2_msms_37202;UPS1_5000amol_R3_msms_37195;UPS1_12500amol_R2_msms_37280;UPS1_25000amol_R3_msms_37250;37270;UPS1_25000amol_R1_msms_37132	696.902	696.904	99.2104	102.488	1642298,1642295,1642307,1642291,1642312,1642297,1642305,1642294,1642301,1642302,1642314,1642303,1642309,1642319,1642322,1642317,1642304,1642310,1642324,1642292,1642308,1642311,1642320,1642300,1642313,1642306	26	1390.79	2	157.943	26		1.11132	100.927;100.972;100.905;99.84;99.873;100.04;100.88;NA;101.1;100.906;100.742;100.849;100.2;100.22;100.25;100.897;100.88;101.04;100.987;101.002;100.947;100.41;100.381;100.41;99.097;99.287;99.511	696.401943146638;696.401784139283;696.401817960478;696.402125888643;696.401606637519;696.401489313894;NaN;NA;696.401661306709;696.401707382902;696.40198283367;696.401688260471;696.401731130046;696.401544454334;696.401652798656;696.401868563634;696.401846525241;696.401665405782;696.401718432179;696.401812234517;696.401651039276;696.402551234981;696.402148988002;696.401887053516;696.401799476687;696.401813271371;696.401734711125	158.417297363281;169.891494750977;149.225402832031;180.198104858398;NaN;NaN;162.68;NA;205.464599609375;169.891494750977;122.32559967041;136.698196411133;NaN;NaN;NaN;173.721206665039;NaN;151.256805419922;172.127197265625;159.99040222168;125.541702270508;NaN;158.417297363281;NaN;144.572296142578;140.628204345703;161.929595947266	1	0.078	0.123	0.056	-1.009	-0.976	-0.809	0.031	0.19896	0.251	0.057	-0.107	0	-0.649	-0.629	-0.599	0.048	0.031	0.191	0.138	0.153	0.098	-0.439	-0.468	-0.439	-1.752	-1.562	-1.338	0.0021865	0.0021017	0.0022917	0.0017623	0.0022066	0.0029166	0.00180652	0.00225803	0.0014183	0.0023489	0.0018334	0.0024986	0.0018755	0.0026984	0.0017601	0.001321	0.0023577	0.0019107	0.0022569	0.0015325	0.0017021	0.0020344	0.0014125	0.0024519	0.0021341	0.0024603	0.0022019
Feature_6999_i	726.863	70.786	FLAFEPQSEIDR	P25623	UPS1_2500amol_R2_msms_26167;UPS1_12500amol_R1_msms_26154;26188;26350;UPS1_5000amol_R3_msms_26330;UPS1_500amol_R2_msms_26035;26081;26139;UPS1_25000amol_R1_msms_25948;UPS1_50amol_R3_msms_25318;UPS1_50amol_R2_msms_25124;25210;25236;UPS1_50000amol_R3_msms_26311;26391;UPS1_50amol_R1_msms_25051;25114;25182;UPS1_125amol_R3_msms_25669;25699;25780;25814	726.862	726.864	69.1474	72.4246	1768474,1768448,1768458,1768460,1768491,1768490,1768471,1768492,1768466,1768475,1768489,1768462,1768456	13	1450.71	2	73.0805	13		1.5435	71.702;NA;NA;NA;NA;70.088;71.072;71.274;NA;NA;71.281;NA;NA;NA;70.735;NA;NA;70.786;NA;NA;71.834;70.596;70.558;NA;68.572;69.081;69.28	726.36029790619;NA;NA;NA;NA;726.363152794951;726.363318133968;726.362905048423;NA;NA;726.363270232002;NA;NA;NA;726.360362941189;NA;NA;726.363683088014;NA;NA;726.363137744806;726.360518179212;726.36276206307;NA;726.360664870299;726.362788944987;726.360590621283	61.4189109802246;NA;NA;NA;NA;80.6900863647461;72.5311584472656;NaN;NA;NA;58.7812385559082;NA;NA;NA;NaN;NA;NA;89.804557800293;NA;NA;64.6400909423828;NaN;108.56379699707;NA;80.2447128295898;57.1747207641602;56.9555511474609	1	0.916	0.861829	0.424311	-1.23496	-0.955527	-0.698	0.286	0.488	0.50504	0.821227	0.495	0.711213	-0.184457	-0.218064	-0.051	-0.0380742	-0.26327	0	1.25557	1.3262	1.048	-0.19	-0.228	0.0360548	-2.214	-1.705	-1.506	0.00043668	0.000790966	0.000870165	0.000211224	0.000855678	0.00073202	0.00037571	0.00085031	-0.000130641	0.000578298	0.00031228	0.00124033	-0.000168497	0.000874375	9.9068e-05	0.000113558	0.000925857	0.00028875	0.000256661	-3.35006e-05	-0.00017584	-2.5825e-05	9.2354e-05	0.000551748	0.0011149	0.00050685	0.00051707
Feature_7000_i	545.658	93.509	FKVYEPLLLVGLDK	P0CX52	UPS1_50amol_R1_msms_33579;33597;33489;33553;UPS1_50amol_R2_msms_33511;33577;33679;33709;33752;33610;UPS1_125amol_R2_msms_34382;34538;UPS1_500amol_R3_msms_34858;35090;35157;34967;UPS1_50amol_R3_msms_33870;33980;33721;33754;UPS1_250amol_R2_msms_34722;34773;UPS1_500amol_R1_msms_34888;UPS1_500amol_R2_msms_34977;UPS1_125amol_R1_msms_34211;34453;34508;34367;34407;UPS1_125amol_R3_msms_34820;34878;UPS1_250amol_R1_msms_34745	545.657	545.659	91.8704	95.1476	893721,893716,893700,893714,893704,893706,893713,893718,893705,893712,893730,893741,893738,893740,893733,893735,893739,893724	18	1632.95	3	119.827	18		1.65997	94.316;NA;94.005;92.528;92.828;93.508;93.445;92.393;NA;NA;NA;NA;93.529;93.337;93.508;93.696;NA;NA;NA;NA;94.044;93.838;93.509;93.776;90.428;90.836;91.522	545.323218377479;NA;545.323748432272;545.323209922116;545.323568202;545.323445258457;545.32310947731;545.322397335179;NA;NA;NA;NA;NaN;545.32370232708;545.323128052927;545.323432456284;NA;NA;NA;NA;545.323156444632;545.32325383978;545.323830302034;545.323438047497;545.323429908572;545.323425000136;545.323244688554	NaN;NA;NaN;109.103500366211;124.416603088379;107.105201721191;NaN;NaN;NA;NA;NA;NA;87.863;130.19889831543;NaN;NaN;NA;NA;NA;NA;NaN;110.438003540039;101.608200073242;128.223098754883;136.825805664063;137.806701660156;144.507293701172	1	0.807	0.406205	0.496	-0.981	-0.681	-0.001	-0.064	-1.116	0.617552	0.422117	0.352117	0.450693	0.02	-0.172	-0.001	0.187	0.250486	0.302412	0.481151	0.606325	0.535	0.329	0	0.267	-3.081	-2.673	-1.987	0.0015832	0.00136099	0.0015522	0.0010082	0.0014416	0.0017396	0.0013418	0.0014769	0.000802227	0.00126752	0.00106982	0.00149921	0.000897911	0.0016976	0.00083654	0.00074003	0.00143082	0.00122848	0.00126126	0.000839477	0.000915627	0.00078987	0.00095987	0.00146615	0.0014137	0.0014869	0.0013958
Feature_7001_i	369.88	55.244	FKVPYDIPK	P53297	UPS1_50amol_R3_msms_19712	369.879	369.881	53.6054	56.8826	64623,64629	2	1105.62	3	76.943	1		1.11132	NA;NA;NA;NA;56.639;NA;NA;NA;NA;NA;NA;NA;NA;NA;NA;NA;NA;NA;NA;NA;NA;NA;NA;NA;NA;NA;55.244	NA;NA;NA;NA;369.546157637154;NA;NA;NA;NA;NA;NA;NA;NA;NA;NA;NA;NA;NA;NA;NA;NA;NA;NA;NA;NA;NA;NaN	NA;NA;NA;NA;NaN;NA;NA;NA;NA;NA;NA;NA;NA;NA;NA;NA;NA;NA;NA;NA;NA;NA;NA;NA;NA;NA;76.943	1	0.735048	0.505922	0.204233	-1.17236	1.395	-0.766776	-0.00692275	0.283379	0.129415	0.542002	0.35874	0.418827	-0.331512	-0.283606	-0.184331	-0.337965	-0.506594	-0.510952	0.99452	0.983258	0.896424	-0.276665	-0.348069	-0.207236	-2.61052	-2.0536	0	0.000267407	0.000371014	6.20145e-05	0.000116416	0.000237131	0.000392735	0.000115661	0.000142099	-0.000130432	6.30662e-05	3.90814e-05	0.000676056	-0.000122365	0.000237065	-0.000136979	9.72942e-05	0.000435224	0.000114879	6.89313e-05	-0.000106036	-5.41006e-05	-0.000216925	-7.03414e-05	-8.38124e-05	0.000368807	0.000468189	0.000294693
Feature_7002_i	513.589	41.7655	FKTETGIDLENDR	P0CS90	UPS1_50000amol_R1_msms_13861;13978;14013;UPS1_50amol_R2_msms_12744;12789;13026;13101;13170;13237;13370;12643;12869;13299;UPS1_50amol_R1_msms_12946;12970;13072;12471;12544;12991;UPS1_50000amol_R2_msms_13830;14273;13890;UPS1_25000amol_R3_msms_14085;14117;14243;14278;14320;14407;14140;UPS1_25000amol_R2_msms_14192;14257;14302;14353;14409;14547;14647;UPS1_12500amol_R3_msms_13954;13798;UPS1_2500amol_R3_msms_14341;UPS1_5000amol_R1_msms_14382;14431;14514;14644;14246;UPS1_50000amol_R3_msms_13794;13830;14141;14170;14236;14266;UPS1_125amol_R2_msms_13596;13641;13686;13703;13811;UPS1_25000amol_R1_msms_13728;13793;13895;13694;UPS1_12500amol_R2_msms_14011;14038;14097;14178;14258;14301;14433;14073;UPS1_5000amol_R2_msms_14312;14372;14398;14462;UPS1_12500amol_R1_msms_14213;14447;14127;UPS1_500amol_R1_msms_13726;13787;13803;13893;13943;13705;UPS1_500amol_R2_msms_13830;13873;13940;13974;14039;14099;UPS1_125amol_R1_msms_13348;13432;13480;13515;13528;13591;13620;13670;13717;UPS1_250amol_R3_msms_13781;13832;13903;14155;13756;13934;UPS1_2500amol_R2_msms_13987;14030;14085;14143;14165;14276;UPS1_2500amol_R1_msms_14132;14241;14172;UPS1_5000amol_R3_msms_14178;14219;14246;14306;14491;14541;UPS1_125amol_R3_msms_13614;13776;UPS1_50amol_R3_msms_12833;12928;12978;13022;13084;13098;13125;13212;13447;13138;UPS1_250amol_R2_msms_13744;13782;13867;13937;UPS1_500amol_R3_msms_13872;13959;14016;14053	513.588	513.59	40.1269	43.4041	728688,728715,728678,728696,728705,728719,728702,728686,728713,728714,728684,728683,728687,728703,728706,728720,728673,728709,728681,728722,728710,728704,728716,728699,728685,728723,728693	27	1536.74	3	101.603	27		3.81665	42.464;42.297;41.979;40.293;40.6;41.159;41.751;42.389;41.78;41.954;42.13;42.166;138.1;41.347;41.353;40.951;40.987;40.589;43.103;43.206;42.75;41.277;41.891;41.745;37.711;38.697;39.361	513.254518512977;513.254518754505;513.254504217404;513.254571897666;513.254514898627;513.254508863259;513.254414729881;513.254680945624;513.254518472585;513.254636295342;513.255077834243;513.254538964331;513.254855189799;513.254461306949;513.254457812236;513.254439844545;513.254520030271;513.254605897868;513.254514762777;513.254545838126;513.254454133671;513.25466527281;513.254373733299;513.254584816294;513.254492408731;513.254665696864;513.254557387237	105.652297973633;116.510696411133;96.4640579223633;117.029197692871;101.387901306152;83.5304794311523;101.532302856445;101.387901306152;115.372497558594;98.3681182861328;102.731002807617;71.557502746582;NaN;89.2306365966797;98.337158203125;117.029197692871;103.974998474121;114.239303588867;101.387901306152;98.337158203125;102.731002807617;103.974998474121;96.2295913696289;82.068733215332;110.509803771973;113.75700378418;98.337158203125	2	0.6985	0.5315	0.2135	-1.4725	-1.1655	-0.6065	-0.0145	0.6235	0.0145	0.1885	0.3645	0.4005	96.3345	-0.4185	-0.4125	-0.8145	-0.7785	-1.1765	1.3375	1.4405	0.9845	-0.4885	0.1255	-0.0205	-4.0545	-3.0685	-2.4045	-0.00012261	0.000153617	7.032e-05	-0.00018014	0.000168855	0.00018586	0.000274591	-0.00021816	-0.00068399	-4.84377e-05	-0.00036855	9.0413e-05	0.00043571	8.1054e-05	1.56e-06	-0.00038194	0.0001865	-0.00038271	-0.00029997	-0.00075434	-2.2815e-05	-0.00054062	-0.000106003	-0.000103559	9.39235e-05	0.000270915	4.02445e-05
Feature_7007_i	475.894	8.599	FKEEDEKESQR	P10591	UPS1_50amol_R1_msms_851;UPS1_50amol_R2_msms_848;1137;UPS1_50amol_R3_msms_870;UPS1_50000amol_R3_msms_884;1191;UPS1_50000amol_R2_msms_890;1212;UPS1_50000amol_R1_msms_869;1196;UPS1_125amol_R2_msms_911;1254;UPS1_25000amol_R2_msms_831;934;1018;1337;1368;UPS1_125amol_R1_msms_895;UPS1_125amol_R3_msms_926;947;1276;1291;UPS1_25000amol_R3_msms_878;954;1286;1318;1514;UPS1_2500amol_R3_msms_798;1100;1290;1447;UPS1_2500amol_R1_msms_797;960;974;1307;1354;UPS1_250amol_R2_msms_804;905;930;1262;UPS1_250amol_R3_msms_794;847;907;1232;1291;UPS1_500amol_R3_msms_828;905;924;948;963;1303;1323;UPS1_250amol_R1_msms_961;1244;1386;UPS1_12500amol_R3_msms_795;879;1188;1249;1300;UPS1_500amol_R1_msms_840;933;966;1314;UPS1_500amol_R2_msms_819;839;903;929;1270;1314;UPS1_2500amol_R2_msms_793;854;902;1223;1289;UPS1_12500amol_R1_msms_805;841;1150;UPS1_12500amol_R2_msms_800;1094;1302;UPS1_5000amol_R1_msms_819;926;1059;1394;1472;1651;UPS1_5000amol_R2_msms_825;887;1000;1033;1360;1392;UPS1_25000amol_R1_msms_790;1079;1233;UPS1_5000amol_R3_msms_825;913;977;1289	475.893	475.895	6.96043	10.2376	534784,534799,534801,534790,534792,534783,534785,534805,534795,534797,534811,534788,534808,534791,534798,534804,534803,534806,534807,534793,534787,534800,534789,534802,534794,534796,534810	27	1423.66	3	111.189	27		3.3494	9.021;8.738;8.692;8.026;8.107;8.143;8.627;8.929;8.805;9.116;8.766;8.969;8.465;8.323;8.445;8.225;8.1;8.001;9.051;9.084;9.176;8.491;8.626;8.599;7.438;7.671;7.743	475.55972209038;475.559643948527;475.559809688507;475.55967237239;475.559605388481;475.559691102284;475.559696792015;475.559776801329;475.559927024098;475.559801781936;475.559581377097;475.559583791464;475.559800357881;475.559656679006;475.559716374085;475.559557813697;475.559643656194;475.559626740749;475.559774065342;475.559670102515;475.559856767565;475.559796285599;475.559664172717;475.55976525175;475.559596119485;475.559700304309;475.559782716035	125.72029876709;109.156303405762;123.007400512695;101.295196533203;86.0142135620117;108.312698364258;122.690696716309;112.833602905273;115.004302978516;135.795196533203;114.893798828125;149.331893920898;103.083198547363;125.225799560547;123.956596374512;89.2660369873047;101.295196533203;89.560791015625;118.233200073242;107.026100158691;121.360496520996;96.7555313110352;113.444999694824;109.156303405762;108.312698364258;98.7541732788086;92.6110229492188	2	0.422	0.139	0.093	-0.573	-0.492	-0.456	0.028	0.33	0.206	0.517	0.167	0.37	-0.134	-0.276	-0.154	-0.374	-0.499	-0.598	0.452	0.485	0.577	-0.108	0.027	0	-1.161	-0.928	-0.856	7.7673e-05	0.00017287	-1.267e-05	0.00010015	0.00017002	8.6517e-05	0.00013796	-1.171e-05	-0.00017894	9.4323e-06	0.00023109	0.00021452	8.0012e-06	0.00014808	8.6357e-05	0.00019436	0.00013001	0.00014593	5.0886e-05	0.00015607	-4.1337e-05	-3.1179e-06	0.00014908	5.7288e-05	0.00013984	7.0127e-05	-5.0146e-05
Feature_7008_i	713.337	8.495	FKEEDEKESQR	P10591	UPS1_50amol_R1_msms_863;952;972;UPS1_50amol_R2_msms_836;965;UPS1_50000amol_R2_msms_897;1040;1076;UPS1_50000amol_R3_msms_907;1020;UPS1_50amol_R3_msms_846;970;UPS1_50000amol_R1_msms_872;1031;1211;UPS1_125amol_R1_msms_967;1039;UPS1_25000amol_R2_msms_853;894;1115;1128;1157;1288;1308;1375;1429;UPS1_125amol_R2_msms_985;1081;1166;UPS1_25000amol_R3_msms_871;898;1074;1098;1129;1274;1452;UPS1_125amol_R3_msms_1008;1075;1230;UPS1_500amol_R1_msms_844;1056;1119;1153;UPS1_250amol_R1_msms_1032;1056;1224;1264;UPS1_500amol_R2_msms_1031;1060;1102;1185;1280;UPS1_500amol_R3_msms_837;1058;1128;1288;UPS1_250amol_R2_msms_1013;1043;1077;1102;1211;1235;1270;UPS1_250amol_R3_msms_1005;1026;1116;1224;UPS1_5000amol_R2_msms_844;1143;1169;1312;1400;1505;1288;UPS1_2500amol_R1_msms_1096;1147;1249;1286;1311;1336;1401;1132;UPS1_2500amol_R3_msms_1054;1087;1115;1303;1338;1365;1250;UPS1_5000amol_R1_msms_845;1108;1153;1192;1287;1347;1411;UPS1_25000amol_R1_msms_792;1005;1027;1084;1227;UPS1_2500amol_R2_msms_1053;1091;1145;1207;1227;1263;1292;1410;UPS1_12500amol_R3_msms_833;1044;1072;1125;1240;1005;UPS1_12500amol_R1_msms_824;1079;1142;1180;1274;1321;1358;1402;1437;1095;UPS1_5000amol_R3_msms_849;1093;1106;1177;1315;1346;1369;UPS1_12500amol_R2_msms_811;1037;1120;1229;1251;1285	713.336	713.338	6.85643	10.1336	1711170,1711183,1711172,1711173,1711187,1711171,1711181,1711196,1711176,1711198,1711177,1711182,1711191,1711178,1711188,1711180,1711186,1711189,1711194,1711174,1711195,1711185,1711184,1711192,1711190,1711197,1711179	27	1423.66	2	235.353	27		2.836	9.063;8.676;8.784;8.029;8.065;8.217;8.738;9.144;8.801;9.113;8.911;9.037;8.32;8.451;8.495;8.155;8.06;7.743;9.173;9.041;9.06;8.369;8.462;8.608;7.433;7.651;7.738	712.83646513587;712.836267486822;712.83647423288;712.836330762296;712.836197147885;712.836192641702;712.836314721703;712.83656045704;712.836754664297;712.836601807278;712.836366363988;712.836216735014;712.836455948036;712.836273827964;712.83631225119;712.83614278222;712.836166334169;712.836122035217;712.836566509561;712.836426235239;712.836703211961;712.836269939953;712.836218821741;712.836400080704;712.836161819189;712.836384766327;712.836283674281	222.253997802734;238.007095336914;242.969802856445;213.843994140625;210.148895263672;242.969802856445;230.812698364258;250.506607055664;242.969802856445;219.737503051758;219.915603637695;230.812698364258;213.843994140625;230.812698364258;225.786895751953;233.319900512695;286.185791015625;250.506607055664;255.412094116211;238.007095336914;230.812698364258;210.442993164063;236.081207275391;269.041595458984;230.812698364258;222.196701049805;256.308502197266	2	0.568	0.181	0.289	-0.466	-0.43	-0.278	0.243	0.649	0.306	0.618	0.416	0.542	-0.175	-0.044	0	-0.34	-0.435	-0.752	0.678	0.546	0.565	-0.126	-0.033	0.113	-1.062	-0.844	-0.757	-1.6782e-05	0.00011774	-5.3522e-05	-3.3803e-05	-7.0551e-06	9.0017e-05	9.3175e-05	-0.00018149	-0.00031554	-0.00017715	0.00010213	0.00018572	-0.00016705	2.1982e-05	-4.4709e-05	0.00019465	0.00021494	0.00024042	-8.6126e-05	2.9434e-05	-0.00021182	-2.4093e-05	0.00011663	-2.6274e-05	7.4303e-05	6.245e-06	-9.4231e-05
Feature_7009_i	680.65	78.437	FKDAEDIPCPDYWGGLR	P38075	UPS1_50amol_R1_msms_27157;UPS1_50amol_R2_msms_27263;27435;UPS1_50amol_R3_msms_27403;27466;27763;UPS1_125amol_R1_msms_27945	680.649	680.651	76.7984	80.0756	1567585,1567561,1567566,1567577,1567571,1567575,1567573,1567574,1567572,1567583,1567580,1567578,1567589,1567579,1567581,1567582,1567576	17	2037.93	3	68.5503	16		2.7638	NA;79.306;78.851;76.677;77.205;77.652;NA;NA;NA;NA;NA;NA;78.278;77.938;78.242;78.669;78.511;78.671;NA;NA;NA;78.738;78.501;78.437;74.036;74.866;75.531	NA;680.316147424972;680.315872393847;680.315995547433;680.316062074693;680.316024934116;NA;NA;NA;NA;NA;NA;680.315989886166;680.315998701337;680.316065963808;680.316186109647;680.315613303861;680.316050900466;NA;NA;NA;680.315875356616;680.316062579855;680.316035917293;680.315866156247;680.31612760879;680.316136768582	NA;NaN;NaN;55.0105590820313;NaN;NaN;NA;NA;NA;NA;NA;NA;NaN;NaN;NaN;NaN;NaN;NaN;NA;NA;NA;NaN;NaN;NaN;74.4284133911133;78.3256301879883;66.4364929199219	1	0.633893	0.869	0.414	-1.76	-1.232	-0.785	0.0082837	0.459644	0.202226	0.472123	0.303788	0.342141	-0.159	-0.499	-0.195	0.232	0.074	0.234	0.865763	0.827492	0.726254	0.301	0.064	0	-4.401	-3.571	-2.906	0.000801354	0.00068746	0.00095258	0.00015668	0.00065219	0.0011023	0.00050076	0.000613169	-8.92922e-05	0.000565891	0.000182154	0.000938182	0.00019332	0.000914	0.00016575	0.00016059	0.00088816	0.00050923	0.000278787	-3.3068e-05	0.000100028	-2.50194e-05	0.00017863	0.00049084	0.00082774	0.00088668	0.00049317
Feature_7010_i	676.319	10.567	FKAEDEQEAQR	P22202	UPS1_50000amol_R3_msms_1894;UPS1_50000amol_R2_msms_1883	676.318	676.32	8.92843	12.2056	1549952,1549954,1549927,1549928,1549916,1549922,1549918,1549917,1549920,1549924,1549919,1549926,1549925,1549921,1549923	15	1349.62	2	105.476	15		1.11132	10.832;10.755;10.743;10.219;10.213;NA;10.596;10.677;NA;NA;NA;NA;NA;NA;10.415;10.464;10.46;10.423;NA;10.937;NA;10.567;NA;10.714;NA;NA;10.022	675.817723255215;675.817976077607;675.817409352895;675.817690876507;675.817835406304;NA;675.817936322869;675.817749365597;NA;NA;NA;NA;NA;NA;675.817967645208;675.817675512108;675.81767545654;675.817758460832;NA;675.81846733947;NA;675.817757610022;NA;675.817866411976;NA;NA;675.817747852259	NaN;NaN;NaN;NaN;NaN;NA;NaN;NaN;NA;NA;NA;NA;NA;NA;NaN;NaN;104.409698486328;106.542900085449;NA;NaN;NA;NaN;NA;NaN;NA;NA;NaN	1	0.265	0.188	0.176	-0.348	-0.354	-0.261482	0.029	0.11	0.0381915	0.203663	0.138403	0.197512	-0.149814	-0.0649423	-0.152	-0.103	-0.107	-0.144	0.497785	0.37	0.418621	0	0.0289431	0.147	-0.695375	-0.552199	-0.545	0.0002193	8.9665e-05	6.524e-05	2.458e-06	-0.0003914	0.000337402	0.00012074	4.5944e-05	-0.00052393	-0.00015852	-8.9144e-05	0.000334758	-0.000277844	0.000215143	-0.00017937	-0.00068667	0.00015444	-0.00010432	-0.000114966	-0.0010148	-0.000285449	-0.00050542	-0.000505625	3.0115e-05	7.58133e-06	0.000172755	-8.2398e-05
Feature_7012_i	478.275	77.772	FITIFGTR	P08758	UPS1_50000amol_R1_msms_28571;28931;UPS1_50000amol_R3_msms_28586;28963;UPS1_50000amol_R2_msms_28480;28558;28929;UPS1_25000amol_R2_msms_28982;29034;29087;UPS1_25000amol_R3_msms_28780;UPS1_25000amol_R1_msms_28271;28309;28679;UPS1_12500amol_R2_msms_28612;28652;28711;28930;UPS1_12500amol_R1_msms_28718;28797;28827;28880;UPS1_12500amol_R3_msms_28439;28610;28756;UPS1_5000amol_R2_msms_29216	478.274	478.276	76.1334	79.4106	548012,548027,548024,548021,548022,548019,548026,548029,548028,548009,548017,548014,548016,548015,548018	15	953.533	2	91.788	15		2.9244	78.235;77.952;77.776;NA;NA;NA;77.586;78.125;77.751;77.843;77.546;77.772;NA;NA;NA;77.202;77.081;77.208;78.208;78.576;77.502;NA;NA;NA;NA;NA;NA	477.773861893493;477.773859807134;477.773896487092;NA;NA;NA;477.773815951033;477.773824708671;477.773826780232;477.773929850093;477.773801838478;477.773902179577;NA;NA;NA;477.773740966097;477.773826707799;477.773864064955;477.773914303832;477.773798276951;477.773878205265;NA;NA;NA;NA;NA;NA	87.4760665893555;86.6702117919922;102.513702392578;NA;NA;NA;88.3696594238281;101.252601623535;76.2214965820313;NaN;NaN;NaN;NA;NA;NA;101.252601623535;97.6350402832031;96.0335998535156;NaN;80.4546127319336;NaN;NA;NA;NA;NA;NA;NA	1	0.463	0.18	0.004	-1.25965	-0.966715	-0.84499	-0.186	0.353	-0.021	0.071	-0.226	0	-0.376299	-0.45219	-0.307731	-0.57	-0.691	-0.564	0.436	0.804	-0.27	-0.295586	-0.249624	-0.197486	-2.90812	-2.22061	-1.87015	0.00063115	0.00059248	0.00075635	0.000321225	0.000547835	0.000829564	0.00043511	0.00048484	8.0134e-06	0.0005751	0.0002451	0.0007229	0.000119096	0.000709377	0.000181113	0.00014213	0.00060723	0.00029079	0.00026018	0.00015128	0.00012642	6.91091e-05	0.000212646	0.000427413	0.000598493	0.000623962	0.000496913
Feature_7013_i	570.835	95.3115	FITFVLFPR	P53731	UPS1_50000amol_R2_msms_35746;UPS1_50000amol_R1_msms_35894;35907;UPS1_50amol_R2_msms_34621;UPS1_25000amol_R1_msms_35425;UPS1_25000amol_R3_msms_35712;35701;UPS1_50amol_R1_msms_34636;34654;34672;34689;UPS1_12500amol_R3_msms_35476;UPS1_25000amol_R2_msms_35868;UPS1_2500amol_R3_msms_35812;UPS1_5000amol_R1_msms_35702;35715;UPS1_12500amol_R2_msms_35615	570.834	570.836	93.6729	96.9501	1018132,1018150,1018133,1018148,1018124,1018143,1018156,1018140,1018153,1018129,1018147,1018123,1018134,1018135,1018125,1018137,1018130,1018139,1018128,1018152,1018126,1018136,1018127,1018138,1018117,1018131,1018146	27	1138.65	2	120.617	27		1.11132	95.355;95.526;95.386;94.299;94.462;94.573;95.357;95.539;95.537;95.37;95.331;95.292;94.751;94.705;94.828;95.337;95.43;95.26;95.598;95.551;95.506;94.879;94.915;94.888;93.507;93.851;94.085	570.333862643898;570.334074050896;570.334160462142;570.334215174546;570.334110484927;570.334300599912;570.334016080843;570.333997715604;570.334117298675;570.334010389849;570.334125230562;570.334164447198;570.33414401056;570.33403993542;570.333937233364;570.3341319846;570.334099012158;570.334286841297;570.333775537323;570.333737891884;570.334030377371;570.333933657232;570.334104066138;570.333870889501;570.334140277312;570.334095898624;570.334262339281	NaN;116.371597290039;83.6470336914063;NaN;NaN;NaN;102.067199707031;111.060501098633;105.101303100586;NaN;NaN;93.5975799560547;NaN;NaN;NaN;125.817199707031;156.346893310547;NaN;100.016998291016;NaN;NaN;NaN;NaN;NaN;169.438598632813;163.319107055664;NaN	1	0.0435	0.2145	0.0745	-1.0125	-0.8495	-0.7385	0.0455	0.2275	0.2255	0.0585	0.0195	-0.0195	-0.5605	-0.6065	-0.4835	0.0255	0.1185	-0.0515	0.2865	0.2395	0.1945	-0.4325	-0.3965	-0.4235	-1.8045	-1.4605	-1.2265	0.0015813	0.0013054	0.0014923	0.00087123	0.0013329	0.0019023	0.0012629	0.0016469	0.00066303	0.0013155	0.001296	0.0017724	0.00097483	0.0017978	0.0009645	0.00085076	0.0016027	0.0012209	0.0014458	0.001112	0.00098168	0.00099753	0.0013115	0.0016439	0.00141	0.0018216	0.0015233
Feature_7014_i	937.494	83.8575	FITAQNITPEGLENIGR	P00815	UPS1_500amol_R1_msms_31179;UPS1_25000amol_R2_msms_31523;31657;UPS1_12500amol_R1_msms_31279;UPS1_500amol_R2_msms_31297;UPS1_5000amol_R1_msms_31519;UPS1_125amol_R2_msms_30995;UPS1_2500amol_R1_msms_31244;31310;31343;UPS1_5000amol_R2_msms_31523;UPS1_12500amol_R2_msms_31291;31337;UPS1_125amol_R1_msms_30827;30869;UPS1_25000amol_R3_msms_31401;UPS1_50000amol_R1_msms_31508;31545;UPS1_2500amol_R2_msms_31221;UPS1_50amol_R3_msms_30609;30641;UPS1_500amol_R3_msms_31275;UPS1_250amol_R2_msms_31078;31150;UPS1_250amol_R3_msms_31174;UPS1_125amol_R3_msms_30979;UPS1_250amol_R1_msms_31010;UPS1_50000amol_R2_msms_31459;31510;UPS1_50amol_R1_msms_30546;UPS1_50000amol_R3_msms_31567;UPS1_50amol_R2_msms_30482;30509	937.493	937.495	82.2189	85.4961	2419951,2419917,2419932,2419947,2419924,2419946,2419936,2419922,2419927,2419954,2419926,2419952,2419920,2419959,2419919,2419942,2419943,2419944,2419941,2419918,2419955,2419925,2419958	23	1871.97	2	99.0882	23		1.4032	84.285;84.203;NA;83.437;83.531;83.63;NA;84.111;84.051;84.101;84.074;NA;83.74;83.778;83.82;84.008;83.902;84;84.382;84.324;NA;83.825;83.89;83.836;82.764;83.01;83.203	936.994465444602;936.992149579188;NA;936.994779119137;936.993714354353;936.994136439978;NA;936.991739104641;936.991969037163;936.992142401082;936.992433453641;NA;936.991634739774;936.993929480633;936.994821465811;936.994360651862;936.992186624596;936.994238117539;936.992114281289;936.992307535335;NA;936.993578616817;936.992776914249;936.992025874798;936.993945128545;936.995574099607;936.994068412682	100.070297241211;113.80729675293;NA;94.281120300293;111.576202392578;93.8124008178711;NA;69.081413269043;63.8936805725098;126.421798706055;94.8447189331055;NA;88.565071105957;101.541900634766;86.4533081054688;87.2396087646484;96.1527862548828;73.7603530883789;91.0646133422852;124.45369720459;NA;106.305801391602;113.856300354004;72.7722778320313;115.261299133301;102.504898071289;151.307006835938	1	0.4275	0.3455	0.00969819	-0.4205	-0.3265	-0.2275	-0.106498	0.2535	0.1935	0.2435	0.2165	0.0709658	-0.1175	-0.0795	-0.0375	0.1505	0.0445	0.1425	0.5245	0.4665	0.39142	-0.0325	0.0325	-0.0215	-1.0935	-0.8475	-0.6545	0.0011741	0.0010869	0.0017285	0.00047922	0.0010318	0.0017951	0.000846902	0.0013523	0.00033798	0.00070342	0.00074934	0.00188207	0.00023143	0.0015808	0.0003517	0.00032954	0.0016971	0.0013222	0.0005554	2.017e-05	0.000318794	0.0002283	0.00037749	0.00094859	0.0014015	0.0013501	0.0011065
Feature_7015_i	627.317	45.833	FITAPSGSVMDK	P54113	UPS1_250amol_R2_msms_15818;15940;UPS1_500amol_R2_msms_15872;15941;UPS1_125amol_R2_msms_15693;15723;UPS1_500amol_R1_msms_15892;UPS1_250amol_R3_msms_15794;UPS1_250amol_R1_msms_15808;UPS1_25000amol_R2_msms_16216;16260;16287;UPS1_2500amol_R1_msms_16015;UPS1_5000amol_R3_msms_16104;UPS1_125amol_R3_msms_15703;UPS1_2500amol_R2_msms_16006;UPS1_5000amol_R2_msms_16328;UPS1_50amol_R1_msms_15213;UPS1_25000amol_R3_msms_16094	627.316	627.318	44.1944	47.4716	1321188,1321189,1321209,1321197,1321196,1321186,1321191,1321198,1321201,1321192,1321199,1321200,1321194,1321202	14	1251.62	2	77.8803	14		1.29152	NA;NA;NA;NA;45.254;45.366;NA;46.189;46.04;46.436;46.265;NA;45.606;45.706;45.833;NA;NA;NA;NA;46.972;46.947;45.709;45.689;NA;43.837;NA;NA	NA;NA;NA;NA;626.815006472065;626.81505619808;NA;626.815089163516;NaN;626.814661971883;626.814945325015;NA;626.814967973714;626.814900253288;626.814770249852;NA;NA;NA;NA;626.815151057806;626.814829245876;626.814820474695;626.814879417889;NA;NaN;NA;NA	NA;NA;NA;NA;96.6043395996094;66.2666473388672;NA;85.8127136230469;62.799;78.548;73.632;NA;62.6939086914063;73.6317367553711;80.834;NA;NA;NA;NA;97.163;72.152;78.548;80.0144271850586;NA;81.625;NA;NA	1	0.990095	0.736748	0.371042	-1.00944	-0.579	-0.467	0.216742	0.356	0.207	0.603	0.432	0.692458	-0.227	-0.127	0	-0.183151	-0.36251	-0.38414	1.22424	1.139	1.114	-0.124	-0.144	0.108465	-1.996	-1.82235	-1.56617	0.000102241	-2.27147e-05	0.000141074	-0.000130554	-0.00010373	0.00021703	-0.000107817	-0.00032297	-0.000566521	0.00033029	-0.00044253	0.00040195	-0.00058806	0.00015598	-0.00035413	-0.000259843	0.000424352	-0.000368936	-0.000284477	-0.00099012	-0.00061913	-0.00070073	-0.00045082	-0.00041679	0.00011355	0.000371204	-8.96813e-05
Feature_7016_i	833.393	38.3545	FISEVENTDPTQER	P17505	UPS1_125amol_R1_msms_12411;12836;12391;12816;UPS1_25000amol_R3_msms_12861;12882;13290;13308;UPS1_25000amol_R2_msms_12977;13400;UPS1_50000amol_R2_msms_12877;12906;13235;UPS1_500amol_R1_msms_12590;12969;UPS1_50000amol_R3_msms_12891;12934;13360;UPS1_2500amol_R1_msms_12842;13230;UPS1_125amol_R2_msms_13007;12570;12921;UPS1_50amol_R3_msms_12279;12630;12667;12680;12309;UPS1_50amol_R2_msms_12605;12245;UPS1_50000amol_R1_msms_12867;13243;UPS1_500amol_R3_msms_12741;13101;UPS1_125amol_R3_msms_12493;12872;12933;UPS1_500amol_R2_msms_12681;13097;UPS1_250amol_R1_msms_12994;12601;12614;UPS1_2500amol_R2_msms_12805;12777;UPS1_250amol_R2_msms_12668;12644;13066;UPS1_5000amol_R2_msms_13068;13466;13500;UPS1_2500amol_R3_msms_12920;13302;UPS1_12500amol_R1_msms_12911;13307;UPS1_250amol_R3_msms_13095;12672;UPS1_5000amol_R3_msms_12972;13365;13334;UPS1_50amol_R1_msms_12143;UPS1_5000amol_R1_msms_13076;UPS1_12500amol_R2_msms_12877;UPS1_12500amol_R3_msms_12687;13097;UPS1_25000amol_R1_msms_12587;12979	833.392	833.394	36.7159	39.9931	2168892,2168872,2168894,2168856,2168902,2168864,2168888,2168886,2168862,2168907,2168861,2168908,2168884,2168874,2168906,2168878,2168880,2168897,2168899,2168875,2168893,2168883,2168895,2168879,2168869,2168890,2168860	27	1663.77	2	211.099	27		2.91842	39.194;39.024;38.737;37.621;37.814;37.892;38.396;38.577;38.525;38.84;38.697;38.853;38.145;38.258;38.378;38.311;38.195;38.261;39.373;39.429;39.355;38.142;38.304;38.331;36.659;37.158;37.277	832.891381269419;832.89127781866;832.891487999607;832.891670735492;832.891605508584;832.891611668998;832.891345574358;832.891558085771;832.891382308178;832.891476454348;832.891331870302;832.891510181302;832.891663461164;832.891536122446;832.891609655233;832.891395330542;832.891363559193;832.891406087715;832.891364641546;832.891520647332;832.891361308459;832.891587124676;832.891436252713;832.891679874655;832.891695141879;832.891876155531;832.891504386744	199.326202392578;191.013595581055;176.429992675781;255.39289855957;205.257904052734;214.478607177734;185.656600952148;233.284698486328;241.764999389648;222.559906005859;212.031295776367;213.523193359375;188.627502441406;226.883697509766;198.811492919922;173.332504272461;219.844696044922;181.753692626953;255.280807495117;230.693801879883;238.025299072266;188.919006347656;146.843795776367;172.09049987793;214.478607177734;258.094207763672;255.280807495117	1	0.8395	0.6695	0.3825	-0.7335	-0.5405	-0.4625	0.0415	0.2225	0.1705	0.4855	0.3425	0.4985	-0.2095	-0.0965	0.0235	-0.0435	-0.1595	-0.0935	1.0185	1.0745	1.0005	-0.2125	-0.0505	-0.0235	-1.6955	-1.1965	-1.0775	9.3909e-05	0.00031659	0.00065874	-0.00029805	0.00065093	0.00094152	0.00030294	0.0005476	-0.00023534	0.00024842	0.00011112	0.00081275	-0.00053309	0.00058659	-0.00015235	8.307e-05	0.00073639	2.2017e-05	1.3897e-05	-0.00086357	-0.00047618	-0.00029699	-0.00019941	-8.7641e-05	0.0005922	0.00055754	-2.0597e-05
Feature_7018_i	868.937	58.4165	FISEQLSQSGFHDIK	P43616	UPS1_50amol_R1_msms_19929;20037;20076;UPS1_50amol_R2_msms_20043;20062;20137;20155;UPS1_125amol_R2_msms_20592;20623;20646;UPS1_2500amol_R2_msms_21272;UPS1_250amol_R2_msms_20819;UPS1_250amol_R1_msms_20806;20880;20921	868.936	868.938	56.7779	60.0551	2261168,2261152,2261165,2261162,2261151,2261170,2261159,2261153,2261157,2261150,2261172,2261174,2261158,2261173,2261169	15	1734.86	2	169.836	10		1.4844	NA;59.329;59.019;NA;57.431;NA;58.813;NA;NA;NA;59.314;59.286;58;58.073;58.381;58.521;58.238;58.312;NA;NA;NA;NA;58.261;NA;55.714;56.177;NA	NA;868.436529375689;868.436174865425;NA;868.436433016581;NA;868.436451894682;NA;NA;NA;868.436391086574;868.4366621403;868.436973993909;868.436321883332;868.436351990085;868.436361413994;868.436051892062;868.436135517998;NA;NA;NA;NA;868.436383453998;NA;868.436080672665;868.436067127314;NA	NA;NaN;NaN;NA;220.245803833008;NA;NaN;NA;NA;NA;163.343795776367;NaN;154.468994140625;100.6875;NaN;NaN;NaN;NaN;NA;NA;NA;NA;NaN;NA;172.417205810547;207.852005004883;NA	2	0.705095	0.9125	0.6025	-1.20701	-0.9855	-0.794906	0.3965	0.303783	0.103887	0.532975	0.8975	0.8695	-0.4165	-0.3435	-0.0355	0.1045	-0.1785	-0.1045	0.967578	0.944827	0.858334	-0.299748	-0.1555	-0.245656	-2.7025	-2.2395	-1.83465	0.000251594	0.00022265	0.000431292	-0.0002553	-0.00010578	0.00056403	0.000310918	0.000280772	-0.000389457	0.000451094	-0.00020975	0.00084528	-0.00053088	-2.4263e-05	-0.00080203	-0.0003747	0.00068837	-3.1559e-05	2.54117e-05	-0.000462952	-0.00058726	-0.00091	-0.0004873	-8.0466e-05	0.00039901	0.00052783	0.00023134
Feature_7019_i	484.759	14.56	FIQTETTK	P16550	UPS1_5000amol_R1_msms_3470;UPS1_12500amol_R1_msms_3434;UPS1_5000amol_R2_msms_3480;UPS1_25000amol_R1_msms_3268;UPS1_5000amol_R3_msms_3423	484.758	484.76	12.9214	16.1986	578971,578967,578972,578979,578966,578973,578980,578969,578965,578964,578962,578968,578963,578981,578970,578976,578912,578974,578929,579011,578975,578961,578983,578982,578978,578937,578977	27	966.502	2	87.3112	27		1.3797	15.027;14.921;14.805;13.932;14.084;14.118;14.649;14.579;14.576;14.66;14.653;14.807;14.21;14.361;14.334;14.513;14.465;14.566;15.155;15.185;15.137;14.408;14.484;14.56;13.564;13.815;13.87	484.258106040121;484.258085801699;484.257992478268;484.258121431853;484.258239734442;484.258214515506;484.258145938914;484.25825952568;484.258065529741;484.258066436107;484.258034830397;484.258228588434;484.258029493376;484.25807879406;484.258122909732;484.258103920929;484.258047865723;484.25814128097;484.25798910836;484.258286441011;484.258103814716;484.258043444352;484.258059548647;484.257982336425;484.258327812167;484.25833827785;484.258196902101	104.056800842285;NaN;NaN;NaN;NaN;NaN;93.143;NaN;NaN;NaN;NaN;NaN;NaN;NaN;NaN;NaN;NaN;NaN;72.8792495727539;93.5975799560547;72.8792495727539;NaN;NaN;NaN;NaN;NaN;NaN	1	0.467	0.361	0.245	-0.628	-0.476	-0.442	0.089	0.019	0.016	0.1	0.093	0.247	-0.35	-0.199	-0.226	-0.047	-0.095	0.006	0.595	0.625	0.577	-0.152	-0.076	0	-0.996	-0.745	-0.69	-0.00011642	0.00023958	0.00029024	-1.7664e-05	-0.00032765	5.9689e-05	9.1348e-05	-0.00032128	-0.00041873	5.2047e-05	-0.00016132	0.00029483	-0.00027313	0.00015596	-0.00015961	-0.00063201	0.00010485	-0.00017106	-0.00018186	-0.00077264	-0.00040457	-0.00035654	-0.00035982	4.2228e-05	1.9191e-05	-8.8973e-05	-0.00016465
Feature_7022_i	490.759	29.026	FINSEIEK	P05694	UPS1_50000amol_R3_msms_8932;8956;9014;UPS1_25000amol_R2_msms_9128;9213;UPS1_25000amol_R3_msms_9038;9075;9098;9140;UPS1_50000amol_R1_msms_8863;8887;8907;UPS1_2500amol_R3_msms_9068;9091;UPS1_50000amol_R2_msms_8825;8861;8917;UPS1_500amol_R2_msms_8826;8878;8901;UPS1_5000amol_R3_msms_9119;9215;UPS1_125amol_R3_msms_8691;8722;8782;UPS1_500amol_R3_msms_8903;8926;UPS1_12500amol_R1_msms_9072;9117;UPS1_5000amol_R1_msms_9113;9205;9241;9267;UPS1_12500amol_R3_msms_8848;8873;8898;8929;UPS1_12500amol_R2_msms_8939;8982;9058;UPS1_250amol_R1_msms_8768;8791;8822;UPS1_50amol_R2_msms_8279;8296;8320;8680;UPS1_125amol_R1_msms_8507;8529;UPS1_50amol_R1_msms_8144;8167;8301;8441	490.758	490.76	27.3874	30.6646	608988,609071,609040,608978,609052,609074,609038,609037,608973,609049,608981,609054,608994,608993,608992,609020,608983,608996,609056,608991,608995,608976,608997,608966,608950	25	978.502	2	77.4971	25		2.08828	29.839;29.624;29.37;28.085;28.32;28.478;29.092;29.345;29.232;NA;29.446;29.519;28.862;NA;28.997;28.724;28.619;28.674;30.162;30.078;30.011;28.79;28.943;29.055;26.846;27.517;27.599	490.258269725841;490.258259039665;490.258314903192;490.258335669279;490.258280148786;490.258313475479;490.258213928447;490.258383979847;490.258344703172;NA;490.258304265759;490.258407502416;490.258323191236;NA;490.258300497709;490.258249801046;490.258454378329;490.258281696573;490.25839509014;490.258346829811;490.258333083168;490.258418558012;490.258372404981;490.258386366869;490.258216383996;490.258317501541;490.258164063382	70.0564193725586;93.5975799560547;79.4890670776367;64.6535873413086;NaN;102.067199707031;NaN;78.2637786865234;70.0564193725586;NA;NaN;63.2160491943359;76.0997467041016;NA;NaN;70.0282135009766;81.950439453125;87.2580490112305;65.1572418212891;NaN;72.3251495361328;NaN;68.8461380004883;90.9056167602539;94.4091262817383;66.5676193237305;NaN	1	0.813	0.598	0.344	-0.941	-0.706	-0.548	0.066	0.319	0.206	0.560715	0.42	0.493	-0.164	-0.147464	-0.029	-0.302	-0.407	-0.352	1.136	1.052	0.985	-0.236	-0.083	0.029	-2.18	-1.509	-1.427	0.0003097	0.00055711	0.00036957	0.00012273	0.00036315	0.00062385	0.0001218	0.00022182	-7.8255e-06	0.000420545	0.00012721	0.00046248	0.0001028	0.00045132	0.00016306	-5.8803e-05	5.5261e-05	0.00013206	-9.1915e-06	-0.00031719	-0.00023905	-0.00017036	3.4811e-05	0.00012857	0.00049371	0.0003309	0.00032601
Feature_7023_i	812.436	83.369	FINEVLSTSVDTLGK	P12612	UPS1_25000amol_R1_msms_30885	812.435	812.437	81.7304	85.0076	2092256,2092261,2092263,2092262,2092258,2092253,2092254,2092257,2092252,2092260,2092232,2092246,2092251,2092255,2092259,2092247,2092249,2092245,2092243,2092250,2092244,2092242,2092248	23	1621.86	2	117.131	23		1.11132	83.853;83.808;83.65;82.563;82.754;82.893;83.47;NA;83.641;83.744;83.68;83.635;83.097;83.136;83.116;NA;NA;NA;84.017;84.007;83.883;83.268;83.219;83.229;81.469;82.057;82.155	811.935580565206;811.935170724625;811.935479107404;811.935851984115;811.935467067007;811.935708005726;811.934818108366;NA;811.935129468429;811.935877516202;811.936095491175;811.935751308351;811.935510796584;811.935465930135;811.935639214103;NA;NA;NA;811.935408376512;811.935777123089;811.93500291356;811.935849731667;811.936739538713;811.936070504885;811.936464454717;811.935870772636;811.935888863186	NaN;NaN;NaN;NaN;NaN;NaN;117.131202697754;NA;NaN;NaN;NaN;NaN;NaN;NaN;NaN;NA;NA;NA;NaN;NaN;NaN;NaN;NaN;NaN;NaN;NaN;NaN	1	0.484	0.439	0.281	-0.806	-0.615	-0.476	0.101	0.197464	0.272	0.375	0.311	0.266	-0.272	-0.233	-0.253	-0.209245	-0.327055	-0.246487	0.648	0.638	0.514	-0.101	-0.15	-0.14	-1.9	-1.312	-1.214	0.0010825	0.0012243	0.0016009	0.0007044	0.00091701	0.0015285	0.00087458	0.00137222	0.00025702	0.00089458	0.00089626	0.0017029	0.00049103	0.0016919	0.00040465	0.00045861	0.00171631	0.00132733	0.00069134	0.00027483	0.00028247	0.00021526	0.00033835	0.00094679	0.001135	0.0012064	0.0011594
Feature_7024_i	793.93	92.378	FILTDETLVYPFK	P08566	UPS1_250amol_R2_msms_34303;UPS1_125amol_R1_msms_34142;UPS1_2500amol_R2_msms_34416;UPS1_500amol_R2_msms_34550;UPS1_250amol_R3_msms_34335;UPS1_250amol_R1_msms_34233;UPS1_12500amol_R3_msms_34372;34409;UPS1_2500amol_R3_msms_34687;34715	793.929	793.931	90.7394	94.0166	2022928,2022910,2022912,2022914,2022926,2022911,2022940,2022905,2022915,2022920,2022909,2022922,2022921,2022935,2022908,2022918,2022936,2022913,2022924,2022939,2022927,2022917,2022916,2022923,2022919,2022929,2022925	27	1584.84	2	158.556	27		1.11132	92.504;92.471;92.405;91.654;91.851;91.913;92.394;92.467;92.5;92.351;92.378;92.465;91.957;92.047;92.091;92.394;92.391;92.384;92.617;92.608;92.544;92.107;92.172;92.186;91.119;91.343;91.449	793.428845000231;793.430117820331;793.429141327474;793.429125033218;793.428356213928;793.428910821263;793.428616274564;793.428668692053;793.428830238952;793.428536698961;793.428614437617;793.428623292955;793.429250375021;793.428760815472;793.429909769645;793.428952334487;793.428927889682;793.428769871342;793.428972846042;793.42857808094;793.428596253143;793.428556919786;793.429193347896;793.428648768291;793.429162014877;793.428962438419;793.427787338281	NaN;NaN;136.932403564453;166.039596557617;NaN;NaN;NaN;NaN;NaN;NaN;172.092895507813;184.342803955078;98.9420928955078;174.902603149414;186.582901000977;NaN;NaN;NaN;NaN;NaN;NaN;NaN;148.615600585938;NaN;NaN;NaN;NaN	1	0.126	0.093	0.027	-0.724	-0.527	-0.465	0.016	0.089	0.122	-0.027	0	0.087	-0.421	-0.331	-0.287	0.016	0.013	0.006	0.239	0.23	0.166	-0.271	-0.206	-0.192	-1.259	-1.035	-0.929	0.0021509	0.00239	0.0021859	0.001161	0.0021025	0.0025742	0.0015406	0.0022826	0.0015196	0.001836	0.0014123	0.0022967	0.00081493	0.0025205	0.0012359	0.0011484	0.0024092	0.0017568	0.0017227	0.0013994	0.0011242	0.0013153	0.0012063	0.0022303	0.0020803	0.0022486	0.0020796
Feature_7027_i	569.82	87.1855	FILFGLNDAK	Q03048	UPS1_50amol_R1_msms_31576;UPS1_50amol_R2_msms_31536;31554;31803;UPS1_25000amol_R2_msms_32731;32770;33065;UPS1_125amol_R2_msms_31988;UPS1_500amol_R3_msms_32302;32563;UPS1_500amol_R1_msms_32228;32503;32521;UPS1_125amol_R1_msms_31915;UPS1_500amol_R2_msms_32384;32671;32698;UPS1_250amol_R3_msms_32205;32460;UPS1_50000amol_R1_msms_32669;32905;32954;UPS1_250amol_R2_msms_32165;UPS1_2500amol_R3_msms_32601;32895;UPS1_125amol_R3_msms_32045;UPS1_250amol_R1_msms_32091;UPS1_50amol_R3_msms_31645;31860;UPS1_25000amol_R3_msms_32576;32847;UPS1_5000amol_R1_msms_32611;UPS1_2500amol_R2_msms_32331;UPS1_50000amol_R2_msms_32593;32843;UPS1_5000amol_R2_msms_32636;32927;UPS1_12500amol_R2_msms_32454;32700;32720;32780;UPS1_50000amol_R3_msms_32717;UPS1_12500amol_R1_msms_32428;UPS1_12500amol_R3_msms_32321;32605;UPS1_2500amol_R1_msms_32428;32700;UPS1_5000amol_R3_msms_32457;32476;32747;UPS1_25000amol_R1_msms_32260;32562	569.819	569.821	85.5469	88.8241	1012579,1012575,1012574,1012580,1012584,1012583,1012585,1012587,1012572,1012597,1012586,1012598,1012582,1012570,1012593,1012589,1012581,1012578,1012599,1012592,1012573,1012590,1012577,1012596,1012576,1012588,1012591	27	1136.62	2	106.783	27		2.05705	87.514;87.423;87.335;86.373;86.519;86.578;87.224;87.478;87.361;87.336;87.234;87.339;86.767;86.808;86.881;87.183;87.157;87.188;87.563;87.568;87.495;86.881;86.879;86.922;85.516;85.854;86.044	569.318596487501;569.318528474656;569.318728315552;569.318588052503;569.318609043347;569.31858394885;569.318651687095;569.318523880309;569.318649722388;569.318612175086;569.318635030717;569.318818531495;569.318440110185;569.318608659844;569.318457709201;569.318740430266;569.318746766896;569.318651236225;569.318627852665;569.318731570755;569.318642388421;569.318639323832;569.318645873112;569.318655141715;569.318586137526;569.318517652972;569.318658687566	102.530899047852;110.387199401855;104.82389831543;108.696800231934;134.56559753418;114.893798828125;88.5961074829102;102.523597717285;108.696800231934;126.707397460938;97.7337799072266;110.387199401855;108.696800231934;96.1134872436523;91.5492782592773;136.514999389648;108.696800231934;110.387199401855;86.0142135620117;87.1843109130859;100.819198608398;108.696800231934;111.265403747559;97.7337799072266;104.82389831543;112.833602905273;111.265403747559	1	0.3285	0.2375	0.1495	-0.8125	-0.6665	-0.6075	0.0385	0.2925	0.1755	0.1505	0.0485	0.1535	-0.4185	-0.3775	-0.3045	-0.0025	-0.0285	0.0025	0.3775	0.3825	0.3095	-0.3045	-0.3065	-0.2635	-1.6695	-1.3315	-1.1415	0.0012812	0.0011314	0.0014816	0.00078462	0.0010985	0.0014039	0.00066928	0.0011517	0.00043499	0.0010357	0.00063579	0.0013525	0.00076733	0.0012676	0.00069937	0.00052408	0.0011615	0.0008326	0.0010095	0.00024753	0.00042859	0.00040795	0.00057105	0.0011257	0.0010508	0.0015311	0.0010325
Feature_7028_i	846.126	115.496	FILELIETVYEEILDLEANLR	P25644	UPS1_50amol_R1_msms_40409	846.125	846.127	113.857	117.135	2204165,2204168	2	2534.35	3	127.913	2		1.11132	NA;NA;NA;NA;NA;NA;NA;NA;NA;NA;NA;NA;NA;NA;NA;NA;NA;NA;NA;NA;NA;NA;NA;NA;115.312;115.68;NA	NA;NA;NA;NA;NA;NA;NA;NA;NA;NA;NA;NA;NA;NA;NA;NA;NA;NA;NA;NA;NA;NA;NA;NA;845.792290344713;845.792553257866;NA	NA;NA;NA;NA;NA;NA;NA;NA;NA;NA;NA;NA;NA;NA;NA;NA;NA;NA;NA;NA;NA;NA;NA;NA;127.913497924805;NaN;NA	1	-4.76975	-5.12687	-5.31173	-5.98714	-5.42594	-4.62003	-4.91872	-4.76256	-3.98791	-4.67686	-5.37956	-4.72298	-5.61543	-5.15715	-4.557	-5.08008	-5.29102	-5.37253	-4.6368	-5.22421	-4.76107	-4.00742	-4.69435	-4.71795	-0.184	0.184	-6.15491	0.00195661	0.00164819	0.00169113	0.000119988	0.000188713	0.00115375	0.00067954	0.000329277	0.000363647	0.00180862	0.00182157	0.00259163	0.00160492	0.00203538	0.00139424	-0.000261281	0.00101882	0.000223646	0.00190128	0.0011084	0.0013871	0.00186574	0.00180227	0.00219153	0.0015647	0.0014445	0.000569243
Feature_7029_i	730.397	80.694	FILALNDEGEPIK	P38764	UPS1_50000amol_R1_msms_30050;UPS1_125amol_R1_msms_29222;UPS1_25000amol_R2_msms_30399;UPS1_25000amol_R1_msms_29722;UPS1_25000amol_R3_msms_30135;UPS1_50amol_R1_msms_28649;UPS1_2500amol_R3_msms_30190;UPS1_5000amol_R2_msms_30228;UPS1_12500amol_R2_msms_30001;UPS1_5000amol_R3_msms_30112;UPS1_125amol_R3_msms_29375;UPS1_12500amol_R1_msms_29983;UPS1_250amol_R1_msms_29528;UPS1_250amol_R2_msms_29634;UPS1_2500amol_R2_msms_29819;UPS1_500amol_R3_msms_29684;UPS1_500amol_R1_msms_29747	730.396	730.398	79.0554	82.3326	1781782,1781764,1781778,1781780,1781779,1781785,1781770,1781781,1781763,1781772,1781773,1781762,1781774,1781777,1781775,1781765,1781783,1781776,1781766,1781767,1781771,1781769,1781768	23	1457.78	2	84.1752	22		1.5473	81.187;81.111;80.793;79.125;79.54;79.62;80.595;81.087;80.84;80.878;80.908;80.998;80.047;80.07;NA;80.551;80.119;80.44;81.338;81.521;81.462;80.179;NA;80.012;77.782;NA;NA	729.895218554208;729.89486400277;729.896486540972;729.897023687127;729.895368461765;729.893462926196;729.895147615807;729.89523676288;729.896389994084;729.895186874008;729.895756371116;729.895243186855;729.895407657635;729.895687976645;NA;729.895835958267;729.89476797058;729.895160169847;729.897297374343;729.895482869423;729.895861761366;729.895330779257;NA;729.896442481831;729.893922103926;NA;NA	103.14;73.386;73.927;79.875;NaN;102.9;77.776;78.814;113.25;92.039;94.09;88.075;92.856;80.96;NA;65.043;NaN;NaN;69.92;75.911;113.54;63.185;NA;73.927;70.889;NA;NA	1	0.493	0.417	0.099	-1.569	-1.154	-1.074	-0.099	0.393	0.146	0.184	0.214	0.304	-0.647	-0.624	-0.403291	-0.143	-0.575	-0.254	0.644	0.827	0.768	-0.515	-0.397474	-0.682	-2.912	-2.04109	-1.73018	0.00087545	0.00074779	0.0010973	0.00030686	0.00074654	0.00095002	0.00048072	0.00088587	-7.7436e-05	0.00070536	0.00034519	0.0011593	0.00010619	0.00095709	0.000222574	0.00024388	0.0012999	0.00047968	0.00049079	0.00011997	-9.8428e-05	-9.3986e-05	0.00024308	0.00040985	0.00097645	0.000940385	0.000724249
Feature_7030_i	451.252	14.788	FIHDAAVK	P05694	UPS1_50000amol_R3_msms_3802;4017;4043;4122;UPS1_50000amol_R2_msms_3803;3973;4060;4093;UPS1_50amol_R3_msms_3467;UPS1_50000amol_R1_msms_3819;3968;4068;UPS1_125amol_R1_msms_3530	451.251	451.253	13.1494	16.4266	415005,415004,415008,415002,415009,415010,415014,415006,415021	9	899.487	2	77.2049	8		1.66523	NA;NA;NA;14.663;14.913;NA;NA;NA;NA;NA;NA;NA;15.625;NA;NA;15.581;15.386;15.436;NA;NA;NA;NA;NA;NA;13.788;14.147;14.345	NA;NA;NA;450.750906023886;450.750866259444;NA;NA;NA;NA;NA;NA;NA;450.750990673514;NA;NA;450.750652426189;450.750673163729;450.750565356135;NA;NA;NA;NA;NA;NA;450.750367509704;450.750599529303;450.750694709587	NA;NA;NA;84.7430877685547;NaN;NA;NA;NA;NA;NA;NA;NA;NaN;NA;NA;69.6276168823242;84.7430877685547;66.6918869018555;NA;NA;NA;NA;NA;NA;NaN;NaN;80.2187271118164	1	0.687147	0.4796	0.308415	-0.125	0.125	-0.249584	0.147035	0.256314	0.238549	0.453391	0.349225	0.456306	0.837	-0.00628436	-0.0150831	0.793	0.598	0.648	0.877369	0.921833	0.784932	0.029232	0.180629	0.242526	-1	-0.641	-0.443	-0.000133522	0.000118495	0.000117362	-0.00020915	-5.9054e-05	0.000141545	7.95837e-05	-0.000213711	-0.000419985	-1.66509e-05	-0.000184402	0.000384832	-0.000380429	0.000103185	-0.0002479	-0.00056786	4.6421e-05	-0.00011334	-0.000193611	-0.000625001	-0.000351953	-0.000464737	-0.000233315	-0.000137695	0.00017705	-7.2622e-05	-0.00017026
Feature_7031_i	458.759	78.2005	FIGFLYR	P39935	UPS1_50000amol_R2_msms_29155;29272;29316;29535	458.758	458.76	76.5619	79.8391	452053,452047,452048,452040,452045,452042,452046,452044,452043,452041	10	914.501	2	74.5166	10		1.846	NA;NA;NA;NA;NA;77.122;78.821;NA;NA;NA;78.665;79.032;77.541;77.545;NA;78.35;78.051;78.642;NA;NA;NA;77.671;NA;NA;NA;NA;NA	NA;NA;NA;NA;NA;458.25743402868;458.257707842206;NA;NA;NA;458.257466687076;458.257088622384;458.257479866645;458.257560864277;NA;458.257787679556;458.257959770349;458.258034377653;NA;NA;NA;458.257497229923;NA;NA;NA;NA;NA	NA;NA;NA;NA;NA;NaN;NaN;NA;NA;NA;NaN;NaN;NaN;NaN;NA;NaN;74.5166015625;NaN;NA;NA;NA;NaN;NA;NA;NA;NA;NA	1	0.650633	0.52351	0.207466	-1.25613	-0.964806	-1.0785	0.6205	0.476174	0.21585	0.488092	0.4645	0.8315	-0.6595	-0.6555	-0.324331	0.1495	-0.1495	0.4415	0.885636	0.851279	0.743692	-0.5295	-0.274051	-0.218404	-2.87411	-2.1993	-1.85387	0.000604249	0.000572794	0.000745349	0.000321225	0.000547906	0.00086347	0.00054193	0.000467005	-1.83508e-05	0.000483642	0.00040641	0.00096726	0.00017713	0.00081732	0.000181113	0.00023698	0.00065375	0.00046317	0.000269914	6.94657e-05	0.000105106	0.00020545	0.000211571	0.000420357	0.000599833	0.000623962	0.000496913
Feature_7032_i	490.747	27.876	FIGDVSGER	P33327	UPS1_50amol_R1_msms_7770;UPS1_25000amol_R2_msms_8604;8638;UPS1_50amol_R3_msms_8021;8061;8104;UPS1_50amol_R2_msms_7946;7983;8071	490.746	490.748	26.2374	29.5146	608495,608483,608479,608489,608486,608488,608499,608487,608490	9	978.477	2	69.3479	9		1.83827	28.135;NA;NA;NA;NA;NA;NA;27.493;28.472;27.876;27.742;NA;NA;NA;NA;NA;NA;NA;NA;28.425;NA;NA;NA;NA;25.473;26.034;26.141	490.245570935911;NA;NA;NA;NA;NA;NA;490.24558847742;490.247589616314;490.245598408177;490.245658325411;NA;NA;NA;NA;NA;NA;NA;NA;490.245746654438;NA;NA;NA;NA;490.245630215926;490.245648582474;490.24546109361	NaN;NA;NA;NA;NA;NA;NA;77.5332794189453;NaN;NaN;NaN;NA;NA;NA;NA;NA;NA;NA;NA;NaN;NA;NA;NA;NA;57.3471984863281;73.8852767944336;68.6257934570313	1	0.259	0.493246	0.243373	-0.9417	-0.658441	-0.543755	-0.0585146	-0.383	0.596	0	-0.134	0.440422	-0.177454	-0.135874	-0.104044	-0.394497	-0.545694	-0.509104	1.038	0.549	0.938549	-0.216369	-0.164819	-0.015524	-2.403	-1.842	-1.735	0.00018124	0.000437898	0.000386673	0.000173043	0.00028747	0.00063383	6.4914e-05	0.00043969	-0.00016572	0.00044799	0.00014205	0.000392115	8.9212e-05	0.000298845	0.000140047	-0.000109052	0.000161893	8.53639e-05	4.1559e-06	-0.00043686	-0.000203589	-0.000102339	-8.17048e-05	0.000187859	0.00040234	0.00038074	0.0004631
Feature_7034_i	751.426	81.409	FIGDSVAAIGIPVNK	P07257	UPS1_25000amol_R2_msms_30413;UPS1_5000amol_R2_msms_30594;UPS1_5000amol_R3_msms_30401;30357;UPS1_2500amol_R3_msms_30513;UPS1_12500amol_R1_msms_30321;UPS1_2500amol_R1_msms_30145;UPS1_12500amol_R2_msms_30372;UPS1_5000amol_R1_msms_30543;UPS1_50000amol_R3_msms_30536;UPS1_250amol_R2_msms_29998;UPS1_250amol_R3_msms_30064;UPS1_500amol_R1_msms_30108;UPS1_500amol_R2_msms_30212;UPS1_500amol_R3_msms_30145;UPS1_25000amol_R1_msms_30084	751.425	751.427	79.7704	83.0476	1862771,1862757,1862756,1862754,1862760,1862769,1862758,1862755,1862753,1862772,1862751,1862764,1862765,1862766,1862767,1862768,1862770	17	1499.83	2	90.8162	17		2.1005	81.826;81.664;NA;NA;80.388;NA;81.404;81.49;81.409;81.526;NA;81.557;NA;80.801;81.064;NA;NA;81.232;81.916;81.97;81.854;81.076;81.085;81.11;NA;NA;NA	750.924460866897;750.924431372327;NA;NA;NaN;NA;NaN;750.924463074999;750.924499656581;750.924250597376;NA;750.924291376263;NA;750.92417285944;NaN;NA;NA;750.924282760022;750.924324422685;750.924389673906;750.924359734287;NaN;NaN;NaN;NA;NA;NA	91.7115325927734;113.369003295898;NA;NA;104.9;NA;103.14;59.864;NaN;58.626;NA;83.8563613891602;NA;90.2291717529297;93.716;NA;NA;83.2919921875;89.2595367431641;81.6316375732422;98.6760635375977;106.55;111.66;82.578;NA;NA;NA	2	0.417	0.255	0.0691352	-1.18747	-1.021	-0.850913	-0.005	0.081	0	0.117	0.137627	0.148	-0.481037	-0.608	-0.345	-0.212726	-0.351202	-0.177	0.507	0.561	0.445	-0.333	-0.324	-0.299	-2.55537	-1.98506	-1.6852	0.00086385	0.0007908	0.00114167	0.000323657	0.000734365	0.00115004	0.000537808	0.0009006	-6.4847e-05	0.00063048	0.000569943	0.0014413	6.1452e-06	0.0012876	0.000231062	0.000245618	0.00117707	0.00059412	0.00050132	4.9979e-05	-7.976e-05	-0.000158507	2.50377e-06	0.000530792	0.00114142	0.00111762	0.00106554
Feature_7036_i	777.405	55.476	FIETYVQQVNPSK	P22137	UPS1_25000amol_R2_msms_20048;20114;UPS1_125amol_R1_msms_19440;UPS1_50000amol_R1_msms_19988;UPS1_50amol_R1_msms_19071;19093;19161;19196;UPS1_125amol_R3_msms_19567;UPS1_125amol_R2_msms_19552;19603;UPS1_250amol_R1_msms_19670;UPS1_12500amol_R2_msms_20045;20066;UPS1_50000amol_R2_msms_20106;20084;UPS1_50000amol_R3_msms_20091;20031;UPS1_50amol_R3_msms_19248;19288;UPS1_12500amol_R3_msms_19792;UPS1_50amol_R2_msms_19128;19080;UPS1_2500amol_R3_msms_20170;UPS1_500amol_R3_msms_19824;UPS1_500amol_R2_msms_19826;19869;UPS1_500amol_R1_msms_19751;UPS1_2500amol_R2_msms_19966;UPS1_250amol_R2_msms_19710;19753;UPS1_250amol_R3_msms_19771	777.404	777.406	53.8374	57.1146	1961420,1961424,1961446,1961458,1961442,1961433,1961417,1961441,1961436,1961454,1961432,1961456,1961457,1961429,1961434,1961428,1961443,1961422,1961425,1961452,1961440,1961444,1961447,1961426,1961449,1961450,1961445	27	1551.79	2	203.551	27		1.85265	56.309;56.126;55.775;54.514;54.825;54.939;55.656;55.697;55.699;55.899;55.886;56.051;55.157;55.259;55.398;55.368;55.287;55.266;56.513;56.475;56.408;55.309;55.281;55.554;53.548;53.844;54.089	776.903524006367;776.903744895917;776.90367315838;776.903536662767;776.903869502964;776.901710518856;776.903747548694;776.903823358938;776.903910256453;776.903782790895;776.903615271576;776.903563407068;776.903948304006;776.903907283547;776.903834617732;776.904052450923;776.904041148482;776.903932389182;776.903716573904;776.903663451926;776.902397961223;776.903870509966;776.903934034983;776.903554139231;776.903708664149;776.903624807712;776.903626551497	NaN;193.507400512695;193.507400512695;220.986694335938;239.375106811523;210.072204589844;NaN;156.197402954102;NaN;NaN;178.234497070313;182.015594482422;201.304504394531;215.088394165039;193.061996459961;149.345596313477;191.013595581055;210.072204589844;NaN;NaN;NaN;237.592407226563;215.868698120117;220.986694335938;232.372604370117;204.182403564453;226.22509765625	1	0.833	0.65	0.299	-0.962	-0.651	-0.537	0.18	0.221	0.223	0.423	0.41	0.575	-0.319	-0.217	-0.078	-0.108	-0.189	-0.21	1.037	0.999	0.932	-0.167	-0.195	0.078	-1.928	-1.632	-1.387	0.00025025	0.00050744	0.00013553	-1.0584e-05	-6.3443e-05	0.00033493	3.2531e-05	0.00011937	-0.00067261	-7.3958e-05	2.1617e-05	0.0010694	-0.00047135	0.00024349	-0.00063676	-5.5562e-05	0.00070084	7.2023e-05	-0.00017676	-0.00042081	-0.00039242	-0.00070451	-0.00059612	-0.00030336	0.00039694	0.00047903	6.5928e-06
Feature_7037_i	365.2	25.653	FIEQWNKK	P16861	UPS1_125amol_R2_msms_8202;8310;UPS1_50amol_R3_msms_7838;UPS1_125amol_R1_msms_7953	365.199	365.201	24.0144	27.2916	48645,48626,48646,48643,48644	5	1091.58	3	78.2009	5		1.11132	NA;NA;NA;26.038;26.452;NA;NA;NA;NA;NA;NA;NA;NA;NA;NA;NA;NA;NA;NA;NA;NA;NA;NA;NA;24.183;25.15;25.653	NA;NA;NA;NaN;364.865213985063;NA;NA;NA;NA;NA;NA;NA;NA;NA;NA;NA;NA;NA;NA;NA;NA;NA;NA;NA;364.865578615088;364.865521516391;NaN	NA;NA;NA;69.998;87.3225631713867;NA;NA;NA;NA;NA;NA;NA;NA;NA;NA;NA;NA;NA;NA;NA;NA;NA;NA;NA;NaN;NaN;77.282	1	0.842827	0.539068	0.29195	0.385	0.799	-0.486646	-0.0056708	0.274806	0.118831	0.582366	0.389899	0.485967	-0.184208	-0.104208	-0.0783375	-0.325337	-0.486398	-0.442201	1.08232	1.08725	0.97985	-0.167281	-0.0695202	0.0623645	-1.47	-0.503	0	0.000107779	0.000327534	0.000108429	0.000125386	0.00031656	0.000496214	0.000119113	0.000194235	-2.0573e-05	0.000292693	0.000168683	0.00046654	8.16988e-05	0.000322129	7.58173e-05	-1.64287e-05	0.000323552	0.000180066	-0.000190708	-0.000523165	-7.80705e-05	-6.43096e-05	2.50343e-05	1.93113e-05	0.0002048	0.00031675	0.000256031
Feature_7038_i	1142.96	57.62	FIEESIDNANNDFEGCDTGH	P01546	UPS1_2500amol_R3_msms_20908;20970;UPS1_500amol_R3_msms_20716;UPS1_5000amol_R1_msms_20968;21026;UPS1_250amol_R3_msms_20686;UPS1_5000amol_R2_msms_21073;UPS1_2500amol_R1_msms_20798;20809;UPS1_12500amol_R2_msms_20943;20837;UPS1_500amol_R1_msms_20659;20693;UPS1_125amol_R3_msms_20407;20544;UPS1_250amol_R2_msms_20570;20619;UPS1_50amol_R3_msms_20156;20186;UPS1_50000amol_R2_msms_20893;UPS1_12500amol_R1_msms_20842;UPS1_50amol_R2_msms_20068;20119;UPS1_125amol_R1_msms_20334;20417;UPS1_2500amol_R2_msms_20734;20790;20843;UPS1_250amol_R1_msms_20555;UPS1_50amol_R1_msms_20060;UPS1_125amol_R2_msms_20428;20517;UPS1_12500amol_R3_msms_20696	1142.96	1142.96	55.9814	59.2586	2758718,2758739,2758744,2758741,2758727,2758725,2758724,2758730,2758721,2758728,2758720,2758751,2758743,2758726,2758747,2758738,2758731,2758736,2758750,2758734,2758723,2758732,2758740,2758733,2758748,2758735,2758729	27	2282.9	2	185.938	27		1.11132	58.36;58.27;57.932;56.73;57.022;57.16;57.65;57.834;57.806;58.085;58.014;58.196;57.437;57.451;57.59;57.467;57.435;57.499;58.59;58.629;58.516;57.536;57.528;57.676;55.951;56.262;56.402	1142.45881768249;1142.45856826055;1142.45891657033;1142.45949082577;1142.45942347826;1142.45958377895;1142.45949188593;1142.45912425737;1142.45842284436;1142.45841058019;1142.45873432156;1142.45780286059;1142.45892981114;1142.45928200653;1142.45912001533;1142.45951702865;1142.45916200201;1142.45878136065;1142.459220859;1142.45874411915;1142.45910982188;1142.45900907627;1142.45824701119;1142.45932535142;1142.45885629593;1142.45900766828;1142.45858343974	165.490600585938;178.427703857422;150.128494262695;172.495895385742;211.669494628906;215.639602661133;NaN;NaN;NaN;195.546798706055;204.513305664063;201.137298583984;183.385101318359;190.369293212891;172.993698120117;NaN;169.601806640625;NaN;208.368896484375;173.089996337891;NaN;179.837005615234;NaN;163.113204956055;193.706893920898;212.848205566406;176.387496948242	1	0.74	0.65	0.312	-0.89	-0.598	-0.46	0.03	0.214	0.186	0.465	0.394	0.576	-0.183	-0.169	-0.03	-0.153	-0.185	-0.121	0.97	1.009	0.896	-0.084	-0.092	0.056	-1.669	-1.358	-1.218	0.00011585	0.00067797	2.5229e-05	-0.00058814	-0.00042697	0.00022106	0.00028233	0.00034765	-0.00037868	0.00037212	-9.441e-05	0.001262	-0.00089811	2.9501e-05	-0.00096696	-1.6756e-05	0.00066877	-5.3156e-05	-0.000349	-0.00081833	-0.0011197	-0.0011791	-0.00057903	-0.00032196	-4.8253e-05	0.00053935	-5.4666e-05
Feature_7039_i	510.781	56.8135	FIEDVLRQ	P53141	UPS1_50amol_R3_msms_19430;19463;19492;19517;19609;19649;UPS1_50amol_R1_msms_19195;19238;UPS1_250amol_R3_msms_20169;20286;20353;20389;UPS1_125amol_R1_msms_19679;19741;19849;19944;19961;UPS1_500amol_R1_msms_20074;20145;20203;20251;20291;20381;UPS1_125amol_R3_msms_19890;19921;19956;19990;20142;20179;UPS1_50amol_R2_msms_19264;19294;19325;19461;19501;19546;UPS1_500amol_R3_msms_20142;20179;20222;20236;20289;20467;20506;UPS1_25000amol_R2_msms_20587;20752;20785;20819;20875;UPS1_125amol_R2_msms_19785;19842;19877;19957;20044;20062;20088;UPS1_500amol_R2_msms_20186;20235;20259;20270;20361;20419;UPS1_250amol_R2_msms_19998;20099;20114;20147;20179;20277;20348;UPS1_12500amol_R1_msms_20613;20648;20741;UPS1_250amol_R1_msms_19977;20049;20084;20176;20212;20232;20284;20322;UPS1_2500amol_R2_msms_20430;20455;20552;20610;UPS1_50000amol_R2_msms_20440;UPS1_2500amol_R3_msms_20627;20683;UPS1_2500amol_R1_msms_20490;20539;20566;20595;UPS1_12500amol_R3_msms_20370;20444;20482;UPS1_5000amol_R2_msms_20760;20843;20862;20904;UPS1_25000amol_R3_msms_20626;20647;20792;UPS1_5000amol_R3_msms_20510;20569;20606;20682;20730;20753;UPS1_25000amol_R1_msms_20184;20225;20268;UPS1_5000amol_R1_msms_20623;20708;20719;20761;20810;20913;UPS1_12500amol_R2_msms_20591;20712	510.78	510.782	55.1749	58.4521	715155,715120,715123,715150,715159,715122,715191,715142,715162,715168,715151,715165,715161,715146,715136,715143,715127,715105,715117,715132,715114,715133,715116,715166,715141,715148,715163	27	1018.54	2	105.744	27		1.91733	57.652;57.577;57.281;55.428;55.667;55.985;56.929;57.235;57;57.422;57.273;57.407;56.382;56.368;56.48;56.698;56.447;56.586;57.848;58.06;57.83;56.429;56.584;56.66;53.888;54.408;54.762	510.279566814331;510.279606747144;510.279411707253;510.279533574636;510.279419006824;510.279422885938;510.27952337866;510.279607457686;510.279362653319;510.279504794618;510.27943274434;510.27941651421;510.279434328178;510.279547522581;510.279422002864;510.279322273542;510.279291558594;510.279431679101;510.279563581468;510.279508816948;510.279560754397;510.279551191653;510.279514629891;510.279588877946;510.279436841499;510.279720007235;510.279528139267	111.738899230957;87.6395034790039;99.4416732788086;111.738899230957;110.40779876709;121.091903686523;91.8533630371094;111.94709777832;87.6395034790039;110.40779876709;99.4416732788086;87.6395034790039;110.40779876709;122.187301635742;90.6008529663086;NaN;99.4416732788086;NaN;99.4416732788086;109.109802246094;97.6350402832031;122.516403198242;123.983299255371;101.252601623535;121.091903686523;99.4416732788086;115.494003295898	1	0.8385	0.7635	0.4675	-1.3855	-1.1465	-0.8285	0.1155	0.4215	0.1865	0.6085	0.4595	0.5935	-0.4315	-0.4455	-0.3335	-0.1155	-0.3665	-0.2275	1.0345	1.2465	1.0165	-0.3845	-0.2295	-0.1535	-2.9255	-2.4055	-2.0515	0.00016865	0.00041158	0.0001086	-0.00014516	2.8756e-05	0.00049767	0.00013276	-9.4385e-06	-0.00015692	0.00028254	9.4643e-05	0.00066369	-0.00029607	0.0002232	-0.0002871	-4.5389e-05	0.00035679	-0.00010686	-9.597e-05	-0.00028921	-0.00025992	-0.00038915	-0.00015068	-5.9104e-05	0.00026249	4.0269e-05	6.8102e-05
Feature_7040_i	544.267	64.292	FIDYPEFR	Q12314	UPS1_50000amol_R2_msms_23602;23637;UPS1_50000amol_R1_msms_23667;23745;23784;23818;UPS1_5000amol_R2_msms_23886;23899;23937;23998;24017;24029;24099;UPS1_50amol_R3_msms_22544;22582;UPS1_500amol_R2_msms_23411;23563;UPS1_12500amol_R2_msms_23602;23675;23757;23802;UPS1_250amol_R2_msms_23185;23255;23315;23330;UPS1_25000amol_R3_msms_23687;23728;23768;23909;UPS1_125amol_R1_msms_22830;22846;22897;22960;UPS1_500amol_R1_msms_23239;23259;23332;UPS1_125amol_R3_msms_22996;23042;23150;23137;UPS1_2500amol_R1_msms_23577;23672;UPS1_2500amol_R2_msms_23494;23501;23645;23669;UPS1_25000amol_R1_msms_23303;23465;UPS1_5000amol_R3_msms_23683;23768;23830;23851;UPS1_250amol_R3_msms_23267;23296;23309;23356;23420;UPS1_12500amol_R3_msms_23418;23497;23527;UPS1_125amol_R2_msms_22945;22983;22998;23049;23094;UPS1_500amol_R3_msms_23336;23364;23386;23485;23530;UPS1_50amol_R2_msms_22394;UPS1_25000amol_R2_msms_23847	544.266	544.268	62.6534	65.9306	884417,884416,884400,884402,884405,884393,884391,884404,884415,884392,884397,884386,884413,884407,884410,884389,884401,884411,884414,884388,884394,884403,884385,884390,884412,884408	26	1085.52	2	72.83	26		1.4163	65.245;65.109;64.772;63.005;63.361;63.586;64.558;64.906;64.729;65.091;64.952;64.116;63.928;63.992;64.247;64.311;64.083;64.073;NA;65.612;65.444;64.041;64.183;64.292;61.676;62.116;62.392	543.765927676427;543.765982540881;543.765946558978;543.766253026818;543.766102332896;543.766104085623;543.765877835994;NaN;543.766179607315;543.766073361604;543.766168973787;543.767137557189;543.766201842583;543.766069286867;543.766108749702;543.766284898705;543.766277707836;543.766013184895;NA;543.766150449224;543.766066266654;543.766016879118;543.766208517184;543.765928445861;543.76615518455;543.766017656483;543.766013816863	NaN;86.6702117919922;69.5981826782227;82.4257888793945;78.2637786865234;68.01611328125;68.2235336303711;66.299;66.6918869018555;72.2299728393555;64.4204330444336;NaN;NaN;80.165412902832;70.2558135986328;72.9281234741211;70.8162231445313;NaN;NA;68.2235336303711;69.8116683959961;66.6918869018555;77.732063293457;78.1127395629883;NaN;85.1608200073242;66.6918869018555	1	0.953	0.817	0.48	-1.287	-0.931	-0.706	0.266	0.614	0.437	0.799	0.66	-0.176	-0.364	-0.3	-0.045	0.019	-0.209	-0.219	1.10817	1.32	1.152	-0.251	-0.109	0	-2.616	-2.176	-1.9	0.00055959	0.00056297	0.00076469	-3.0126e-06	0.00040882	0.00065199	0.00043076	0.000205582	-0.00021318	0.00050857	0.00012519	0.00078707	5.3949e-05	0.00042109	-6.3261e-05	-0.00015697	0.00063172	0.00029868	-5.07823e-05	-2.4565e-05	-0.00012654	-0.00010763	-0.00022414	0.00028066	0.00049173	0.00049396	0.00020948
Feature_7041_i	626.803	19.3055	FIDTEAGGSQAR	P15303	UPS1_250amol_R1_msms_5192;5213;5278;5333;UPS1_25000amol_R3_msms_5382;UPS1_50000amol_R3_msms_5441;UPS1_500amol_R2_msms_5191;5232;5264;5282;5301;UPS1_500amol_R3_msms_5277;5328;5374;UPS1_125amol_R2_msms_5085;5139;5184;UPS1_125amol_R1_msms_5017;5044;5115;5142;UPS1_125amol_R3_msms_5138;UPS1_5000amol_R1_msms_5546;UPS1_250amol_R2_msms_5241;5278;5350;UPS1_50amol_R3_msms_4942;4959;5016;5080;UPS1_50amol_R1_msms_4842;4867;4943;UPS1_50amol_R2_msms_4933;4950;4983;5032;UPS1_500amol_R1_msms_5183;5271;UPS1_250amol_R3_msms_5257;5284;5314;5388;UPS1_12500amol_R1_msms_5405;UPS1_2500amol_R2_msms_5274	626.802	626.804	17.6669	20.9441	1317950,1317989,1317952,1317911,1317997,1317996,1317990,1317998,1317926,1317910,1317981,1317932,1317987,1317936,1317992,1317976,1317991,1317975,1317949,1317994,1317929,1317909,1317995,1317988,1317986,1317993	26	1250.59	2	101.655	26		1.4165	20.175;19.813;19.656;18.63;18.784;18.829;19.419;19.527;19.514;19.795;19.614;NA;19.184;19.321;19.27;19.167;19.117;19.093;20.342;20.368;20.209;19.227;19.29;19.426;17.843;18.293;18.298	626.301492274257;626.301575314421;626.301527044671;626.301586600961;626.301279053625;626.301482986666;626.301411451879;626.301549337613;626.301413575511;626.301427865917;626.301397474484;NA;626.3014900027;626.301527801631;626.301350136426;626.301459463133;626.3016878336;626.301726569704;626.30156192907;626.301667194248;626.301319726092;626.301507939398;626.301276587709;626.301422465826;626.301696256095;626.301716071992;626.301687407675	70.68;NaN;NaN;122.459098815918;109.599601745605;115.372497558594;NaN;NaN;67.019;NaN;62.528;NA;83.0870132446289;106.542900085449;96.3709335327148;NaN;NaN;81.7893905639648;86.756;NaN;NaN;104.409698486328;120.602500915527;100.72730255127;135.017807006836;135.017807006836;130.154098510742	1	0.8695	0.5075	0.3505	-0.6755	-0.5215	-0.4765	0.1135	0.2215	0.2085	0.4895	0.3085	0.57769	-0.1215	0.0155	-0.0355	-0.1385	-0.1885	-0.2125	1.0365	1.0625	0.9035	-0.0785	-0.0155	0.1205	-1.4625	-1.0125	-1.0075	-3.1558e-05	-6.1562e-05	-2.8208e-05	-0.000328	-0.00025392	0.00020139	5.6976e-05	9.212e-05	-0.00037049	0.0001111	-0.00026307	0.00027798	-0.00045913	0.00017838	-1.8539e-05	-0.00071293	-5.1467e-05	-0.00033388	-0.00048176	-0.0010398	-0.00049679	-0.0003448	-0.00040389	-0.00035292	-0.00029057	4.4459e-05	-8.0927e-05
Feature_7043_i	767.042	86.856	FIAEGSNMGSTPEAIAVFETAR	P07262	UPS1_50amol_R1_msms_32094;UPS1_50amol_R3_msms_32098;UPS1_50amol_R2_msms_32050	767.041	767.043	85.2174	88.4946	1921998,1922004,1921996,1922001,1922006,1922002,1922003,1921993,1922000,1922010,1922009	11	2297.1	3	122.036	3		1.11132	NA;NA;87.727;NA;NA;NA;NA;87.711;87.675;87.703;NA;NA;NA;87.424;87.472;NA;NA;NA;NA;NA;NA;87.468;NA;87.466;86.666;86.856;86.976	NA;NA;766.709652332638;NA;NA;NA;NA;766.709237535166;766.709113142329;766.707954413891;NA;NA;NA;766.709313443576;766.709592635331;NA;NA;NA;NA;NA;NA;766.70777972354;NA;766.707614912624;766.708939840947;766.707194492856;766.707497821338	NA;NA;NaN;NA;NA;NA;NA;NaN;NaN;NaN;NA;NA;NA;NaN;NaN;NA;NA;NA;NA;NA;NA;NaN;NA;NaN;160.016494750977;89.8160781860352;116.27449798584	2	0.266932	0.119179	0.871	-0.856436	-0.66928	-0.595131	-0.0034201	0.855	0.819	0.847	0.0577995	0.097113	-0.391654	0.568	0.616	-0.0917542	-0.183717	-0.126014	0.335837	0.313744	0.347156	0.612	-0.317115	0.61	-0.19	0	0.12	0.0015273	0.0015853	0.0018908	0.0008949	0.001699	0.0022019	0.00078593	0.00167989	0.000638616	0.001344	0.0010267	0.0019123	0.0010709	0.0019536	0.0012042	0.0010155	0.0017935	0.0012669	0.0013436	0.00049237	0.0008926	0.00056645	0.00080367	0.0018304	0.0012111	0.001768	0.0011921
Feature_7044_i	1150.06	87.659	FIAEGSNMGSTPEAIAVFETAR	P07262	UPS1_250amol_R2_msms_32461;UPS1_500amol_R2_msms_32676;32707;32729;UPS1_125amol_R1_msms_32283;32311;32410;UPS1_500amol_R3_msms_32558;32608;32654;UPS1_50amol_R2_msms_31995;UPS1_500amol_R1_msms_32526;32558;UPS1_12500amol_R1_msms_32638;UPS1_50amol_R3_msms_32089;32057;UPS1_50amol_R1_msms_32076;32153;UPS1_250amol_R3_msms_32458;32609;UPS1_2500amol_R3_msms_32845;32885;32933;UPS1_25000amol_R2_msms_32975;32943;33031;33061;UPS1_12500amol_R3_msms_32574;UPS1_250amol_R1_msms_32479;32372;32391;UPS1_5000amol_R2_msms_32848;32953;UPS1_125amol_R2_msms_32328;32358;UPS1_5000amol_R3_msms_32657;UPS1_125amol_R3_msms_32343;32370;32435;32477;UPS1_5000amol_R1_msms_32834;32817;32900;UPS1_50000amol_R1_msms_32907;32997;UPS1_2500amol_R1_msms_32746;32624;32648;32711;UPS1_2500amol_R2_msms_32611;32626;32674;UPS1_12500amol_R2_msms_32659;32680;32712;UPS1_50000amol_R3_msms_32977;33022;33090;UPS1_25000amol_R3_msms_32830;32878;UPS1_25000amol_R1_msms_32545;UPS1_50000amol_R2_msms_32867;32933	1150.06	1150.06	86.0204	89.2976	2766576,2766577,2766594,2766567,2766575,2766572,2766582,2766595,2766585,2766570,2766581,2766568,2766574,2766565,2766586,2766569,2766587,2766580,2766573,2766588,2766578,2766566,2766591,2766571,2766579,2766593,2766584	27	2297.1	2	178.774	27		1.11132	87.837;87.786;87.709;87.128;87.231;87.265;87.705;87.691;87.752;87.678;87.668;87.722;87.388;87.428;87.446;87.659;87.659;87.712;87.899;87.899;87.883;87.449;87.493;87.46;86.655;86.846;86.949	1149.55758648338;1149.55790880518;1149.55761855241;1149.55796673365;1149.55750057896;1149.55768977595;1149.55765901312;1149.55784927492;1149.55713939185;1149.55760456073;1149.55715990329;1149.55767382457;1149.55742023936;1149.55752759619;1149.55755245118;1149.55786532113;1149.55706878831;1149.55750081869;1149.5575619123;1149.55773047423;1149.55720427928;1149.55772318124;1149.55751499433;1149.5575484165;1149.55769452509;1149.55763291425;1149.55790059841	168.400802612305;151.416595458984;160.842895507813;198.450103759766;186.678405761719;175.335601806641;147.083206176758;208.718902587891;160.200698852539;184.911804199219;175.230499267578;183.26579284668;196.112197875977;134.80029296875;149.643493652344;166.007507324219;165.413101196289;192.187301635742;213.64289855957;208.627593994141;186.060806274414;185.157592773438;194.753494262695;186.700302124023;157.53239440918;156.413803100586;233.297897338867	2	0.178	0.127	0.05	-0.531	-0.428	-0.394	0.046	0.032	0.093	0.019	0.009	0.063	-0.271	-0.231	-0.213	0	0	0.053	0.24	0.24	0.224	-0.21	-0.166	-0.199	-1.004	-0.813	-0.71	0.0019642	0.0018545	0.0022557	0.0010048	0.0020746	0.0030762	0.0012758	0.0024295	0.0010379	0.0017176	0.0012212	0.0024709	0.0011415	0.0025689	0.0012883	0.0010276	0.0026644	0.001985	0.0015861	0.00013324	0.00064061	0.00060286	0.00087547	0.0024005	0.0015288	0.0025703	0.0015345
Feature_7045_i	745.397	76.299	FHVSISNPEFLAK	P15180	UPS1_50000amol_R2_msms_28552;UPS1_50amol_R2_msms_25924	745.396	745.398	74.6604	77.9376	1838994,1839001,1838993,1838992	4	1487.78	2	67.7131	4		1.88717	NA;NA;76.903;NA;NA;NA;NA;NA;NA;NA;NA;NA;NA;NA;NA;NA;76.254;76.299;NA;NA;NA;NA;NA;NA;NA;70.909;NA	NA;NA;744.896159250589;NA;NA;NA;NA;NA;NA;NA;NA;NA;NA;NA;NA;NA;744.896600702225;744.897375100978;NA;NA;NA;NA;NA;NA;NA;NaN;NA	NA;NA;NaN;NA;NA;NA;NA;NA;NA;NA;NA;NA;NA;NA;NA;NA;64.7981872558594;NaN;NA;NA;NA;NA;NA;NA;NA;70.628;NA	1	0.778431	0.661932	0.604	-1.26436	-0.968516	-0.819232	0.103611	0.605609	0.326452	0.61229	0.429969	0.48881	-0.321377	-0.397463	-0.248618	-0.102143	-0.045	0	1.03421	1.03382	0.877527	-0.273086	-0.166083	-0.125275	-3.00737	-5.39	-1.91598	0.00060558	0.00085416	0.0011916	0.000205404	0.000892384	0.00116789	0.000444105	0.000817937	-0.00010225	0.000810946	0.000149791	0.0010508	0.00012161	0.000994841	0.000249796	0.000157198	0.00094491	0.00049788	0.000172369	-0.000121689	9.93513e-06	8.68181e-05	0.000144577	0.000528209	0.000900259	0.000924784	0.000877108
Feature_7047_i	507.289	50.914	FHLGNLGVR	P39954	UPS1_50amol_R1_msms_17582;17617;17647;17700	507.288	507.29	49.2754	52.5526	695314,695312,695278	3	1011.56	2	78.1489	2		3.0837	NA;NA;NA;NA;NA;NA;NA;NA;NA;NA;NA;NA;NA;NA;NA;NA;NA;NA;NA;NA;NA;NA;50.53;NA;50.191;51.637;NA	NA;NA;NA;NA;NA;NA;NA;NA;NA;NA;NA;NA;NA;NA;NA;NA;NA;NA;NA;NA;NA;NA;506.787337751205;NA;506.787825944493;506.787958383605;NA	NA;NA;NA;NA;NA;NA;NA;NA;NA;NA;NA;NA;NA;NA;NA;NA;NA;NA;NA;NA;NA;NA;NaN;NA;78.1489334106445;NaN;NA	1	0.863753	0.623489	0.292732	-1.09632	-0.736227	-0.672733	0.107034	0.393762	0.284412	0.653508	0.44135	0.553041	-0.209028	-0.2152	-0.0733937	-0.256889	-0.427866	-0.448972	1.11579	1.15739	1.03135	-0.219359	-0.384	-0.0524767	-0.723	0.723	-1.65784	0.000109397	0.00012381	0.000264818	-0.000191546	4.53632e-05	0.000357223	7.54564e-05	0.00015776	-0.000377905	0.000211873	-0.000247354	0.000274775	-0.000201733	0.000153461	-0.000341808	-0.000257552	0.000355751	-0.000134685	-0.000165328	-0.000583104	-0.000346686	-0.000623575	-0.000303227	-0.000246169	7.1412e-05	7.0793e-05	-9.35277e-05
Feature_7052_i	595.786	45.974	FGWDEHSLAK	Q04432	UPS1_50amol_R1_msms_14939;14963;14989;15024	595.785	595.787	44.3354	47.6126	1148249,1148241,1148253,1148252,1148231,1148255,1148254,1148257,1148256	9	1188.56	2	133.752	7		1.73622	NA;NA;NA;NA;45.974;46.409;NA;NA;NA;NA;NA;NA;NA;45.952;47.232;47.083;NA;NA;NA;NA;NA;46.062;NA;NA;43.277;44.055;44.56	NA;NA;NA;NA;595.286351146439;595.284263823664;NA;NA;NA;NA;NA;NA;NA;595.283685623318;595.284520486602;595.284505025778;NA;NA;NA;NA;NA;595.286834517138;NA;NA;595.285002701546;595.284634183233;595.284771569628	NA;NA;NA;NA;NaN;NaN;NA;NA;NA;NA;NA;NA;NA;NaN;NaN;NaN;NA;NA;NA;NA;NA;NaN;NA;NA;133.752395629883;NaN;NaN	2	0.9885	0.735624	0.370376	-1.01128	0	0.435	0.215659	0.547586	0.435681	0.78552	0.527321	0.690697	-0.0426716	-0.022	1.258	1.109	-0.362834	-0.384666	1.22326	1.31445	1.14886	0.088	-0.0156452	0.106122	-2.697	-1.919	-1.414	0.000104537	-1.72235e-05	0.000182712	-8.3097e-05	-2.4686e-05	0.00050266	-0.000107817	-0.000133263	-0.00060459	0.000210059	-0.000257355	0.000399045	-0.000713368	4.2577e-05	-0.000287656	-0.000232544	0.000426763	-0.000368936	-0.00023197	-0.000671573	-0.000589419	-0.00049557	-0.000239049	-0.000421284	0.00032365	0.00057446	4.8613e-05
Feature_7054_i	663.354	62.824	FGTEIITETVSK	P29509	UPS1_50amol_R2_msms_21781;21799;UPS1_50000amol_R2_msms_22774;22817;22861;UPS1_125amol_R1_msms_22157;UPS1_50000amol_R1_msms_22841;22889;UPS1_50amol_R3_msms_21924;UPS1_50amol_R1_msms_21713;21774;21915;UPS1_50000amol_R3_msms_22795;22860;22937;UPS1_25000amol_R2_msms_22946;UPS1_250amol_R3_msms_22547;22576;UPS1_125amol_R2_msms_22273;UPS1_12500amol_R3_msms_22580;UPS1_500amol_R2_msms_22637;22677;UPS1_500amol_R1_msms_22523;UPS1_25000amol_R3_msms_22778;22805;22839;22862;22891;UPS1_5000amol_R2_msms_23024;23066;23124;UPS1_500amol_R3_msms_22609;UPS1_125amol_R3_msms_22297;UPS1_25000amol_R1_msms_22497;22535;22556;UPS1_2500amol_R3_msms_22897;UPS1_12500amol_R1_msms_22792;22834;UPS1_2500amol_R1_msms_22736;UPS1_5000amol_R3_msms_22788;22834;22851;22905;UPS1_12500amol_R2_msms_22829;22850;22905;22771;UPS1_250amol_R1_msms_22400;22424;UPS1_5000amol_R1_msms_22958;UPS1_250amol_R2_msms_22466;UPS1_2500amol_R2_msms_22707	663.353	663.355	61.1854	64.4626	1487240,1487247,1487241,1487206,1487252,1487207,1487214,1487203,1487215,1487249,1487260,1487264,1487197,1487248,1487202,1487257,1487256,1487258,1487243,1487198,1487245,1487254,1487213,1487251,1487212,1487261,1487204	27	1323.69	2	77.7812	27		2.67865	63.568;63.4;63.126;61.744;62.009;62.163;62.93;63.053;63;63.311;63.28;63.357;62.505;62.486;62.824;62.747;62.545;62.668;63.809;63.801;63.777;62.592;62.632;62.753;60.335;60.863;61.155	662.853094343048;662.853189246334;662.853398518446;662.853224753323;662.853321918564;662.853347586037;662.853423934458;662.853184472684;662.853275299079;662.853303619554;662.853140315416;662.853240611768;662.853356516755;662.853349292119;662.853184628852;662.853125734502;662.853210285463;662.853176396167;662.853220574237;662.853071173682;662.853351793914;662.853017059578;662.853407953523;662.853344717649;662.853110794682;662.853228274437;662.853432668374	76.357177734375;92.2953109741211;55.291389465332;62.1618385314941;69.3448486328125;62.1618385314941;75.8899765014648;68.1711807250977;86.802978515625;54.2756881713867;69.3520812988281;54.2756881713867;85.5355529785156;77.6440963745117;75.1019134521484;60.3635482788086;66.7076034545898;59.225170135498;59.225170135498;103.135101318359;91.6202926635742;105.659400939941;88.1626892089844;84.8919067382813;128.67529296875;102.872398376465;84.8919067382813	1	0.744	0.576	0.302	-1.08	-0.815	-0.661	0.106	0.229	0.176	0.487	0.456	0.533	-0.319	-0.338	0	-0.077	-0.279	-0.156	0.985	0.977	0.953	-0.232	-0.192	-0.071	-2.489	-1.961	-1.669	0.00056519	0.00048412	0.00058428	1.4685e-05	0.00038133	0.00051294	0.00013626	0.00030037	-0.00043681	0.00025641	0.00013006	0.00089099	-0.00016484	0.00021454	-0.00022559	0.00011495	0.00082099	0.00030521	2.8315e-05	-0.00018354	-0.00032455	-8.8086e-05	-0.00024385	-0.00011885	0.00078097	0.00046002	6.1307e-05
Feature_7055_i	757.383	83.219	FGSVLENVIYDEK	P10963	UPS1_5000amol_R3_msms_30959;31082;UPS1_2500amol_R1_msms_30910;30975;31014;UPS1_25000amol_R2_msms_31252;31412;UPS1_50000amol_R1_msms_31058;31142;UPS1_2500amol_R2_msms_30776;30890;UPS1_12500amol_R2_msms_30900;UPS1_5000amol_R1_msms_31067;31095;31104;31182;UPS1_25000amol_R1_msms_30683;30744;30662;UPS1_12500amol_R1_msms_30897;31086;31203;UPS1_2500amol_R3_msms_31056;31081;UPS1_50000amol_R3_msms_31155;31218;UPS1_250amol_R3_msms_30691;UPS1_500amol_R2_msms_30789;UPS1_25000amol_R3_msms_31060;30969;UPS1_12500amol_R3_msms_30734;30857;UPS1_500amol_R3_msms_30788;UPS1_250amol_R2_msms_30619;UPS1_50amol_R1_msms_29704;29574;UPS1_5000amol_R2_msms_31131;UPS1_50000amol_R2_msms_31019;31057;30987;UPS1_500amol_R1_msms_30718;30755;UPS1_250amol_R1_msms_30572;30620;UPS1_50amol_R2_msms_29687;29785;29642;29718;UPS1_125amol_R3_msms_30484;UPS1_125amol_R2_msms_30425;30504;30551;UPS1_50amol_R3_msms_29819;29923;30006	757.382	757.384	81.5804	84.8576	1885969,1885959,1885966,1885960,1885971,1885962,1885973,1885963,1885974,1885958,1885967,1885946,1885954,1885976,1885957,1885947,1885951,1885979,1885964,1885955,1885950,1885956,1885975,1885965,1885953,1885944,1885945	27	1511.75	2	199.113	27		1.97797	83.626;83.519;83.326;81.89;82.171;82.388;83.217;83.544;83.387;83.475;83.362;83.442;82.689;82.757;82.802;83.209;83.084;83.221;83.827;83.746;83.688;82.892;82.84;82.904;80.36;81.041;81.383	756.882418916557;756.882321785101;756.882289811713;756.882233092051;756.882215222737;756.88242226068;756.882343153836;756.882349696823;756.882577148033;756.882270354908;756.882462869239;756.882309590634;756.882387927519;756.882240824824;756.882229113307;756.88229513719;756.88219213976;756.882418679425;756.882350578176;756.882304876445;756.882384039889;756.882208705751;756.882328223804;756.882201051502;756.882758155499;756.882405538451;756.88209680285	189.09260559082;152.106597900391;171.255294799805;NaN;244;210.072204589844;180.947601318359;165.784896850586;185.656600952148;201.304504394531;206.452102661133;188.919006347656;209.794494628906;210.072204589844;204.347106933594;191.013595581055;178.682006835938;206.452102661133;180.947601318359;180.947601318359;178.682006835938;232.372604370117;171.106994628906;185.656600952148;237.478698730469;234.848098754883;278.933197021484	1	0.407	0.3	0.107	-1.329	-1.048	-0.831	-0.002	0.325	0.168	0.256	0.143	0.223	-0.53	-0.462	-0.417	-0.01	-0.135	0.002	0.608	0.527	0.469	-0.327	-0.379	-0.315	-2.859	-2.178	-1.836	0.0010636	0.0012531	0.0016384	0.00050228	0.00098364	0.0012769	0.00088476	0.0012721	0.00019829	0.00094024	0.00084236	0.0016714	0.00033968	0.0014527	0.00036454	0.00041995	0.0014396	0.0010526	0.00062439	0.00031546	0.00028738	0.00022308	0.00038103	0.00093631	0.00071708	0.0011043	0.0011455
Feature_7056_i	947.505	90.869	FGSGIELESLPITPGQYITVNTHPIR	P39676	UPS1_50amol_R1_msms_33185;UPS1_50amol_R2_msms_33110;UPS1_50amol_R3_msms_33200;UPS1_125amol_R1_msms_33661;33476;UPS1_125amol_R2_msms_33492;33647;UPS1_25000amol_R3_msms_34128;34175;33998;UPS1_12500amol_R2_msms_33875;34009;34055;UPS1_50000amol_R2_msms_34018;34061;UPS1_12500amol_R3_msms_33747;33888;UPS1_25000amol_R1_msms_33696;33736;33900;UPS1_50000amol_R3_msms_34095;34115;34259;UPS1_2500amol_R3_msms_34016;34116;34167;UPS1_12500amol_R1_msms_33805;UPS1_125amol_R3_msms_33538;33625;UPS1_25000amol_R2_msms_34283;34338;34405;34130;34176;UPS1_2500amol_R2_msms_33762;33911;UPS1_5000amol_R1_msms_34016;UPS1_250amol_R2_msms_33633;33717;UPS1_500amol_R1_msms_33708;33759;33871;UPS1_5000amol_R3_msms_34009;33850;UPS1_5000amol_R2_msms_34027;UPS1_2500amol_R1_msms_33848;UPS1_250amol_R1_msms_33553;UPS1_500amol_R3_msms_33754;33839;UPS1_500amol_R2_msms_33883;33991;34026	947.504	947.506	89.2304	92.5076	2440514,2440516,2440518,2440509,2440513,2440503,2440499,2440502,2440496,2440510,2440500,2440495,2440505,2440517,2440515,2440512,2440498,2440519,2440497,2440507,2440504,2440511,2440508,2440501,2440506	25	2838.49	3	131.353	25		1.43937	91.031;90.99;90.901;90.182;90.309;90.375;90.91;91.156;91.013;91.067;90.904;90.935;90.566;90.539;NA;NA;90.77;90.869;91.146;91.16;91.056;90.616;90.711;90.689;89.578;89.773;89.927	947.171102323454;947.170929542659;947.170854753533;947.171213947276;947.171275077949;947.171244144281;947.171128941761;947.171197225048;947.171014241817;947.171203032476;947.171204545279;947.170877886258;947.171119953969;947.171213866949;NA;NA;947.17097882121;947.170987294071;947.171092286378;947.171074842634;947.171066390468;947.171055409192;947.171074455368;947.171049553387;947.171191084594;947.171131137555;947.171328491063	60.330249786377;143.911407470703;136.105697631836;76.6678695678711;172.765396118164;145.726806640625;152.125106811523;124.656402587891;112.56770324707;127.922698974609;158.526901245117;133.511001586914;80.8436431884766;164.938903808594;NA;NA;127.903099060059;178.841400146484;130.831405639648;132.645401000977;90.0835571289063;138.094192504883;148.014297485352;164.175201416016;120.249099731445;147.076400756836;115.310096740723	1	0.162	0.121	0.032	-0.687	-0.56	-0.494	0.041	0.287	0.144	0.198	0.035	0.066	-0.303	-0.33	-0.0802828	0.17617	-0.099	0	0.277	0.291	0.187	-0.253	-0.158	-0.18	-1.291	-1.096	-0.942	0.0024198	0.0022554	0.0024149	0.0016187	0.002253	0.0029258	0.0014361	0.0025626	0.0012874	0.0015557	0.0012714	0.0026632	0.0012889	0.0024128	0.00100266	0.00125678	0.0026242	0.0017922	0.0017897	0.00054197	0.0012155	0.0013535	0.0011176	0.0022998	0.0022955	0.0025197	0.0023378
