## Supplemental Table 2 for "IceR improves proteome coverage and data completeness in global and single-cell proteomics" (part 30 of 53)

### Sheet: IceR_features (continued)
List of detected features by IceR
Feature_7057_i	660.852	54.377	FGQTVLVDGVER	P41338	UPS1_50000amol_R1_msms_19319;UPS1_25000amol_R2_msms_19475;19580;UPS1_5000amol_R3_msms_19365;19408;UPS1_5000amol_R1_msms_19468;19498;19522;UPS1_125amol_R2_msms_18836;UPS1_5000amol_R2_msms_19570;19630;20043;UPS1_2500amol_R1_msms_19222;UPS1_2500amol_R2_msms_19285;UPS1_12500amol_R1_msms_19347;UPS1_2500amol_R3_msms_19442;UPS1_25000amol_R3_msms_19369;19422;19451;19687;UPS1_12500amol_R2_msms_19375;UPS1_25000amol_R1_msms_19003;UPS1_250amol_R1_msms_19036	660.851	660.853	52.7384	56.0156	1476698,1476697,1476691,1476709,1476690,1476701,1476710,1476705,1476689,1476696,1476700,1476699,1476706,1476677,1476688,1476704,1476702,1476694,1476715,1476707,1476711,1476718,1476703,1476724,1476708,1476722,1476714	27	1318.69	2	98.254	27		1.95398	55.35;55.223;54.642;53.145;53.514;53.671;54.563;54.791;54.702;54.986;54.695;54.927;53.962;54.135;54.315;54.185;54.059;54.041;55.415;55.457;55.365;54.03;54.211;54.377;51.956;52.426;52.771	660.351311039664;660.351298008248;660.351211274497;660.351318224834;660.351420858597;660.351222997763;660.351295832415;660.351196040438;660.351327304707;660.351206449873;660.351276297841;660.351336193419;660.35128076298;660.351430303161;660.351206172545;660.351301235154;660.351166158926;660.351150259387;660.351225122072;660.351086713711;660.351229509269;660.351528871089;660.351418527587;660.351341614417;660.350969861466;660.351238254008;660.351315080522	83.6916275024414;100.111801147461;NaN;NaN;61.657;NaN;103.29630279541;115.115303039551;124.416603088379;72.523063659668;111.661399841309;99.9269638061523;122.638496398926;NaN;NaN;70.272;NaN;NaN;90.2291717529297;112.022201538086;107.994102478027;NaN;NaN;NaN;NaN;NaN;NaN	1	0.973	0.846	0.265	-1.232	-0.863	-0.706	0.186	0.414	0.325	0.609	0.318	0.55	-0.415	-0.242	-0.062	-0.192	-0.318	-0.336	1.038	1.08	0.988	-0.347	-0.166	0	-2.421	-1.951	-1.606	0.00021239	0.00038651	0.00019729	-0.00019105	0.0001015	0.00053445	0.00011835	0.00032393	-0.00054596	0.00037598	-3.7469e-05	0.00056852	-0.00028501	0.00032263	-0.00046813	-0.00010887	0.00042805	2.1912e-07	2.2822e-05	-0.00014107	-0.00011271	-0.00051743	-0.00049607	-0.00024804	0.00058302	0.00023268	-0.00020814
Feature_7058_i	623.791	72.7665	FGQMFFPESR	Q00055	UPS1_2500amol_R1_msms_26892;26928;UPS1_5000amol_R3_msms_26996;27020;27091;UPS1_500amol_R3_msms_26690;26705;26803;26612;UPS1_500amol_R1_msms_26570;26590;26627;26677;UPS1_250amol_R3_msms_26629;26679;UPS1_12500amol_R2_msms_26996;27015;UPS1_25000amol_R2_msms_27172;27222;UPS1_250amol_R1_msms_26460;26503;UPS1_5000amol_R1_msms_27162;27174;27215;UPS1_5000amol_R2_msms_27212;27247;27264;UPS1_2500amol_R2_msms_26849;26874;26893;26799;UPS1_2500amol_R3_msms_27080;27131;UPS1_125amol_R3_msms_26373;26403;UPS1_500amol_R2_msms_26739;26792;UPS1_250amol_R2_msms_26619;26518;UPS1_25000amol_R3_msms_27077;UPS1_50000amol_R3_msms_27030;UPS1_25000amol_R1_msms_26661;26689;UPS1_12500amol_R1_msms_26982;26997;UPS1_50000amol_R1_msms_27181;UPS1_125amol_R2_msms_26285;UPS1_50amol_R1_msms_25541	623.79	623.792	71.1279	74.4051	1303541,1303551,1303549,1303539,1303555,1303540,1303566,1303538,1303570,1303571,1303542,1303558,1303574,1303562,1303560,1303575,1303545,1303568,1303550,1303552,1303556,1303563,1303548,1303565,1303564,1303567,1303559	27	1244.56	2	81.2679	27		2.05238	73.569;73.27;73.074;71.261;71.609;71.673;72.904;73.198;72.941;73.24;73.147;73.269;72.035;72.281;72.297;72.531;72.359;72.629;73.725;73.821;73.594;72.246;72.306;72.359;69.753;70.452;70.748	623.289237503761;623.288915156591;623.289164470764;623.289451130263;623.289186192674;623.289379176435;623.289249030758;623.288761674854;623.288937045389;623.288915412799;623.289256479771;623.290498017808;623.289420094509;623.289177708474;623.289247781506;623.28917852438;623.289237781523;623.289217326875;623.289390060994;623.288969830438;623.288927701468;623.288990654002;623.289371995747;623.289195282841;623.289514322593;623.289537856603;623.289760452442	84.8205032348633;64.2238693237305;NaN;NaN;92.6110229492188;84.5074234008789;80.8341369628906;80.7371063232422;86.1143798828125;87.7133636474609;90.9130706787109;85.8127136230469;92.8661117553711;92.8661117553711;78.5481567382813;69.672;NaN;67.3849563598633;83.1821975708008;74.6108703613281;87.7133636474609;80.8341369628906;76.1645278930664;74.6108703613281;71.1531829833984;NaN;NaN	1	0.8025	0.5035	0.3075	-1.5055	-1.1575	-1.0935	0.1375	0.4315	0.1745	0.4735	0.3805	0.5025	-0.7315	-0.4855	-0.4695	-0.2355	-0.4075	-0.1375	0.9585	1.0545	0.8275	-0.5205	-0.4605	-0.4075	-3.0135	-2.3145	-2.0185	0.00081635	0.00088984	0.0010614	0.00015147	0.00078725	0.00078714	0.00047266	0.00081144	0.00019565	0.00087482	0.00053141	0.0011215	-0.00011709	0.00074434	0.00028849	0.00029017	0.00097034	0.0002996	0.00026471	-6.019e-05	0.00024092	-1.6332e-05	0.00030323	0.00064989	0.0006484	0.00046835	0.00048379
Feature_7059_i	504.939	70.936	FGQFNEIKPYLR	P34227	UPS1_50amol_R1_msms_23986;24156;UPS1_50amol_R2_msms_24200;24239;24442;UPS1_125amol_R1_msms_25013;25067;25302;25383;UPS1_125amol_R2_msms_25334;25497;25262;UPS1_125amol_R3_msms_25276;25323;25465;25551;25452;25500;25522;UPS1_5000amol_R3_msms_26566;26803;UPS1_250amol_R1_msms_25469;25652;25745;26015;UPS1_500amol_R3_msms_25844;UPS1_2500amol_R3_msms_26621;26640;UPS1_5000amol_R2_msms_26642;27009;UPS1_250amol_R2_msms_25534;25685;25704;25833;UPS1_12500amol_R2_msms_26589;UPS1_12500amol_R1_msms_26715;UPS1_500amol_R1_msms_25757;25804;25827;UPS1_5000amol_R1_msms_27028;26796	504.938	504.94	69.2974	72.5746	683686,683692,683709,683696,683721,683715,683718,683699,683693,683711,683698,683685,683705,683717,683714,683710,683689,683687,683700,683703,683706,683719,683691,683701,683702	25	1510.79	3	77.1177	25		2.74252	72.594;72.158;71.552;68.505;69.306;69.799;71.407;71.663;70.456;NA;72.224;71.977;70.871;70.611;70.38;71.01;70.142;NA;72.822;72.985;72.572;70.903;70.969;70.881;65.858;67.01;67.683	504.605008051458;504.604865758122;504.605036595267;504.604952521924;504.604958693046;504.605009629946;504.604893852261;504.604964583681;504.602543139225;NA;504.605466962396;504.605029258835;504.604895865798;504.604897783575;504.60473538509;504.604990415741;504.604972417155;NA;504.604989437932;504.605022953852;504.605421421442;504.604980246789;504.605078038727;504.604868608465;504.604823784759;504.604916013575;504.604988399485	78.5125122070313;85.9235305786133;NaN;94.4653167724609;84.5074234008789;94.7672805786133;NaN;NaN;NaN;NA;NaN;60.2550811767578;82.4943313598633;79.6589584350586;NaN;NaN;NaN;NA;77.0624237060547;68.3554763793945;60.2550811767578;72.2004165649414;NaN;69.6716537475586;67.9303512573242;80.7059631347656;NaN	1	1.658	1.222	0.616	-2.431	-1.63	-1.137	0.471	0.727	-0.48	0.819805	1.288	1.041	-0.065	-0.325	-0.556	0.074	-0.794	-0.14793	1.886	2.049	1.636	-0.033	0.033	-0.055	-5.078	-3.926	-3.253	0.00051392	0.00052544	0.00051025	3.5016e-05	0.00045106	0.00053584	0.00033101	0.00048469	0.00010397	0.000403924	0.000267685	0.0008313	-6.6285e-05	0.00052936	8.30845e-05	-9.10185e-05	0.00042581	0.000126697	0.0001665	-0.00012645	-8.0185e-05	-0.000175675	7.8707e-05	0.00040561	0.00066496	0.00045044	0.00025107
Feature_7060_i	747.356	42.3075	FGQDQADIDSLQR	P40040	UPS1_125amol_R1_msms_14179	747.355	747.357	40.6689	43.9461	1848093,1848096,1848103,1848092,1848104,1848095,1848099,1848088,1848097,1848089,1848105,1848102,1848098,1848094,1848087,1848162,1848086,1848106,1848091,1848085,1848090,1848100,1848101,1848084,1848083	25	1491.7	2	85.0065	25		1.1133	43.147;42.943;42.62;41.352;41.598;41.705;42.395;42.552;42.484;42.751;42.628;NA;42.096;42.18;42.351;42.061;NA;42.114;43.345;43.422;43.312;42.153;42.09;42.264;40.428;40.871;41.016	746.855507135286;746.855523705531;746.855596415122;746.855372973864;746.855571962428;746.85533621401;746.855382055786;746.855299835633;746.855776057868;746.856036446202;746.855336337714;NA;746.855264059489;746.855337675884;746.855444454342;746.85574306228;NA;746.855135499864;746.855392147871;746.855887387031;746.855711145084;746.855225416696;746.855160715444;746.855495774577;746.855302353542;746.855522598911;746.85548211441	NaN;NaN;NaN;85.0064926147461;NaN;NaN;NaN;NaN;NaN;NaN;NaN;NA;NaN;NaN;NaN;NaN;NA;NaN;NaN;NaN;NaN;NaN;NaN;NaN;NaN;NaN;NaN	1	0.8395	0.6355	0.3125	-0.9555	-0.7095	-0.6025	0.0875	0.2445	0.1765	0.4435	0.3205	0.684916	-0.2115	-0.1275	0.0435	-0.2465	-0.387924	-0.1935	1.0375	1.1145	1.0045	-0.1545	-0.2175	-0.0435	-1.8795	-1.4365	-1.2915	3.2724e-05	-2.9023e-05	0.00025361	-8.275e-05	0.000323	0.00063212	-1.0004e-05	0.00019608	-0.00076295	0.00013866	-0.00013017	0.000283555	-0.00039088	0.00053687	-0.00024624	-0.00037586	0.000599175	0.00014644	-0.00027854	-0.0007393	-0.00044937	-0.00051184	-0.00029688	-0.00012641	0.00023359	0.00053196	0.00022385
Feature_7061_i	1047.49	92.781	FGQDLFETFNFEQSVER	P04076	UPS1_50amol_R1_msms_34026;34072;UPS1_50amol_R3_msms_34018;UPS1_125amol_R1_msms_34299;34336;UPS1_250amol_R2_msms_34464;34483;UPS1_250amol_R1_msms_34466;34404;UPS1_500amol_R2_msms_34720;UPS1_25000amol_R3_msms_34764;UPS1_5000amol_R3_msms_34667;UPS1_125amol_R3_msms_34403;34429;UPS1_12500amol_R2_msms_34715;UPS1_12500amol_R3_msms_34537;34561;UPS1_500amol_R1_msms_34594;UPS1_12500amol_R1_msms_34620;34641;UPS1_5000amol_R1_msms_34821;UPS1_25000amol_R1_msms_34541	1047.48	1047.49	91.1424	94.4196	2620012,2620026,2619988,2619989,2619990,2619986,2620020,2620019,2619987,2620018,2620021,2620022,2620014,2620008,2619994,2620016,2619985,2620025,2620003,2620006,2619991,2620023,2620007,2619997,2619992,2620024,2620017	27	2091.95	2	165.121	27		1.23255	92.914;92.876;92.859;92.178;92.249;92.306;92.791;92.919;92.835;92.784;92.781;92.851;92.456;92.449;92.464;92.809;92.759;92.826;92.975;93.02;92.943;92.572;92.532;92.59;91.733;91.876;91.992	1046.98393245107;1046.98406047207;1046.98409038247;1046.98324321319;1046.98364086501;1046.98310023417;1046.98346915335;1046.98460598014;1046.98392884748;1046.98396567412;1046.98386121853;1046.98387442078;1046.98304083122;1046.98357266974;1046.98366827854;1046.98355337177;1046.98375073578;1046.98400044784;1046.98404461951;1046.9833264831;1046.98378527512;1046.98379778167;1046.98325071533;1046.98413042086;1046.9842596497;1046.98365915552;1046.98350968449	149.723693847656;156.079498291016;191.614501953125;162.806900024414;NaN;188.903106689453;160.467102050781;NaN;192.222106933594;NaN;NaN;NaN;122.939498901367;166.212097167969;NaN;NaN;NaN;NaN;182.087493896484;NaN;174.715393066406;166.298904418945;124.725997924805;NaN;159.500595092773;NaN;178.522003173828	1	0.133	0.095	0.078	-0.603	-0.532	-0.475	0.01	0.138	0.054	0.003	0	0.07	-0.325	-0.332	-0.317	0.028	-0.022	0.045	0.194	0.239	0.162	-0.209	-0.249	-0.191	-1.048	-0.905	-0.789	0.0026	0.0025832	0.0028184	0.0017505	0.00270875	0.0033882	0.0022441	0.0030409	0.0017783	0.0023165	0.0019169	0.0028276	0.001367	0.0032945	0.0013829	0.0016779	0.003395	0.0021459	0.0025027	0.0016302	0.0015388	0.0015471	0.0017745	0.0025609	0.00217135	0.0031263	0.0025402
Feature_7062_i	574.823	59.311	FGPIVSASLEK	P04147	UPS1_50000amol_R1_msms_21576;21779;21845;UPS1_50000amol_R2_msms_21507;21765;UPS1_25000amol_R2_msms_21621;21642;UPS1_50000amol_R3_msms_21575;21820;UPS1_25000amol_R3_msms_21599;21748;21788;21845;UPS1_2500amol_R3_msms_21650;21862;21580;UPS1_12500amol_R1_msms_21558;21806;UPS1_12500amol_R3_msms_21360;21608;UPS1_12500amol_R2_msms_21594;UPS1_2500amol_R2_msms_21452;UPS1_5000amol_R1_msms_21675;UPS1_5000amol_R2_msms_21820;21849;21997;UPS1_2500amol_R1_msms_21444;21636;UPS1_500amol_R1_msms_21217;UPS1_125amol_R3_msms_21019;21271;UPS1_50amol_R3_msms_20628;20842;UPS1_5000amol_R3_msms_21578;21683;21767;UPS1_125amol_R1_msms_20890;UPS1_500amol_R3_msms_21297;21333;UPS1_25000amol_R1_msms_21234;21473;UPS1_125amol_R2_msms_20991;UPS1_500amol_R2_msms_21338;UPS1_250amol_R3_msms_21245;21273;21485;UPS1_50amol_R2_msms_20513;UPS1_250amol_R2_msms_21210;UPS1_50amol_R1_msms_20400;20726;20753;UPS1_250amol_R1_msms_21159;21181;21410	574.822	574.824	57.6724	60.9496	1037801,1037785,1037774,1037758,1037741,1037754,1037768,1037737,1037755,1037766,1037720,1037730,1037788,1037753,1037786,1037760,1037749,1037779,1037717,1037750,1037765,1037716,1037724,1037799,1037745,1037764,1037747	27	1146.63	2	116.171	27		1.98035	60.274;60.082;59.747;58.241;58.55;58.691;59.509;59.743;59.615;59.986;59.813;59.969;59.109;59.121;59.311;59.22;59.1;59.115;60.427;60.578;60.425;59.146;59.189;59.296;56.956;57.501;57.727	574.321448508254;574.321428525342;574.321372886611;574.321458199266;574.32143615708;574.321497623708;574.321365546337;574.321500372173;574.321376758953;574.321565304296;574.321490213279;574.321381005093;574.321398740694;574.321388507738;574.321293424896;574.321563228453;574.321518804612;574.321419648946;574.32132435529;574.321403417531;574.321373785239;574.321364636442;574.321240590065;574.321207675612;574.321325382025;574.321415021722;574.321341062737	119.743301391602;124.385200500488;113.609001159668;95.4771728515625;105.358596801758;107.091903686523;128.88020324707;147.624099731445;137.005599975586;105.358596801758;107.091903686523;118.76619720459;107.091903686523;118.76619720459;107.091903686523;134.381698608398;116.736701965332;114.709999084473;92.1118316650391;140.780303955078;130.097793579102;98.1049118041992;110.077102661133;107.343902587891;101.711502075195;119.386199951172;127.83080291748	1	0.963	0.771	0.436	-1.07	-0.761	-0.62	0.198	0.432	0.304	0.675	0.502	0.658	-0.202	-0.19	0	-0.091	-0.211	-0.196	1.116	1.267	1.114	-0.165	-0.122	-0.015	-2.355	-1.81	-1.584	6.0244e-05	0.00016949	0.00048683	-0.00013708	0.00010161	0.00049497	8.664e-05	0.0001485	-0.00038475	0.00022389	-0.00018804	0.00065083	-0.00031208	0.00014232	-0.00027574	-0.00036232	0.00040195	2.8247e-05	8.666e-06	-0.00045874	-0.00032847	-0.00044955	-4.532e-05	9.7652e-05	0.00026371	0.00048308	2.968e-05
Feature_7063_i	727.854	73.447	FGNQFLNASWNR	P11412	UPS1_50amol_R3_msms_25922;25970;26043;26071;UPS1_25000amol_R2_msms_27374;27484;UPS1_125amol_R2_msms_26309;26357;26389;UPS1_50000amol_R1_msms_27129;27195;27262;27298;27320;UPS1_50amol_R2_msms_25745;25857;25778;UPS1_125amol_R1_msms_26190;26268;26320;UPS1_50000amol_R3_msms_27285;UPS1_12500amol_R2_msms_27076;27189;UPS1_125amol_R3_msms_26401;26529;UPS1_25000amol_R3_msms_27270;27354;27379;UPS1_2500amol_R1_msms_26886;26899;27047;27203;UPS1_5000amol_R1_msms_27296;27467;UPS1_12500amol_R1_msms_27091;27182;27236;UPS1_25000amol_R1_msms_26956;26802;UPS1_50000amol_R2_msms_27188;27278;UPS1_500amol_R1_msms_26728;26757;26678;UPS1_500amol_R3_msms_26792;UPS1_500amol_R2_msms_26745;26981;UPS1_250amol_R1_msms_26506;26528;UPS1_5000amol_R3_msms_27182;UPS1_12500amol_R3_msms_26988;27057;UPS1_2500amol_R3_msms_27203;27319;27413;UPS1_2500amol_R2_msms_27159	727.853	727.855	71.8084	75.0856	1771587,1771597,1771588,1771591,1771586,1771581,1771585,1771580,1771589,1771610,1771592,1771599,1771608,1771601,1771604,1771577,1771569,1771578,1771575,1771571,1771583,1771593,1771598,1771602,1771568,1771567	26	1452.69	2	129.454	26		1.76703	73.999;73.849;73.631;71.437;71.659;72.013;73.447;73.616;73.473;73.697;73.742;73.783;72.265;72.47;72.592;73.244;72.992;73.038;74.214;74.401;74.099;72.543;72.682;72.846;NA;70.521;70.835	727.352293924928;727.351914143645;727.352302179673;727.352069511979;727.352300580964;727.352494624463;727.352311895062;727.352089438453;727.352287543267;727.352315404293;727.352391271591;727.352361812445;727.353000393283;727.352286510363;727.352078721074;727.352197846099;727.352312360689;727.352237625993;727.352170414269;727.352163167498;727.352398498394;727.352137879226;727.352282503524;727.352490142174;NA;727.352362215397;727.353125049532	128.67529296875;125.032501220703;123.255500793457;156.00390625;151.699401855469;166.44709777832;140.006195068359;118.606796264648;125.032501220703;108.997200012207;94.5465469360352;121.207801818848;117.268501281738;NaN;NaN;141.370407104492;139.19140625;90.4120635986328;109.599601745605;NaN;94.5465469360352;153.493499755859;102.331497192383;131.794097900391;NA;158.337295532227;179.587997436523	1	0.552	0.402	0.184	-2.01	-1.788	-1.434	0	0.169	0.026	0.25	0.295	0.336	-1.182	-0.977	-0.855	-0.203	-0.455	-0.409	0.767	0.954	0.652	-0.904	-0.765	-0.601	-3.11746	-2.926	-2.612	0.00083645	0.00094375	0.0013349	0.00047706	0.0010006	0.00082517	0.00058377	0.0011394	0.00010151	0.00080182	0.00059412	0.0013807	8.5959e-05	0.00088833	0.00043304	0.00032943	0.0011387	0.0002877	0.000382	-7.9106e-06	0.00014087	0.00019851	0.00023116	0.00060421	0.000731363	0.00040301	0.00033435
Feature_7064_i	834.405	92.627	FGNLPAQWSAFWDK	P25349	UPS1_25000amol_R2_msms_34842;UPS1_50amol_R2_msms_33888;UPS1_125amol_R2_msms_34205;UPS1_500amol_R1_msms_34438;UPS1_2500amol_R2_msms_34472;UPS1_5000amol_R1_msms_34717;UPS1_250amol_R1_msms_34248;UPS1_50000amol_R1_msms_34841;UPS1_50amol_R1_msms_33916;UPS1_50amol_R3_msms_33960;UPS1_125amol_R1_msms_34190;UPS1_50000amol_R3_msms_34796;UPS1_12500amol_R1_msms_34519;UPS1_25000amol_R3_msms_34679;UPS1_500amol_R3_msms_34415;UPS1_12500amol_R3_msms_34465;UPS1_125amol_R3_msms_34300	834.404	834.406	90.9884	94.2656	2172145,2172170,2172152,2172137,2172140,2172151,2172116,2172149,2172142,2172139,2172147,2172158,2172121,2172136,2172134,2172155,2172148,2172154,2172143,2172156,2172146,2172150,2172141,2172144,2172153,2172157,2172138	27	1665.79	2	69.4212	27		1.11132	92.763;92.743;92.686;91.954;92.095;92.125;92.718;92.762;92.786;92.627;92.629;92.69;92.276;92.284;92.282;92.667;92.622;92.702;92.831;92.832;92.785;92.356;92.406;92.395;91.502;91.723;91.762	833.903916282565;833.904179208395;833.903773647323;833.904172915282;833.904083386922;833.904212598686;833.904036278991;833.904792054885;833.904711548949;833.904642933955;833.903933705762;833.904647579242;833.904145308599;833.904434158563;833.904349335336;833.904718580072;833.903959833418;833.904324195221;833.904479561061;833.904140390031;833.903888786847;833.904054161869;833.903992622911;833.904295470448;833.903885252187;833.904951130159;833.903946882568	65.467;NaN;63.754;73.4977111816406;57.703;78.508;NaN;71.08;82.663;NaN;63.5462913513184;NaN;57.148;NaN;NaN;72.209;NaN;63.31;91.789;NaN;NaN;61.649;NaN;66.059;66.0215835571289;80.7186508178711;65.038	1	0.136	0.116	0.059	-0.673	-0.532	-0.502	0.091	0.135	0.159	0	0.002	0.063	-0.351	-0.343	-0.345	0.04	-0.005	0.075	0.204	0.205	0.158	-0.271	-0.221	-0.232	-1.125	-0.904	-0.865	0.0024617	0.002569	0.0024536	0.0012509	0.0022937	0.0027746	0.0018124	0.0023962	0.0016664	0.001954	0.0018236	0.0024634	0.0010852	0.0027802	0.0014462	0.0013745	0.0026605	0.0018414	0.0019528	0.0013877	0.0014238	0.0013757	0.0014712	0.0023633	0.0021538	0.002381	0.0021736
Feature_7065_i	548.276	62.448	FGNFPAQWK	Q12335	UPS1_5000amol_R2_msms_22860;22904;22941;23064;23093;23125;UPS1_50000amol_R2_msms_22935;UPS1_25000amol_R3_msms_22697;22744;22858;22929;UPS1_50amol_R2_msms_21659;UPS1_50amol_R1_msms_21551;21591;21718;UPS1_25000amol_R2_msms_22855;23113;23167;23228;UPS1_50000amol_R1_msms_22944;UPS1_2500amol_R3_msms_22711;22822;22936;23076;UPS1_12500amol_R1_msms_22691;22754;22861;22885;22645;UPS1_250amol_R1_msms_22327;22258;UPS1_5000amol_R1_msms_22797;23017;23050;23088;UPS1_12500amol_R2_msms_22734;22774;22627;UPS1_500amol_R2_msms_22500;UPS1_500amol_R1_msms_22294;UPS1_2500amol_R1_msms_22557;22606;22897;UPS1_5000amol_R3_msms_22722;22754;22858;22974;UPS1_50000amol_R3_msms_22938;23001;UPS1_25000amol_R1_msms_22331;22465;22571;UPS1_2500amol_R2_msms_22521;22568;22654;22748;22840	548.275	548.277	60.8094	64.0866	905293,905297,905290,905300,905289,905295,905310,905307,905308,905288,905313,905312,905303,905291,905315,905299,905316,905301,905311,905318,905292,905309,905294,905323,905317	25	1093.53	2	95.889	25		1.90622	63.204;62.908;62.715;60.97;61.319;61.515;62.448;62.751;62.469;62.917;62.787;62.861;61.916;NA;62.051;62.289;61.998;62.073;63.307;63.343;63.355;61.744;61.961;62.04;59.557;60.041;NA	547.774387258238;547.77434386525;547.774447601926;547.774444113424;547.774403953754;547.774579628804;547.77453126105;547.774358105903;547.774505590563;547.774466959671;547.774482124981;547.77449747134;547.774424932739;NA;547.774624126896;547.774356898263;547.774539140639;547.77452671646;547.774462055903;547.774362365787;547.774528983011;547.774310667698;547.774566809739;547.774628706331;547.77451943457;547.774493534463;NA	99.1386032104492;101.721397399902;NaN;NaN;NaN;NaN;101.721397399902;93.1432418823242;100.017097473145;80.2187271118164;99.4416732788086;99.4416732788086;100.017097473145;NA;NaN;66.2701721191406;72.8792495727539;93.1432418823242;104.056800842285;111.167198181152;101.541900634766;99.1386032104492;101.721397399902;NaN;108.742599487305;88.3696594238281;NA	1	0.756	0.46	0.267	-1.478	-1.129	-0.933	0	0.303	0.021	0.469	0.339	0.413	-0.532	-0.242101	-0.397	-0.159	-0.45	-0.375	0.859	0.895	0.907	-0.704	-0.487	-0.408	-2.891	-2.407	-1.90957	0.0002777	0.00044425	0.00058864	5.3431e-06	0.00050576	0.00045837	0.00010992	0.00019348	-0.00038234	0.00027909	4.066e-05	0.000717045	-0.00011951	0.000308802	-0.00024342	4.9289e-05	0.00061231	0.00021828	1.9174e-05	-0.0002082	-0.00024176	-0.00019971	-0.00025342	-0.00014143	0.00059231	0.00028546	0.00018851
Feature_7067_i	723.407	91.433	FGLEGLESVVPGIK	P20967	UPS1_250amol_R2_msms_33873;UPS1_500amol_R1_msms_33946;33974;UPS1_500amol_R2_msms_34144;34204;UPS1_125amol_R3_msms_33780;UPS1_250amol_R1_msms_33803;33830;UPS1_25000amol_R2_msms_34459;34385;UPS1_50amol_R2_msms_33379;33410;33476;UPS1_2500amol_R2_msms_34024;34044;34076;UPS1_25000amol_R3_msms_34234;34300;UPS1_2500amol_R1_msms_34066;34084;34109;34148;UPS1_50amol_R3_msms_33502;UPS1_500amol_R3_msms_34028;UPS1_5000amol_R3_msms_34105;34173;34086;UPS1_5000amol_R1_msms_34279;34232;UPS1_2500amol_R3_msms_34291;34332;UPS1_5000amol_R2_msms_34267;UPS1_25000amol_R1_msms_33975;33934;UPS1_250amol_R3_msms_33944;UPS1_12500amol_R2_msms_34155;UPS1_50000amol_R1_msms_34363;UPS1_12500amol_R1_msms_34067	723.406	723.408	89.7944	93.0716	1755384,1755362,1755374,1755383,1755400,1755358,1755373,1755401,1755414,1755376,1755379,1755402,1755369,1755430,1755381,1755408,1755359,1755386,1755370,1755404,1755393,1755392,1755405,1755407,1755385,1755395,1755403	27	1443.8	2	159.653	27		1.11132	91.584;91.527;91.513;90.752;90.894;90.906;91.415;91.554;91.568;91.433;91.434;91.462;91.061;91.11;91.13;91.45;91.437;91.465;91.652;91.626;91.584;91.124;91.166;91.194;90.29;90.448;90.546	722.906176751213;722.906154513845;722.906059892602;722.906013547387;722.905737962372;722.905991682037;722.906070195925;722.906087725376;722.906142358807;722.906096445417;722.905959255219;722.906187354587;722.905775805375;722.906038470523;722.906040952788;722.905848565918;722.906011753607;722.905944233543;722.906021952793;722.905996164003;722.906459002991;722.906007749541;722.90612964725;722.906122513799;722.906004213038;722.906018448472;722.906081167755	145.519897460938;132.243804931641;NaN;NaN;NaN;127.298400878906;169.579895019531;153.32080078125;173.058700561523;145.613800048828;175.880706787109;145.613800048828;179.834197998047;135.814300537109;185.2041015625;162.667007446289;NaN;NaN;175.880706787109;101.303802490234;184.105102539063;181.672393798828;189.989898681641;155.385498046875;NaN;165.506393432617;167.223007202148	1	0.151	0.094	0.08	-0.681	-0.539	-0.527	-0.018	0.121	0.135	0	0.001	0.029	-0.372	-0.323	-0.303	0.017	0.004	0.032	0.219	0.193	0.151	-0.309	-0.267	-0.239	-1.143	-0.985	-0.887	0.0021686	0.0016961	0.0018853	0.0012383	0.0018172	0.0023817	0.0011174	0.0018336	0.0010951	0.0012484	0.00094247	0.0018103	0.00091888	0.0019818	0.00090001	0.0010152	0.001946	0.001391	0.0012396	0.00047463	0.00091025	0.00091632	0.00062556	0.0016671	0.001896	0.0019867	0.0018007
Feature_7069_i	742.348	67.367	FGIEWADGTTETR	P38999	UPS1_125amol_R3_msms_24277;24304;24345;UPS1_125amol_R2_msms_24221;24253;24315;UPS1_250amol_R3_msms_24530;UPS1_50000amol_R1_msms_24970;UPS1_12500amol_R3_msms_24682;24750;UPS1_500amol_R1_msms_24519;24574;UPS1_125amol_R1_msms_24147;24216;24184;UPS1_500amol_R3_msms_24572;UPS1_25000amol_R2_msms_24992;UPS1_500amol_R2_msms_24588;UPS1_50amol_R3_msms_23796;23826;23872;23904;23963;UPS1_25000amol_R3_msms_24935;UPS1_50000amol_R2_msms_24879;24934;24957;UPS1_250amol_R2_msms_24442;24485;24394;24502;UPS1_50amol_R2_msms_23746;UPS1_2500amol_R3_msms_24988;UPS1_2500amol_R1_msms_24785;UPS1_12500amol_R2_msms_24828;24893;24939;24961;UPS1_50000amol_R3_msms_24869;24973;UPS1_250amol_R1_msms_24431;UPS1_12500amol_R1_msms_24855;24936;UPS1_5000amol_R3_msms_24879;UPS1_50amol_R1_msms_23648;23773;23835;UPS1_25000amol_R1_msms_24624	742.347	742.349	65.7284	69.0056	1826694,1826711,1826728,1826726,1826701,1826714,1826697,1826704,1826723,1826721,1826724,1826729,1826717,1826690,1826712,1826720,1826713,1826702,1826732,1826707,1826709,1826715,1826730,1826695,1826734,1826716	26	1481.68	2	107.795	26		1.62142	68.269;68.01;67.854;66.322;66.542;66.612;67.451;67.882;67.554;68.026;67.883;67.922;67.026;67.085;67.367;67.325;67.286;67.278;NA;68.493;68.343;67.117;67.154;67.154;64.938;65.511;65.613	741.84646114956;741.847252085344;741.84651255805;741.846499397344;741.846317359702;741.846377564436;741.846418026835;741.846337285749;741.846485246154;741.846608358614;741.84642298831;741.84644301922;741.846332715362;741.846450718198;741.846637240486;741.846532706167;741.846426537055;741.846698714283;NA;741.846392186069;741.846430850435;741.846451640471;741.846495393027;741.84627875483;741.846511927283;741.846481368457;741.846633863326	102.519996643066;113.539497375488;103.834098815918;127.355400085449;133.039505004883;131.663696289063;91.306510925293;87.8630294799805;107.994102478027;101.303802490234;NaN;110.438003540039;91.7115325927734;102.519996643066;83.6916275024414;91.8119964599609;111.876998901367;116.634902954102;NA;NaN;94.0232315063477;121.23860168457;85.9090728759766;122.661903381348;107.464996337891;116.901901245117;129.771697998047	1	0.902	0.643	0.487	-1.045	-0.825	-0.755	0.084	0.515	0.187	0.659	0.516	0.555	-0.341	-0.282	0	-0.042	-0.081	-0.089	1.21251	1.126	0.976	-0.25	-0.213	-0.213	-2.429	-1.856	-1.754	0.00036217	0.00065759	0.00080371	0.00026699	0.0010037	0.0011922	0.00056488	0.0010514	-0.00015985	0.0006329	0.00025872	0.0012726	8.2269e-05	0.00081363	-7.1755e-05	0.00012041	0.00090795	0.00038072	0.000386457	-4.5826e-05	-0.00017446	-0.00015444	0.00028877	0.00065183	0.00099696	0.0010849	0.00047913
Feature_7070_i	474.238	55.326	FGGYEVFK	P23641	UPS1_50000amol_R2_msms_19700;19737;19786;19810;19881;UPS1_50000amol_R3_msms_19641;19689;19847;19863;19876;19937;UPS1_2500amol_R1_msms_19830;19912;UPS1_5000amol_R3_msms_19982;UPS1_5000amol_R1_msms_19967;20099;UPS1_2500amol_R3_msms_20019;UPS1_25000amol_R1_msms_19473;19481;19499;UPS1_12500amol_R1_msms_19890;UPS1_12500amol_R2_msms_19774;19840;19870;19886;UPS1_12500amol_R3_msms_19576;19592;19689;19717;UPS1_500amol_R2_msms_19593;UPS1_500amol_R3_msms_19627;19690;19786;UPS1_250amol_R2_msms_19423;19592;19630;UPS1_125amol_R1_msms_19136;19199	474.237	474.239	53.6874	56.9646	526180,526170,526146,526163,526148,526172,526156,526154,526155,526145,526178,526185,526169,526157,526184,526151,526149,526152,526137,526143,526150,526171,526160,526153	24	945.46	2	73.0626	24		1.96567	55.788;56.138;55.398;53.551;54.058;54.174;55.326;55.767;55.508;55.919;55.528;55.683;54.611;54.614;55.037;NA;54.554;54.791;56.201;56.247;56.146;54.591;54.85;54.962;52.034;NA;NA	473.737057761495;473.736948792518;473.737076105109;473.737100712222;473.736882940688;473.736803677011;473.737099573803;473.737055826326;473.737081275919;473.737003058956;473.736952543294;473.736923366335;473.737071904616;473.7371683891;473.736965570562;NA;473.737164495773;473.737101922456;473.737091047009;473.736984660538;473.736902610086;473.737029549423;473.736827505677;473.737013674293;473.736925874338;NA;NA	77.732063293457;80.165412902832;69.5981826782227;72.2299728393555;NaN;NaN;67.8972091674805;NaN;NaN;76.0640563964844;NaN;77.732063293457;NaN;67.8972091674805;NaN;NA;80.438117980957;77.732063293457;72.2299728393555;NaN;65.4653778076172;NaN;72.2299728393555;65.4653778076172;NaN;NA;NA	1	0.462	0.812	0.072	-1.775	-1.268	-1.152	0	0.441	0.182	0.593	0.202	0.357	-0.715	-0.712	-0.289	-0.338861	-0.772	-0.535	0.875	0.921	0.82	-0.735	-0.476	-0.364	-3.292	-2.05561	-1.76364	0.00014199	0.00035175	0.00011888	-3.4454e-05	0.00022052	0.00049274	0.00017392	0.00010819	-0.00038814	0.00014959	0.00018759	0.00061291	-0.00015131	0.0003273	-0.00030493	9.26283e-06	0.00034925	2.0388e-06	1.9459e-05	-0.00015383	-8.3937e-05	-0.0002309	-0.00016529	-0.00010924	0.00047027	0.000489779	0.000293171
Feature_7071_i	442.241	35.963	FGGPITYK	P36421	UPS1_50amol_R1_msms_11166;11231;UPS1_2500amol_R1_msms_12131;12160;UPS1_12500amol_R1_msms_12185;UPS1_2500amol_R2_msms_12042;12102	442.24	442.242	34.3244	37.6016	364611,364601,364613,364597,364605,364596,364614,364627,364615,364600,364612,364606,364591,364602,364595,364603,364593,364594,364599,364637,364607,364598,364604,364631,364608,364610,364609	27	881.465	2	68.7035	27		1.8018	37.112;36.652;36.37;34.891;35.22;35.355;36.196;36.651;36.403;36.899;36.469;36.646;35.852;35.87;35.969;35.868;35.568;35.695;37.253;37.374;37.215;35.688;35.762;35.957;34.036;34.522;34.628	441.739504348955;441.739514601951;441.739521488969;441.739542519335;441.739549606694;441.739407563552;441.739475471308;441.739533102026;441.739549127883;441.739293354448;441.739519120121;441.739455527514;441.739572521215;441.739469128144;441.739513720581;441.739480727626;441.739530400307;441.739376491226;441.739496905746;441.739518870546;441.739513859103;441.739403519947;441.739340663173;441.739557140889;441.739483552508;441.739425244642;441.739417558592	63.418830871582;NaN;NaN;NaN;NaN;NaN;NaN;NaN;NaN;71.3794326782227;66.3510589599609;NaN;NaN;NaN;NaN;NaN;NaN;NaN;NaN;NaN;NaN;NaN;NaN;NaN;73.6646270751953;NaN;NaN	1	1.149	0.689	0.407	-1.072	-0.743	-0.608	0.233	0.688	0.44	0.936	0.506	0.683	-0.111	-0.093	0.006	-0.095	-0.395	-0.268	1.29	1.411	1.252	-0.275	-0.201	-0.006	-1.927	-1.441	-1.335	0.00015161	0.00018625	0.00029841	-5.6867e-05	0.0001479	0.00062968	6.9935e-05	0.0002872	-0.00015637	0.0002968	-1.0759e-05	0.00039786	-8.1328e-05	0.0003877	-0.00020084	-0.000208	0.00025992	0.0001632	9.4492e-05	-0.00046781	-8.8573e-05	-9.8101e-05	0.00019168	-1.6889e-05	0.00036012	0.00044677	0.00013143
Feature_7073_i	694.831	78.115	FGFSGFPVTEDGK	P50095	UPS1_5000amol_R3_msms_29182;UPS1_12500amol_R3_msms_28993;29017;UPS1_5000amol_R2_msms_29352;UPS1_50000amol_R3_msms_29284;29303;UPS1_50000amol_R2_msms_29063;29148;29192;29238;UPS1_2500amol_R2_msms_29113;UPS1_50000amol_R1_msms_29301;UPS1_25000amol_R1_msms_28924;28961;UPS1_2500amol_R1_msms_29031;UPS1_12500amol_R1_msms_29116;UPS1_12500amol_R2_msms_29111;29150;29186;UPS1_125amol_R1_msms_28410;UPS1_250amol_R1_msms_28768;UPS1_50amol_R2_msms_27949;UPS1_500amol_R1_msms_28827;UPS1_125amol_R2_msms_28566;UPS1_250amol_R3_msms_28818;UPS1_125amol_R3_msms_28604	694.83	694.832	76.4764	79.7536	1633099,1633129,1633103,1633124,1633104,1633107,1633120,1633110,1633128,1633130,1633108,1633126,1633118,1633131,1633098,1633106,1633127,1633111,1633096,1633097,1633125,1633114,1633121,1633122,1633093,1633123	26	1386.65	2	105.707	26		1.7487	78.86;78.717;78.56;77.024;77.078;77.315;78.344;NA;78.346;78.621;78.468;78.537;77.592;76.976;77.966;78.115;78.003;78.068;79.109;79.176;78.918;77.745;77.821;77.836;75.777;76.206;76.375	694.329984290875;694.330090716042;694.330002337843;694.329655696114;694.329706263697;694.329426981369;694.329951740731;NA;694.329964797225;694.329986603941;694.329677243881;694.329781340241;694.330032261821;694.331387581981;694.329867657068;694.329703285291;694.329703130807;694.329673711815;694.329615264569;694.329844880397;694.329724598493;694.329651419116;694.330069342956;694.329753335449;694.330049354277;694.330070050202;694.329747749143	110.509803771973;116.510696411133;117.703903198242;116.188102722168;78.401252746582;116.510696411133;95.2644729614258;NA;NaN;85.4501266479492;79.886;NaN;78.2874526977539;NaN;129.537506103516;83.0870132446289;124.067596435547;124.469200134277;NaN;94.0232315063477;148.615600585938;97.6305923461914;NaN;NaN;NaN;106.577598571777;NaN	1	0.745	0.602	0.445	-1.091	-1.037	-0.8	0.229	0.482155	0.231	0.506	0.353	0.422	-0.523	-1.139	-0.149	0	-0.112	-0.047	0.994	1.061	0.803	-0.37	-0.294	-0.279	-2.338	-1.909	-1.74	0.00076459	0.00057238	0.00093467	8.2813e-05	0.00065785	0.0011451	0.0004382	0.000610599	-0.00013687	0.00056009	0.00024365	0.0009542	7.5623e-05	0.00098187	0.00013364	0.00022732	0.00076415	0.00050266	0.00040573	-2.6497e-05	-0.00015399	-6.3764e-05	9.3703e-06	0.00054541	0.00067278	0.00088149	0.00076814
Feature_7074_i	413.202	33.3235	FGFNPDK	P23254	UPS1_50000amol_R2_msms_10741;UPS1_125amol_R3_msms_10493;UPS1_125amol_R1_msms_10343;10370;UPS1_250amol_R1_msms_10603;10633;UPS1_250amol_R3_msms_10679;UPS1_500amol_R2_msms_10645;UPS1_50amol_R2_msms_10058;10080;10115;UPS1_12500amol_R2_msms_10815	413.201	413.203	31.6849	34.9621	234383,234384,234386,234385,234379,234406,234375,234377,234370,234392,234374,234380,234404,234378,234371,234367,234382,234381,234376,234393,234373,234372,234389,234395,234362,234369,234368	27	823.386	2	78.0766	27		2.344	34.229;33.938;33.747;32.436;32.64;32.783;33.439;33.732;33.601;34.015;33.759;33.918;33.178;33.286;33.323;33.066;32.936;33.003;34.443;34.486;34.441;33.075;33.243;33.324;31.107;31.79;31.918	412.700400402363;412.700191581266;412.700353852406;412.700511154358;412.700641682687;412.700422816444;412.70055787815;412.700329204241;412.700429848564;412.700318676896;412.700215855082;412.700448501372;412.700330787239;412.700429551104;412.700428416471;412.700266182567;412.700600069889;412.700446281942;412.700262465634;412.700439976242;412.70043650334;412.700493513182;412.700350996675;412.700443537965;412.700379833622;412.70042807186;412.700473305054	NaN;75.738166809082;NaN;76.4776000976563;NaN;75.738166809082;NaN;NaN;NaN;NaN;NaN;NaN;75.738166809082;NaN;83.2060775756836;NaN;83.2060775756836;NaN;NaN;NaN;NaN;NaN;78.7702026367188;NaN;NaN;75.738166809082;NaN	1	0.9055	0.6145	0.4235	-0.8875	-0.6835	-0.5405	0.1155	0.4085	0.2775	0.6915	0.4355	0.5945	-0.1455	-0.0375	-0.0005	-0.2575	-0.3875	-0.3205	1.1195	1.1625	1.1175	-0.2485	-0.0805	0.0005	-2.2165	-1.5335	-1.4055	0.00017789	0.00046756	0.00046647	-2.8739e-05	6.5696e-05	0.00059458	-5.5103e-06	0.000411	-7.2786e-05	0.00030409	0.00027358	0.00041521	-2.679e-05	0.00041218	-8.7627e-05	-2.6144e-05	0.00014942	-4.2498e-05	0.00014398	-0.00038557	-0.00016289	-9.7909e-05	9.2763e-05	0.00014511	0.00033717	0.00049403	9.3722e-05
Feature_7075_i	517.763	92.238	FGFMGLFSK	P19262	UPS1_50amol_R3_msms_33631;33665;33720;UPS1_50amol_R1_msms_33559;33580;33617;33639;UPS1_125amol_R2_msms_33983;34015;34035;34060;UPS1_500amol_R2_msms_34399;34441;34473;34509;UPS1_50000amol_R1_msms_34672;34698;34725;34753;34790;UPS1_25000amol_R3_msms_34607;UPS1_50amol_R2_msms_33581;33612;33653;UPS1_2500amol_R1_msms_34433;34469;UPS1_5000amol_R2_msms_34615;34639;UPS1_25000amol_R2_msms_34808;34826;34793;UPS1_250amol_R2_msms_34160;34235;34265;UPS1_500amol_R3_msms_34272;34295;34312;UPS1_250amol_R1_msms_34056;34081;34141;34155;34180;UPS1_250amol_R3_msms_34196;34231;34282;34288;UPS1_125amol_R3_msms_34058;34098;34109;34117;34150;34075;UPS1_125amol_R1_msms_33951;33955;33969;34031;34067;34009;UPS1_5000amol_R1_msms_34601;34612;34636;34662;UPS1_50000amol_R3_msms_34709;34763;UPS1_50000amol_R2_msms_34599;34627;34645;34685;UPS1_12500amol_R1_msms_34408;UPS1_500amol_R1_msms_34256;34317;UPS1_5000amol_R3_msms_34477;34483;34512;34526;UPS1_25000amol_R1_msms_34308;34384;34419;UPS1_2500amol_R3_msms_34616;34646;34657;UPS1_12500amol_R2_msms_34487;34514;34539;34562;UPS1_12500amol_R3_msms_34325;34330;34382;UPS1_2500amol_R2_msms_34365;34406	517.762	517.764	90.5994	93.8766	750216,750227,750244,750232,750222,750215,750228,750209,750239,750211,750213,750220,750221,750231,750225,750236,750240,750243,750233,750223,750242,750203,750224,750238,750210,750214,750226	27	1032.51	2	104.498	27		1.11132	92.419;92.393;92.296;91.298;91.466;91.624;92.306;92.524;92.432;92.255;92.169;92.371;91.742;91.789;91.919;92.292;92.238;92.302;92.428;92.48;92.55;91.847;91.907;91.912;90.68;90.967;91.082	517.262191887211;517.262014566021;517.262111641913;517.262313894487;517.262279774301;517.262253639334;517.262150275943;517.26187463685;517.261926972596;517.262167300635;517.261957031929;517.262263611445;517.262132183204;517.262131756459;517.262141648874;517.262239659168;517.262227360109;517.26242350622;517.262174759624;517.262183608093;517.262060668082;517.262182184345;517.262187093478;517.26206017484;517.262114682676;517.262260406806;517.262167120658	103.546401977539;103.546401977539;88.4954986572266;111.606796264648;111.606796264648;101.646202087402;91.8667068481445;103.546401977539;78.097770690918;111.606796264648;111.455200195313;111.606796264648;111.606796264648;111.606796264648;105.520599365234;93.6488494873047;103.546401977539;103.546401977539;102.067199707031;99.8150100708008;113.622001647949;109.290100097656;99.8150100708008;99.8150100708008;111.606796264648;111.606796264648;115.714401245117	1	0.181	0.155	0.058	-0.94	-0.772	-0.614	0.068	0.286	0.194	0.017	-0.069	0.133	-0.496	-0.449	-0.319	0.054	0	0.064	0.19	0.242	0.312	-0.391	-0.331	-0.326	-1.558	-1.271	-1.156	0.0012785	0.0014036	0.0014219	0.00076803	0.0010287	0.0015776	0.0009933	0.0011975	0.00075267	0.0010235	0.00080301	0.0012927	0.00053575	0.0014582	0.00063401	0.00056858	0.0013671	0.001057	0.0010283	0.0007537	0.00069928	0.00060064	0.00069312	0.001242	0.0011883	0.0012759	0.0012497
Feature_7076_i	534.609	92.912	FGFFDILRDESVR	Q03835	UPS1_50amol_R1_msms_34107;UPS1_50amol_R2_msms_34189	534.608	534.61	91.2734	94.5506	839066,839081,839080,839076,839067,839082	6	1599.8	3	73.4499	5		1.11132	NA;NA;NA;93.348;93.7;NA;NA;NA;NA;NA;NA;NA;NA;NA;NA;NA;NA;NA;NA;NA;NA;NA;93.853;NA;92.027;92.706;92.912	NA;NA;NA;534.275369666119;534.275625006684;NA;NA;NA;NA;NA;NA;NA;NA;NA;NA;NA;NA;NA;NA;NA;NA;NA;534.275629523058;NA;534.275183355457;534.27529217045;534.275718611375	NA;NA;NA;NaN;NaN;NA;NA;NA;NA;NA;NA;NA;NA;NA;NA;NA;NA;NA;NA;NA;NA;NA;NaN;NA;74.6108703613281;72.2890167236328;NaN	1	0.461916	0.378893	0.295443	0.436	0.788	-0.138683	0.402333	0.574783	0.589923	0.400465	0.327621	0.425813	-0.0020903	0.0164694	0.0271069	0.307384	0.220981	0.270835	0.461312	0.58084	0.530907	-0.00685805	0.941	0.176772	-0.885	-0.206	0	0.00149236	0.00135464	0.0014745	0.00098307	0.00130763	0.00166004	0.00117845	0.00130525	0.00080312	0.00126752	0.00106066	0.00149582	0.000897911	0.00165127	0.000794513	0.000755904	0.00143082	0.00121526	0.00126448	0.000839477	0.000774126	0.000766735	0.00094142	0.00146096	0.0013258	0.0017215	0.0013798
Feature_7077_i	508.275	96.985	FGFFDILR	Q03835	UPS1_50amol_R1_msms_35134;35213;35228;UPS1_125amol_R2_msms_35513;35533;35547;35572;35603;35645;35653;35705;35667;UPS1_50000amol_R3_msms_36293;36319;36380;36390;36418;36471;36401;UPS1_50amol_R3_msms_35136;35144;35169;35227;35205;UPS1_50amol_R2_msms_35054;35077;35086;35097;35152;35180;UPS1_2500amol_R1_msms_36076;36099;36108;36133;36175;36226;36239;36273;36278;36289;36303;UPS1_250amol_R2_msms_35773;35785;35806;35819;35830;35846;35853;35883;35940;35868;35915;UPS1_125amol_R3_msms_35731;35742;35749;35778;35787;35815;35820;35844;UPS1_2500amol_R3_msms_36273;36309;36327;36350;36372;36411;36445;36450;UPS1_25000amol_R2_msms_36427;36442;36449;36467;36490;36515;36558;36602;36629;UPS1_5000amol_R2_msms_36258;36266;36300;36307;36318;36331;36356;36365;36385;36411;36433;UPS1_50000amol_R2_msms_36302;36318;36325;36332;36353;36365;36384;36425;36444;36484;UPS1_50000amol_R1_msms_36363;36376;36405;36431;36445;36465;36479;36489;36517;36538;36573;UPS1_250amol_R1_msms_35732;35745;35756;35783;35799;35823;35829;35848;35864;35685;UPS1_12500amol_R2_msms_36125;36157;36187;36228;36235;36253;36277;36294;36309;36325;UPS1_25000amol_R3_msms_36173;36201;36215;36227;36233;36251;36306;36346;36363;36375;36389;36404;UPS1_12500amol_R1_msms_36055;36062;36088;36111;36169;36181;36198;36220;36228;UPS1_125amol_R1_msms_35536;35565;35582;35599;35609;35617;35632;35655;35684;35708;UPS1_5000amol_R1_msms_36185;36196;36214;36221;36242;36263;36291;36311;36348;36358;UPS1_500amol_R3_msms_35955;35964;35987;36001;36029;36060;UPS1_5000amol_R3_msms_36036;36078;36108;36138;36172;36198;36216;36222;36257;36271;36315;UPS1_500amol_R2_msms_36066;36110;UPS1_25000amol_R1_msms_35925;35934;35949;35982;35993;36031;36047;36069;36074;36109;36132;36146;UPS1_12500amol_R3_msms_35931;35982;35995;36006;36031;36063;36092;36113;36132;36170;UPS1_2500amol_R2_msms_36000;36026;36044;36050;36078;36108;36124;36137;36203;UPS1_500amol_R1_msms_35830;35868;35877;35894;35910;35943;35958;35999;36015;UPS1_250amol_R3_msms_35838;35860;35891;35909;35920;35961	508.274	508.276	95.3464	98.6236	700754,700744,700760,700757,700747,700766,700742,700768,700750,700761,700752,700763,700759,700741,700755,700753,700764,700771,700745,700746,700770,700743,700756,700765,700751,700762,700749	27	1013.53	2	151.872	27		1.17777	97.219;97.105;97.177;95.771;95.996;96.113;97.009;97.451;97.263;97.062;96.985;96.976;96.354;96.393;96.4;97.096;96.973;97.094;97.286;97.184;97.244;96.381;96.497;96.668;94.973;95.286;95.45	507.77386864362;507.773761138597;507.773769437869;507.773771152394;507.773709571572;507.773930801715;507.773760671975;507.77378536071;507.773813792041;507.773910439424;507.77381660782;507.773785686231;507.773754399008;507.773650434412;507.773692534512;507.773821699932;507.77381585165;507.773836117667;507.773764540568;507.773854075326;507.773883900951;507.773870321423;507.773713251598;507.773602032049;507.773822609003;507.773726731088;507.773693865346	152.63020324707;138.544799804688;150.398895263672;152.63020324707;152.63020324707;150.398895263672;152.63020324707;139.970504760742;138.544799804688;152.63020324707;163.896697998047;153.035797119141;152.63020324707;152.63020324707;152.63020324707;138.544799804688;167.242095947266;152.63020324707;167.242095947266;152.63020324707;167.242095947266;152.63020324707;138.544799804688;150.398895263672;167.242095947266;139.970504760742;150.398895263672	1	0.234	0.12	0.192	-1.214	-0.989	-0.872	0.024	0.466	0.278	0.077	0	-0.009	-0.631	-0.592	-0.585	0.111	-0.012	0.109	0.301	0.199	0.259	-0.604	-0.488	-0.317	-2.012	-1.699	-1.535	0.0013925	0.0013715	0.0014458	0.00077967	0.0010778	0.0013891	0.0010276	0.0014233	0.00071834	0.0011407	0.0008876	0.0015367	0.00076434	0.0014713	0.00063806	0.00065878	0.0016216	0.0012954	0.0011287	0.00077287	0.00085389	0.0010437	0.00080382	0.0014171	0.0013661	0.0014421	0.0013055
Feature_7078_i	588.761	59.028	FGFDDNASFR	P53312	UPS1_50000amol_R2_msms_21457;UPS1_2500amol_R3_msms_21568;21653;UPS1_125amol_R2_msms_20905;20958;UPS1_25000amol_R3_msms_21620;UPS1_50amol_R3_msms_20436;20468;20534;20512;UPS1_125amol_R1_msms_20752;20828;UPS1_250amol_R3_msms_21281;UPS1_125amol_R3_msms_20943;20983;21037;UPS1_500amol_R3_msms_21268;UPS1_500amol_R2_msms_21258;21288;UPS1_5000amol_R3_msms_21570;UPS1_50amol_R2_msms_20340;20372;UPS1_2500amol_R1_msms_21484;UPS1_2500amol_R2_msms_21387;21413;UPS1_250amol_R2_msms_21163;UPS1_5000amol_R2_msms_21812;21753;UPS1_5000amol_R1_msms_21715;UPS1_500amol_R1_msms_21200;21159;UPS1_250amol_R1_msms_21122;UPS1_50amol_R1_msms_20215	588.76	588.762	57.3894	60.6666	1108951,1108964,1108952,1108976,1108961,1108948,1108967,1108954,1108972,1108956,1108969,1108949,1108962,1108957,1108974,1108960,1108978,1108953,1108950,1108968,1108947,1108977,1108965,1108958,1108979,1108973,1108944	27	1174.5	2	89.4579	27		1.47472	59.939;59.657;59.387;57.737;58.115;58.27;59.091;59.485;59.336;59.752;59.499;59.572;58.738;58.661;58.965;58.806;58.716;58.78;60.04;60.063;60.024;58.787;58.845;58.935;56.3;56.994;57.182	588.259427524795;588.259554050577;588.259402190457;588.259524059503;588.259394799204;588.259467331325;588.259380836707;588.259473164659;588.259452844725;588.259564772505;588.259451642567;588.259599270077;588.259493984993;588.259581519281;588.259289237471;588.259588907912;588.25936534049;588.259378478328;588.259421941984;588.259485520732;588.259543265399;588.259622221087;588.259360400621;588.259340498605;NaN;588.25940198772;588.259309804068	NaN;NaN;NaN;92.6110229492188;89.9002685546875;123.007400512695;NaN;NaN;65.2317428588867;80.8705520629883;99.2825775146484;89.2660369873047;80.8341369628906;89.2660369873047;91.3133087158203;NaN;90.0503082275391;NaN;72.5311584472656;78.3416137695313;78.3416137695313;101.393402099609;101.393402099609;108.348297119141;71.153;96.7555313110352;89.2660369873047	1	0.911	0.629	0.359	-1.291	-0.913	-0.758	0.063	0.457	0.308	0.724	0.471	0.544	-0.29	-0.367	-0.063	-0.222	-0.312	-0.248	1.012	1.035	0.996	-0.241	-0.183	-0.093	-2.728	-2.034	-1.846	3.3371e-05	0.00015686	0.00042836	-0.00026243	9.4242e-05	0.00064755	0.00012581	4.4184e-05	-0.00036557	0.00012846	-0.00018001	0.00058544	-0.00040045	-1.1928e-05	-0.00037013	-0.00031012	0.00047952	0.00013587	-6.8036e-05	-0.00046789	-0.00043708	-0.00073648	-0.00021326	6.1912e-05	0.000683606	0.00051043	7.2144e-05
Feature_7079_i	1091.21	107.736	FGDPETQAVLSLLDDQTDLAQVFLAAAEHR	P07244	UPS1_50amol_R1_msms_38818;UPS1_50amol_R2_msms_38711;38735	1091.21	1091.22	106.097	109.375	2693052,2693048,2693051,2693043,2693049,2693042,2693044,2693046	8	3269.62	3	128.254	4		1.22858	NA;NA;NA;108.23;108.454;NA;NA;NA;NA;NA;NA;NA;NA;108.793;108.715;NA;NA;NA;NA;NA;NA;NA;108.764;NA;107.459;107.672;107.8	NA;NA;NA;1090.88025168637;1090.88035030099;NA;NA;NA;NA;NA;NA;NA;NA;1090.8797603323;1090.87977541678;NA;NA;NA;NA;NA;NA;NA;1090.87900935563;NA;1090.88159720586;1090.88120900993;1090.8808244738	NA;NA;NA;NaN;NaN;NA;NA;NA;NA;NA;NA;NA;NA;NaN;NaN;NA;NA;NA;NA;NA;NA;NA;NaN;NA;115.91960144043;140.588500976563;NaN	1	-1.51851	-1.6319	-1.63654	0.494	0.718	-2.13568	-1.91485	-1.67065	-1.7581	-1.56697	-1.74661	-1.80115	-2.04666	1.057	0.979	-1.74559	-1.80303	-1.73297	-1.32516	-1.84767	-1.62246	-1.39394	1.028	-2.133	-0.277	-0.064	0.064	0.00307956	0.0028956	0.00283002	0.0014787	0.00252091	0.00321217	0.00199185	0.00301073	0.00160349	0.00280482	0.002496	0.00283413	0.00210413	0.00359738	0.00188576	0.00183304	0.00288962	0.00255925	0.00235703	0.00142164	0.0017425	0.00221575	0.00200238	0.0025921	0.0028747	0.0031215	0.0025622
Feature_7080_i	1033.01	59.2	FGDIDTATATPTELSTQPAK	P07213	UPS1_12500amol_R1_msms_21491;UPS1_5000amol_R3_msms_21603;UPS1_50000amol_R1_msms_21614;UPS1_500amol_R2_msms_21438;UPS1_5000amol_R1_msms_21661;UPS1_12500amol_R3_msms_21409;UPS1_2500amol_R1_msms_21387;UPS1_2500amol_R2_msms_21382;UPS1_250amol_R2_msms_21222;UPS1_125amol_R1_msms_21038;UPS1_500amol_R1_msms_21317;UPS1_250amol_R3_msms_21356;UPS1_250amol_R1_msms_21205	1033.01	1033.01	57.5614	60.8386	2596037,2596036,2596039,2596031,2596050,2596032,2596035,2596038,2596052,2596046,2596033,2596034,2596051,2596040,2596049,2596048,2596028,2596041,2596026,2596045,2596047,2596044,2596030,2596043,2596029,2596042,2596027	27	2063.01	2	77.1803	27		1.11132	59.999;59.876;59.518;58.465;58.608;58.75;59.316;59.457;59.369;59.706;59.62;59.753;58.939;59.038;59.299;59.2;58.95;59.05;60.161;60.256;60.064;59.129;59.092;59.191;57.645;57.99;58.178	1032.5110301634;1032.51100552441;1032.51046218874;1032.51137044013;1032.51117187176;1032.51093444772;1032.51070226349;1032.51206994974;1032.51097389581;1032.5110386347;1032.51082895893;1032.51092530231;1032.51123668954;1032.5116705176;1032.51033738488;1032.51061790576;1032.51128556113;1032.51083902524;1032.51127525419;1032.51091949915;1032.5105337176;1032.510563878;1032.51029628382;1032.51067921903;1032.51078854992;1032.51044043711;1032.51108498996	99.011;NaN;73.138;120.79;NaN;NaN;NaN;NaN;NaN;65.022;64.249;NaN;61.862;97.083;61.684;61.276;75.017;NaN;59.857;NaN;100.46;59.154;88.486;70.615;NaN;NaN;NaN	1	0.799	0.676	0.318	-0.735	-0.592	-0.45	0.116	0.257	0.169	0.506	0.42	0.553	-0.261	-0.162	0.099	0	-0.25	-0.15	0.961	1.056	0.864	-0.071	-0.108	-0.009	-1.555	-1.21	-1.022	-0.00011318	0.00021276	0.00048985	-8.3261e-05	0.00022358	0.00079582	-0.00013884	6.4191e-06	-0.00056518	7.2576e-05	-0.000464	0.00090053	-0.00086359	-3.6132e-06	-0.00047518	-0.00043075	0.00087001	0.00013819	-0.00046991	-0.001155	-0.0008483	-0.00095136	-0.00052663	-0.000252	0.00041263	0.0010241	0.00022552
Feature_7081_i	679.994	83.804	FGDFGGQYVPEALHACLR	P00931	UPS1_50amol_R1_msms_30062;30027;30149;UPS1_50amol_R2_msms_30116;30245;UPS1_125amol_R1_msms_30544;30597;UPS1_500amol_R3_msms_31029;31069;31121;UPS1_50amol_R3_msms_30238;UPS1_125amol_R3_msms_30768;30904;UPS1_500amol_R2_msms_31259;31103;31157;31187;UPS1_250amol_R2_msms_30906;31014;30863;UPS1_5000amol_R1_msms_31330;31402;UPS1_250amol_R1_msms_30844;30925;UPS1_25000amol_R1_msms_30923;30953;30987;UPS1_250amol_R3_msms_30915;30958;31072;UPS1_125amol_R2_msms_30711;30852;UPS1_50000amol_R1_msms_31391;UPS1_2500amol_R2_msms_31057;31112;31159;UPS1_2500amol_R1_msms_31177;31225;UPS1_50000amol_R2_msms_31300;31399;UPS1_12500amol_R2_msms_31139;31177;UPS1_2500amol_R3_msms_31357;UPS1_12500amol_R1_msms_31190;UPS1_25000amol_R3_msms_31291;31320;31437;UPS1_500amol_R1_msms_30987;31020;31133;UPS1_50000amol_R3_msms_31406;31465;31502;31550;31571;UPS1_12500amol_R3_msms_30990;31041;31100;UPS1_5000amol_R3_msms_31232;31310;UPS1_5000amol_R2_msms_31372;31428;31469;UPS1_25000amol_R2_msms_31569;31603;31664	679.993	679.995	82.1654	85.4426	1565501,1565508,1565502,1565509,1565499,1565529,1565526,1565515,1565516,1565503,1565521,1565520,1565530,1565527,1565517,1565507,1565522,1565518,1565519,1565511,1565512,1565525,1565506,1565524,1565510,1565505,1565513	27	2035.96	3	114.48	27		1.25123	84.21;84.051;83.923;82.875;83.035;83.169;83.848;84.227;84.014;84.114;83.975;84.008;83.451;83.401;83.461;83.804;83.652;83.753;84.289;84.237;84.27;83.53;83.574;83.519;81.495;82.041;82.346	679.659690204537;679.66004152539;679.66013658186;679.659990097456;679.660163808508;679.659853846008;679.659766908416;679.660050359142;679.660052410173;679.660162482946;679.660127454308;679.660192795309;679.659742413492;679.65975744812;679.660030368699;679.660229110742;679.660092394028;679.660056063664;679.660173139566;679.660101675421;679.660204826396;679.660121046733;679.660175767253;679.66009093313;679.659998305381;679.660021018522;679.659881324716	104.999099731445;82.1208267211914;133.229904174805;109.041198730469;118.708503723145;127.048599243164;95.7511978149414;104.159301757813;121.445999145508;96.4347991943359;113.106002807617;119.922096252441;102.084701538086;144.403701782227;100.041603088379;131.607894897461;110.59700012207;115.384201049805;94.9215621948242;136.81379699707;119.458198547363;122.745399475098;123.022903442383;116.779899597168;127.664398193359;111.221298217773;108.254898071289	1	0.406	0.247	0.119	-0.929	-0.769	-0.635	0.044	0.423	0.21	0.31	0.171	0.204	-0.353	-0.403	-0.343	0	-0.152	-0.051	0.485	0.433	0.466	-0.274	-0.23	-0.285	-2.309	-1.763	-1.458	0.0010317	0.001004	0.0013091	0.00062054	0.00072223	0.0013203	0.00061322	0.0011548	0.00035281	0.00070887	0.00071718	0.00133	0.0003851	0.001208	0.00031724	0.00018217	0.001312	0.00099484	0.00048381	0.00024048	7.4639e-05	0.00021609	0.00029027	0.00081841	0.00092454	0.0009695	0.00090015
Feature_7082_i	755.36	59.5565	FGACVAQGIMNAGGR	P32565	UPS1_500amol_R1_msms_21386;UPS1_125amol_R2_msms_21240;UPS1_250amol_R1_msms_21325;UPS1_2500amol_R2_msms_21591;UPS1_2500amol_R3_msms_21785;UPS1_25000amol_R1_msms_21435;UPS1_50amol_R1_msms_20703;UPS1_12500amol_R3_msms_21530;UPS1_50000amol_R2_msms_21796	755.359	755.361	57.9179	61.1951	1878099,1878075,1878061,1878069,1878078,1878086,1878066,1878060,1878073,1878101,1878077,1878052,1878065,1878097,1878076,1878074,1878067,1878071,1878070,1878072,1878100,1878056,1878063,1878064,1878068	25	1507.7	2	97.315	25		1.11132	60.534;60.383;60.033;58.517;58.815;58.953;59.772;NA;59.878;NA;60.073;60.179;59.371;59.378;59.599;59.519;59.39;59.41;60.619;60.745;60.58;59.367;59.383;59.594;57.572;57.989;58.126	754.858227203784;754.8581677338;754.859250052052;754.858451362209;754.858635976964;754.858666266959;754.857956502458;NA;754.858069023686;NA;754.858071572689;754.858068962156;754.858614686069;754.858671808867;754.858289286753;754.858564520677;754.858684896488;754.857917578636;754.858484218022;754.859122835422;754.85795890825;754.859449375545;754.857868567853;754.857816778067;754.858226287453;754.858126695526;754.857952852738	NaN;NaN;97.6305923461914;NaN;88.2244262695313;NaN;68.2616195678711;NA;NaN;NA;97.2727966308594;117.703903198242;90.6885070800781;NaN;NaN;NaN;68.0334167480469;NaN;NaN;NaN;NaN;141.727096557617;NaN;NaN;106.292602539063;NaN;NaN	1	0.9775	0.8265	0.4765	-1.0395	-0.7415	-0.6035	0.2155	0.336616	0.3215	0.548912	0.5165	0.6225	-0.1855	-0.1785	0.0425	-0.0375	-0.1665	-0.1465	1.0625	1.1885	1.0235	-0.1895	-0.1735	0.0375	-1.9845	-1.5675	-1.4305	-1.0316e-05	0.00030885	0.00076778	5.703e-05	0.00031485	0.00066073	-6.9823e-06	0.000271614	-0.00046599	0.000215151	-0.00029303	0.00090528	-0.00040163	0.00047524	-0.00030403	-0.00018535	0.00084249	0.00024362	-0.00015153	-0.00060681	-0.00042979	-0.00040646	-0.00014568	0.00025374	0.0004343	0.00069603	0.00041632
Feature_7084_i	466.751	80.2875	FFTIFEK	Q08971	UPS1_500amol_R3_msms_29565;29606;29655;29813;UPS1_50000amol_R1_msms_29918;29987;29858;29928;30145;30281;UPS1_5000amol_R2_msms_30249;30284;30307;30395;30412;30447;30495;UPS1_12500amol_R1_msms_29971;30001;30096;30148;29925;30042;30280;UPS1_2500amol_R3_msms_30100;30193;30234;30327;30352;UPS1_50amol_R1_msms_28179;UPS1_50amol_R2_msms_28310;UPS1_50amol_R3_msms_28426;UPS1_125amol_R1_msms_28925;UPS1_125amol_R2_msms_29047;UPS1_250amol_R1_msms_29332;UPS1_250amol_R2_msms_29367;UPS1_250amol_R3_msms_29513;UPS1_2500amol_R2_msms_29726;UPS1_5000amol_R1_msms_30145;UPS1_5000amol_R3_msms_30084;UPS1_12500amol_R2_msms_29888;UPS1_12500amol_R3_msms_29741;UPS1_25000amol_R1_msms_29573;UPS1_25000amol_R2_msms_30261;UPS1_25000amol_R3_msms_30007;UPS1_50000amol_R2_msms_30017;UPS1_50000amol_R3_msms_30053	466.75	466.752	78.6489	81.9261	491081,491076,491080,491075,491083,491022,491024,491025,491027,491029,491030,491031,491033,491034,491035,491038,491040,491041,491043,491044,491046,491049,491051,491052,491054	25	930.485	2	82.7773	25		1.78977	81.272;80.622;80.521;78.4;78.631;79.014;80.139;80.851;80.536;NA;80.346;80.967;79.327;79.352;79.673;80.402;80.229;80.104;81.076;81.428;81.205;NA;79.595;80.056;76.497;77.2;77.462	466.249496563092;NaN;NaN;NaN;NaN;NaN;NaN;NaN;NaN;NA;NaN;466.24957209383;NaN;NaN;NaN;466.249650565913;NaN;NaN;NaN;466.249525485245;NaN;NA;NaN;466.249547245786;NaN;NaN;NaN	86.472282409668;71.342;67.981;84.244;68.915;79.469;74.415;86.472;79.469;NA;68.915;77.0576629638672;67.981;73.616;86.472;104.208801269531;89.296;94.662;71.342;92.4703521728516;85.265;NA;71.342;94.6624069213867;107.32;96.492;89.55	1	0.9845	0.3345	0.2335	-1.8875	-1.6565	-1.2735	-0.1485	0.5635	0.2485	0.35032	0.0585	0.6795	-0.9605	-0.9355	-0.6145	0.1145	-0.0585	-0.1835	0.7885	1.1405	0.9175	-0.328207	-0.6925	-0.2315	-3.7905	-3.0875	-2.8255	0.00068413	0.000573698	0.000750783	0.000216444	0.000535707	0.000778425	0.000412522	0.000526377	6.12064e-05	0.000390028	0.000351266	0.00080693	1.99841e-05	0.00071164	0.000181113	0.00011662	0.000698011	0.000350559	0.000423481	0.0001465	5.55845e-05	-3.29337e-05	0.00025589	0.00040822	0.000599476	0.000614843	0.000496913
Feature_7087_i	643.799	46.672	FFSASCVPGADK	P02788	UPS1_50000amol_R2_msms_16176;16376;UPS1_50000amol_R1_msms_16155;UPS1_50000amol_R3_msms_16173;16202;UPS1_25000amol_R2_msms_16241;16266;UPS1_25000amol_R3_msms_16133;UPS1_25000amol_R1_msms_15823;15851;16092;UPS1_12500amol_R1_msms_16163;16408;UPS1_12500amol_R2_msms_16172;16414;UPS1_12500amol_R3_msms_15966;16203;UPS1_5000amol_R3_msms_16270;16289;16329;UPS1_5000amol_R2_msms_16410;16434;16463;16570;UPS1_5000amol_R1_msms_16355;UPS1_2500amol_R1_msms_16106;16175;16204;UPS1_2500amol_R3_msms_16325;16372;UPS1_2500amol_R2_msms_16157;16167;16222	643.798	643.8	45.0334	48.3106	1396497,1396489,1396499,1396500,1396491,1396495,1396502,1396496,1396494,1396493,1396498,1396504,1396488,1396503,1396490	15	1284.58	2	113.351	15		1.76495	47.151;47.007;46.672;NA;NA;NA;46.467;46.611;46.501;46.842;46.646;46.859;NA;NA;NA;46.088;46.038;46.034;47.261;47.461;47.303;NA;NA;NA;NA;NA;NA	643.297747565587;643.297684922104;643.297620308591;NA;NA;NA;643.297627875453;643.297696571942;643.297482931725;643.297305272291;643.297452623748;643.297402219833;NA;NA;NA;643.297528746579;643.29768873459;643.297667638446;643.297796941093;643.297568828568;643.297560365307;NA;NA;NA;NA;NA;NA	110.636901855469;98.4071731567383;116.713302612305;NA;NA;NA;138.894302368164;100.021896362305;73.2188873291016;74.6981811523438;101.719100952148;92.7810821533203;NA;NA;NA;141.581405639648;154.356903076172;168.828598022461;86.2876968383789;123.255500793457;118.865798950195;NA;NA;NA;NA;NA;NA	1	0.479	0.335	0	-1.02102	-0.622834	-0.577715	-0.205	-0.061	-0.171	0.17	-0.026	0.187	-0.0624726	-0.129998	0.0371484	-0.584	-0.634	-0.638	0.589	0.789	0.631	-0.179508	-0.0286743	0.0922575	-2.56069	-1.84183	-1.57752	-0.00021646	-8.0279e-05	0.00020824	-0.000124905	8.24747e-05	0.000425861	-0.000126	-0.00023504	-0.00059829	8.1889e-05	-0.00056223	0.0003855	-0.000711994	4.27434e-05	-0.000415347	-0.00019188	0.00034201	-0.00035752	-0.00063006	-0.00095933	-0.00065874	-0.000639832	-0.000476088	-0.000418065	0.000176392	0.000350567	-0.000254318
Feature_7089_i	454.23	79.98	FFNGFFK	P14904	UPS1_250amol_R1_msms_29552	454.229	454.231	78.3414	81.6186	428985,428983,428984,428972,428987,428986	6	905.444	2	83.3769	6		1.11132	NA;81.186;NA;NA;NA;NA;NA;NA;NA;NA;NA;NA;79.645;NA;79.98;NA;NA;NA;NA;81.851;NA;79.788;NA;80.075;NA;NA;NA	NA;453.728640174363;NA;NA;NA;NA;NA;NA;NA;NA;NA;NA;453.728817179412;NA;453.728856705202;NA;NA;NA;NA;453.729188107902;NA;453.72872082905;NA;453.728961101979;NA;NA;NA	NA;NaN;NA;NA;NA;NA;NA;NA;NA;NA;NA;NA;83.3768692016602;NA;NaN;NA;NA;NA;NA;NaN;NA;NaN;NA;NaN;NA;NA;NA	1	0.524845	1.206	0.125934	-1.22826	-0.947505	-0.861897	-0.0528314	0.355331	0.120206	0.369767	0.212461	0.238426	-0.335	-0.515189	0	-0.192918	-0.347608	-0.244823	0.733374	1.871	0.613022	-0.192	-0.36717	0.095	-2.71015	-2.09235	-1.77081	0.000614063	0.00057076	0.000749996	0.000217174	0.000535707	0.000778425	0.000413186	0.000526377	6.12064e-05	0.000390028	0.000351266	0.00071455	0.00014445	0.00071164	0.0001577	0.000180259	0.000698011	0.000350559	0.000422787	0.00013628	5.55845e-05	8.0255e-05	0.000253642	0.00039637	0.000602335	0.000614843	0.000496913
Feature_7090_i	524.281	29.393	FFLQHAQR	P32527	UPS1_50amol_R1_msms_8590;8606;8648;8662	524.28	524.282	27.7544	31.0316	786221,786226,786222	3	1045.55	2	150.165	3		1.25923	NA;NA;NA;NA;NA;NA;NA;NA;NA;NA;NA;NA;NA;NA;NA;NA;NA;NA;NA;NA;NA;NA;NA;29.468;27.602;NA;29.318	NA;NA;NA;NA;NA;NA;NA;NA;NA;NA;NA;NA;NA;NA;NA;NA;NA;NA;NA;NA;NA;NA;NA;523.782019899407;523.779905204226;NA;523.779400567242	NA;NA;NA;NA;NA;NA;NA;NA;NA;NA;NA;NA;NA;NA;NA;NA;NA;NA;NA;NA;NA;NA;NA;NaN;150.164993286133;NA;NaN	1	0.784935	0.472282	0.218162	-0.964531	-0.665166	-0.572958	-0.0797904	0.244174	0.0368203	0.560561	0.335754	0.421137	-0.163632	-0.150312	-0.111729	-0.426043	-0.571726	-0.540884	1.01373	0.986414	0.917002	-0.242164	-0.213566	0.075	-1.791	-1.54707	-0.075	0.000254739	0.000448877	0.000288152	8.63142e-05	0.000178364	0.000575287	4.86208e-05	0.000167825	-6.92218e-05	0.000415516	1.46741e-05	0.000497267	3.37252e-05	0.000434762	3.2316e-05	-0.000196069	0.000205626	9.795e-06	-0.000125792	-0.00045544	-0.000230883	-0.000333858	0.000160465	8.3187e-05	0.00038183	0.000234547	-9.3353e-06
Feature_7091_i	699.38	93.281	FFLPLEQVEFK	P15303	UPS1_50amol_R2_msms_34157;34234;UPS1_125amol_R1_msms_34518;UPS1_250amol_R2_msms_34770;34742;UPS1_125amol_R2_msms_34552;34569;UPS1_250amol_R3_msms_34729;34751;34801;UPS1_250amol_R1_msms_34621;UPS1_50amol_R1_msms_34229;34265;34241;UPS1_50amol_R3_msms_34230;34260;UPS1_50000amol_R1_msms_35294;35333;35236;UPS1_50000amol_R2_msms_35150;UPS1_12500amol_R1_msms_34997;UPS1_12500amol_R2_msms_34952;35025;UPS1_50000amol_R3_msms_35215;UPS1_12500amol_R3_msms_34855	699.379	699.381	91.6424	94.9196	1650193,1650206,1650209,1650205,1650210,1650215,1650198,1650200,1650208,1650202,1650195,1650233,1650219,1650207,1650212	15	1395.74	2	93.9563	15		1.55298	93.796;93.772;93.681;92.898;93.043;NA;NA;93.893;NA;NA;NA;NA;93.25;93.281;93.305;93.764;93.69;93.755;NA;NA;NA;NA;NA;NA;92.391;92.577;92.66	698.879119205222;698.879227989138;698.879018990196;698.87909348681;698.878953777805;NA;NA;698.878959081467;NA;NA;NA;NA;698.879002741075;698.879083437699;698.878935498154;698.878957217556;698.878999291744;698.879117259756;NA;NA;NA;NA;NA;NA;698.878751951551;698.878838324209;698.878925380655	67.3849563598633;118.904800415039;64.1211776733398;65.1792068481445;112.644401550293;NA;NA;NaN;NA;NA;NA;NA;78.5481567382813;72.2904663085938;89.2660369873047;84.4793014526367;121.67960357666;94.7672805786133;NA;NA;NA;NA;NA;NA;114.720802307129;113.609001159668;117.79239654541	1	0.515	0.491	0.4	-0.383	-0.238	-0.121666	0.419613	0.612	0.607891	0.414288	0.343211	0.441838	-0.031	0	0.024	0.483	0.409	0.474	0.473805	0.597161	0.541417	0.00628268	0.228678	0.19464	-0.89	-0.704	-0.621	0.0018824	0.0018388	0.0020112	0.0014262	0.0018893	0.00226075	0.00150841	0.0020043	0.00126461	0.00165091	0.00137982	0.00198108	0.0011974	0.0020855	0.0011102	0.00097096	0.0020397	0.0018054	0.00165062	0.00111414	0.00100699	0.000986176	0.00120171	0.00193875	0.0017745	0.0023344	0.0018772
Feature_7092_i	506.749	46.5455	FFLGEENR	P07257	UPS1_25000amol_R2_msms_16451;UPS1_50000amol_R1_msms_16362;UPS1_50amol_R1_msms_15034;UPS1_50amol_R2_msms_15128;UPS1_50000amol_R3_msms_16336;UPS1_12500amol_R2_msms_16164;16202;16232;16262;16408;UPS1_12500amol_R1_msms_16444;UPS1_25000amol_R3_msms_16444;UPS1_12500amol_R3_msms_16086;UPS1_2500amol_R3_msms_16394	506.748	506.75	44.9069	48.1841	691998,691985,692015,691983,691984,692012,691994,692022,691987,691981,691989,692024,691980,691991,691990,691988,692003,692001,691972,692008,691982,691996,691986,691993,691992	25	1010.48	2	82.7944	25		2.58067	47.554;47.287;47.066;45.193;45.471;45.574;NA;47.267;46.751;47.258;46.921;47.108;46.156;46.127;46.188;46.114;NA;46.108;47.546;47.677;47.659;46.087;46.011;46.34;43.535;44.228;44.345	506.248122416945;506.248233460364;506.248268586234;506.248530101966;506.248362290649;506.248669986517;NA;506.248087430101;506.248018787209;506.248024247203;506.248009450882;506.248060626622;506.248289408214;506.248253147549;506.247984097486;506.248510875104;NA;506.24865246982;506.248102256955;506.247982708651;506.248106315362;506.248094080757;506.248333406374;506.248173939092;506.24851782208;506.248660018332;506.248479700354	68.8461380004883;78.2637786865234;88.1769409179688;NaN;NaN;NaN;NA;90.6008529663086;95.3580703735352;NaN;NaN;64.7114562988281;NaN;NaN;NaN;95.3580703735352;NA;95.3580703735352;NaN;NaN;NaN;NaN;NaN;NaN;80.4546127319336;70.8162231445313;NaN	1	1.0085	0.7415	0.5205	-1.3525	-1.0745	-0.9715	0.209824	0.7215	0.2055	0.7125	0.3755	0.5625	-0.3895	-0.4185	-0.3575	-0.4315	-0.365196	-0.4375	1.0005	1.1315	1.1135	-0.4585	-0.5345	-0.2055	-3.0105	-2.3175	-2.2005	1.2832e-05	1.5215e-05	0.000125	-0.00018598	-0.0002176	-0.00012341	-0.000106603	-0.00010765	-0.0004807	0.00010832	-0.00025901	0.00031071	-0.00063245	-4.1994e-05	-0.00036389	-0.00023247	0.000245925	-0.00030591	-0.00028704	-0.00067063	-0.00053934	-0.00056697	-0.000468	-0.00038423	0.00017878	0.00029609	-3.4499e-05
Feature_7094_i	847.452	80.926	FFISNPDLVDRLEK	Q03558	UPS1_50amol_R2_msms_29178;29224;29265;UPS1_125amol_R1_msms_29792;29860	847.451	847.453	79.2874	82.5646	2208069,2208049,2208058,2208060,2208045,2208046,2208050,2208056,2208047	9	1691.89	2	121.117	3		1.59722	NA;NA;NA;80.926;NA;NA;NA;NA;NA;NA;NA;NA;82.006;82.054;82.178;NA;NA;NA;80.237;NA;80.05;82.165;82.174;NA;NA;79.492;NA	NA;NA;NA;846.952290304084;NA;NA;NA;NA;NA;NA;NA;NA;846.950975346235;846.951255453448;846.951569975381;NA;NA;NA;846.95030647819;NA;846.952124067064;846.951010874032;846.951098180027;NA;NA;846.952426009529;NA	NA;NA;NA;109.991096496582;NA;NA;NA;NA;NA;NA;NA;NA;NaN;NaN;NaN;NA;NA;NA;NaN;NA;NaN;NaN;NaN;NA;NA;132.243804931641;NA	2	0.461327	0.317478	0.0869777	0	-0.930717	-0.85694	-0.0819642	0.298231	0.0796764	0.311669	0.16135	0.181747	1.08	1.128	1.252	-0.207786	-0.351698	-0.25459	-0.689	0.583544	-0.876	1.239	1.248	-0.330214	-2.60971	-1.434	-1.71606	0.00105669	0.000880654	0.00131272	0.00026785	0.00082615	0.00145565	0.000743145	0.00109878	-2.04887e-05	0.000618135	0.000656561	0.00163225	0.00034979	0.0014136	0.0003906	0.000349607	0.00143603	0.000624985	0.00058123	0.000212737	-5.4462e-05	9.9286e-06	0.00029556	0.00076134	0.00099114	0.00099451	0.00060844
Feature_7095_i	662.342	73.878	FFISNPDLVDR	Q03558	UPS1_50000amol_R1_msms_27395;27425;UPS1_50000amol_R3_msms_27370;27434;UPS1_25000amol_R3_msms_27404;27583;UPS1_5000amol_R2_msms_27567;UPS1_5000amol_R1_msms_27559;UPS1_12500amol_R2_msms_27313;UPS1_2500amol_R1_msms_27346;27392;27430;27501;UPS1_5000amol_R3_msms_27367;UPS1_50000amol_R2_msms_27304;27363;UPS1_12500amol_R1_msms_27305;27364;UPS1_25000amol_R1_msms_26970;27024;27106;UPS1_2500amol_R2_msms_27185;27212;UPS1_2500amol_R3_msms_27388;27474;UPS1_12500amol_R3_msms_27044;27065;27099;UPS1_500amol_R3_msms_27047;27101;27151;UPS1_50amol_R3_msms_26149;26189;UPS1_125amol_R2_msms_26685;26820;UPS1_250amol_R3_msms_27040;UPS1_500amol_R1_msms_27026;27069;27091;UPS1_50amol_R1_msms_25932;25976;25985;26091;UPS1_500amol_R2_msms_27122;27203;UPS1_250amol_R2_msms_26963;26997;UPS1_50amol_R2_msms_26008;26036;UPS1_125amol_R3_msms_26780;26828;26866;UPS1_125amol_R1_msms_26490;26514;UPS1_250amol_R1_msms_26864;27001	662.341	662.343	72.2394	75.5166	1482504,1482494,1482507,1482466,1482495,1482467,1482514,1482454,1482523,1482532,1482438,1482497,1482537,1482545,1482527,1482499,1482415,1482423,1482432,1482444,1482400,1482476,1482469,1482401,1482424,1482459,1482393	27	1321.67	2	105.152	27		2.12322	74.585;74.403;74.076;72.273;72.649;72.786;73.936;74.179;73.951;74.264;74.185;74.19;73.174;73.378;73.428;73.82;73.518;73.811;74.697;74.785;74.613;73.277;73.317;73.441;70.968;71.35;71.669	661.840285422483;661.840496428794;661.840488406093;661.840330814602;661.840264516662;661.840272305827;661.840466370185;661.840319667751;661.840396407743;661.840175799348;661.840355067122;661.840481776815;661.840182001805;661.840399707342;661.840140793553;661.84050436985;661.840576498835;661.840499997057;661.840256504808;661.840246161475;661.840425580351;661.840291557049;661.840309425504;661.840284460749;661.840422067634;661.840247175354;661.840376289942	112.844802856445;93.839241027832;108.56379699707;86.9106292724609;90.6970062255859;106.257598876953;134.182495117188;NaN;119.386199951172;126.118202209473;105.358596801758;107.165702819824;100.376197814941;96.8199310302734;90.4338531494141;103.461601257324;113.609001159668;108.56379699707;118.606796264648;96.0674667358398;75.7391204833984;104.592903137207;107.966400146484;110.077102661133;110.636901855469;105.649002075195;100.037002563477	1	0.707	0.525	0.198	-1.605	-1.229	-1.092	0.058	0.301	0.073	0.386	0.307	0.312	-0.704	-0.5	-0.45	-0.058	-0.36	-0.067	0.819	0.907	0.735	-0.601	-0.561	-0.437	-2.91	-2.528	-2.209	0.00076905	0.00051425	0.0011226	0.0003435	0.0005938	0.00081175	0.00050554	0.00089376	8.4533e-05	0.00083664	0.00059742	0.0010253	0.00015358	0.00075053	0.00019295	0.00025363	0.00079384	0.00011956	0.00039923	9.575e-05	5.5093e-05	8.5917e-06	0.00020518	0.00045862	0.00081879	0.00068854	0.00028653
Feature_7096_i	760.366	78.5655	FFIDNLGYDTASR	P23641	UPS1_125amol_R2_msms_28573;28613;28663;28529;28773;28797;28491;UPS1_50amol_R1_msms_27909;27950;UPS1_25000amol_R2_msms_29511;29610;29631;29537;UPS1_50amol_R2_msms_27956;28018;28162;UPS1_125amol_R1_msms_28390;28432;UPS1_50000amol_R3_msms_29355;29442;29481;29405;29516;29573;UPS1_50amol_R3_msms_28071;28109;28261;28133;UPS1_50000amol_R1_msms_29258;29329;29347;29445;29483;29522;UPS1_500amol_R2_msms_29004;29025;29117;29179;29077;UPS1_125amol_R3_msms_28587;28615;28649;28736;28758;UPS1_12500amol_R1_msms_29294;29318;29355;29504;29404;29535;UPS1_500amol_R1_msms_28926;28991;UPS1_5000amol_R2_msms_29474;29508;29541;29671;29765;UPS1_12500amol_R2_msms_29295;29321;UPS1_2500amol_R3_msms_29350;29423;29501;29545;29578;29611;UPS1_2500amol_R2_msms_29093;29127;29144;29255;29179;29326;UPS1_250amol_R1_msms_28780;28827;28890;UPS1_50000amol_R2_msms_29263;29323;29369;29463;UPS1_250amol_R2_msms_28802;28884;UPS1_25000amol_R3_msms_29321;29445;UPS1_250amol_R3_msms_28896;28924;28999;29035;29166;29114;UPS1_2500amol_R1_msms_29164;29199;29229;29335;UPS1_500amol_R3_msms_29016;29061;29128;UPS1_5000amol_R1_msms_29439;29512;29546;29613;UPS1_5000amol_R3_msms_29316;29369;29432;29469;29514;UPS1_12500amol_R3_msms_29085;29188;29272;UPS1_25000amol_R1_msms_28959;29021;29124	760.365	760.367	76.9269	80.2041	1897125,1897135,1897126,1897111,1897118,1897115,1897105,1897129,1897124,1897138,1897142,1897139,1897114,1897117,1897144,1897128,1897127,1897120,1897132,1897140,1897131,1897133,1897130,1897123,1897136,1897122,1897137	27	1517.72	2	172.936	27		2.19107	79.286;79.238;78.819;77.233;77.418;77.553;78.59;79.007;78.83;79.029;78.853;78.959;77.987;78.008;78.269;78.541;78.405;78.469;79.502;79.5;79.397;77.999;78.107;78.304;75.964;76.41;76.745	759.86566087843;759.864752556828;759.864620405546;759.864633241244;759.864760276339;759.864803365837;759.864889573473;759.864727056539;759.864842981287;759.864791989262;759.864634454062;759.864879854354;759.864752398319;759.864785967629;759.864636259322;759.86467210879;759.86464808074;759.864795937019;759.864768146277;759.864639474519;759.864841493296;759.864796048585;759.864727736262;759.864777763567;759.864929535902;759.864637035567;759.864549781771	170.742294311523;150.050994873047;183.277297973633;139.635192871094;169.395095825195;169.395095825195;168.495300292969;168.927001953125;168.927001953125;180.10710144043;160.779602050781;160.779602050781;165.864807128906;178.66569519043;171.7626953125;183.277297973633;187.163497924805;198.811492919922;168.495300292969;168.495300292969;178.66569519043;188.627502441406;168.495300292969;176.396499633789;163.616592407227;178.66569519043;201.757705688477	1	0.7205	0.6725	0.2535	-1.3325	-1.1475	-1.0125	0.0245	0.4415	0.2645	0.4635	0.2875	0.3935	-0.5785	-0.5575	-0.2965	-0.0245	-0.1605	-0.0965	0.9365	0.9345	0.8315	-0.5665	-0.4585	-0.2615	-2.6015	-2.1555	-1.8205	0.00080156	0.0008298	0.0011336	0.0001254	0.0007727	0.0011181	0.00048034	0.00081486	-0.00014971	0.00046319	0.00041434	0.00084398	8.5999e-05	0.00097178	0.00020839	0.00033863	0.00094153	0.00046143	0.00035777	1.9154e-05	-0.00027296	-0.0002117	0.00015536	0.00053255	0.00030959	0.00092036	0.0010048
Feature_7098_i	679.334	79.9795	FFGFTPEGVAER	P23254	UPS1_25000amol_R2_msms_29869;30266;UPS1_50amol_R1_msms_28105;UPS1_50000amol_R1_msms_29631;29673;30063;UPS1_25000amol_R3_msms_29671;29696;30115;UPS1_12500amol_R1_msms_29620;30026;UPS1_5000amol_R1_msms_29854;30250;UPS1_5000amol_R2_msms_29902;UPS1_5000amol_R3_msms_29677;30078;UPS1_50amol_R2_msms_28173;UPS1_50000amol_R2_msms_29554;29937;UPS1_2500amol_R1_msms_29557;29954;UPS1_50amol_R3_msms_28308;28410;UPS1_500amol_R1_msms_29242;29623;UPS1_50000amol_R3_msms_29691;29727;30131;UPS1_2500amol_R3_msms_29716;30111;UPS1_500amol_R3_msms_29300;29700;UPS1_500amol_R2_msms_29337;29761;UPS1_2500amol_R2_msms_29481;29865;UPS1_12500amol_R2_msms_29596;29995;UPS1_25000amol_R1_msms_29298;29697;UPS1_125amol_R1_msms_28687;UPS1_12500amol_R3_msms_29405;29791;UPS1_125amol_R3_msms_28897;29287;UPS1_250amol_R3_msms_29220;29625;UPS1_125amol_R2_msms_28840;UPS1_250amol_R2_msms_29129;29518;UPS1_250amol_R1_msms_29084;29106;29497	679.333	679.335	78.3409	81.6181	1562127,1562144,1562157,1562133,1562141,1562140,1562135,1562156,1562139,1562142,1562129,1562128,1562149,1562138,1562145,1562132,1562158,1562134,1562150,1562143,1562124,1562146,1562130,1562137,1562131,1562154,1562136	27	1355.65	2	107.384	27		2.5079	80.735;80.525;80.263;78.28;78.641;78.826;80.045;80.433;80.22;80.389;80.261;80.381;79.249;79.299;79.509;79.914;79.7;79.878;80.94;80.977;80.789;79.45;79.521;79.614;76.737;77.338;77.664	678.832573143394;678.832647208696;678.832606644853;678.832399397319;678.832539806464;678.832514523089;678.832564212412;678.83249084342;678.83251869159;678.832521221009;678.832538176472;678.832612129232;678.832548512289;678.832680639503;678.832571411495;678.83272635178;678.83254739675;678.83254816316;678.832550422742;678.832545302693;678.832739069294;678.832654905971;678.832729918344;678.832516530009;678.832611538904;678.832568047147;678.832500039967	92.1898193359375;106.257598876953;104.244201660156;128.362594604492;93.6229476928711;117.948501586914;102.872398376465;98.1049118041992;96.6043395996094;128.846893310547;115.326599121094;93.3451919555664;94.4022598266602;118.606796264648;108.56379699707;89.4302597045898;105.649002075195;116.237800598145;99.4998931884766;101.711502075195;116.237800598145;117.199996948242;96.7445526123047;115.920196533203;111.629997253418;86.9106292724609;142.894897460938	1	0.7555	0.5455	0.2835	-1.6995	-1.3385	-1.1535	0.0655	0.4535	0.2405	0.4095	0.2815	0.4015	-0.7305	-0.6805	-0.4705	-0.0655	-0.2795	-0.1015	0.9605	0.9975	0.8095	-0.5295	-0.4585	-0.3655	-3.2425	-2.6415	-2.3155	0.00082696	0.00062443	0.0010474	0.00045843	0.00066631	0.0011557	0.00039955	0.0008374	0.00015159	0.00052166	0.0003566	0.000907	0.00017081	0.00086405	0.00014705	6.7198e-05	0.0010981	0.00056919	0.00047369	0.00016969	-0.00022772	-1.5466e-05	3.2856e-05	0.0003929	0.00053654	0.00078217	0.000596
Feature_7100_i	1038.48	81.833	FFESFGDLSTPDAVMGNPK	P68871	UPS1_50000amol_R1_msms_30481;30748;UPS1_50000amol_R3_msms_30580;30652;30808;UPS1_50000amol_R2_msms_30429;UPS1_25000amol_R3_msms_30405;30484;UPS1_25000amol_R2_msms_30639;30697;30743;UPS1_25000amol_R1_msms_30168;30097;30265;UPS1_12500amol_R2_msms_30394;30440;30496;UPS1_12500amol_R1_msms_30356;30493;UPS1_12500amol_R3_msms_30271;30312	1038.47	1038.48	80.1944	83.4716	2605298,2605301,2605299,2605294,2605297,2605308,2605291,2605300,2605296,2605305,2605304,2605306,2605303,2605302	14	2073.94	2	142.762	14	Oxidation (M)	1.1516	82.15;82.02;81.789;NA;NA;NA;81.655;81.856;81.803;81.81;81.866;NA;NA;NA;NA;81.62;81.523;81.664;82.248;82.323;82.222;NA;NA;NA;NA;NA;NA	1037.97520506144;1037.97460649548;1037.97550433456;NA;NA;NA;1037.97537145054;1037.97516149401;1037.9749106208;1037.97435808275;1037.9746959526;NA;NA;NA;NA;1037.9752115514;1037.97547234551;1037.97547937209;1037.97430994388;1037.97490347975;1037.97437689308;NA;NA;NA;NA;NA;NA	118.515098571777;140.300399780273;152.593795776367;NA;NA;NA;157.704803466797;134.397399902344;135.6875;NaN;NaN;NA;NA;NA;NA;120.077102661133;150.90299987793;174.681900024414;NaN;NaN;NaN;NA;NA;NA;NA;NA;NA	1	0.317	0.187	-0.044	-1.17179	-0.908704	-0.843514	-0.178	0.023	-0.03	-0.023	0.033	0.135421	-0.486853	-0.536193	-0.4231	-0.213	-0.31	-0.169	0.415	0.49	0.389	-0.337441	-0.432823	-0.352537	-2.50614	-1.94967	-1.65649	0.0010625	0.0010954	0.0013728	0.000381844	0.000959377	0.00142958	0.00075483	0.0013602	-4.5029e-05	0.00066373	0.00078226	0.00162213	-7.82842e-05	0.00155244	0.000166993	0.00040768	0.0016141	0.00070453	0.00071221	-4.0316e-05	-0.00011916	-0.000262174	3.26168e-06	0.000562503	0.00130938	0.00140942	0.00118469
Feature_7102_i	880.934	90.396	FFEDTFNIEYPLPK	P37898	UPS1_50amol_R1_msms_33133;UPS1_25000amol_R3_msms_33929;UPS1_50amol_R2_msms_33061;UPS1_500amol_R1_msms_33626;UPS1_250amol_R3_msms_33603;UPS1_5000amol_R3_msms_33793;UPS1_500amol_R3_msms_33742;UPS1_500amol_R2_msms_33806;UPS1_12500amol_R1_msms_33752;UPS1_250amol_R2_msms_33595;UPS1_125amol_R3_msms_33506;UPS1_50amol_R3_msms_33115;UPS1_5000amol_R1_msms_33903;UPS1_50000amol_R3_msms_34100;UPS1_2500amol_R3_msms_33957	880.933	880.935	88.7574	92.0346	2291478,2291492,2291503,2291494,2291479,2291485,2291481,2291484,2291490,2291487,2291486,2291500,2291491,2291483,2291482,2291498,2291499,2291480,2291495,2291497,2291489,2291501,2291493,2291502,2291496,2291488	26	1758.85	2	69.0684	26		1.11132	90.561;90.575;90.544;89.852;89.903;89.991;90.444;NA;90.579;90.438;90.507;90.553;90.137;90.142;90.205;90.394;90.398;90.431;90.646;90.669;90.572;90.172;90.297;90.263;89.321;89.521;89.603	880.432938482056;880.43289227147;880.432801255159;880.432911345228;880.432152745546;880.432611299519;880.433009892918;NA;880.431983210625;880.432818900039;880.43332256557;880.4326344421;880.431941584722;880.432883518941;880.433083729516;880.432661625049;880.432684362988;880.432720235847;880.432691066795;880.432909836535;880.432688796918;880.433216599439;880.434515985748;880.432507890622;880.432526591498;880.432614046548;880.432515648855	67.846;NaN;NaN;NaN;63.754;59.884;NaN;NA;72.815;NaN;NaN;57.034;NaN;63.212;98.654;NaN;NaN;65.565;63.292;NaN;75.02;68.413;69.431;75.02;64.407;71.316;69.431	1	0.165	0.179	0.148	-0.544	-0.493	-0.405	0.048	0.417894	0.183	0.042	0.111	0.157	-0.259	-0.254	-0.191	-0.002	0.002	0.035	0.25	0.273	0.176	-0.224	-0.099	-0.133	-1.075	-0.875	-0.793	0.0021292	0.0018905	0.0019364	0.0015345	0.0021553	0.0027724	0.0015677	0.00249053	0.001288	0.0017471	0.001324	0.0025999	0.0011437	0.0022531	0.0011335	0.0012998	0.0024969	0.0016171	0.0015294	0.00069908	0.0012335	0.0011764	0.0010374	0.0022334	0.0022217	0.0027297	0.0021544
Feature_7104_i	691.317	83.147	FFDNHIFASCSDDNILR	Q12363	UPS1_50amol_R1_msms_28991;UPS1_50amol_R3_msms_29584;29629;29682;UPS1_5000amol_R1_msms_31106;31165;31052;UPS1_5000amol_R3_msms_30912;30854;30960;31002;UPS1_500amol_R3_msms_30819;30628;30677;30757;UPS1_12500amol_R1_msms_30900;30797;30824;30955;UPS1_500amol_R1_msms_30558;30800;30638;30689;30758;UPS1_2500amol_R3_msms_31012;31024;31085;31114;UPS1_500amol_R2_msms_30650;30686;30774;30840;UPS1_5000amol_R2_msms_31172;31062;UPS1_2500amol_R2_msms_30737;30774;30815;UPS1_250amol_R1_msms_30366;30381;30404;UPS1_125amol_R3_msms_30180;30268;30491;UPS1_2500amol_R1_msms_30870;30897;UPS1_12500amol_R2_msms_30792;30844;30861;30916;30952;UPS1_125amol_R2_msms_30097;30129;30209;UPS1_250amol_R3_msms_30462;30585;30620;30514;30677;UPS1_25000amol_R3_msms_30911;30987;UPS1_250amol_R2_msms_30477;30407;30523;30607;30691;UPS1_125amol_R1_msms_29964;30257;29940;29991;30109;30141;30231;UPS1_50000amol_R1_msms_30953;UPS1_25000amol_R1_msms_30661;30615;30682;UPS1_12500amol_R3_msms_30633;30659;30681;30812	691.316	691.318	81.5084	84.7856	1616950,1616952,1616953,1616959,1616958,1616961,1616972,1616948,1616974,1616963,1616973,1616967,1616957,1616951,1616966,1616960,1616956,1616962,1616975,1616971,1616954,1616964,1616965,1616968	24	2069.93	3	120.888	24		2.07718	83.506;83.435;83.202;81.181;81.544;81.886;83.09;83.749;83.36;83.57;83.147;83.213;82.379;82.405;82.425;83.066;NA;NA;83.632;83.561;83.503;82.584;82.648;82.612;78.889;NA;80.288	690.983336861454;690.983247537123;690.982665132271;690.983172678749;690.983179648696;690.983204258182;690.982654882851;690.983307095468;690.983391581705;690.983346793046;690.983412525255;690.983095590231;690.982718544473;690.983350306758;690.983310973255;690.983240696955;NA;NA;690.982504561469;690.982594962198;690.982622610651;690.983382977453;690.982745067762;690.983369275314;690.982770652898;NA;690.983097108588	112.120903015137;127.175300598145;122.957901000977;139.004699707031;101.03759765625;116.99520111084;103.041496276855;NaN;82.9420700073242;117.484298706055;174.394897460938;146.200302124023;130.294906616211;151.729904174805;127.19889831543;78.1659317016602;NA;NA;121.321296691895;98.5078277587891;146.101593017578;115.866996765137;128.451202392578;105.391403198242;137.613098144531;NA;96.4347991943359	2	0.359	0.288	0.055	-1.966	-1.603	-1.261	-0.057	0.602	0.213	0.423	0	0.066	-0.768	-0.742	-0.722	-0.081	-0.331742	-0.249617	0.485	0.414	0.356	-0.563	-0.499	-0.535	-4.258	-1.83033	-2.859	0.0010222	0.0010905	0.0013817	0.00017161	0.00065623	0.0010973	0.00085584	0.0011215	0.00025493	0.00084191	0.00077259	0.0017079	0.0002906	0.0012447	0.00023024	0.00034147	0.0012283	0.00081125	0.00071469	0.00036456	0.00039929	3.8586e-05	0.00025489	0.00077115	0.00080731	0.00077475	0.00062125
Feature_7105_i	1036.47	82.9505	FFDNHIFASCSDDNILR	Q12363	UPS1_50000amol_R3_msms_31092;UPS1_50amol_R1_msms_29103;29143;UPS1_50000amol_R2_msms_31025;UPS1_12500amol_R3_msms_30781;UPS1_500amol_R2_msms_30819;UPS1_50amol_R2_msms_29171;UPS1_500amol_R1_msms_30823	1036.47	1036.47	81.3119	84.5891	2601943,2601927,2601931,2601938,2601940,2601935,2601924,2601939,2601934,2601937,2601926,2601922,2601933	13	2069.93	2	92.7429	8		1.33682	NA;83.254;83.101;NA;NA;NA;NA;83.738;83.501;83.585;83.136;NA;NA;NA;NA;NA;82.977;82.924;NA;NA;NA;82.573;82.696;82.651;78.831;79.644;NA	NA;1035.96994070594;1035.97083667347;NA;NA;NA;NA;1035.97138221535;1035.97117617164;1035.97031125968;1035.97170880401;NA;NA;NA;NA;NA;1035.97021337681;1035.97034006529;NA;NA;NA;1035.97024303004;1035.97092619126;1035.9697232506;1035.97071437955;1035.96974973638;NA	NA;NaN;51.9415588378906;NA;NA;NA;NA;NaN;NaN;NaN;NaN;NA;NA;NA;NA;NA;62.7394104003906;79.8799514770508;NA;NA;NA;107.723602294922;108.141899108887;NaN;115.196998596191;123.576698303223;NA	2	0.347067	0.3035	0.1505	-1.12211	-0.872781	-0.813963	-0.111363	0.7875	0.5505	0.6345	0.1855	0.0923916	-0.492856	-0.529906	-0.428775	-0.213505	0.0265	-0.0265	0.498767	0.423393	0.429602	-0.3775	-0.2545	-0.2995	-4.1195	-3.3065	-1.57371	0.0012663	0.0015686	0.0021359	0.00023467	0.0010008	0.0016138	0.0012626	0.0016671	0.00046609	0.0010977	0.0010708	0.00190366	0.00033483	0.0017773	0.000192588	0.000452631	0.0020194	0.0013316	0.00084278	0.00026658	0.0005636	0.00010083	0.00047717	0.00093928	0.00085456	0.0013461	0.00092278
Feature_7106_i	560.272	81.882	FFCALFDAK	P37012	UPS1_50amol_R1_msms_28757;UPS1_5000amol_R1_msms_30746;UPS1_12500amol_R1_msms_30525;UPS1_50amol_R2_msms_28881;UPS1_2500amol_R1_msms_30534;UPS1_250amol_R3_msms_30208;UPS1_25000amol_R1_msms_30324;UPS1_250amol_R2_msms_30091;UPS1_50000amol_R1_msms_30663;UPS1_500amol_R2_msms_30329;UPS1_50amol_R3_msms_29134;UPS1_250amol_R1_msms_29999;UPS1_125amol_R2_msms_29801	560.271	560.273	80.2434	83.5206	963900,963895,963912,963896,963884,963885,963903,963904,963894,963897,963901,963892,963883,963898,963893,963881,963886,963889,963880,963887,963902,963891,963882,963877,963879,963878,963890	27	1117.53	2	86.0675	27		1.875	82.412;82.198;82.023;80.225;80.508;80.774;81.882;82.212;82.109;82.23;82.164;82.235;81.192;81.242;81.333;81.762;81.564;81.687;82.544;82.616;82.519;81.382;81.496;81.405;78.124;78.839;79.214	559.770580459176;559.770668397955;559.770974465035;559.770691443973;559.770668111923;559.770390198891;559.770704604491;559.771465636079;559.770594000363;559.770505711447;559.770536504333;559.770571986252;559.770537550902;559.77052097986;559.770530707795;559.770491773074;559.770790894357;559.770694175408;559.77066943347;559.770540010408;559.770605713137;559.770381832363;559.770487298904;559.770451254079;559.770566628778;559.770542331933;559.770743984801	79.986;NaN;NaN;NaN;79.148;NaN;83.998;NaN;NaN;81.525;NaN;NaN;89.08;79.148;82.645;79.148;NaN;NaN;89.08;NaN;NaN;NaN;79.986;NaN;126.067497253418;79.9855270385742;89.08	1	0.53	0.316	0.141	-1.657	-1.374	-1.108	0	0.33	0.227	0.348	0.282	0.353	-0.69	-0.64	-0.549	-0.12	-0.318	-0.195	0.662	0.734	0.637	-0.5	-0.386	-0.477	-3.758	-3.043	-2.668	0.00062231	0.00064253	0.0007219	5.186e-05	0.00039437	0.00080934	0.000554895	0.00065187	-0.00018789	0.00038994	0.00041509	0.00091105	-0.00012623	0.00072163	0.00012019	3.4158e-05	0.00064851	0.00017363	0.00037318	9.1841e-05	-2.9309e-06	-6.3938e-05	-0.00011893	0.00032427	0.00060341	0.00069989	0.00048347
Feature_7107_i	450.238	38.981	FFADAVTK	P38720	UPS1_500amol_R1_msms_12823;13123;UPS1_5000amol_R1_msms_13348;UPS1_2500amol_R2_msms_13061;13347;13445;UPS1_250amol_R3_msms_12962	450.237	450.239	37.3424	40.6196	407455,407456,407450,407449,407451,407463,407439,407448,407429,407438,407447,407453,407442,407444,407446,407452,407443,407454,407440,407441,407460,407467,407445	23	897.46	2	67.9359	23		2.1148	39.858;39.663;39.393;37.907;38.314;38.345;39.091;NA;39.198;39.566;39.407;39.547;38.729;38.88;39.035;38.724;NA;NA;40.068;40.097;NA;38.704;38.768;38.927;36.711;37.349;37.578	449.736900901279;449.736938581391;449.737004101474;449.736974222005;449.736931924471;449.737020829626;449.736964658596;NA;449.736954115107;449.737040954746;449.736960222155;449.737081961032;449.737060508108;449.736967361805;449.736998629429;449.736871990286;NA;NA;449.736970038926;449.737090151044;NA;449.73698157548;449.736862042714;449.737011227041;449.73694561569;449.73701563764;449.736925508096	NaN;NaN;NaN;NaN;NaN;NaN;NaN;NA;NaN;NaN;63.565071105957;NaN;NaN;NaN;76.4776000976563;NaN;NA;NA;67.4936676025391;NaN;NA;64.2072677612305;NaN;NaN;NaN;NaN;NaN	1	0.877	0.682	0.412	-1.074	-0.667	-0.636	0.11	0.487184	0.217	0.585	0.426	0.566	-0.252	-0.101	0.054	-0.257	-0.458514	-0.462286	1.087	1.116	1.04995	-0.277	-0.213	-0.054	-2.27	-1.632	-1.403	0.00012957	0.00010096	0.00025674	-0.00011071	0.00044712	0.00052633	0.00021625	0.00030495	-0.00017147	0.0001298	3.6372e-06	0.00038559	-0.00018249	0.00033911	-0.00014343	3.7778e-05	0.000425032	7.08631e-05	2.1801e-05	-0.00061244	-8.81556e-05	-0.00014029	5.4135e-05	-5.9171e-06	0.00044311	0.00044232	1.454e-05
Feature_7108_i	1128.56	102.31	FEYPETPYGIFFVVGNTFK	P33327	UPS1_50amol_R3_msms_36997;UPS1_12500amol_R1_msms_37618;UPS1_12500amol_R3_msms_37580	1128.56	1128.56	100.671	103.949	2742469,2742471,2742480,2742470,2742474,2742499,2742473,2742483,2742479,2742484,2742478,2742482,2742488,2742506,2742472,2742477,2742475,2742481,2742476	19	2254.1	2	92.6195	17		1.11132	102.746;NA;102.567;101.72;101.81;NA;NA;NA;NA;102.56;102.52;102.5;102.01;NA;102.31;NA;NA;102.56;102.66;102.62;102.62;102.13;102.248;102.255;101.15;101.4;101.48	1128.05840325333;NA;1128.05859090163;1128.05785701068;1128.05828943616;NA;NA;NA;NA;1128.0584525935;1128.05824814882;1128.05838357495;1128.05787409567;NA;1128.06202541954;NA;NA;1128.05869708485;1128.05754010295;1128.05813657125;1128.05767524916;1128.05741167847;1128.05798031197;1128.05769992027;1128.05743634921;1128.05748672944;1128.05670898897	91.6222534179688;NA;80.3162307739258;NaN;NaN;NA;NA;NA;NA;NaN;NaN;NaN;NaN;NA;NaN;NA;NA;NaN;NaN;NaN;NaN;NaN;NaN;NaN;NaN;NaN;105.92	1	0.436	-0.105384	0.257	-0.59	-0.5	-0.764856	-0.316174	-0.0867738	-0.218613	0.25	0.21	0.19	-0.3	-0.639295	0	-0.225932	-0.286144	0.25	0.35	0.31	0.31	-0.18	-0.062	-0.055	-1.16	-0.91	-0.83	0.0032331	0.00300801	0.0032168	0.0017808	0.0028201	0.00321653	0.00257862	0.00370168	0.00176414	0.0030726	0.0028162	0.0036968	0.0025529	0.003652	0.0020179	0.00207969	0.00336897	0.0028493	0.0025508	0.0021934	0.002375	0.0033749	0.00223208	0.00341661	0.0025518	0.0035441	0.0028312
Feature_7109_i	471.262	57.796	FEVFVATK	P15180	UPS1_50amol_R1_msms_19271;UPS1_50000amol_R2_msms_20543;UPS1_25000amol_R3_msms_21142;UPS1_25000amol_R2_msms_20685;20712;20737;20803;21242;21275;21325;21344;21382;21396;21427;21556;UPS1_5000amol_R1_msms_20722;20828;21211;21223;21257;21293;21347;21364;21436;21456;UPS1_5000amol_R2_msms_20719;20782;20824;20864;20917;21290;21332;21416;21491;UPS1_5000amol_R3_msms_20708;20721;21071;21132;21183;21364;UPS1_125amol_R1_msms_19795;19875;19931;19966;19995;20314;20353;20404;20438;20520;20557;20580;20754;UPS1_2500amol_R2_msms_20468;20491;20503;20917;20940;20959;21045;21065;21087;21122;21174;21236;UPS1_50amol_R2_msms_19346;19372;19395;19418;19468;19513;19543;UPS1_500amol_R2_msms_20381;20775;20820;20863;20907;20923;20956;21022;21083;21145;21156;20934;UPS1_50amol_R3_msms_19446;19468;19498;19545;19613;19667;19693;19725;19752;19800;20088;20103;20132;20239;UPS1_250amol_R2_msms_20210;20224;20299;20320;20347;20381;20633;20724;20811;20832;20873;20935;21025;21044;UPS1_2500amol_R1_msms_20520;20542;20600;20905;21017;21035;21078;21218;21246;21282;21379;UPS1_250amol_R3_msms_20248;20329;20367;20392;20704;20782;20801;20822;20872;20900;20911;20996;21095;UPS1_125amol_R2_msms_20002;20095;20424;20468;20533;20594;20630;20651;20701;20774;21007;UPS1_250amol_R1_msms_20061;20126;20144;20239;20275;20291;20323;20707;20733;20774;20809;20830;20869;20908;UPS1_500amol_R3_msms_20910	471.261	471.263	56.1574	59.4346	511311,511315,511314,511342,511337,511324,511329,511325,511302,511319,511316,511310,511352,511318,511341,511323,511354,511308,511317,511333,511312,511313	22	939.507	2	73.2857	22		3.81665	58.265;NA;NA;56.522;56.838;56.504;NA;57.796;55.755;58.24;57.917;57.791;57.475;57.009;57.202;NA;55.236;NA;58.306;58.431;58.571;58.165;57.677;58.106;52.734;54.972;55.302	470.76036429544;NA;NA;470.760329189502;470.760268236497;470.7603919955;NA;470.76036528319;470.760362805632;470.760378247478;470.760263987421;470.760341231342;470.760322564322;470.760390579033;470.760397395844;NA;470.760385529699;NA;470.760407306413;470.760384042814;470.760399205743;NaN;470.760317758688;NaN;470.760287681605;470.760372685568;470.760454450097	NaN;NA;NA;65.1572418212891;76.0997467041016;NaN;NA;66.2701721191406;66.568;66.5676193237305;66.2701721191406;NaN;66.9619216918945;74.1650085449219;76.1696929931641;NA;76.17;NA;74.1650085449219;74.4644088745117;74.1726608276367;88.177;76.1696929931641;74.376;76.1;81.5250015258789;72.8792495727539	1	0.469	0.48689	0.184977	-1.274	-0.958	-1.292	-0.0288074	0	-2.041	0.444	0.121	-0.005	-0.321	-0.787	-0.594	-0.347311	-2.56	-0.509873	0.51	0.635	0.775	0.369	-0.119	0.31	-5.062	-2.824	-2.494	0.00026985	0.000468208	0.00025626	0.0001695	0.00029305	0.0005632	0.00028565	0.00022633	-0.00028563	0.00033082	0.00026303	0.00069155	-0.00013707	0.0002941	-0.00011234	1.59002e-05	0.00033642	-2.89664e-06	9.6066e-05	-0.00014708	-0.00016667	-0.000298669	2.8793e-05	0.000107466	0.00043059	0.00047935	0.00025185
Feature_7110_i	726.855	54.925	FETDTEGEIAAIR	P07245	UPS1_12500amol_R1_msms_19638;19706;UPS1_25000amol_R2_msms_19768;19810;19920;UPS1_50000amol_R2_msms_19678;UPS1_5000amol_R1_msms_19861;20111;UPS1_2500amol_R2_msms_19634;UPS1_12500amol_R2_msms_19713;19795;UPS1_2500amol_R3_msms_19779;19833;19899;UPS1_50000amol_R3_msms_19801;UPS1_5000amol_R2_msms_19992;20021;UPS1_5000amol_R3_msms_19807;UPS1_25000amol_R3_msms_19726;UPS1_25000amol_R1_msms_19437;UPS1_2500amol_R1_msms_19653	726.854	726.856	53.2864	56.5636	1768307,1768320,1768313,1768306,1768329,1768304,1768301,1768303,1768319,1768312,1768311,1768318,1768302,1768326,1768310,1768328,1768324,1768321,1768322,1768325,1768323,1768327	22	1450.69	2	126.816	22		1.65213	55.705;55.552;NA;54.012;54.319;54.432;54.925;55.133;55.115;55.417;55.27;55.416;NA;NA;NA;54.849;54.605;54.546;55.816;56.001;55.937;54.783;54.741;NA;52.916;53.389;53.588	726.353825924046;726.353653989926;NA;726.35381928048;726.353726289744;726.353955631678;726.353820961285;726.354310038805;726.354029358421;726.35395551433;726.353707646232;726.353892506917;NA;NA;NA;726.353999886574;726.354032272948;726.354050436907;726.353809333106;726.353955599095;726.353774147895;726.354414915782;726.353820873989;NA;726.354648440691;726.354392692812;726.35305968486	149.693099975586;141.370407104492;NA;NaN;NaN;NaN;107.994102478027;135.937698364258;132.790298461914;124.469200134277;136.298797607422;124.484901428223;NA;NA;NA;NaN;112.083801269531;123.275299072266;99.9412536621094;143.755996704102;116.510696411133;NaN;NaN;NA;NaN;NaN;NaN	1	0.78	0.627	0.208992	-0.913	-0.606	-0.493	0	0.208	0.19	0.492	0.345	0.491	-0.325501	-0.280705	-0.178418	-0.076	-0.32	-0.379	0.891	1.076	1.012	-0.142	-0.184	-0.198901	-2.009	-1.536	-1.337	0.00024377	0.00050517	0.000211888	-9.3424e-05	0.00024754	0.00051533	0.00032923	0.00039073	-0.00057868	0.00026136	-8.713e-06	0.00079168	-0.000341093	0.000386689	-0.000488508	9.2425e-05	0.00064766	0.00017813	3.4454e-06	-0.00034758	-0.00012144	-0.00031601	-0.00054187	-0.0002578	0.00029349	0.00027119	-0.00011786
Feature_7111_i	469.275	53.258	FESLIISK	P46672	UPS1_50000amol_R2_msms_18980;19229;19305;19365;19405;UPS1_50000amol_R1_msms_19030;19251;19312;UPS1_25000amol_R2_msms_19227;19458;UPS1_125amol_R3_msms_18497;18523;18549;18716;18818;UPS1_500amol_R2_msms_18802;19050;UPS1_50000amol_R3_msms_18979;19019;19194;19247;19285;UPS1_125amol_R1_msms_18413;18678;UPS1_250amol_R2_msms_18712;UPS1_500amol_R1_msms_18715;UPS1_12500amol_R2_msms_19077;19291;19404;19444;UPS1_250amol_R3_msms_18791;18972;UPS1_5000amol_R3_msms_19084;19124;19459;19508;UPS1_50amol_R3_msms_18143;18185;18370;18500;UPS1_25000amol_R3_msms_19075;19106;19138;19301;19411;19460;UPS1_2500amol_R1_msms_19001;19188;19290;UPS1_12500amol_R3_msms_18855;19096;19136;19174;UPS1_5000amol_R2_msms_19276;19298;19324;19593;19656;19750;UPS1_500amol_R3_msms_18822;UPS1_50amol_R1_msms_18029;18253;UPS1_5000amol_R1_msms_19221;19503;19598;UPS1_12500amol_R1_msms_19067;19266;19404;19471;UPS1_50amol_R2_msms_18085;18111;18139;18279;UPS1_2500amol_R3_msms_19149;19439;19479;UPS1_250amol_R1_msms_18675;18933;UPS1_2500amol_R2_msms_18951;19190;UPS1_25000amol_R1_msms_18739;18935;18978;19016	469.274	469.276	51.6194	54.8966	503029,503022,503002,503025,503008,503014,503026,503024,503007,503013,503010,503021,503003,503023,503006,503018,503019,503012,503016,503027,503004,503009,503015,503017,503028,503005,503020	27	935.533	2	98.248	27		1.90982	54.185;54.019;53.773;52.2;52.484;52.567;53.451;53.775;53.591;53.966;53.708;53.848;53.116;53.116;53.253;53.258;53.007;52.979;54.37;54.397;54.371;53.082;53.084;53.236;51.047;51.518;51.704	468.773423099311;468.773479764362;468.773527824554;468.773554179226;468.773491659224;468.773514557282;468.773480986631;468.773403860739;468.77342769296;468.773539388277;468.773399428891;468.773466641516;468.773545860755;468.773461378981;468.773557737331;468.773540072257;468.773627038156;468.773541384574;468.773411882805;468.773435017753;468.77338734438;468.773457432641;468.773481546473;468.773478163848;468.773579845809;468.773479030157;468.773523256718	104.013603210449;104.013603210449;104.013603210449;74.1650085449219;NaN;104.013603210449;112.107200622559;102.621597290039;104.013603210449;104.013603210449;114.894599914551;111.060501098633;101.459800720215;80.6883926391602;91.0872192382813;103.546401977539;104.013603210449;91.2652206420898;93.5975799560547;138.062393188477;104.013603210449;74.1650085449219;91.8667068481445;70.9083633422852;93.5975799560547;83.6470336914063;93.5975799560547	1	0.927	0.761	0.515	-1.058	-0.774	-0.691	0.193	0.517	0.333	0.708	0.45	0.59	-0.142	-0.142	-0.005	0	-0.251	-0.279	1.112	1.139	1.113	-0.176	-0.174	-0.022	-2.211	-1.74	-1.554	0.00016031	0.00030324	0.00019095	4.6634e-06	0.00026772	0.00051929	0.00016597	0.00031994	-0.0002878	0.0002446	4.4436e-05	0.00037193	-0.00021524	0.00024467	-0.00026256	-0.00011571	0.00015083	-0.0001345	5.5525e-05	-0.00015915	-1.0061e-05	-0.00045171	-0.00014793	-1.13e-05	0.00020224	0.00027074	1.9447e-05
Feature_7112_i	708.804	24.929	FESDTDTECIAK	P14742	UPS1_25000amol_R2_msms_7580;UPS1_50000amol_R1_msms_7451;UPS1_12500amol_R1_msms_7560;UPS1_5000amol_R2_msms_7784;UPS1_25000amol_R1_msms_7381;UPS1_5000amol_R1_msms_7712;UPS1_12500amol_R3_msms_7469;UPS1_250amol_R1_msms_7436;UPS1_500amol_R1_msms_7422	708.803	708.805	23.2904	26.5676	1690752,1690750,1690769,1690751,1690759,1690762,1690732,1690749,1690747,1690734,1690731,1690733,1690745,1690746,1690748,1690729,1690740,1690737,1690735,1690743,1690739,1690738,1690742,1690736,1690741,1690730,1690744	27	1414.59	2	79.3401	27		1.2812	25.716;25.4;25.156;24.153;24.379;24.438;24.959;24.984;24.964;25.342;25.173;25.34;24.789;24.726;24.899;24.686;24.663;24.623;25.833;25.938;25.808;24.789;24.82;25.009;23.253;23.837;23.793	708.303334471334;708.303347947849;708.303409516999;708.303597761805;708.303357390936;708.303427716603;708.303457268714;708.303501733731;708.30342723984;708.303732629655;708.303624510447;708.303247689042;708.303427624094;708.303425919598;708.303320436415;708.303393071936;708.303437911443;708.303438457152;708.303526424572;708.303241200123;708.303175372527;708.303285046815;708.303169299875;708.303314939284;708.303640097515;708.303272026283;708.303293047541	112.023399353027;NaN;74.392;NaN;NaN;NaN;58.781;79.8861236572266;NaN;NaN;NaN;NaN;69.261;NaN;NaN;98.3681182861328;NaN;NaN;73.36;80.737;NaN;67.252;NaN;NaN;NaN;NaN;NaN	1	0.787	0.471	0.227	-0.776	-0.55	-0.491	0.03	0.055	0.035	0.413	0.244	0.411	-0.14	-0.203	-0.03	-0.243	-0.266	-0.306	0.904	1.009	0.879	-0.14	-0.109	0.08	-1.676	-1.092	-1.136	-7.7393e-05	0.00030719	-4.0626e-05	-0.00044908	-0.00019042	0.00039237	-0.0002393	7.9703e-05	-0.00024595	-1.9697e-05	-0.00025484	0.00068599	-0.00029434	0.00029303	-4.597e-05	-0.00055731	0.00022049	-0.00017592	-0.00031299	-0.00098629	-0.0004422	-0.00030709	-6.4261e-05	7.7311e-05	0.00018361	0.0002829	0.0001059
Feature_7113_i	1035.48	82.397	FEQVPDSLDDQIFVCEK	Q12377	UPS1_500amol_R1_msms_30568;UPS1_250amol_R1_msms_30420;UPS1_250amol_R3_msms_30533	1035.48	1035.48	80.7584	84.0356	2600421,2600410,2600408,2600412,2600414,2600406,2600400,2600420,2600434,2600416,2600409,2600443,2600411,2600418,2600403,2600404,2600417,2600401,2600419,2600405,2600413,2600415,2600402,2600407	24	2067.95	2	87.3507	24		1.11132	82.817;82.702;82.666;81.702;81.869;81.953;82.397;82.602;82.653;82.664;82.654;82.725;82.103;82.212;82.28;82.296;NA;NA;83.029;83.072;82.929;82.392;82.232;NA;80.848;81.176;81.39	1034.97997445412;1034.98041998759;1034.98194936446;1034.98157955679;1034.97972582406;1034.98159302967;1034.98039758986;1034.97937584764;1034.98077431771;1034.98181211365;1034.97997189556;1034.98069913724;1034.98262896761;1034.98020487549;1034.98332988032;1034.98106099651;NA;NA;1034.98190492443;1034.9796348542;1034.98059964025;1034.98082219386;1034.98077294884;NA;1034.98148826493;1034.98051036408;1034.98200933852	NaN;NaN;NaN;NaN;NaN;NaN;NaN;NaN;NaN;NaN;NaN;NaN;89.6039962768555;NaN;87.5537033081055;NaN;NA;NA;NaN;NaN;NaN;84.89453125;NaN;NA;NaN;NaN;NaN	1	0.42	0.305	0.269	-0.695	-0.528	-0.444	0	0.205	0.256	0.267	0.257	0.328	-0.294	-0.185	-0.117	-0.101	-0.34377	-0.256421	0.632	0.675	0.532	-0.005	-0.165	-0.36108	-1.549	-1.221	-1.007	0.0013704	0.0015721	0.0018614	0.00053295	0.001144	0.0016129	0.00093996	0.0015157	0.00028111	0.00097416	0.00092102	0.0019769	0.00029799	0.001716	0.00056182	0.00065569	0.00197573	0.000916521	0.00085007	0.00022102	0.00038792	1.3033e-05	0.00035136	0.000875673	0.0010047	0.0017409	0.0013001
Feature_7115_i	905.413	55.75	FEQASESEPTTVSYEIAGNSPNAER	P00445	UPS1_50amol_R3_msms_19279;19676;UPS1_500amol_R1_msms_19726;20083;UPS1_125amol_R2_msms_19529;19940;UPS1_250amol_R1_msms_19616;19938;20035;UPS1_25000amol_R2_msms_20009;20417;UPS1_50000amol_R1_msms_20035;20394;UPS1_50amol_R2_msms_19202;UPS1_125amol_R3_msms_19538;UPS1_500amol_R2_msms_19804;20223;UPS1_250amol_R2_msms_19659;19984;20034;20097;UPS1_125amol_R1_msms_19450;19781;19822;19872;UPS1_500amol_R3_msms_19792;19891;20184;UPS1_250amol_R3_msms_19691;20172;19722;UPS1_25000amol_R3_msms_19928;20349;UPS1_2500amol_R1_msms_19833;20258;UPS1_50000amol_R2_msms_19989;20304;20361;UPS1_50000amol_R3_msms_19993;UPS1_5000amol_R2_msms_20162;20616;UPS1_50amol_R1_msms_19201;UPS1_12500amol_R3_msms_19707;19799;20054;UPS1_5000amol_R1_msms_20065;20088;20450;20567;UPS1_2500amol_R2_msms_20322;19810;20276;UPS1_2500amol_R3_msms_20026;20396;20470;20342;UPS1_12500amol_R1_msms_19906;20313;20336;UPS1_25000amol_R1_msms_19600;19915;20001;UPS1_5000amol_R3_msms_19950;20341;20379;UPS1_12500amol_R2_msms_19923;20312	905.412	905.414	54.1114	57.3886	2350338,2350334,2350331,2350330,2350351,2350344,2350339,2350348,2350336,2350327,2350333,2350347,2350335,2350349,2350346,2350341,2350352,2350350,2350326,2350337,2350345,2350340,2350329,2350342,2350328,2350332,2350343	27	2712.21	3	90.1312	27		2.62548	56.545;56.445;56.098;54.961;55.111;55.268;55.819;55.946;55.933;56.259;56.174;56.297;55.531;55.559;55.778;55.689;55.549;55.575;56.704;56.826;56.621;55.619;55.703;55.75;54.166;54.393;54.565	905.079174539429;905.079062880521;905.079048061168;905.078976433479;905.078916234919;905.079234072018;905.078826427423;905.079237823133;905.079173467012;905.079116076538;905.079028017133;905.078885203943;905.078904158654;905.078759299883;905.078973788271;905.079077386533;905.07914951518;905.079252049855;905.079145262785;905.079277419557;905.078959331045;905.07898190662;905.079031126477;905.079165809931;905.078683756206;905.078996225784;905.078956784942	81.8078918457031;79.0206909179688;123.86979675293;121.49649810791;58.3452911376953;45.9420585632324;120.79810333252;91.4807586669922;108.790000915527;62.6775894165039;51.5541496276855;89.6215591430664;137.999893188477;108.552001953125;78.1220397949219;81.6498565673828;93.3402633666992;74.4081497192383;119.179801940918;71.8572998046875;65.8814010620117;80.0022125244141;81.3800201416016;120.44270324707;85.1098937988281;85.0132293701172;115.199996948242	2	0.795	0.695	0.348	-0.789	-0.639	-0.482	0.069	0.196	0.183	0.509	0.424	0.547	-0.219	-0.191	0.028	-0.061	-0.201	-0.175	0.954	1.076	0.871	-0.131	-0.047	0	-1.584	-1.357	-1.185	0.00013013	0.00045361	1.5276e-05	-0.00044031	-7.2655e-05	0.00043042	1.6288e-05	0.00011658	-0.00062718	-0.00014044	-0.00022091	0.0011606	-0.00051737	0.00055549	-0.00071023	-8.6701e-05	0.00061934	-7.9945e-05	-0.00044563	-0.00066277	-0.00053349	-0.00079433	-0.0005311	-0.00044915	0.00045768	0.00025457	-1.5459e-05
Feature_7116_i	1357.62	55.747	FEQASESEPTTVSYEIAGNSPNAER	P00445	UPS1_50000amol_R1_msms_20385;20059;UPS1_50000amol_R2_msms_20013;20266;UPS1_5000amol_R1_msms_20090;20388;UPS1_500amol_R3_msms_19799;20172;UPS1_2500amol_R3_msms_20030;UPS1_5000amol_R2_msms_20185;20553;UPS1_25000amol_R2_msms_20014;20076;20313;20399;20441;UPS1_50000amol_R3_msms_20017;20057;20332;UPS1_500amol_R1_msms_19738;20040;UPS1_500amol_R2_msms_19824;20144;UPS1_250amol_R2_msms_19662;20009;19578;UPS1_2500amol_R2_msms_19837;19940;20111;20142;19803;UPS1_12500amol_R2_msms_19942;20272;UPS1_12500amol_R1_msms_19938;20225;UPS1_2500amol_R1_msms_19865;20081;UPS1_12500amol_R3_msms_19768;19833;20119;UPS1_5000amol_R3_msms_19934;19967;UPS1_250amol_R3_msms_19713;19747;20075;UPS1_25000amol_R3_msms_19956;20306;UPS1_125amol_R3_msms_19564;UPS1_125amol_R2_msms_19533;19805;19567;UPS1_50amol_R3_msms_19300;19602;UPS1_125amol_R1_msms_19453;19745;19809;UPS1_250amol_R1_msms_19666;19871;20003;UPS1_50amol_R1_msms_19218;19535;UPS1_25000amol_R1_msms_19604;19627;UPS1_50amol_R2_msms_19246;19337;19557	1357.62	1357.62	54.1084	57.3856	2923109,2923114,2923092,2923102,2923090,2923096,2923116,2923115,2923101,2923104,2923094,2923105,2923097,2923106,2923095,2923107,2923099,2923103,2923108,2923113,2923112,2923111,2923093,2923100,2923091,2923098,2923110	27	2712.22	2	78.8972	27		2.15732	56.504;56.455;56.119;54.946;55.149;55.247;55.841;55.97;55.947;56.167;56.138;56.258;55.483;55.503;55.747;55.682;55.507;55.56;56.707;56.799;56.645;55.609;55.684;55.801;54.152;54.433;54.555	1357.11548839932;1357.11521401941;1357.11549049372;1357.11526862163;1357.1156925254;1357.1155492171;1357.11527923341;1357.11578338729;1357.11544605679;1357.11531027183;1357.11538329648;1357.11476533773;1357.11537762313;1357.11529138119;1357.11542669807;1357.11542593811;1357.11542060899;1357.11551181896;1357.11525252835;1357.11533574712;1357.11543227973;1357.11525819203;1357.11539506675;1357.11532881051;1357.11499775086;1357.1155248406;1357.11554459368	66.6091766357422;68.3027725219727;65.0233535766602;117.509902954102;76.980339050293;49.3176002502441;80.6641006469727;101.706298828125;86.1798629760742;77.4449462890625;112.418800354004;60.2068290710449;72.9346923828125;105.174598693848;89.6215591430664;64.8454818725586;81.5251770019531;84.646369934082;69.2844314575195;58.1905403137207;86.0390319824219;48.3742218017578;68.9593505859375;73.6488418579102;96.7230834960938;83.2472763061523;84.646369934082	2	0.757	0.708	0.372	-0.801	-0.598	-0.5	0.094	0.223	0.2	0.42	0.391	0.511	-0.264	-0.244	0	-0.065	-0.24	-0.187	0.96	1.052	0.898	-0.138	-0.063	0.054	-1.595	-1.314	-1.192	0.00029452	0.0010835	0.00022919	-0.00014281	0.00028864	0.0011443	0.00015697	0.00069378	-0.00016961	0.00021398	-0.00023394	0.0024163	-0.00047441	0.001142	-0.00065435	0.00059044	0.0015424	0.00056823	-0.00019095	-0.00049331	-0.00066248	-0.00086491	-0.00044775	-0.0002731	0.0011042	0.00074539	0.00037586
Feature_7117_i	655.8	23.254	FENSTSGDLPDK	P32074	UPS1_2500amol_R2_msms_6771	655.799	655.801	21.6154	24.8926	1449700,1449693,1449694,1449698,1449696,1449699,1449692,1449695,1449697,1449691	10	1308.58	2	73.927	10		1.11132	23.897;NA;23.382;NA;NA;NA;NA;NA;NA;23.47;23.321;NA;NA;NA;NA;22.851;22.71;22.665;NA;23.978;NA;NA;23.187;NA;NA;21.989;NA	655.298684928694;NA;655.299339447559;NA;NA;NA;NA;NA;NA;655.298428774707;655.298811214187;NA;NA;NA;NA;655.299683460994;655.298798246576;655.298849592774;NA;655.298645801637;NA;NA;655.298058510648;NA;NA;655.297767028003;NA	NaN;NA;NaN;NA;NA;NA;NA;NA;NA;NaN;73.927;NA;NA;NA;NA;NaN;NaN;NaN;NA;NaN;NA;NA;NaN;NA;NA;NaN;NA	1	0.643	0.590646	0.128	-0.826844	-0.590497	-0.414807	0.0650572	0.314595	0.198537	0.216	0.067	0.540288	-0.176836	-0.0632531	-0.0407428	-0.403	-0.544	-0.589	1.12201	0.724	1.01791	-0.10684	-0.067	0.157019	-2.01352	-1.265	-1.24988	-0.00041545	0.000122577	-3.6257e-05	-0.000181289	-9.92209e-05	0.000422725	-1.61277e-05	0.000163388	-0.000440734	0.0001062	-0.00032286	0.000235349	-0.00029701	0.000350866	-0.000182028	-0.00058655	0.00022709	-0.00012774	-0.000565013	-0.0010302	-0.000619474	-0.000409577	-0.00056152	-0.00025285	0.000170366	0.00020658	7.73486e-05
Feature_7118_i	833.402	101.69	FENELDSFFTLFR	P32861	UPS1_50amol_R1_msms_36900	833.401	833.403	100.051	103.329	2168982,2168964,2168960,2168969,2168962,2168967,2168970,2168968,2168966,2168971,2168965,2168963,2168961	13	1663.79	2	125.468	13		1.11132	NA;NA;NA;101.27;101.47;101.63;102.23;NA;NA;102.28;NA;102.24;NA;101.83;101.69;NA;NA;NA;NA;NA;NA;101.95;NA;102.02;100.522;100.81;100.98	NA;NA;NA;832.901269762341;832.901721105278;832.902562029566;832.901239304418;NA;NA;832.901131939157;NA;832.901335593826;NA;832.901597533188;832.901765109639;NA;NA;NA;NA;NA;NA;832.901203878405;NA;832.902196426147;832.902540220587;832.902363038581;832.901397338307	NA;NA;NA;NaN;NaN;NaN;NaN;NA;NA;NaN;NA;NaN;NA;NaN;NaN;NA;NA;NA;NA;NA;NA;NaN;NA;NaN;125.467903137207;NaN;NaN	1	0.0335324	0.00777667	-0.0535252	-0.42	-0.22	-0.06	0.54	0.0428414	-0.078887	0.59	-0.0862591	0.55	-0.387923	0.14	0	-0.109089	-0.172117	-0.0802016	0.138166	0.00245828	-0.00214887	0.26	-0.445495	0.33	-1.168	-0.88	-0.71	0.0027424	0.00266205	0.00276889	0.0017069	0.0025531	0.0028178	0.0022047	0.00287894	0.0018315	0.0028249	0.0023897	0.0031143	0.00223643	0.0031739	0.0018035	0.00166962	0.00287747	0.00226894	0.00247327	0.00191265	0.00213064	0.0027119	0.00196751	0.0029614	0.0025063	0.0027561	0.0026413
Feature_7119_i	599.836	69.1045	FELTGIPPAPR	P16474	UPS1_2500amol_R2_msms_25173;25230;25421;UPS1_2500amol_R1_msms_25235;25373;UPS1_25000amol_R2_msms_25422;25493;UPS1_25000amol_R3_msms_25268;25336;25404;UPS1_5000amol_R1_msms_25496;25560;UPS1_5000amol_R2_msms_25490;25559;25635;25752;UPS1_12500amol_R3_msms_25075;UPS1_250amol_R2_msms_24829;24895;UPS1_50amol_R3_msms_24917	599.835	599.837	67.4659	70.7431	1172294,1172270,1172266,1172276,1172282,1172302,1172301,1172296,1172277,1172293,1172291,1172303,1172297,1172274,1172295,1172289,1172299,1172298,1172290,1172300,1172292,1172288,1172271,1172265,1172272,1172287	26	1196.66	2	72.4179	26		3.81665	70.062;69.767;69.174;67.408;67.574;68.009;69.111;69.461;68.984;69.232;69.621;69.234;68.267;68.541;68.909;68.913;69.262;69.098;69.421;69.95;69.594;68.355;68.291;68.32;NA;66.839;67.357	599.334461495221;599.334457647834;599.33447302665;599.334268312437;599.334321082102;599.334408769665;599.334530327815;599.334374902449;599.33451503274;599.334355727572;599.334421254719;599.33440418426;599.334384062478;599.334485796714;599.334325511683;599.334636150035;599.334464210894;599.334509121809;599.334448326943;599.334423945729;599.334639522385;599.334375865593;599.334397069447;599.334547778044;NA;599.334408638043;599.334488206451	NaN;NaN;70.4116134643555;NaN;NaN;NaN;NaN;58.2738494873047;69.6504287719727;79.6589584350586;81.0165481567383;NaN;NaN;77.7441864013672;NaN;NaN;NaN;NaN;67.2143096923828;79.6589584350586;NaN;NaN;NaN;NaN;NA;NaN;68.1320571899414	1	0.9575	0.6625	0.0695	-1.6965	-1.5305	-1.0955	0.0065	0.3565	-0.1205	0.1275	0.5165	0.1295	-0.8375	-0.5635	-0.1955	-0.1915	0.1575	-0.0065	0.3165	0.8455	0.4895	-0.7495	-0.8135	-0.7845	-3.09066	-2.2655	-1.7475	0.00058808	0.00068344	0.00077804	0.00029555	0.00083589	0.00091259	0.00037213	0.00067837	-0.00024893	0.00049977	0.00040612	0.0011271	9.1079e-05	0.0006956	0.0002445	-3.4946e-05	0.00073994	0.0002914	0.00029337	7.7131e-05	-0.00010242	-2.456e-05	0.00030205	0.00045829	0.000703595	0.00081039	0.00052906
Feature_7120_i	847.072	107.76	FELTEEDEEVSELIEELIDTR	P32860	UPS1_50amol_R2_msms_38584;UPS1_50amol_R1_msms_38634	847.071	847.073	106.121	109.399	2207333,2207348,2207334,2207335,2207337,2207336,2207339,2207338,2207340,2207344,2207341,2207342,2207343	13	2537.19	3	118.685	13		1.11132	NA;NA;108.24;107.4;107.52;107.68;NA;108.77;NA;108.29;108.22;NA;107.78;107.76;NA;NA;NA;NA;NA;NA;108.32;NA;NA;NA;106.821;107;107.13	NA;NA;846.737948942002;846.737916405715;846.738036669316;846.737827346842;NA;846.737479304772;NA;846.737626724162;846.738275223362;NA;846.737815049337;846.737955702069;NA;NA;NA;NA;NA;NA;846.738227299138;NA;NA;NA;846.737996187383;846.738359074849;846.738413914421	NA;NA;NaN;NaN;NaN;NaN;NA;NaN;NA;NaN;NaN;NA;NaN;NaN;NA;NA;NA;NA;NA;NA;NaN;NA;NA;NA;173.371200561523;63.998;NaN	1	-1.52667	-1.64062	0.48	-0.36	-0.24	-0.08	-1.92329	1.01	-1.76559	0.53	0.46	-1.80934	0.02	0	-2.05147	-1.75409	-1.81166	-1.74185	-1.33314	-1.85688	0.56	-1.40019	-2.25604	-2.14085	-0.939	-0.76	-0.63	0.00271791	0.0026048	0.0023981	0.0014829	0.0021406	0.0027841	0.00196156	0.0021486	0.00152374	0.0023055	0.0020806	0.00263519	0.0017639	0.0026653	0.00178479	0.00151767	0.00250752	0.00221261	0.00227201	0.00141748	0.0015703	0.00220266	0.00187545	0.00237837	0.0023935	0.0026416	0.0020569
Feature_7121_i	592.828	66.2045	FELSGIPPAPR	P10591	UPS1_25000amol_R2_msms_24182;24438;24518;24712;UPS1_50000amol_R1_msms_24531;24563;25310;25394;25493;25613;25624;UPS1_50000amol_R2_msms_24378;24406;24492;25247;25471;25512;25563;UPS1_50000amol_R3_msms_24315;24382;24412;24548;25298;25449;25756;UPS1_5000amol_R2_msms_25515;25658;25856;25924;25975;UPS1_500amol_R2_msms_24575;25054;25234;25333;25360;25388;25448;25503;UPS1_2500amol_R1_msms_24351;24376;UPS1_25000amol_R3_msms_25311;25344;25412;25480;25540;25580;25630;UPS1_5000amol_R1_msms_25670;25723;25762;25790;25825;25869;25962;UPS1_2500amol_R3_msms_25374;25564;25690;25829;UPS1_12500amol_R2_msms_24777;25277;25538;25620;25674;UPS1_250amol_R3_msms_24374;24418;24963;25018;25186;25226;25290;25375;UPS1_2500amol_R2_msms_25169;25239;25269;25303;25393;25510;25545;25614;UPS1_5000amol_R3_msms_25308;25508;25585;25652;25696;25786;UPS1_125amol_R1_msms_23804;23827;24608;24674;24736;24783;24812;24858;24892;UPS1_12500amol_R3_msms_24463;24499;25087;25321;25357;25476;25520;UPS1_125amol_R2_msms_23904;23972;24700;24801;24896;24988;25068;UPS1_500amol_R1_msms_24961;25068;25201;25246;UPS1_500amol_R3_msms_24515;25047;25192;25220;25366;25504;UPS1_12500amol_R1_msms_25270;25538;25575;25659;25735;UPS1_125amol_R3_msms_24157;24719;24799;24927;24971;25018;25064;UPS1_25000amol_R1_msms_24458;24951;25132;25196;25254;25313;25394;UPS1_250amol_R1_msms_24858;24899;24936;25006;25048;25169;UPS1_250amol_R2_msms_24401;24908;25121;25253;UPS1_50amol_R3_msms_22914;23221;23357;23451;23557;23601;24393;24452;24521;24552;24598;UPS1_50amol_R2_msms_22669;22702;22758;22821;23096;23127;23160;23238;23264;23457;23477;24270;UPS1_50amol_R1_msms_22626;22640;22708;22762;23158;23442	592.827	592.829	64.5659	67.8431	1131859,1131874,1131861,1131865,1131875,1131852,1131873,1131876,1131867,1131871,1131869,1131854,1131870,1131856,1131847,1131851,1131860,1131864,1131858,1131872,1131855,1131849,1131862,1131863,1131846,1131848,1131857	27	1182.64	2	103.439	27		3.81665	67.034;66.93;66.749;65.005;65.242;65.48;66.258;66.736;66.49;66.845;66.867;66.763;65.902;65.825;66.029;66.151;66.15;66;67.222;67.303;67.087;66.021;65.903;65.891;64.078;64.387;64.242	592.327061402465;592.327075300288;592.326939063553;592.326906510852;592.326997658729;592.326981567683;592.326960242256;592.326966380534;592.327040292886;592.327106452878;592.32708138379;592.327081035411;592.32698555299;592.327012835011;592.326967128987;592.327085498071;592.327007923637;592.327017670997;592.327001316985;592.327111998877;592.327051594526;592.327023303871;592.326944635955;592.326986012759;592.326962705964;592.326924418188;592.327034153426	103.213302612305;92.1118316650391;107.055297851563;103.909400939941;107.11360168457;105.133697509766;114.862396240234;113.224296569824;103.213302612305;103.909400939941;106.157203674316;125.72029876709;97.1626968383789;94.7672805786133;103.909400939941;99.7519607543945;99.3430023193359;107.11360168457;92.1118316650391;78.5481567382813;110.076698303223;87.1843109130859;99.7519607543945;107.026100158691;105.133697509766;121.287300109863;104.069999694824	1	0.8295	0.7255	0.5445	-1.1995	-0.9625	-0.7245	0.0535	0.5315	0.2855	0.6405	0.6625	0.5585	-0.3025	-0.3795	-0.1755	-0.0535	-0.0545	-0.2045	1.0175	1.0985	0.8825	-0.1835	-0.3015	-0.3135	-2.1265	-1.8175	-1.9625	0.00051287	0.0006429	0.00084561	0.00030043	0.00079268	0.00081953	0.00045847	0.00071166	-0.00016971	0.00067222	0.00021029	0.00098769	7.1033e-05	0.00060991	0.00013492	9.5619e-05	0.00081208	0.00031766	0.00034199	-0.00011418	-6.4174e-05	-0.00022534	0.00024707	0.00053386	0.00071759	0.00075215	0.00029563
Feature_7122_i	519.951	86.073	FELSFYALKPDVK	P22768	UPS1_50amol_R1_msms_30918;30936;31084;30977;UPS1_50amol_R2_msms_31054;30958;30980;UPS1_50amol_R3_msms_31119;UPS1_250amol_R3_msms_31822;31849;31863;UPS1_125amol_R2_msms_31557;31671;31620;UPS1_50000amol_R3_msms_32302;32314;UPS1_250amol_R2_msms_31802;31774;UPS1_125amol_R1_msms_31464;31584;31509;31556;UPS1_25000amol_R2_msms_32628;32822;UPS1_50000amol_R2_msms_32208;UPS1_12500amol_R3_msms_31951;UPS1_125amol_R3_msms_31621;31633;31661;31686;UPS1_2500amol_R3_msms_32239;UPS1_50000amol_R1_msms_32283;32313;UPS1_250amol_R1_msms_31644;UPS1_500amol_R2_msms_32064;UPS1_25000amol_R1_msms_31911;31849;UPS1_5000amol_R2_msms_32529;UPS1_500amol_R1_msms_31806;31909;31850;UPS1_5000amol_R1_msms_32470;UPS1_12500amol_R1_msms_32049;UPS1_12500amol_R2_msms_32121;32088;UPS1_2500amol_R1_msms_32408	519.95	519.952	84.4344	87.7116	761583,761574,761573,761578,761577,761582,761600,761596,761599,761593,761575,761576,761595,761572,761581,761590,761586,761587,761601,761589,761579,761594,761588,761584,761585,761592,761597	27	1555.83	3	72.4774	27		1.53505	86.51;86.447;86.111;85.115;85.362;85.484;86.264;86.916;86.56;86.575;86.424;86.411;85.807;85.801;85.872;85.998;86.073;85.981;86.966;86.597;86.708;85.987;86.001;85.927;83.796;84.271;84.609	519.616774519972;519.616656448824;519.616652321096;519.616723724835;519.616600492268;519.616586446346;519.617321390142;519.616790432699;519.616662352393;519.616730715748;519.617362984459;519.616750440149;519.616656224961;519.616733024618;519.616562342257;519.61658180138;519.616737802274;519.616772624461;519.616679020341;519.61663205072;519.617169655743;519.616716582425;519.616794755554;519.616801240947;519.616666755515;519.616615050076;519.616653058546	68.6756591796875;73.273323059082;64.6400909423828;80.8341369628906;84.4793014526367;83.1821975708008;65.1792068481445;62.3383483886719;NaN;64.1211776733398;NaN;69.8152313232422;56.2048301696777;75.8194427490234;83.1821975708008;84.4793014526367;69.8152313232422;75.8194427490234;61.2350311279297;60.3012504577637;NaN;75.8194427490234;60.1614608764648;NaN;81.9196624755859;93.3451919555664;72.3399963378906	1	0.437	0.374	0.038	-0.958	-0.711	-0.589	0.191	0.843	0.487	0.502	0.351	0.338	-0.266	-0.272	-0.201	-0.075	0	-0.092	0.893	0.524	0.635	-0.086	-0.072	-0.146	-2.277	-1.802	-1.464	0.00076252	0.00083385	0.0010653	0.00040975	0.00087554	0.0010301	0.00047107	0.00081729	0.00011965	0.00076591	0.00045593	0.00092485	0.00041094	0.00096793	0.00030707	0.00029308	0.00097883	0.00067227	0.00075631	0.00026127	0.00023602	0.0001064	0.00048279	0.00088139	0.00068706	0.00081169	0.00071536
Feature_7123_i	676.819	63.5875	FEIWDTAGQER	P36017	UPS1_25000amol_R2_msms_23520;23560;23480;UPS1_5000amol_R3_msms_23373;UPS1_50000amol_R1_msms_23472;UPS1_125amol_R2_msms_22533;22633;22707;UPS1_50amol_R2_msms_22170;UPS1_5000amol_R2_msms_23586;23642;UPS1_125amol_R1_msms_22495;22528;UPS1_2500amol_R2_msms_23223;23255;23313;UPS1_50amol_R1_msms_21957;22031;UPS1_25000amol_R3_msms_23381;23401;23441;UPS1_250amol_R3_msms_23055;UPS1_2500amol_R3_msms_23396;23521;UPS1_12500amol_R2_msms_23397;UPS1_25000amol_R1_msms_22977;23044;23097;UPS1_50amol_R3_msms_22277;UPS1_12500amol_R1_msms_23394;23356;UPS1_12500amol_R3_msms_23218;UPS1_2500amol_R1_msms_23333;23344;UPS1_5000amol_R1_msms_23566;UPS1_500amol_R2_msms_23078;UPS1_250amol_R2_msms_22863;22908;UPS1_125amol_R3_msms_22613;UPS1_250amol_R1_msms_22874	676.818	676.82	61.9489	65.2261	1551924,1551938,1551914,1551929,1551916,1551920,1551921,1551912,1551908,1551905,1551933,1551925,1551939,1551923,1551913,1551928,1551917,1551910,1551918,1551922,1551936,1551941,1551919,1551932,1551930,1551931,1551926	27	1350.62	2	130.381	27		1.82613	64.483;64.335;63.898;62.26;62.638;62.722;63.732;64.209;63.832;64.124;64.012;64.198;63.087;63.156;63.42;63.443;63.305;63.299;64.608;64.735;64.587;63.23;63.269;63.232;60.879;61.351;61.634	676.317259590901;676.31746690494;676.31745588333;676.317385483898;676.317569060865;676.31760627462;676.317526638626;676.317519404177;676.317524197357;676.317455813877;676.317300269778;676.317433896749;676.317551265711;676.317687251729;676.317524190598;676.317452033937;676.317251051246;676.317475550921;676.317582707864;676.317448324733;676.317566179849;676.317325359611;676.317420379007;676.31760164402;676.317484879942;676.317555411185;676.317449014117	156.362503051758;117.199996948242;116.713302612305;145.311401367188;150.511093139648;104.93620300293;130.564697265625;112.023399353027;154.672103881836;122.392303466797;150.511093139648;110.80110168457;116.713302612305;122.344200134277;148.783798217773;131.69140625;NaN;NaN;122.344200134277;132.502197265625;130.685302734375;NaN;132.502197265625;NaN;162.486206054688;100.38;126.34	1	0.8955	0.7475	0.3105	-1.3275	-0.9495	-0.8655	0.1445	0.6215	0.2445	0.5365	0.4245	0.6105	-0.5005	-0.4315	-0.1675	-0.1445	-0.2825	-0.2885	1.0205	1.1475	0.9995	-0.3575	-0.3185	-0.3555	-2.7085	-2.2365	-1.9535	0.00062393	0.00047467	0.00075563	0.00016327	0.00028217	0.00054419	0.00027004	0.00039593	-0.00015511	0.00045603	0.00018961	0.0010197	-9.2125e-05	0.00043175	-0.0001351	-0.00016611	0.00097403	0.00055412	6.2884e-05	-0.00015888	-0.00024513	-0.00012454	-8.9637e-05	8.504e-05	0.00054478	0.00053021	0.00034801
Feature_7124_i	639.313	50.567	FEIDTDANVPR	P38077	UPS1_50000amol_R1_msms_17960;17981;18062;18097;18129;UPS1_25000amol_R2_msms_18035;18070;18251;18279;UPS1_500amol_R3_msms_17831;UPS1_5000amol_R2_msms_18181;18243;18305;UPS1_25000amol_R3_msms_18034;18118;18181;17937;17960;UPS1_50000amol_R2_msms_17962;18099;18171;UPS1_250amol_R1_msms_17684;17728;UPS1_2500amol_R1_msms_17914;17957;UPS1_50000amol_R3_msms_17927;17974;18067;UPS1_12500amol_R2_msms_17956;UPS1_2500amol_R3_msms_18092;18123;18194;UPS1_12500amol_R3_msms_17715;UPS1_5000amol_R3_msms_17978;18104;18178;18027;UPS1_2500amol_R2_msms_17873;17904;UPS1_25000amol_R1_msms_17632;17672;17807;UPS1_500amol_R1_msms_17745;17792;UPS1_12500amol_R1_msms_17954;18090;UPS1_250amol_R2_msms_17692;17748;UPS1_50amol_R1_msms_17135;17172;17273;17228;UPS1_5000amol_R1_msms_18083;UPS1_250amol_R3_msms_17722;17767;17826;17871;UPS1_125amol_R3_msms_17541;UPS1_125amol_R1_msms_17504;UPS1_125amol_R2_msms_17540;17674;UPS1_50amol_R3_msms_17263;17318;17393;UPS1_50amol_R2_msms_17252	639.312	639.314	48.9284	52.2056	1378616,1378615,1378607,1378631,1378612,1378610,1378604,1378622,1378608,1378618,1378606,1378623,1378613,1378605,1378621,1378629,1378597,1378617,1378619,1378614,1378620,1378596,1378600,1378599,1378602,1378611,1378598	27	1275.61	2	115.371	27		1.47443	51.434;51.307;50.954;49.667;49.957;50.12;50.744;50.918;50.788;51.102;50.993;51.107;50.391;50.413;50.6;50.533;50.353;50.303;51.738;51.767;51.562;50.475;50.429;50.534;48.792;49.262;49.332	638.811620684892;638.811682393874;638.811697360337;638.811454853332;638.811394900802;638.811318050422;638.81166873258;638.811448010777;638.811500137432;638.811570372418;638.811408047832;638.811383457072;638.811303627896;638.811541518385;638.811308418989;638.811557995373;638.811406571712;638.811433567113;638.811556511003;638.811421605398;638.811549111912;638.811326892648;638.811430157267;638.811398164985;638.811907481245;638.811431304717;638.811566565101	105.251800537109;105.251800537109;82.5048065185547;114.763801574707;111.524597167969;130.097793579102;129.741897583008;112.644401550293;164.484802246094;141.710800170898;124.12370300293;120.033401489258;116.736701965332;122.32559967041;103.430000305176;121.67960357666;116.836799621582;112.844802856445;89.9002685546875;122.178001403809;138.62629699707;126.658401489258;NaN;99.5385665893555;84.6050567626953;99.7519607543945;102.400299072266	1	0.867	0.74	0.387	-0.9	-0.61	-0.447	0.177	0.351	0.221	0.535	0.426	0.54	-0.176	-0.154	0.033	-0.034	-0.214	-0.264	1.171	1.2	0.995	-0.092	-0.138	-0.033	-1.775	-1.305	-1.235	5.5214e-05	8.7747e-05	0.00011079	-0.0002228	6.1145e-05	0.00048828	0.00020948	0.00030044	-0.0003152	0.00031227	-0.00014538	0.00048292	-0.00019017	0.00017419	-0.00033676	-0.00034847	0.00035418	-2.017e-05	-0.0002079	-0.00054314	-0.00043136	-0.00053835	-0.00038996	-0.00036934	0.00028185	0.00062943	-3.1829e-05
Feature_7128_i	612.304	58.2905	FEEVPEPFTK	P54113	UPS1_50000amol_R3_msms_21109;21191;21222;21292;21337;21369;UPS1_50000amol_R1_msms_21183;21216;21273;21301;21322;21357;21391;UPS1_50000amol_R2_msms_21145;21202;21227;21298;21340;UPS1_12500amol_R3_msms_21007;21063;UPS1_50amol_R1_msms_20154	612.303	612.305	56.6519	59.9291	1241010,1241025,1241004,1241019,1241009,1241020,1241008,1241002,1241007,1241014,1241005,1241006,1241003,1240998,1241000,1240993,1240997,1240995,1240999,1240994,1240992,1240989,1240996,1241001	24	1221.59	2	74.2111	24		1.4685	59.159;58.974;58.718;NA;57.586;57.754;58.359;58.585;58.472;NA;58.771;58.921;58.068;58.124;58.259;58.185;58.054;58.054;59.31;59.297;NA;58.297;58.284;58.205;56.175;56.631;56.872	611.802907766907;611.803103677748;611.802829074083;NA;611.803225775173;611.802997091259;611.803984714727;611.803037594428;611.803051330673;NA;611.803198099021;611.803082676229;611.802800079527;611.802813226282;611.802769041871;611.803128413408;611.803055073512;611.803165610678;611.803642789058;611.802926935933;NA;611.803010091428;611.803106187356;611.802969319714;611.802905136438;611.802905028722;611.802767197827	NaN;NaN;54.4862594604492;NA;NaN;NaN;NaN;NaN;NaN;NA;NaN;NaN;NaN;NaN;NaN;86.0142135620117;84.1976318359375;75.4157867431641;NaN;NaN;NA;NaN;NaN;NaN;70.941520690918;NaN;NaN	1	0.8685	0.6835	0.4275	-1.20607	-0.7045	-0.5365	0.0685	0.2945	0.1815	0.531829	0.4805	0.6305	-0.2225	-0.1665	-0.0315	-0.1055	-0.2365	-0.2365	1.0195	1.0065	0.858362	0.0065	-0.0065	-0.0855	-2.1155	-1.6595	-1.4185	3.4382e-05	0.00040666	0.00031739	-0.000116707	1.8928e-05	0.00058132	0.00016996	0.00013048	-0.00040817	0.0004482	-8.1806e-05	0.00067186	-0.00032758	2.4793e-05	-0.00053904	-0.00024595	0.00038889	-2.4587e-05	6.1803e-05	-0.00023023	-0.00032953	-0.00067014	-0.00023379	2.3938e-05	0.00027525	0.00063574	9.7408e-05
Feature_7129_i	827.387	38.187	FEENVSVDDTTATPK	P07260	UPS1_125amol_R1_msms_12451	827.386	827.388	36.5484	39.8256	2148026,2148027,2148028,2148016,2148025,2148017,2148011,2148013,2148012,2148019,2148008,2148029,2148010,2148021,2148015,2148020,2148014,2148022,2148023,2148024,2148018,2148036,2148009	23	1651.76	2	158.141	23		1.2201	38.739;38.452;38.27;37.057;37.606;37.698;38.232;38.377;38.191;NA;38.532;38.517;37.989;NA;38.109;37.671;37.749;NA;38.839;38.951;NA;37.932;38.183;38.227;36.25;36.959;37.038	826.886577465154;826.885481518989;826.88577591535;826.88580766516;826.887483083167;826.887127961353;826.886814026494;826.886475846045;826.886491963375;NA;826.886479467439;826.885853848952;826.887576371022;NA;826.886862285353;826.886601649097;826.887355341235;NA;826.886354545452;826.88585049786;NA;826.887290447903;826.887438337782;826.887763791704;826.886469810438;826.886694144641;826.88699091551	NaN;NaN;NaN;158.140502929688;NaN;NaN;NaN;NaN;NaN;NA;NaN;NaN;NaN;NA;NaN;NaN;NaN;NA;NaN;NaN;NA;NaN;NaN;NaN;NaN;NaN;NaN	1	0.552	0.265	0.083	-1.13	-0.581	-0.489	0.045	0.19	0.004	0.717769	0.345	0.33	-0.198	-0.110527	-0.078	-0.516	-0.438	-0.479472	0.652	0.764	1.02679	-0.255	-0.004	0.04	-1.937	-1.228	-1.149	0.00050739	0.00053152	0.00088558	9.7295e-05	0.00091931	0.00098408	0.00034603	0.00066631	-0.00017874	0.000253894	0.00019141	0.0010252	-0.0003311	0.000363515	-1.7847e-05	0.00022821	0.0010619	-2.24158e-05	0.00028063	-0.00046219	-0.000406029	-0.00012024	-8.3129e-05	3.0587e-05	0.00049498	0.00070663	0.00018381
Feature_7130_i	1208.61	80.746	FEENPSNASVSPVTIYPTPIPR	Q08220	UPS1_50amol_R1_msms_29130	1208.61	1208.62	79.1074	82.3846	2829675,2829690,2829679,2829677,2829676,2829680,2829669,2829668,2829674,2829670,2829706,2829678,2829672,2829667,2829671,2829673,2829666	17	2414.21	2	99.9303	16		1.11132	NA;81.605;NA;79.987;80.26;80.329;81.132;NA;NA;NA;81.324;NA;80.565;80.66;80.84;81.143;80.971;NA;NA;NA;NA;80.746;80.805;80.792;78.91;79.341;79.648	NA;1208.11387153072;NA;1208.11407993398;1208.11317118239;1208.11388385994;1208.11392641463;NA;NA;NA;1208.11419667506;NA;1208.11425708323;1208.11387498019;1208.11361298705;1208.11334272111;1208.11190321201;NA;NA;NA;NA;1208.1139047466;1208.11349607836;1208.1138902693;1208.11722747156;1208.11572074608;1208.11433499654	NA;NaN;NA;NaN;NaN;NaN;NaN;NA;NA;NA;NaN;NA;NaN;NaN;NaN;NaN;NaN;NA;NA;NA;NA;NaN;NaN;NaN;99.9302673339844;NaN;NaN	1	0.47306	0.859	0.0940161	-0.759	-0.486	-0.417	0.386	0.308508	0.0866327	0.322299	0.578	0.191952	-0.181	-0.086	0.094	0.397	0.225	-0.253178	0.668252	0.600059	0.559443	0	0.059	0.046	-1.836	-1.405	-1.098	0.00111908	0.00095338	0.00151368	8.6615e-05	0.00071934	0.0013402	0.000506832	0.00139206	0.000343718	0.00047045	0.00075277	0.00153121	-0.00047801	0.0012585	-6.4064e-05	0.00033939	0.0019571	0.00078012	0.000738771	-8.47121e-05	-0.000488579	-0.00088753	0.00013298	0.00046288	0.0014079	0.0013385	0.00078062
Feature_7131_i	650.807	82.1395	FEELCADLFR	P10591	UPS1_50000amol_R3_msms_30776;UPS1_50000amol_R1_msms_30706;UPS1_2500amol_R3_msms_30723;30926;UPS1_2500amol_R2_msms_30418;UPS1_5000amol_R3_msms_30603;UPS1_12500amol_R2_msms_30567;UPS1_50000amol_R2_msms_30623;UPS1_25000amol_R2_msms_30777;UPS1_12500amol_R3_msms_30396;UPS1_5000amol_R1_msms_30731;UPS1_2500amol_R1_msms_30488;UPS1_5000amol_R2_msms_30768;31016;UPS1_12500amol_R1_msms_30544;30767;UPS1_25000amol_R3_msms_30589;31098;UPS1_25000amol_R1_msms_30279;30538;UPS1_500amol_R1_msms_30330;UPS1_500amol_R2_msms_30447;30641;UPS1_500amol_R3_msms_30389;30582;UPS1_250amol_R1_msms_30163;UPS1_125amol_R3_msms_30025;UPS1_250amol_R2_msms_30230;30506;UPS1_125amol_R2_msms_29981;UPS1_250amol_R3_msms_30321;UPS1_125amol_R1_msms_29821;UPS1_50amol_R2_msms_29204;29624;UPS1_50amol_R1_msms_29135;29537;UPS1_50amol_R3_msms_29412;29766	650.806	650.808	80.5009	83.7781	1426576,1426557,1426564,1426560,1426565,1426544,1426571,1426549,1426561,1426573,1426552,1426566,1426547,1426578,1426556,1426555,1426575,1426572,1426563,1426546,1426581,1426567,1426568,1426562,1426558,1426548,1426559	27	1298.6	2	144.704	27		2.33515	82.667;82.479;82.34;80.944;81.195;81.39;82.173;82.424;82.349;82.428;82.355;82.463;81.66;81.684;81.889;82.106;81.943;82.068;82.795;82.848;82.699;81.806;81.808;81.878;79.444;80.034;80.415	650.305279351798;650.305366097664;650.30539557172;650.305364256069;650.305466576543;650.305420734915;650.305382270068;650.305318218687;650.30534164366;650.305375514651;650.305433524823;650.305439520997;650.305424812493;650.305323538267;650.305436170355;650.305271477124;650.305355880498;650.3054933326;650.305614951381;650.305446846263;650.305440517601;650.305283133165;650.305549998399;650.30556629806;650.305398058693;650.305470303892;650.305468060436	149.331893920898;149.331893920898;136.488494873047;133.89289855957;111.85530090332;145.456695556641;152.538497924805;147.303298950195;138.246795654297;130.005996704102;130.005996704102;158.470901489258;149.331893920898;152.538497924805;160.769195556641;172.559600830078;147.303298950195;149.331893920898;130.005996704102;152.538497924805;122.690696716309;149.331893920898;169.993194580078;128.014892578125;152.538497924805;117.135696411133;169.993194580078	1	0.5275	0.3395	0.2005	-1.1955	-0.9445	-0.7495	0.0335	0.2845	0.2095	0.2885	0.2155	0.3235	-0.4795	-0.4555	-0.2505	-0.0335	-0.1965	-0.0715	0.6555	0.7085	0.5595	-0.3335	-0.3315	-0.2615	-2.6955	-2.1055	-1.7245	0.0009379	0.00099322	0.0011564	0.00012072	0.00058545	0.00093813	0.00069269	0.00097551	9.4203e-05	0.00063922	0.00061938	0.0013138	9.2848e-05	0.0012078	0.00026082	0.00027466	0.00099045	0.0004736	0.00057526	0.00020199	0.00022959	-2.174e-05	7.8175e-05	0.00044271	0.00073435	0.00070708	0.00063942
Feature_7132_i	454.749	41.698	FEEILTR	P06732	UPS1_50000amol_R2_msms_13932;14358;UPS1_50000amol_R1_msms_13954;14006;14337;UPS1_50000amol_R3_msms_13979;14389;UPS1_25000amol_R1_msms_13778;13806	454.748	454.75	40.0594	43.3366	431892,431889,431893,431876,431877,431896,431874,431875,431873	9	906.481	2	80.4116	9		3.2086	42.134;42.045;NA;NA;NA;NA;41.45;41.777;41.698;NA;NA;NA;NA;NA;NA;41.116;40.97;41.01;NA;42.379;NA;NA;NA;NA;NA;NA;NA	454.247658869416;454.247612459436;NA;NA;NA;NA;454.247675551938;454.247813372698;454.247615348913;NA;NA;NA;NA;NA;NA;454.247685539701;454.24759327542;454.247620815834;NA;454.247697265558;NA;NA;NA;NA;NA;NA;NA	NaN;NaN;NA;NA;NA;NA;79.474006652832;NaN;NaN;NA;NA;NA;NA;NA;NA;81.2962799072266;80.438117980957;80.438117980957;NA;NaN;NA;NA;NA;NA;NA;NA;NA	1	0.436	0.347	0.34574	-0.977185	-0.570376	-0.542086	-0.248	0.079	0	0.790579	0.507052	0.674134	0.0233981	-0.0899177	0.0630364	-0.582	-0.728	-0.688	1.19326	0.681	1.11979	-0.195402	-0.0324468	0.108054	-2.48511	-1.73619	-1.53404	8.9653e-05	0.00020453	0.000179059	1.76957e-05	0.000180329	0.000323868	0.00013108	3.9307e-05	-0.0002872	3.17053e-05	-0.000104059	0.000246494	-0.000272093	0.000218215	-0.000230505	-0.00013726	0.00040069	-3.6637e-06	-0.000101189	-0.00053909	-0.000241797	-0.000327601	-0.000112973	-3.16626e-05	0.000184593	0.00041264	0.000141148
Feature_7133_i	486.249	55.652	FEEASLFK	P15873	UPS1_25000amol_R2_msms_20154;20244;20375;20402;UPS1_12500amol_R1_msms_20019;20052;20144;UPS1_125amol_R3_msms_19453;19511;19539;UPS1_2500amol_R2_msms_19822;19849;19911;19974;20079;20121;UPS1_500amol_R3_msms_19749;19839;19908;UPS1_500amol_R1_msms_19631;19663;19691;19730;19771;UPS1_2500amol_R3_msms_20041;20089;20116;20181;20251;UPS1_5000amol_R1_msms_20158;20193;20340;20375;UPS1_250amol_R3_msms_19683;19733;19768;UPS1_25000amol_R3_msms_20059;20099;UPS1_250amol_R1_msms_19606;19686;19745;UPS1_5000amol_R2_msms_20247;20266;20351;20373;20414;20510;UPS1_2500amol_R1_msms_19938;UPS1_500amol_R2_msms_19790;19829;19866;UPS1_250amol_R2_msms_19613;19679;19706;19734;UPS1_5000amol_R3_msms_20054;20082;20177;20230;UPS1_25000amol_R1_msms_19752;19822	486.248	486.25	54.0134	57.2906	585401,585399,585403,585402,585464,585397,585450,585465,585437,585444,585475,585473,585471,585470,585398,585442,585396,585459,585456,585400,585446,585460,585458,585394,585395,585461,585452	27	969.481	2	84.0953	27		1.925	56.464;56.523;56.009;54.422;54.642;54.858;55.787;56.122;55.99;56.196;56.121;56.328;55.376;55.334;55.515;55.429;55.393;55.281;56.719;56.68;56.522;55.292;55.301;55.517;52.969;53.626;53.766	485.747908370352;485.747854705916;485.747874858414;485.748860014137;485.747814176879;485.747995611519;485.747972435739;485.747984380213;485.747813306005;485.747857958126;485.747880416327;485.748467826426;485.748048373778;485.747882486464;485.747991706993;485.748228143368;485.747919399851;485.747876734246;485.748311589054;485.747951773127;485.747960679692;485.748641338641;485.747946944981;485.747864548155;485.747680627649;485.747814077833;485.7477837142	73.2332077026367;NaN;NaN;NaN;NaN;85.8618316650391;74.4644088745117;80.4546127319336;95.9093475341797;76.4776000976563;82.4524688720703;74.9198989868164;88.3696594238281;88.1769409179688;98.5819931030273;NaN;NaN;NaN;81.9716567993164;96.9476776123047;96.9476776123047;73.2332077026367;88.3696594238281;73.248176574707;NaN;NaN;NaN	1	0.812	0.871	0.357	-1.23	-1.01	-0.794	0.135	0.47	0.338	0.544	0.469	0.676	-0.276	-0.318	-0.137	-0.223	-0.259	-0.371	1.067	1.028	0.87	-0.36	-0.351	-0.135	-2.683	-2.026	-1.886	0.00015293	0.00034554	0.00011927	9.3018e-06	0.00010803	0.00030784	0.00010947	9.6536e-05	-0.00025279	7.1362e-05	1.6902e-05	0.00060354	-0.00014059	0.00030087	-0.0002863	3.1131e-05	0.00034661	1.7761e-06	-9.1553e-05	-0.00021714	-0.00018562	-0.00023273	-0.00025472	-9.8382e-05	0.00036759	0.00029631	9.041e-05
Feature_7134_i	584.807	76.341	FEDLNAALFK	P11484	UPS1_25000amol_R2_msms_28339;28371;28776;28820;UPS1_25000amol_R3_msms_28213;28269;28296;28369;28412;UPS1_50000amol_R1_msms_28223;28393;28436;UPS1_50000amol_R2_msms_28088;28157;28332;28371;28390;UPS1_12500amol_R2_msms_28330;28382;28403;28459;28644;UPS1_50000amol_R3_msms_28474;UPS1_5000amol_R2_msms_28553;28616;28795;28879;28952;UPS1_2500amol_R3_msms_28455;28550;UPS1_5000amol_R1_msms_28367;28455;28505;28552;28622;UPS1_12500amol_R3_msms_28168;28203;28502;UPS1_2500amol_R1_msms_28069;28119;28537;UPS1_5000amol_R3_msms_28281;28344;28382;28612;28699;28751;UPS1_2500amol_R2_msms_28142;28483;28562;UPS1_12500amol_R1_msms_28286;28386;UPS1_25000amol_R1_msms_28084;28120;UPS1_50amol_R1_msms_26949;UPS1_500amol_R2_msms_28350;UPS1_50amol_R2_msms_27104;27144;27183;UPS1_250amol_R3_msms_28131;UPS1_125amol_R1_msms_27764;UPS1_125amol_R2_msms_27355;UPS1_125amol_R3_msms_27427	584.806	584.808	74.7024	77.9796	1088170,1088167,1088194,1088214,1088182,1088189,1088164,1088193,1088171,1088185,1088180,1088195,1088201,1088196,1088161,1088187,1088179,1088215,1088160,1088178,1088206,1088175,1088172,1088173,1088177,1088174,1088176	27	1166.6	2	112.357	27		2.78907	77.188;76.894;76.537;74.696;75.089;75.195;76.468;76.877;76.619;76.851;76.653;76.793;75.718;75.831;75.915;76.202;76.077;76.214;77.253;77.396;77.165;75.756;75.886;75.956;73.165;73.689;74.084	584.305779510949;584.305751051242;584.305667183444;584.30576159867;584.305760232986;584.305757857012;584.305687242579;584.305664068121;584.305688106391;584.30576059422;584.305805815932;584.305781035448;584.305750692733;584.305829703426;584.305785672952;584.305723896392;584.305816869389;584.305801349824;584.305729665429;584.30572840567;584.30579849395;584.305746982758;584.305788063453;584.30575720273;584.305818100446;584.305753391417;584.305769541965	115.004302978516;126.193801879883;108.312698364258;82.417;71.03;72.2;113.686698913574;136.022506713867;118.278503417969;117.250602722168;120.770401000977;110.837898254395;NaN;NaN;114.893798828125;132.249603271484;129.888900756836;110.837898254395;120.770401000977;118.278503417969;119.335403442383;NaN;102.954696655273;NaN;107.026100158691;123.61840057373;NaN	1	0.847	0.553	0.196	-1.645	-1.252	-1.146	0.127	0.536	0.278	0.51	0.312	0.452	-0.623	-0.51	-0.426	-0.139	-0.264	-0.127	0.912	1.055	0.824	-0.585	-0.455	-0.385	-3.176	-2.652	-2.257	0.00061774	0.00065291	0.0008455	-3.0595e-05	0.00047851	0.00078787	0.00038712	0.00048252	-5.9116e-05	0.00064978	7.3953e-05	0.00081022	-0.000147	0.00065599	0.0001077	3.7967e-05	0.00064058	0.00023264	0.00018731	-3.5121e-05	1.6002e-05	-5.3582e-05	0.00013529	0.00044916	0.00064476	0.00070254	0.00046273
Feature_7135_i	625.287	69.5665	FEDIHPYSVSYSWDK	P32589	UPS1_50amol_R1_msms_23702;23920;23947;UPS1_50amol_R2_msms_23826;UPS1_50000amol_R3_msms_25823;25861;25655;25743;UPS1_50amol_R3_msms_24042;24061;24077;UPS1_125amol_R3_msms_25033;25140;UPS1_50000amol_R2_msms_25660;25770;UPS1_2500amol_R3_msms_25969;UPS1_25000amol_R3_msms_25876;UPS1_125amol_R2_msms_24967;UPS1_5000amol_R1_msms_26436;UPS1_2500amol_R1_msms_25896;UPS1_125amol_R1_msms_24558;UPS1_5000amol_R2_msms_26178;UPS1_2500amol_R2_msms_25909;UPS1_12500amol_R3_msms_25607;25444;UPS1_5000amol_R3_msms_26091;UPS1_12500amol_R1_msms_25778;25874;UPS1_500amol_R2_msms_25058;UPS1_25000amol_R1_msms_25530;25605;UPS1_500amol_R1_msms_24925;UPS1_250amol_R1_msms_24810	625.286	625.288	67.9279	71.2051	1312844,1312830,1312832,1312865,1312829,1312849,1312839,1312864,1312851,1312863,1312831,1312834,1312859,1312838,1312861,1312836,1312845,1312858,1312854,1312860,1312848,1312857,1312847,1312856,1312862,1312855	26	1871.84	3	81.0668	26		3.3953	70.729;70.315;69.959;67.53;68.15;68.502;69.719;70.836;70.57;70.795;70.505;70.113;69.04;NA;69.071;69.115;69.055;69.168;71.177;71.085;70.897;69.26;69.09;69.414;65.051;65.902;66.388	624.952890239862;624.952934404651;624.952837743253;624.952645815203;624.952612354206;624.952852246071;624.952732125123;624.952621359875;624.952691519061;624.952555511328;624.952695879474;624.952695487645;624.95260308786;NA;624.952576518972;624.952738876528;624.952702251458;624.952586848856;624.952757104959;624.952702071674;624.952680937709;624.952796180484;624.952505546888;624.952708305732;624.952821113127;624.952512071282;624.952440500584	121.922698974609;NaN;91.7115325927734;76.7282485961914;89.5067825317383;111.661399841309;98.2529602050781;NaN;73.7575302124023;47.30126953125;73.219;91.8447036743164;55.899;NA;NaN;NaN;76.3113479614258;106.577598571777;68.171;69.2576065063477;79.744;56.569;56.569;NaN;100.114799499512;73.4149169921875;83.8687973022461	1	1.1625	0.7485	0.3925	-2.0365	-1.4165	-1.0645	0.1525	1.2695	1.0035	1.2285	0.9385	0.5465	-0.5265	-0.199177	-0.4955	-0.4515	-0.5115	-0.3985	1.6105	1.5185	1.3305	-0.3065	-0.4765	-0.1525	-4.5155	-3.6645	-3.1785	0.00057012	0.00059799	0.00061444	0.00011662	0.00069451	0.00078698	0.00036775	0.00061021	-3.5302e-05	0.00056357	0.00027592	0.00093403	6.3617e-05	0.00074978	0.00017387	0.00015708	0.00075585	0.00033927	0.00019518	-4.3786e-05	-4.318e-06	-0.00031407	0.00012969	0.00050222	0.00076032	0.0007862	0.00050925
Feature_7136_i	937.427	65.936	FEDIHPYSVSYSWDK	P32589	UPS1_50000amol_R3_msms_25713;UPS1_50amol_R1_msms_23795;23741;UPS1_50amol_R2_msms_23930;23995;UPS1_50amol_R3_msms_24138;UPS1_250amol_R2_msms_25194	937.426	937.428	64.2974	67.5746	2419402,2419404,2419398,2419400,2419403	5	1871.84	2	119.92	5		1.75	NA;NA;NA;NA;NA;NA;NA;NA;NA;NA;NA;NA;NA;68.796;NA;NA;NA;68.931;NA;NA;NA;NA;NA;NA;65.085;65.936;66.475	NA;NA;NA;NA;NA;NA;NA;NA;NA;NA;NA;NA;NA;936.925626337581;NA;NA;NA;936.925824780095;NA;NA;NA;NA;NA;NA;936.925646215578;936.925701876393;936.925791299428	NA;NA;NA;NA;NA;NA;NA;NA;NA;NA;NA;NA;NA;73.7575302124023;NA;NA;NA;148.179000854492;NA;NA;NA;NA;NA;NA;166.79069519043;121.922698974609;88.9513702392578	1	0.893305	0.741174	0.344704	-1.22062	-0.963899	-0.731809	0.168528	0.663175	0.377575	0.74977	0.550803	0.627688	-0.22531	2.86	-0.108624	-0.14529	-0.364928	2.995	1.16747	1.21708	1.02761	-0.254872	-0.121232	-0.0526058	-0.851	0	0.539	0.000670835	0.000805663	0.00111235	7.0065e-05	0.00105872	0.00117813	0.000565999	0.00116077	-0.000120478	0.000968678	8.23077e-05	0.00148613	-7.24067e-05	0.00089707	-0.000147724	0.000381596	0.0011725	0.00035609	0.000401463	-0.000284218	-0.000307396	-0.000447603	0.000136558	0.000663453	0.0011231	0.0010404	0.00059617
Feature_7138_i	578.291	65.5235	FEDENFILK	P62937	UPS1_50000amol_R2_msms_23777;UPS1_50000amol_R1_msms_23833;24222;UPS1_50000amol_R3_msms_23828;UPS1_25000amol_R2_msms_24085;24183;24251;UPS1_25000amol_R3_msms_23941;24038;24125;UPS1_25000amol_R1_msms_23549;23588;23840;UPS1_12500amol_R2_msms_23991;24031;24068;UPS1_12500amol_R3_msms_23751;23848;UPS1_12500amol_R1_msms_24020;24099	578.29	578.292	63.8849	67.1621	1054186,1054189,1054188,1054191,1054192,1054187,1054190,1054185,1054194,1054183,1054182,1054184	12	1153.57	2	125.51	12		1.66933	65.991;65.829;65.442;NA;NA;NA;65.306;65.605;65.344;NA;NA;NA;NA;NA;NA;65.025;64.743;64.854;66.302;66.15;66.007;NA;NA;NA;NA;NA;NA	577.790185755576;577.790044826876;577.7898520666;NA;NA;NA;577.789947312355;577.790050991632;577.790013555212;NA;NA;NA;NA;NA;NA;577.790005387048;577.789951188966;577.789990925949;577.790357249805;577.79043496869;577.790309654348;NA;NA;NA;NA;NA;NA	122.939102172852;128.905395507813;121.603302001953;NA;NA;NA;139.38200378418;134.227493286133;122.939102172852;NA;NA;NA;NA;NA;NA;118.033401489258;117.697998046875;123.863502502441;NaN;NaN;NaN;NA;NA;NA;NA;NA;NA	1	0.4675	0.3055	-0.0815	-1.22056	-0.964955	-0.736134	-0.2175	0.0815	-0.1795	0.736096	0.538486	0.61241	-0.233927	-0.200208	-0.11568	-0.4985	-0.7805	-0.6695	0.7785	0.6265	0.4835	-0.25917	-0.140021	-0.0668842	-2.95225	-2.28926	-1.95006	0.00050695	0.00066307	0.00079573	0.000333678	0.000715486	0.000738142	0.00030059	0.00055328	-0.00010029	0.000687973	0.000158944	0.00101757	7.6227e-05	0.000604616	5.62693e-05	3.1932e-05	0.0006987	0.00024368	0.00037866	2.8969e-05	-2.388e-05	-0.000215543	0.000179115	0.000514167	0.000687727	0.000701555	0.000231338
Feature_7139_i	497.736	16.1615	FEDAEVQR	P0CS90	UPS1_50000amol_R2_msms_4059;4177;UPS1_25000amol_R3_msms_4181;4267;UPS1_12500amol_R3_msms_4035;4100;UPS1_12500amol_R2_msms_4129;4188;UPS1_50amol_R1_msms_3792;UPS1_50amol_R3_msms_3852;UPS1_250amol_R1_msms_3971;4064;UPS1_12500amol_R1_msms_4185;4224;UPS1_50amol_R2_msms_3861;UPS1_25000amol_R1_msms_3930;UPS1_250amol_R2_msms_3971;4036;UPS1_125amol_R3_msms_3925;4002	497.735	497.737	14.5229	17.8001	642890,642899,642898,642878,642897,642884,642881,642872,642876,642896,642886,642880,642873,642871,642889,642875,642893,642895,642885,642894	20	992.456	2	69.6931	18		1.11132	16.871;16.71;16.536;15.507;NA;15.773;16.332;16.265;16.297;16.543;16.513;16.61;15.955;16.079;NA;16.157;16.089;16.166;NA;NA;NA;NA;NA;16.342;14.981;15.239;15.31	497.235238810386;497.235407513823;497.235447320609;497.235417019005;NA;497.235146238301;497.235221893063;497.235132085409;497.2354264514;497.235339252712;497.235405668868;497.235438328338;497.235512751185;497.235350169566;NA;497.235299165245;497.23544997095;497.235236057087;NA;NA;NA;NA;NA;497.23546969596;497.235225648085;497.235196378795;497.23531413751	68.8461380004883;64.8405990600586;62.4631004333496;NaN;NA;68.8461380004883;NaN;NaN;76.0997467041016;NaN;NaN;NaN;66.9619216918945;66.5676193237305;NA;NaN;72.6069793701172;NaN;NA;NA;NA;NA;NA;NaN;68.8461380004883;74.3762130737305;76.1696929931641	1	0.7095	0.5485	0.3745	-0.6545	-0.416159	-0.3885	0.1705	0.1035	0.1355	0.3815	0.3515	0.4485	-0.2065	-0.0825	0.00205728	-0.0045	-0.0725	0.0045	0.970261	1.02899	0.874249	0.0222663	0.20259	0.1805	-1.1805	-0.9225	-0.8515	-0.00025841	-1.6363e-05	-5.2779e-05	-0.00024531	-0.000276904	0.00018845	6.91973e-05	3.6791e-05	-0.00062164	-5.0306e-05	-0.000336626	0.00011898	-0.00067086	1.2325e-05	-0.000342073	-0.00081831	-0.00023043	-0.00033034	-0.000361776	-0.000710951	-0.000535803	-0.000508921	-0.000444643	-0.00042374	-0.0002062	-5.3713e-05	-0.00037092
Feature_7140_i	520.26	18.989	FEASQVTEK	P0CX85	UPS1_500amol_R2_msms_4999;UPS1_25000amol_R1_msms_4905;UPS1_250amol_R1_msms_4977;5234;UPS1_50000amol_R3_msms_5082;UPS1_25000amol_R3_msms_5157;UPS1_25000amol_R2_msms_5169;UPS1_50000amol_R2_msms_5027;UPS1_50amol_R3_msms_4788;UPS1_50000amol_R1_msms_5052;UPS1_50amol_R2_msms_4773;UPS1_500amol_R3_msms_5051;UPS1_125amol_R2_msms_4907;UPS1_125amol_R3_msms_4920;UPS1_125amol_R1_msms_4867;UPS1_50amol_R1_msms_4688;UPS1_500amol_R1_msms_4970;UPS1_2500amol_R3_msms_5135;UPS1_5000amol_R1_msms_5272;5541;UPS1_5000amol_R3_msms_5171;UPS1_2500amol_R2_msms_5063;UPS1_5000amol_R2_msms_5227;UPS1_12500amol_R2_msms_5092;UPS1_250amol_R2_msms_5021;UPS1_12500amol_R3_msms_5010;UPS1_250amol_R3_msms_5006;UPS1_2500amol_R1_msms_5090;UPS1_12500amol_R1_msms_5170;5439	520.259	520.261	17.3504	20.6276	761918,761939,761929,761962,761933,761972,761949,761932,761936,761944,761973,761928,761924,761945,761959,761948,761969,761955,761953,761954,761975,761958,761963,761967,761971,761957,761956	27	1037.5	2	83.959	27		1.84535	19.728;19.531;19.288;18.302;18.503;18.596;19.049;19.081;19.116;19.364;19.293;19.402;18.816;18.989;18.922;18.825;18.753;18.849;19.948;19.998;19.804;18.855;18.987;19.089;17.52;17.999;18.019	519.758640793729;519.758665711336;519.75870618093;519.758766239566;519.758628058494;519.758624026109;519.758694994984;519.75874697779;519.758649709793;519.758665634469;519.758659138568;519.758724967527;519.758625621069;519.758669678234;519.758747116182;519.758550170119;519.758616561575;519.758666073987;519.758739207361;519.758765652432;519.758622551204;519.758743530357;519.758522141633;519.758768923404;519.758672205409;519.758614364772;519.758663998044	94.3627319335938;77.0624237060547;80.8341369628906;94.3627319335938;87.7133636474609;80.7371063232422;79.0355834960938;88.155143737793;74.6108703613281;74.6108703613281;81.0165481567383;80.8341369628906;104.43399810791;70.7283935546875;74.6108703613281;94.4653167724609;88.5961074829102;82.4943313598633;105.396797180176;83.081413269043;68.7856216430664;72.2890167236328;74.6108703613281;104.82389831543;88.155143737793;73.9004974365234;87.1843109130859	1	0.739	0.542	0.299	-0.687	-0.486	-0.393	0.06	0.092	0.127	0.375	0.304	0.413	-0.173	0	-0.067	-0.164	-0.236	-0.14	0.959	1.009	0.815	-0.134	-0.002	0.1	-1.469	-0.99	-0.97	-0.0002446	-0.00014847	-0.00012358	-0.00031698	-0.00040235	8.9522e-05	-8.6818e-05	-4.4533e-05	-0.00058139	-5.9705e-05	-0.00034658	6.9584e-05	-0.00053943	6.6446e-05	-0.0003208	-0.00075485	-0.0001867	-0.00045456	-0.00049111	-0.00097202	-0.00059168	-0.00039839	-0.00047727	-0.00054958	-0.0003835	-6.1798e-05	-0.00026722
Feature_7141_i	947.438	99.984	FDYPPMPFDGFLFGSR	P07149	UPS1_50amol_R1_msms_36319;36375;UPS1_125amol_R2_msms_36747;UPS1_12500amol_R3_msms_36844;UPS1_2500amol_R3_msms_37221;UPS1_5000amol_R2_msms_37179;UPS1_12500amol_R2_msms_37140;UPS1_50amol_R2_msms_36247;UPS1_2500amol_R2_msms_36937;UPS1_5000amol_R3_msms_37098;UPS1_250amol_R2_msms_36797;UPS1_25000amol_R1_msms_36906;UPS1_50000amol_R1_msms_37327	947.437	947.439	98.3454	101.623	2439894,2439916,2439914,2439897,2439908,2439912,2439907,2439904,2439900,2439901,2439918,2439920,2439910,2439909,2439903,2439938,2439913,2439899,2439917,2439902,2439898,2439905,2439921,2439915,2439919,2439906,2439911	27	1891.86	2	76.8959	27		1.11132	100.14;100.08;100.05;99.287;99.382;99.428;100.04;100.24;100.12;99.984;99.958;100.01;99.542;99.567;99.599;100.07;100.03;100.01;100.14;100.17;100.13;99.662;99.677;99.68;98.766;98.87;99.001	946.937996852223;946.937939831602;946.93789118013;946.937966554363;946.937889452693;946.937766489685;946.937982464269;946.937753049945;946.938034709059;946.937529310536;946.937526978219;946.937160982598;946.937758416191;946.938038468123;946.937591709074;946.937710314888;946.93806966045;946.937796709437;946.937586823136;946.938138372887;946.937432010887;946.937693532653;946.938044879308;946.937682522808;946.937788762997;946.938376008975;946.93793232114	NaN;65.528;80.387;NaN;58.723;NaN;105.17;NaN;NaN;NaN;60.549;88.311;NaN;87.99;NaN;56.872;NaN;NaN;NaN;64.565;62.357;NaN;NaN;NaN;105.527000427246;86.7715911865234;NaN	1	0.156	0.096	0.066	-0.697	-0.602	-0.556	0.056	0.256	0.136	0	-0.026	0.026	-0.442	-0.417	-0.385	0.086	0.046	0.026	0.156	0.186	0.146	-0.322	-0.307	-0.304	-1.218	-1.114	-0.983	0.0029346	0.0028415	0.0032771	0.0023672	0.0029618	0.0036809	0.0023794	0.0033479	0.0019916	0.002831	0.0023446	0.0034906	0.002289	0.0034199	0.0021017	0.0020463	0.0033606	0.0028365	0.0029605	0.0020734	0.0020633	0.0027673	0.0021288	0.0034228	0.0028975	0.0028583	0.0025074
Feature_7142_i	613.308	93.669	FDYFVFGGILGDHPPR	Q12314	UPS1_50000amol_R2_msms_35075;UPS1_12500amol_R1_msms_34901;34921;UPS1_5000amol_R2_msms_35225;35198;35241;UPS1_2500amol_R1_msms_35125;UPS1_12500amol_R3_msms_34922;UPS1_125amol_R2_msms_34458;34482;UPS1_5000amol_R3_msms_34994;UPS1_250amol_R3_msms_34746;UPS1_2500amol_R2_msms_34901;34973;UPS1_50000amol_R1_msms_35206;UPS1_5000amol_R1_msms_35099;UPS1_2500amol_R3_msms_35239;35286;UPS1_250amol_R2_msms_34723;UPS1_500amol_R2_msms_34998	613.307	613.309	92.0304	95.3076	1246507,1246487,1246488,1246516,1246483,1246492,1246498,1246510,1246489,1246502,1246520,1246501,1246481,1246494,1246505,1246497,1246524,1246475,1246512,1246517,1246493,1246496,1246491,1246486	24	1835.9	3	67.7158	24		1.40968	93.8;NA;93.855;NA;92.623;92.208;NA;93.892;93.866;93.933;93.825;93.956;93.07;93.268;93.122;93.631;93.669;93.518;93.939;94.11;94.022;93.602;93.551;93.144;91.085;91.524;91.622	612.973871023092;NA;612.973960123472;NA;612.973982060121;612.975817537136;NA;612.973570985789;612.97407988348;612.974139180268;612.973875987572;612.974082474536;612.974003084696;612.973889858627;612.973598595212;612.974049281108;612.973882971965;612.974031721718;612.973613074088;612.973793273802;612.97380277455;612.973905805455;NaN;612.973949321267;612.974373366941;612.974074817828;612.974211587483	66.0043411254883;NA;82.2020034790039;NA;52.1007385253906;NaN;NA;NaN;NaN;61.4092597961426;66.0043411254883;68.1711807250977;NaN;65.895378112793;57.434211730957;70.4378662109375;49.2980995178223;NaN;58.1158103942871;79.8748779296875;95.1834030151367;NaN;75.89;NaN;NaN;NaN;NaN	1	0.131	0.412902	0.186	-0.314614	-1.046	-1.461	0.435131	0.223	0.197	0.264	0.156	0.287	-0.599	-0.401	-0.547	-0.038	0	-0.151	0.27	0.441	0.353	-0.067	-0.118	-0.525	-2.584	-2.145	-2.047	0.0016248	0.00160234	0.00178095	0.00107527	0.0016564	0.00196335	0.00135344	0.0018385	0.0012078	0.0012698	0.0011568	0.0016332	0.0011188	0.001886	0.00092161	0.00070826	0.00172385	0.0014252	0.0015892	0.00082996	0.00085604	0.00087669	0.00112246	0.0016854	0.0014962	0.0018813	0.0015453
Feature_7143_i	648.8	55.112	FDVWDTAGQEK	P32836	UPS1_50000amol_R2_msms_19704;UPS1_25000amol_R3_msms_19748;20131;UPS1_25000amol_R2_msms_19871;UPS1_5000amol_R2_msms_19984;20313;20356;UPS1_50000amol_R1_msms_19749;20034;20121;UPS1_50000amol_R3_msms_19694;20040;UPS1_2500amol_R1_msms_19662;19949;20026;UPS1_5000amol_R1_msms_19891;19925;20274;UPS1_2500amol_R2_msms_19600;19904;19958;UPS1_5000amol_R3_msms_19755;UPS1_12500amol_R3_msms_19500;UPS1_12500amol_R2_msms_19718;19758;UPS1_2500amol_R3_msms_19796;20113;20184;UPS1_12500amol_R1_msms_19717;UPS1_25000amol_R1_msms_19386;19710;19774;UPS1_125amol_R2_msms_19270;19406;UPS1_125amol_R3_msms_19281;19344;19410;19450;UPS1_500amol_R2_msms_19546;19726;19789;UPS1_250amol_R2_msms_19426;19633;UPS1_50amol_R3_msms_18903;18924;19133;UPS1_500amol_R1_msms_19479;19584;19609;19670;19740;UPS1_250amol_R3_msms_19510;19645;19708;UPS1_250amol_R1_msms_19403;19584;19615;UPS1_500amol_R3_msms_19537;19727;19798;UPS1_50amol_R2_msms_18857;18900;18930;UPS1_125amol_R1_msms_19150;19301;19352	648.799	648.801	53.4734	56.7506	1418049,1418028,1418050,1418043,1418026,1418027,1418033,1418051,1418047,1418035,1418038,1418029,1418034,1418036,1418037,1418042,1418041,1418039,1418044,1418031,1418048,1418032,1418052,1418046,1418030,1418040,1418045	27	1294.58	2	147.511	27		1.90788	55.963;55.822;55.507;54.031;54.37;54.473;55.277;55.489;55.424;55.67;55.54;55.614;54.79;54.9;55.044;54.956;54.842;54.856;56.212;56.22;56.133;54.872;54.975;55.112;52.801;53.374;53.596	648.29860318072;648.298606306358;648.298639632888;648.298675349972;648.29871930272;648.298719520231;648.298667552313;648.298718785486;648.298560004888;648.29863896364;648.29870587749;648.298682544525;648.298881581352;648.298719664122;648.298666267875;648.298569679229;648.298701385481;648.298583697166;648.298845578901;648.298718829526;648.298613719837;648.298757855796;648.298647249131;648.298757882284;648.298559328746;648.298716553893;648.298674671357	102.97029876709;171.490005493164;123.255500793457;167.711196899414;187.576797485352;156.362503051758;146.503005981445;118.606796264648;115.574401855469;149.410400390625;124.376899719238;130.685302734375;194.394393920898;154.281402587891;194.394393920898;152.958099365234;140.905395507813;138.235595703125;109.158500671387;146.503005981445;113.945999145508;171.490005493164;151.546905517578;156.139007568359;NaN;171.490005493164;145.311401367188	1	0.851	0.71	0.395	-1.081	-0.742	-0.639	0.165	0.377	0.312	0.558	0.428	0.502	-0.322	-0.212	-0.068	-0.156	-0.27	-0.256	1.1	1.108	1.021	-0.24	-0.137	0	-2.311	-1.738	-1.516	0.00022429	0.00043795	0.00023752	-0.00011974	4.4398e-05	0.00056067	0.00027338	0.00019748	-0.00041756	0.00015592	1.6032e-05	0.00076101	-0.0003312	0.00038107	-0.00042515	8.681e-06	0.00049663	4.7559e-05	-0.0001334	-0.00033555	-0.00014528	-0.0002882	-0.00031752	-0.00032838	0.00056468	0.00030803	3.4079e-06
Feature_7144_i	579.307	80.133	FDVIFGPAYK	P13298	UPS1_50000amol_R3_msms_29813;29870;29896;UPS1_50000amol_R2_msms_29726;29858;UPS1_25000amol_R2_msms_29965;30012;30062;30088;30135;UPS1_2500amol_R3_msms_29867;29928;29934;29951;30028;UPS1_12500amol_R3_msms_29599;29688;29703;UPS1_25000amol_R3_msms_29772;29876;29916;29810;UPS1_2500amol_R1_msms_29724;29764;29786;29810;UPS1_5000amol_R1_msms_29927;30045;30102;30159;30018;UPS1_25000amol_R1_msms_29396;29447;29531;29580;29637;UPS1_5000amol_R3_msms_29768;29875;29926;29964;30000;UPS1_12500amol_R2_msms_29734;29805;29872;29912;UPS1_2500amol_R2_msms_29598;UPS1_12500amol_R1_msms_29847;UPS1_50000amol_R1_msms_29718	579.306	579.308	78.4944	81.7716	1059473,1059458,1059455,1059453,1059471,1059469,1059474,1059449,1059456,1059470,1059452,1059467,1059468,1059459,1059462,1059463	16	1155.6	2	90.8691	16		1.94715	80.713;80.259;80.133;NA;NA;NA;79.781;80.354;80.127;80.284;80.001;80.244;NA;NA;NA;79.42;79.391;79.513;80.746;NA;80.572;NA;NA;78.799;NA;77.062;NA	NaN;578.805390373655;578.805446698812;NA;NA;NA;578.805326980855;578.805696933436;578.805433259243;578.805516330465;NaN;578.805246366931;NA;NA;NA;NaN;578.805443167;578.805355739409;578.805123880121;NA;578.805503609457;NA;NA;578.805837128969;NA;578.805479244982;NA	85.355;93.5557174682617;76.2278137207031;NA;NA;NA;96.3418731689453;96.3418731689453;86.8980865478516;85.354606628418;96.342;96.3418731689453;NA;NA;NA;98.048;85.354606628418;96.3418731689453;85.354606628418;NA;94.3091812133789;NA;NA;NaN;NA;NaN;NA	1	0.58	0.126	0	-1.22474	-0.945186	-0.861672	-0.352	0.221	-0.006	0.151	-0.132	0.111	-0.453654	-0.518221	-0.389129	-0.713	-0.742	-0.62	0.613	0.65819	0.439	-0.326703	-0.374108	-1.334	-2.69448	-3.071	-1.76246	0.000720227	0.00065586	0.0010047	0.000162458	0.000543343	0.000825396	0.00045124	0.00064207	7.7591e-05	0.00046568	0.000359702	0.00093849	1.70799e-05	0.00085792	0.000189291	6.21157e-05	0.00075494	0.00035017	0.0005954	0.00012916	-0.00014645	-0.00016971	0.000270648	0.00049639	0.000585842	0.00075568	0.000585715
Feature_7146_i	938.934	87.484	FDSSANPFFTNDILCK	P25293	UPS1_125amol_R1_msms_32250;32319;UPS1_50amol_R1_msms_32070;UPS1_125amol_R2_msms_32364;UPS1_500amol_R3_msms_32571;UPS1_2500amol_R3_msms_32835;UPS1_50amol_R2_msms_31951;31964;UPS1_12500amol_R3_msms_32595;UPS1_250amol_R3_msms_32477;UPS1_5000amol_R1_msms_32805;UPS1_50amol_R3_msms_32079	938.933	938.935	85.8454	89.1226	2422466,2422499,2422474,2422479,2422467,2422460,2422459,2422477,2422476,2422475,2422473,2422478,2422470,2422471,2422488,2422481,2422468,2422472,2422490,2422458,2422462,2422492,2422480,2422497,2422469,2422483,2422482	27	1874.85	2	158.682	27		1.11132	87.82;87.689;87.658;87.067;87.145;87.2;87.578;87.689;87.634;87.702;87.628;87.69;87.279;87.315;87.345;87.659;87.484;87.482;87.8;87.84;87.829;87.419;87.421;87.429;86.53;86.753;86.89	938.433282469768;938.433105947221;938.433092989146;938.433201744505;938.432760591231;938.432820765357;938.433054663472;938.433737465397;938.433585296487;938.433062864885;938.432967530921;938.432817716457;938.432711949091;938.43306071391;938.432941528376;938.433080951036;938.432885771766;938.432894228377;938.433341578143;938.433409605714;938.434042565296;938.433426915081;938.432877144585;938.432909608734;938.433060374505;938.43233978504;938.433090501722	NaN;NaN;113.014503479004;131.607894897461;176.280899047852;NaN;NaN;NaN;NaN;NaN;NaN;157.369400024414;NaN;NaN;143.877395629883;NaN;NaN;NaN;145.935501098633;NaN;NaN;NaN;NaN;147.75309753418;205.664794921875;176.418197631836;188.896697998047	1	0.336	0.205	0.174	-0.417	-0.339	-0.284	0.094	0.205	0.15	0.218	0.144	0.206	-0.205	-0.169	-0.139	0.175	0	-0.002	0.316	0.356	0.345	-0.065	-0.063	-0.055	-0.954	-0.731	-0.594	0.0018182	0.0017251	0.002082	0.0010446	0.002033	0.0026762	0.00099026	0.0019372	0.00089546	0.0015343	0.0011398	0.0022223	0.0011747	0.002331	0.0012985	0.0011445	0.0022457	0.001861	0.0013946	0.00019348	0.00071718	0.00066805	0.00093505	0.0021378	0.0016393	0.0021916	0.0015493
Feature_7147_i	523.233	31.18	FDNLYGCR	P39954	UPS1_50000amol_R3_msms_10002;10037;10100;10130;10171;UPS1_50000amol_R1_msms_9982;10038;10169;UPS1_50000amol_R2_msms_9929;10021;10117;UPS1_125amol_R1_msms_9587;9624;9755;UPS1_125amol_R2_msms_9714;9894;UPS1_12500amol_R3_msms_10014;UPS1_125amol_R3_msms_9737;UPS1_50amol_R2_msms_9350;9375;9416;UPS1_50amol_R1_msms_9221;9249;9428;9452;UPS1_250amol_R3_msms_10004;UPS1_250amol_R2_msms_9987	523.232	523.234	29.5414	32.8186	781038,781069,781039,781049,781054,781055,781057,781047,781052,781050,781074,781045,781051,781048,781053,781043,781068,781059,781040,781046,781061,781070,781075,781044,781041,781042,781076	27	1043.45	2	82.4177	27		1.4284	32.065;31.863;31.572;30.291;30.533;30.652;31.307;31.535;31.358;31.819;31.704;31.755;31.006;31.124;31.176;30.974;30.812;30.865;32.34;32.31;32.392;31.013;31.094;31.184;29.28;29.817;29.907	522.732060647808;522.731912932954;522.731897373874;522.73184566159;522.732002899931;522.731798627825;522.732058233578;522.731933078586;522.731934842092;522.731808260139;522.731851235469;522.731736194382;522.731986825912;522.732037364634;522.732029334769;522.731972703455;522.731796697722;522.731766527303;522.731905677632;522.731851261205;522.731964369272;522.73202191071;522.731856921454;522.731921962077;522.73192411439;522.731825026968;522.731942357869	NaN;NaN;76.2214965820313;82.6449737548828;70.8162231445313;85.6757278442383;NaN;NaN;NaN;NaN;NaN;NaN;NaN;66.298713684082;63.0755310058594;97.4305572509766;105.520599365234;93.6488494873047;NaN;NaN;NaN;NaN;NaN;NaN;71.6136016845703;93.6488494873047;NaN	1	0.885	0.683	0.392	-0.889	-0.647	-0.528	0.127	0.355	0.178	0.639	0.524	0.575	-0.174	-0.056	-0.004	-0.206	-0.368	-0.315	1.16	1.13	1.212	-0.167	-0.086	0.004	-1.9	-1.363	-1.273	0.00010574	0.00020591	0.00010126	0.00011535	-2.8468e-05	0.00048006	-0.00016795	6.0305e-05	-0.00040463	0.0001794	-9.3585e-05	0.00048215	-0.00036991	0.00015111	-3.4956e-05	-0.00055436	0.00012835	-5.0347e-05	-0.00021217	-0.00077618	-0.00052833	-0.000436	-0.00012804	-0.00010977	0.00021306	0.00031437	4.7041e-05
Feature_7148_i	513.265	56.125	FDNLVFNR	P32503	UPS1_50000amol_R3_msms_20360;UPS1_50000amol_R1_msms_20475;20564;UPS1_50amol_R1_msms_19140;UPS1_250amol_R1_msms_20034;UPS1_125amol_R2_msms_19780;19822;UPS1_50000amol_R2_msms_20377;20449;20556;UPS1_50amol_R3_msms_19387;19413;UPS1_125amol_R3_msms_19832;19885;UPS1_50amol_R2_msms_19236;19269;UPS1_2500amol_R3_msms_20562;UPS1_250amol_R2_msms_20047;UPS1_125amol_R1_msms_19691;19728	513.264	513.266	54.4864	57.7636	726660,726647,726641,726637,726627,726652,726633,726644,726643,726635,726632,726650,726631,726634,726630,726628,726649,726638,726648,726636,726639,726665,726629,726645,726646,726626,726640	27	1023.51	2	83.4338	26		1.95093	57.224;57.076;56.703;55.084;55.39;55.584;56.521;55.78;56.606;56.867;56.765;56.963;55.852;55.98;56.128;56.26;56.019;56.115;57.381;57.381;57.351;55.9;55.924;56.122;53.773;54.32;54.579	512.764111512444;512.764173398848;512.764169083661;512.764268147203;512.764115966013;512.764149910746;512.764125782398;512.767543056873;512.764036139913;512.764135730052;512.764117260965;512.764012305158;512.764142498461;512.764148581478;512.764116178641;512.764097747086;512.76408659272;512.764105241335;512.764112179825;512.764167248273;512.764146123683;512.764162848806;512.764159199288;512.764127176446;512.764040634954;512.764258640567;512.764163710737	NaN;NaN;NaN;76.1696929931641;85.8618316650391;72.2432403564453;NaN;NaN;NaN;NaN;NaN;63.0755310058594;69.2754974365234;72.2432403564453;NaN;72.6069793701172;101.459800720215;81.5250015258789;NaN;NaN;NaN;NaN;NaN;NaN;112.107200622559;93.1779022216797;101.459800720215	1	1.099	0.951	0.578	-1.041	-0.735	-0.541	0.396	-0.345	0.481	0.742	0.64	0.838	-0.273	-0.145	0.003	0.135	-0.106	-0.01	1.256	1.256	1.226	-0.225	-0.201	-0.003	-2.352	-1.805	-1.546	6.4375e-05	0.00025309	2.6331e-05	-0.00028016	-1.0662e-05	0.00041552	2.3277e-05	-0.00017043	-0.000480368	6.6458e-05	-0.00010368	0.00057563	-0.00033777	0.0002142	-0.00043189	-0.00010332	0.00029054	-0.00018752	-0.00022344	-0.00039229	-0.00034135	-0.00052609	-0.00026997	-0.00022655	0.00019688	5.057e-05	-2.2006e-05
Feature_7149_i	638.354	68.868	FDNEIVPVTIK	P41338	UPS1_50000amol_R1_msms_25356;25396;25447;25593;25644;25712;UPS1_50000amol_R3_msms_25321;25369;25504;25536;UPS1_50000amol_R2_msms_25311;25335;25397;25436;25483;25537;UPS1_12500amol_R3_msms_25093;25144;25248;25338;25372;25411;25473;UPS1_25000amol_R3_msms_25554;25648;UPS1_25000amol_R2_msms_25639;25671;25707;25765;25822;UPS1_2500amol_R3_msms_25421;25459;25496;25684;UPS1_5000amol_R3_msms_25305;25388;25554;25649;UPS1_125amol_R3_msms_24781;24817;24901;24972;UPS1_125amol_R1_msms_24613;24663;24735;24766;24800;UPS1_250amol_R2_msms_25030;UPS1_500amol_R2_msms_25088;25180;25315;UPS1_5000amol_R2_msms_25613;25643;25695;25731;25778;25820;25858;UPS1_50amol_R2_msms_24345;24404;UPS1_50amol_R1_msms_24255;24317;UPS1_12500amol_R1_msms_25341;25428;25453;25557;25628;UPS1_25000amol_R1_msms_25134;25197;25232;25346;UPS1_5000amol_R1_msms_25537;25672;25725;25761;25830;UPS1_2500amol_R1_msms_25413;25463;25545;25590;UPS1_250amol_R3_msms_25052;25270;UPS1_125amol_R2_msms_24704;24723;24753;24866;24937;24954;UPS1_500amol_R3_msms_25183;25239;UPS1_50amol_R3_msms_24435;24490;UPS1_12500amol_R2_msms_25308;25361;25392;25504;25571;25619;UPS1_500amol_R1_msms_25150;25202;UPS1_250amol_R1_msms_24923;24984;25084;25158;UPS1_2500amol_R2_msms_25223;25287;25372;25445;25481	638.353	638.355	67.2294	70.5066	1374792,1374789,1374788,1374802,1374797,1374800,1374785,1374787,1374791,1374793,1374803,1374782,1374796,1374783,1374784,1374799,1374805,1374795,1374801,1374806,1374794,1374807,1374775,1374790,1374798,1374804,1374786	27	1273.69	2	92.6715	27		1.63458	69.547;69.41;69.128;67.707;67.961;68.07;68.994;69.218;69.139;69.335;69.181;69.321;68.407;68.512;68.614;68.709;68.492;68.738;69.919;69.766;69.685;68.458;68.485;68.742;66.398;66.883;67.132	637.85244401956;637.852315235997;637.852337051635;637.852494086233;637.852146100603;637.852381103901;637.852247935284;637.85251396095;637.852617722661;637.852309807492;637.852012737491;637.852172850777;637.852547910517;637.852791057794;637.852397032913;637.852342854984;637.852193764911;637.852059417811;637.851984240189;637.852220250671;637.852113795152;637.852575776264;637.852200586145;637.852478737728;637.852043727988;637.851998541544;637.852483996726	88.1626892089844;89.4302597045898;92.2953109741211;110.150100708008;103.974998474121;81.2776184082031;96.2295913696289;92.90625;86.6992034912109;101.379898071289;110.150100708008;89.4599990844727;101.379898071289;55.1758613586426;87.8305206298828;101.719100952148;101.719100952148;101.379898071289;81.239143371582;113.068496704102;101.379898071289;81.2776184082031;84.7337265014648;79.7440567016602;92.90625;81.2776184082031;95.1834030151367	1	0.679	0.542	0.26	-1.161	-0.907	-0.798	0.126	0.35	0.271	0.467	0.313	0.453	-0.461	-0.356	-0.254	-0.159	-0.376	-0.13	1.051	0.898	0.817	-0.41	-0.383	-0.126	-2.47	-1.985	-1.736	0.00044767	0.00052424	0.00060786	5.2781e-05	0.00074974	0.00073409	0.00028724	0.00064949	-0.00026165	0.00033285	0.00035342	0.0011167	-9.8566e-05	0.00068374	2.3362e-05	-0.00015309	0.00064755	0.0001651	0.00019393	-4.2106e-05	-0.0003138	-0.00028849	9.8251e-05	0.00023835	0.0010425	0.00067458	0.00042906
Feature_7150_i	581.251	53.4425	FDMSEFQEK	P33416	UPS1_25000amol_R3_msms_19148;UPS1_250amol_R1_msms_18817	581.25	581.252	51.8039	55.0811	1068890,1068906,1068877,1068872,1068892,1068885,1068873,1068891,1068868,1068882,1068874,1068883,1068879,1068876,1068888,1068878,1068887,1068869,1068893,1068875,1068886,1068880,1068884,1068871,1068870,1068889,1068881	27	1159.49	2	72.1198	27		1.1194	54.348;54.163;53.752;52.524;52.952;52.892;53.466;53.527;53.455;53.922;53.926;53.825;53.202;53.193;53.583;53.255;53.291;53.225;54.393;54.51;54.324;53.047;53.409;53.43;51.742;52.159;52.314	580.749769032925;580.750034012304;580.749976028612;580.749863572708;580.74984941204;580.750029485323;580.749992046449;580.7500144791;580.750033802049;580.749961013128;580.750106840482;580.749802668921;580.750069161685;580.749941508064;580.750065311382;580.750034369893;580.750228420855;580.750032829129;580.751536207255;580.749701434984;580.751108890236;580.749916940154;580.749931587476;580.749979278529;580.750128094224;580.749950340692;580.749949476333	NaN;NaN;NaN;NaN;NaN;NaN;NaN;NaN;70.398567199707;NaN;NaN;NaN;73.841;NaN;NaN;NaN;NaN;NaN;NaN;NaN;NaN;NaN;NaN;NaN;NaN;NaN;NaN	1	0.9055	0.7205	0.3095	-0.9185	-0.4905	-0.5505	0.0235	0.0845	0.0125	0.4795	0.4835	0.3825	-0.2405	-0.2495	0.1405	-0.1875	-0.1515	-0.2175	0.9505	1.0675	0.8815	-0.3955	-0.0335	-0.0125	-1.7005	-1.2835	-1.1285	0.00013069	0.00027825	0.000248	-5.2559e-05	0.00013406	0.00044239	0.00017059	0.00027353	-0.0004906	0.00036737	-0.00016476	0.00052838	-0.00035624	0.00018808	-0.00041699	-0.00022332	7.2536e-05	-0.00026991	4.8571e-05	-1.9778e-05	-0.00010203	-0.00055873	-0.00024594	-6.0938e-05	0.000175	0.00020843	-4.0504e-05
Feature_7151_i	902.469	105.817	FDLVPVPTNLYGDFFTGDAYVILK	P06396	UPS1_50000amol_R2_msms_38610;UPS1_50000amol_R1_msms_38572;38669;38752;UPS1_50000amol_R3_msms_38618;38645;38728	902.468	902.47	104.178	107.455	2345190,2345191,2345188,2345192	4	2703.38	3	81.0254	4		2.1139	NA;NA;105.7;NA;NA;NA;NA;NA;NA;NA;NA;NA;NA;NA;NA;105.73;105.903;105.912;NA;NA;NA;NA;NA;NA;NA;NA;NA	NA;NA;902.135195284881;NA;NA;NA;NA;NA;NA;NA;NA;NA;NA;NA;NA;902.135406601467;902.134938495773;902.134969158003;NA;NA;NA;NA;NA;NA;NA;NA;NA	NA;NA;NaN;NA;NA;NA;NA;NA;NA;NA;NA;NA;NA;NA;NA;98.6838073730469;52.3587303161621;92.0337219238281;NA;NA;NA;NA;NA;NA;NA;NA;NA	2	-0.913491	-0.987083	-0.1165	-1.72256	-1.54666	-1.58961	-1.27269	-1.02912	-1.16866	-0.973272	-1.09213	-1.17863	-1.39543	-1.52849	-1.49142	-0.0865	0.0865	0.0955	-0.740572	-1.15172	-1.0049	-0.9363	-1.61008	-1.52611	-2.42716	-2.33188	-2.08075	0.00283954	0.00263559	0.0027857	0.00153918	0.00233082	0.00291306	0.00198339	0.00290008	0.00166766	0.00275931	0.00231326	0.00267786	0.00213949	0.00335538	0.0017851	0.001583	0.0028011	0.0023843	0.00231349	0.00142164	0.00173558	0.00223244	0.00195777	0.00242093	0.0025502	0.0030641	0.00258203
Feature_7153_i	463.6	87.521	FDLRPFLINPR	P38795	UPS1_50amol_R1_msms_31584;31594;31617;UPS1_50amol_R3_msms_31810;31827	463.599	463.601	85.8824	89.1596	477458,477452,477466,477461,477460,477462,477465,477468,477467,477459,477463,477464	12	1386.78	3	141.099	11		1.11132	NA;NA;NA;86.899;87.013;87.142;NA;NA;NA;NA;NA;NA;NA;87.562;87.521;NA;88.057;NA;NA;NA;NA;87.677;87.639;87.903;85.223;85.8;86.172	NA;NA;NA;463.266358352546;463.266132849462;463.266124679792;NA;NA;NA;NA;NA;NA;NA;463.266251728001;463.266115466878;NA;463.266395357735;NA;NA;NA;NA;463.266560215591;463.266110495316;463.266126808774;463.266251065444;463.266068887725;463.266184149562	NA;NA;NA;NaN;NaN;NaN;NA;NA;NA;NA;NA;NA;NA;NaN;NaN;NA;NaN;NA;NA;NA;NA;NaN;NaN;NaN;130.982498168945;NaN;151.215896606445	1	0.274397	0.130939	0.04754	-0.622	-0.508	-0.379	0.0355528	0.247021	0.183963	0.177979	0.0752474	0.122097	-0.35617	0.041	0	-0.0539188	0.536	-0.0886779	0.33053	0.32462	0.354444	0.156	0.118	0.382	-2.298	-1.721	-1.349	0.00119764	0.00105203	0.00117852	0.0007762	0.0010836	0.0015678	0.000630832	0.000970392	0.000431208	0.000888354	0.000629968	0.0013333	0.000642621	0.0012769	0.00081125	0.000519798	0.0010882	0.000842419	0.000859467	0.00038139	0.000513803	0.00044386	0.00065285	0.0013167	0.00096932	0.0013881	0.0011248
Feature_7154_i	692.81	50.079	FDLNEDAMATEK	P15019	UPS1_500amol_R2_msms_17669;UPS1_50000amol_R3_msms_17854;UPS1_50000amol_R2_msms_17825;UPS1_12500amol_R3_msms_17646;UPS1_25000amol_R1_msms_17541	692.809	692.811	48.4404	51.7176	1622892,1622872,1622867,1622891,1622888,1622863,1622879,1622883,1622885,1622877,1622890,1622880,1622882,1622881,1622884,1622878,1622876,1622873,1622886,1622874,1622875,1622887,1622889	23	1382.6	2	88.694	23		1.3962	NA;NA;50.583;49.236;49.602;49.619;50.318;50.564;50.411;50.829;50.129;50.798;50.016;50;50.153;50.079;49.976;49.832;51.88;NA;NA;50.003;50.104;50.207;48.247;48.723;48.894	NA;NA;692.307687075868;692.307705949495;692.307473925284;692.307653911294;692.30776106864;692.307698488147;692.307693408418;692.307611381738;692.310354026283;692.307579940345;692.307362720192;692.307868475406;692.307690521918;692.307701038585;692.307731275559;692.3077433548;692.308068549565;NA;NA;692.307519911964;692.307676851478;692.307453724532;692.307829174836;692.307698840202;692.307640865385	NA;NA;61.167;NaN;NaN;NaN;71.976;NaN;NaN;NaN;NaN;NaN;NaN;NaN;NaN;NaN;141.585296630859;101.722801208496;NaN;NA;NA;NaN;67.019;NaN;NaN;NaN;NaN	1	0.891319	0.649264	0.504	-0.843	-0.477	-0.46	0.239	0.485	0.332	0.75	0.05	0.719	-0.063	-0.079	0.074	0	-0.103	-0.247	1.801	1.19406	1.0589	-0.076	0.025	0.128	-1.832	-1.356	-1.185	0.000117136	0.000152076	0.00020437	-0.00027567	8.8523e-05	0.00055149	7.1182e-05	0.00027704	-0.00037371	0.00031053	-0.00029534	0.00044626	-0.00017245	0.00023899	-0.0005635	-0.00022994	0.0005479	-0.00017514	-0.00010977	-0.000669913	-0.0004241	-0.00065759	-0.00055536	-0.00037269	0.00029205	0.00059959	-0.00011512
Feature_7155_i	658.839	87.3785	FDLIFYTGSPR	Q04458	UPS1_25000amol_R1_msms_32370	658.838	658.84	85.7399	89.0171	1464321,1464322	2	1314.66	2	68.536	2		1.137	NA;NA;NA;NA;NA;NA;87.345;NA;NA;NA;NA;NA;NA;NA;NA;NA;87.412;NA;NA;NA;NA;NA;NA;NA;NA;NA;NA	NA;NA;NA;NA;NA;NA;658.33712853803;NA;NA;NA;NA;NA;NA;NA;NA;NA;658.336955096695;NA;NA;NA;NA;NA;NA;NA;NA;NA;NA	NA;NA;NA;NA;NA;NA;68.536;NA;NA;NA;NA;NA;NA;NA;NA;NA;NaN;NA;NA;NA;NA;NA;NA;NA;NA;NA;NA	1	0.272313	0.127851	0.0431424	-0.81218	-0.634357	-0.554646	-0.0335	0.240681	0.174208	0.174699	0.0710533	0.116236	-0.364146	-0.350119	-0.297608	-0.0623702	0.0335	-0.0970067	0.331119	0.321629	0.352405	-0.243737	-0.278773	-0.222041	-1.79476	-1.37557	-1.16587	0.00148042	0.00129228	0.00152915	0.000874313	0.00135634	0.0019047	0.00085775	0.00137206	0.000585092	0.00117816	0.000803665	0.00161441	0.000851215	0.00148463	0.000846581	0.000737985	0.0015289	0.00107908	0.00107317	0.000587031	0.00053595	0.000626032	0.000657647	0.00145079	0.00132985	0.00174174	0.00127488
Feature_7156_i	558.939	59.606	FDKPFVMDTSYPAR	P04807	UPS1_50amol_R2_msms_20587;20552;UPS1_125amol_R3_msms_21058;21404;UPS1_125amol_R2_msms_21031;21322;UPS1_125amol_R1_msms_20938;21190;UPS1_500amol_R1_msms_21249;21269;UPS1_250amol_R3_msms_21299;21717;UPS1_50amol_R3_msms_20649;UPS1_250amol_R2_msms_21243;21670;UPS1_500amol_R3_msms_21385;21409;21537;UPS1_250amol_R1_msms_21218;21643;UPS1_500amol_R2_msms_21369;UPS1_50000amol_R3_msms_21627;UPS1_50000amol_R2_msms_21567;21941;21977;UPS1_2500amol_R2_msms_21521;21940;21970;UPS1_12500amol_R2_msms_21640;22050;22099;UPS1_25000amol_R2_msms_21946;22323;22379;22418;22452;22479;21881;21994;UPS1_5000amol_R1_msms_22000;21838;22211;UPS1_2500amol_R1_msms_21561;21609;21658;21756;22066;21931;UPS1_2500amol_R3_msms_21700;21728;21816;22141;UPS1_5000amol_R3_msms_21732;21768;21925;21978;21670;21803;21839;UPS1_12500amol_R3_msms_21822;21407;21520;UPS1_12500amol_R1_msms_21614;22090;UPS1_25000amol_R1_msms_21286;21317;21395;21711;UPS1_50000amol_R1_msms_21626;22047;UPS1_5000amol_R2_msms_22025;21882;22317;UPS1_25000amol_R3_msms_21726;21760;21820	558.938	558.94	57.9674	61.2446	958243,958213,958237,958245,958208,958224,958241,958223,958225,958240,958215,958231,958230,958216,958228,958214,958217,958210,958244,958209,958234,958211,958232,958238,958221,958226	26	1672.79	3	109.811	26		2.78727	60.76;60.742;60.22;58.367;58.674;58.86;59.991;60.792;60.331;60.732;60.568;60.502;59.402;59.348;59.501;59.606;59.355;59.317;61.199;61.244;60.902;59.461;59.417;59.565;NA;57.094;57.463	558.604406545545;558.604465873668;558.604495133751;558.604983974746;558.604479068132;558.604429321785;558.60441493952;558.604339653328;558.604421266181;558.604320626414;558.604390181673;558.604532961784;558.604898795467;558.604415710876;558.604424173117;558.604486196667;558.604517254731;558.604474098447;558.604856662222;558.604389959955;558.604314647117;558.604271994083;558.604374998174;558.60436759932;NA;558.604542262639;558.604528350818	106.292602539063;129.169403076172;127.777198791504;80.7462921142578;80.3705673217773;95.1953430175781;103.29630279541;159.656402587891;101.43090057373;127.777198791504;131.082595825195;91.7115325927734;100.72730255127;83.8563613891602;97.9996032714844;115.825897216797;113.52269744873;90.2291717529297;142.392593383789;109.954399108887;131.352294921875;120.602500915527;98.2529602050781;122.661903381348;NA;109.954399108887;83.243293762207	2	1.154	1.136	0.614	-1.239	-0.932	-0.746	0.385	1.186	0.725	1.126	0.962	0.896	-0.204	-0.258	-0.105	0	-0.251	-0.289	1.593	1.638	1.296	-0.145	-0.189	-0.041	-2.70471	-2.512	-2.143	6.8072e-05	0.00023127	0.00042441	-0.00018581	6.3568e-05	0.00052815	4.8005e-05	0.00023105	-0.00044373	0.00039994	1.0539e-05	0.00054948	-0.00036622	0.00020886	-0.00034462	-0.00020017	0.00043702	-4.7073e-06	-8.5895e-05	-0.00033608	-8.3802e-05	-0.00028599	-0.00018224	6.2498e-05	0.00012436	0.00036941	-8.9503e-05
Feature_7157_i	837.905	59.584	FDKPFVMDTSYPAR	P04807	UPS1_500amol_R3_msms_21545;21633;21652;21584;21613;UPS1_125amol_R2_msms_21042;21114;20950;UPS1_5000amol_R1_msms_21991;22105;22163;22009;22072;UPS1_50000amol_R2_msms_21682;UPS1_250amol_R3_msms_21293;21493;UPS1_2500amol_R2_msms_21745;21771;21845;21884;21908;21632;21677;21707;21807;UPS1_50000amol_R3_msms_21795;21901;21848;21861;UPS1_500amol_R2_msms_21260;21564;21609;21637;21668;21333;UPS1_2500amol_R3_msms_21907;21934;21983;22017;22225;21864;UPS1_125amol_R1_msms_20833;20848;20944;20982;20895;UPS1_2500amol_R1_msms_21822;21895;21961;22040;21770;UPS1_125amol_R3_msms_21268;UPS1_50amol_R3_msms_20487;20525;20601;20684;20567;20711;UPS1_5000amol_R3_msms_21920;22215;21865;21953;UPS1_12500amol_R1_msms_21830;21921;21819;UPS1_500amol_R1_msms_21239;21442;21495;21544;21470;21204;UPS1_12500amol_R2_msms_21878;21913;22025;21760;UPS1_5000amol_R2_msms_22146;22237;22278;21971;22040;22077;22131;22183;UPS1_50amol_R2_msms_20381;20469;20506;20339;20420;20548;UPS1_50amol_R1_msms_20225;20279;20338;20368;UPS1_25000amol_R1_msms_21689;21805;21544;UPS1_12500amol_R3_msms_21631;21664;21763;21832;UPS1_250amol_R1_msms_21490;UPS1_25000amol_R3_msms_21896;21986;22026;22148;21869;UPS1_250amol_R2_msms_21428	837.904	837.906	57.9454	61.2226	2181164,2181171,2181182,2181177,2181152,2181178,2181175,2181159,2181160,2181183,2181181,2181179,2181169,2181162,2181172,2181165,2181170,2181186,2181185,2181166,2181149,2181184,2181168,2181167,2181180,2181156	26	1672.79	2	119.831	25		2.46347	60.92;60.736;60.215;58.522;58.653;58.807;60.04;NA;60.538;60.695;60.521;60.64;59.342;59.355;59.456;59.65;59.308;59.423;61.17;61.479;61.019;59.394;59.393;59.712;56.337;57.068;57.378	837.403534990357;837.404388078513;837.403188130219;837.404158369586;837.40329744364;837.403178446413;837.404238788022;NA;837.40409403651;837.40361535956;837.403992906677;837.40392922099;837.403237922351;837.40319950931;837.403124513177;837.403383142046;837.40346197398;837.403313080773;837.403905137953;837.404146586866;837.404098830085;837.403177538719;837.403074318875;837.403021235582;837.403335326441;837.403270129583;837.403242507546	125.387603759766;119.04419708252;93.1813201904297;117.484298706055;109.140098571777;109.074600219727;120.586799621582;NA;143.929000854492;106.194297790527;122.957901000977;120.31600189209;96.4347991943359;122.957901000977;110.347198486328;NaN;112.120903015137;122.157600402832;122.157600402832;132.154205322266;120.586799621582;106.194297790527;153.222900390625;108.958099365234;130.472106933594;131.718200683594;139.004699707031	2	1.336	1.152	0.631	-1.062	-0.931	-0.777	0.456	0.337565	0.954	1.111	0.937	1.056	-0.242	-0.229	-0.128	0.066	-0.276	-0.161	1.586	1.895	1.435	-0.19	-0.191	0.128	-3.247	-2.516	-2.206	0.00035502	0.00042243	0.00075289	-0.00014522	0.00017068	0.00085686	0.00021461	0.000292015	-0.00047989	0.0006838	0.00027331	0.0010974	-0.00047365	0.00035523	-0.00048828	-0.00010953	0.00086451	0.00021214	0.00014186	-0.00047288	-0.0001074	-0.00060549	-0.00023806	0.00010789	0.0003397	0.00061728	4.7834e-05
Feature_7159_i	1220.1	92.47	FDGSLNVDLNEFQTNLVPYPR	P09733	UPS1_500amol_R1_msms_34408;UPS1_5000amol_R3_msms_34558;UPS1_5000amol_R2_msms_34657;UPS1_12500amol_R2_msms_34601	1220.1	1220.1	90.8314	94.1086	2840670,2840671,2840688,2840673,2840668,2840692,2840674,2840681,2840672,2840689,2840677,2840684,2840679,2840687,2840686,2840680,2840675,2840659,2840691,2840696,2840690,2840678,2840683,2840676,2840682,2840646,2840685	27	2437.19	2	95.6776	27		1.11132	92.704;92.54;92.517;91.9;92.034;92.101;92.47;92.617;92.605;92.622;92.506;92.513;92.199;92.161;92.244;92.496;92.391;92.504;92.723;92.715;92.651;92.287;92.294;92.354;91.505;91.696;91.804	1219.60304612336;1219.60329574884;1219.60343139094;1219.60334633937;1219.60251885438;1219.60315777531;1219.60198052993;1219.60354854556;1219.6041460244;1219.60333211143;1219.60354964476;1219.60352708108;1219.60294703323;1219.6033654502;1219.60270520655;1219.60363853466;1219.60260026489;1219.60245233178;1219.60272412681;1219.60349611694;1219.60298996303;1219.60334548227;1219.60327197742;1219.60290172906;1219.60319350663;1219.60393297152;1219.60332484347	NaN;81.1435012817383;NaN;NaN;NaN;NaN;NaN;NaN;NaN;NaN;NaN;NaN;NaN;NaN;NaN;NaN;NaN;NaN;NaN;78.976432800293;115.017799377441;107.57250213623;NaN;NaN;NaN;NaN;NaN	1	0.234	0.07	0.047	-0.57	-0.436	-0.369	0	0.147	0.135	0.152	0.036	0.043	-0.271	-0.309	-0.226	0.026	-0.079	0.034	0.253	0.245	0.181	-0.183	-0.176	-0.116	-0.965	-0.774	-0.666	0.0033205	0.0035952	0.0034975	0.0016866	0.0031204	0.0038919	0.0022969	0.0035974	0.0027463	0.0027305	0.0023199	0.0033648	0.0012819	0.0038075	0.0018905	0.0022366	0.0041747	0.0033142	0.0024712	0.001916	0.0019891	0.0018936	0.002002	0.0032649	0.0030837	0.0034803	0.003032
Feature_7160_i	857.442	90.678	FDGILGLGYDTISVDK	P07267	UPS1_50amol_R1_msms_33186;UPS1_125amol_R1_msms_33460;UPS1_50amol_R2_msms_33135;UPS1_125amol_R3_msms_33537;UPS1_250amol_R3_msms_33652;UPS1_50amol_R3_msms_33198;UPS1_125amol_R2_msms_33490;UPS1_250amol_R2_msms_33619;UPS1_500amol_R1_msms_33799;33701;UPS1_250amol_R1_msms_33559;UPS1_500amol_R2_msms_33846;33855;UPS1_12500amol_R2_msms_33873;UPS1_2500amol_R1_msms_33814;33937;UPS1_5000amol_R1_msms_33991;34003;UPS1_25000amol_R2_msms_34136;UPS1_2500amol_R2_msms_33749;33851;UPS1_500amol_R3_msms_33750;33841;UPS1_5000amol_R2_msms_34009;UPS1_12500amol_R3_msms_33720;33745;UPS1_2500amol_R3_msms_34028;UPS1_25000amol_R3_msms_33960;UPS1_25000amol_R1_msms_33674;33771;33790;UPS1_5000amol_R3_msms_33824;33962;UPS1_12500amol_R1_msms_33796;UPS1_50000amol_R1_msms_34078;UPS1_50000amol_R2_msms_34009;UPS1_50000amol_R3_msms_34130;34215	857.441	857.443	89.0394	92.3166	2232189,2232174,2232168,2232165,2232172,2232178,2232179,2232180,2232173,2232167,2232166,2232181,2232187,2232170,2232190,2232163,2232162,2232175,2232171,2232176,2232185,2232183,2232169,2232184,2232186,2232182,2232177	27	1711.87	2	142.3	27		1.44322	90.885;90.839;90.759;90.083;90.224;90.284;90.69;90.834;90.807;90.734;90.729;90.776;90.364;90.394;90.415;90.699;90.678;90.674;90.93;90.954;90.888;90.468;90.508;90.488;89.584;89.753;89.899	856.940641378175;856.940555012893;856.940910509222;856.940365245369;856.940415770725;856.940344576281;856.940945175212;856.940852091289;856.940916704437;856.941102212666;856.940727998224;856.94095380304;856.940400055074;856.940990245879;856.940428766546;856.940572613794;856.94058216745;856.940985832293;856.940410455173;856.940848811195;856.940409525007;856.940934360521;856.940874657008;856.940712116613;856.941156529161;856.94076879274;856.940925109604	114.064002990723;142.398101806641;146.666305541992;140.676300048828;161.47590637207;147.534805297852;141.100799560547;161.47590637207;112.572303771973;146.666305541992;125.405197143555;146.857192993164;136.258193969727;127.19889831543;174.210906982422;117.528999328613;119.04419708252;140.676300048828;170.348907470703;125.606002807617;142.398101806641;112.91480255127;149.305801391602;158.140502929688;174.400100708008;161.077499389648;146.101593017578	1	0.207	0.161	0.081	-0.595	-0.454	-0.394	0.012	0.156	0.129	0.056	0.051	0.098	-0.314	-0.284	-0.263	0.021	0	-0.004	0.252	0.276	0.21	-0.21	-0.17	-0.19	-1.094	-0.925	-0.779	0.0021397	0.0019694	0.0020025	0.0017147	0.0022077	0.0028694	0.0014608	0.0022057	0.0009816	0.0015462	0.0015167	0.0023749	0.0013189	0.0022458	0.001122	0.001056	0.0023707	0.0015531	0.001568	0.00065957	0.0013935	0.0012144	0.0010955	0.0022286	0.0022022	0.0025863	0.0024846
Feature_7161_i	932.387	48.404	FDEYFSQSCAPGSDPR	P02788	UPS1_50000amol_R2_msms_17195;16819;UPS1_50000amol_R1_msms_16797;16842;16818;17121;UPS1_50000amol_R3_msms_16831;UPS1_25000amol_R2_msms_16897;16959;16981;17234;17277;UPS1_25000amol_R1_msms_16528;16566;16847;UPS1_25000amol_R3_msms_16863;16808;16910;UPS1_12500amol_R1_msms_16906;17060;16848;UPS1_12500amol_R2_msms_16918;16884;UPS1_12500amol_R3_msms_16680;16750;UPS1_5000amol_R3_msms_16993;UPS1_5000amol_R1_msms_17107;UPS1_5000amol_R2_msms_17110;17171;UPS1_2500amol_R1_msms_16850	932.386	932.388	46.7654	50.0426	2409252,2409255,2409245,2409258,2409254,2409263,2409256,2409262,2409260,2409246,2409244,2409250,2409249,2409257,2409248,2409247	16	1861.76	2	173.813	16		1.66903	48.85;48.754;48.339;NA;NA;NA;48.108;48.311;48.15;48.469;48.496;48.553;NA;NA;NA;47.837;47.76;47.759;49.074;49.135;48.942;NA;NA;48.126;NA;NA;NA	931.886274931176;931.886966452727;931.886519942079;NA;NA;NA;931.886252411163;931.88639925282;931.886691080441;931.887119955041;931.886503346673;931.886184727752;NA;NA;NA;931.886791141583;931.886226946618;931.886043926963;931.886436982663;931.886277694394;931.886123428448;NA;NA;931.886130138896;NA;NA;NA	175.697402954102;196.450897216797;204.129592895508;NA;NA;NA;242.098999023438;141.100799560547;201.042999267578;86.4106369018555;NaN;NaN;NA;NA;NA;258.123413085938;130.639892578125;197.095901489258;132.51220703125;127.494400024414;166.77360534668;NA;NA;NaN;NA;NA;NA	1	0.446	0.35	-0.065	-1.04921	-0.663826	-0.612028	-0.296	-0.093	-0.254	0.065	0.092	0.149	-0.118984	-0.162252	-0.00184011	-0.567	-0.644	-0.645	0.67	0.731	0.538	-0.19081	-0.0785489	-0.278	-2.57319	-1.88346	-1.60608	-8.2012e-05	-0.0004083	-0.00010472	-0.000389276	5.38096e-06	0.000636867	-0.00015977	9.7473e-05	-0.0011555	-0.00020283	-0.00041779	0.00054096	-0.000660274	0.000271032	-0.00082682	-0.00035595	0.0008134	-0.0001275	-0.00062132	-0.0012293	-0.00065297	-0.00101682	-0.000718518	-0.00068265	0.0002938	0.000556164	-0.000263954
Feature_7162_i	900.894	72.2235	FDEPIECFNESDLGK	P40202	UPS1_25000amol_R1_msms_26356	900.893	900.895	70.5849	73.8621	2340192,2340196,2340193,2340190,2340209,2340199,2340189,2340215,2340191,2340186,2340194,2340195,2340188,2340187,2340185	15	1798.77	2	138.905	12		1.11132	72.65;72.466;72.249;NA;NA;NA;72.001;72.182;72.031;72.244;72.203;72.412;NA;NA;NA;71.789;NA;71.853;72.825;72.819;72.66;NA;NA;71.744;NA;NA;NA	900.39436551011;900.394011855968;900.393551174146;NA;NA;NA;900.393636228112;900.393532073166;900.393821365802;900.393542914713;900.394045811265;900.393912138983;NA;NA;NA;900.393395305074;NA;900.393843434688;900.39386418916;900.393626492079;900.39383011833;NA;NA;900.394798631933;NA;NA;NA	NaN;NaN;NaN;NA;NA;NA;138.904998779297;NaN;NaN;NaN;NaN;NaN;NA;NA;NA;NaN;NA;NaN;NaN;NaN;NaN;NA;NA;NaN;NA;NA;NA	1	0.4265	0.2425	0.0255	-1.2443	-0.957768	-0.740794	-0.2225	-0.0415	-0.1925	0.0205	-0.0205	0.1885	-0.2024	-0.252369	-0.11319	-0.4345	-0.256669	-0.3705	0.6015	0.5955	0.4365	-0.228565	-0.00670624	-0.4795	-3.1317	-2.35647	-1.97595	0.00079722	0.00076012	0.00145864	0.000302323	0.000855743	0.00104363	0.00076072	0.001395	-0.00014245	0.00069414	0.00033525	0.00145397	-0.000188602	0.000960534	0.000239773	0.00014523	0.00126803	0.000256896	0.00019297	-0.00029846	1.4741e-05	5.15481e-05	0.000311989	4.2522e-05	0.000887587	0.000771868	0.000513079
Feature_7163_i	640.321	28.085	FDELLEKNDR	P02994	UPS1_50amol_R1_msms_8610;8632;UPS1_50amol_R2_msms_8821;8851	640.32	640.322	26.4464	29.7236	1382890,1382891	2	1277.62	2	116.974	2		1.42127	NA;NA;NA;NA;NA;NA;NA;NA;NA;NA;NA;NA;NA;NA;NA;NA;NA;NA;NA;NA;NA;NA;NA;NA;27.721;28.449;NA	NA;NA;NA;NA;NA;NA;NA;NA;NA;NA;NA;NA;NA;NA;NA;NA;NA;NA;NA;NA;NA;NA;NA;NA;639.819462186418;639.819597380301;NA	NA;NA;NA;NA;NA;NA;NA;NA;NA;NA;NA;NA;NA;NA;NA;NA;NA;NA;NA;NA;NA;NA;NA;NA;129.877197265625;104.069999694824;NA	1	0.800819	0.489711	0.239399	-0.945315	-0.659861	-0.548319	-0.0622798	0.247174	0.0551353	0.563543	0.350157	0.437051	-0.176006	-0.138264	-0.105648	-0.399707	-0.55005	-0.514234	1.03419	1.0149	0.935093	-0.220356	-0.172493	-0.0216713	-0.364	0.364	-1.42805	0.000103808	0.000490957	0.000400019	9.24728e-05	0.000264457	0.000722502	1.48845e-05	0.000421178	-0.000351443	0.000562164	4.30061e-05	0.0005874	-6.55434e-05	0.000355395	0.00014693	-0.000173564	0.000237943	0.00012471	-0.000140221	-0.00058127	-0.000301429	-0.000258701	-9.76094e-05	0.000185151	0.00068483	0.00055209	0.000195161
Feature_7164_i	447.735	39.251	FDELLEK	P02994	UPS1_25000amol_R2_msms_13142;13174;13206;13620;14046;14079;UPS1_25000amol_R3_msms_13003;13021;13055;13084;13488;13927;UPS1_50000amol_R2_msms_12847;12870;12927;12967;13010;13440;13843;13880;UPS1_50000amol_R3_msms_12899;12965;13010;13430;13831;13868;UPS1_50000amol_R1_msms_12922;12941;12985;13039;13460;13805;13845;13891;UPS1_500amol_R1_msms_12724;13122;13560;13635;UPS1_5000amol_R2_msms_13208;13251;13286;13325;13745;14163;UPS1_500amol_R3_msms_12880;12906;13308;13767;UPS1_500amol_R2_msms_12776;12803;12832;13229;13693;13735;UPS1_125amol_R3_msms_12672;13086;13417;13538;UPS1_2500amol_R3_msms_13091;13140;13575;13967;UPS1_250amol_R1_msms_12814;13213;13654;UPS1_5000amol_R3_msms_13089;13135;13173;13579;13964;14037;UPS1_12500amol_R2_msms_13037;13067;13467;13896;13943;UPS1_50amol_R2_msms_12386;12515;12943;UPS1_12500amol_R1_msms_13126;13522;13954;UPS1_2500amol_R2_msms_12921;13005;13034;13443;13845;UPS1_5000amol_R1_msms_13153;13232;13623;14075;UPS1_250amol_R2_msms_12879;13264;13618;UPS1_50amol_R1_msms_12291;12452;13096;UPS1_12500amol_R3_msms_12776;12790;12803;12836;13231;13679;13707;UPS1_125amol_R1_msms_12603;12649;13008;13262;13284;UPS1_125amol_R2_msms_12734;13133;13465;13473;UPS1_2500amol_R1_msms_13054;13456;13856;UPS1_250amol_R3_msms_12869;13275;13547;13684;13701;UPS1_50amol_R3_msms_12425;12577;13006;UPS1_25000amol_R1_msms_12666;12704;12737;13128;13558;13579	447.734	447.736	37.6124	40.8896	395681,395702,395670,395669,395675,395698,395707,395686,395665,395693,395714,395694,395668,395691,395677,395683,395697,395682,395690,395664,395701,395687,395673,395699,395695,395676,395684	27	892.454	2	156.099	27		3.81665	40.192;39.951;39.67;38.202;38.577;38.659;39.398;39.587;39.502;39.798;39.652;39.801;39.081;39.154;39.276;39.032;38.938;38.958;40.352;40.332;40.287;38.994;39.076;39.226;36.988;37.62;37.793	447.234290904583;447.234317258948;447.234345872078;447.234299364033;447.234253831032;447.234308495095;447.234260603953;447.234258548608;447.234331792177;447.234336195894;447.234344500909;447.234441981745;447.234330907511;447.23431730204;447.234324535558;447.234254316919;447.234196814926;447.234180273341;447.234277651092;447.234391092804;447.234169666303;447.234342422211;447.234128665881;447.234288710647;447.234113529027;447.234275863957;447.234258766889	151.292007446289;136.113296508789;137.17919921875;165.111206054688;157.20849609375;180.703994750977;157.20849609375;153.726196289063;172.031097412109;165.111206054688;157.20849609375;157.20849609375;150.164993286133;166.050903320313;143.106903076172;165.111206054688;143.106903076172;151.292007446289;150.836898803711;153.726196289063;143.106903076172;165.111206054688;166.050903320313;181.488098144531;166.050903320313;139.67919921875;139.67919921875	1	0.941	0.7	0.419	-1.049	-0.674	-0.592	0.147	0.336	0.251	0.547	0.401	0.55	-0.17	-0.097	0.025	-0.219	-0.313	-0.293	1.101	1.081	1.036	-0.257	-0.175	-0.025	-2.263	-1.631	-1.458	0.00014611	8.1644e-05	0.00025098	-0.00010159	0.00041616	0.00049711	0.00020973	0.00023733	-0.00021665	0.00018008	-2.0364e-05	0.00037717	-0.00015058	0.00025749	-0.00018338	3.5403e-06	0.00049927	0.00021584	5.9316e-05	-0.00056437	-5.4094e-05	-0.00022311	9.6547e-05	3.3909e-05	0.0004584	0.00044804	3.5625e-05
Feature_7165_i	531.799	74.45	FDELIPSLK	P89886	UPS1_50000amol_R1_msms_27642;27698;27712;27772;UPS1_25000amol_R2_msms_27933;27972;28013;UPS1_2500amol_R3_msms_27685;27770;27833;27884;27925;UPS1_125amol_R2_msms_26889;26978;27022;UPS1_125amol_R1_msms_26748;26788;26835;UPS1_12500amol_R3_msms_27433;27486;27543;27566;UPS1_12500amol_R1_msms_27631;27700;27726;27825;27836;27861;UPS1_50amol_R2_msms_26502;UPS1_50000amol_R3_msms_27720;UPS1_250amol_R1_msms_27171;27236;27282;27338;UPS1_25000amol_R3_msms_27684;27722;27788;27853;27810;UPS1_500amol_R2_msms_27404;27465;UPS1_5000amol_R1_msms_27837;27883;27906;27990;28027;28053;28017;UPS1_125amol_R3_msms_26990;27034;27082;27133;UPS1_500amol_R3_msms_27419;27432;27516;UPS1_500amol_R1_msms_27319;27392;27431;UPS1_5000amol_R3_msms_27658;27706;27762;27835;UPS1_250amol_R2_msms_27205;27327;27347;27369;UPS1_2500amol_R1_msms_27568;27663;UPS1_2500amol_R2_msms_27525;27579;27642;27695;UPS1_5000amol_R2_msms_27900;27904;28042;28118;28150;27958;UPS1_25000amol_R1_msms_27384;27423;27484;UPS1_50000amol_R2_msms_27590;27648;27734;UPS1_12500amol_R2_msms_27663;27745;27789;27827;UPS1_250amol_R3_msms_27328;27352;27372	531.798	531.8	72.8114	76.0886	826482,826499,826474,826478,826471,826477,826486,826501,826481,826476,826475,826494,826496,826479,826489,826472,826484,826492,826498,826497,826483,826480,826495,826493,826485,826490,826470	27	1060.58	2	88.3243	27		1.58418	75.328;74.949;74.803;73.011;73.298;73.499;74.519;74.96;74.832;75.045;74.901;75.058;73.915;73.883;74.03;74.381;74.033;74.3;75.573;75.508;75.211;74.033;74.032;74.26;71.461;71.977;72.293	531.297400025434;531.297443950835;531.297488520574;531.297332443369;531.297326947838;531.297322754738;531.297471411246;531.297546461931;531.29739908719;531.297196513734;531.297384174039;531.297356701768;531.297498744374;531.297481817471;531.297332598899;531.297410702974;531.297388977505;531.29724804323;531.297273218281;531.297444692119;531.297452309134;531.29735326121;531.297287437627;531.297359020657;531.297243530103;531.29729486371;531.29730338705	90.150390625;76.2278137207031;86.8980865478516;88.4954986572266;86.8980865478516;96.1429290771484;85.5331573486328;112.710899353027;83.882926940918;86.8980865478516;86.8980865478516;89.8857803344727;85.354606628418;86.8980865478516;94.3091812133789;85.354606628418;92.2389297485352;96.6650466918945;86.8980865478516;86.8980865478516;79.148193359375;79.148193359375;75.6522369384766;98.0482711791992;NaN;89.047;90.15	1	0.878	0.499	0.353	-1.439	-1.152	-0.951	0.069	0.51	0.382	0.595	0.451	0.608	-0.535	-0.567	-0.42	-0.069	-0.417	-0.15	1.123	1.058	0.761	-0.417	-0.418	-0.19	-2.989	-2.473	-2.157	0.00046034	0.00042401	0.00079776	0.00024477	0.00044308	0.00066086	0.00030052	0.00051065	-0.00016448	0.00074535	0.00036384	0.00083324	-3.1927e-05	0.00046995	3.2578e-05	5.4324e-05	0.000494	8.4594e-06	0.00011643	-2.35e-05	-4.8668e-05	-8.1277e-05	0.00023566	0.00036912	0.00052869	0.00050743	0.00032994
Feature_7166_i	789.834	59.9255	FDEFFSEGCAPGSK	P02787	UPS1_50000amol_R1_msms_21886;21549;UPS1_50000amol_R2_msms_21522;UPS1_50000amol_R3_msms_21568;UPS1_25000amol_R2_msms_21678;UPS1_25000amol_R3_msms_21618;21666;21785;UPS1_25000amol_R1_msms_21222;UPS1_12500amol_R2_msms_21611;21696;21766;UPS1_12500amol_R3_msms_21438;UPS1_12500amol_R1_msms_21652;21683;UPS1_5000amol_R3_msms_21812	789.833	789.835	58.2869	61.5641	2004504,2004505,2004495,2004508,2004507,2004513,2004506,2004514,2004511,2004497,2004503,2004502,2004501,2004499,2004500,2004498	16	1576.65	2	127.36	16		1.70032	60.383;60.253;59.851;NA;NA;NA;59.649;59.848;59.778;60.094;60;60.085;NA;NA;NA;59.426;59.295;59.291;60.563;60.657;60.443;NA;NA;59.459;NA;NA;NA	789.332620084683;789.332557637718;789.332775484722;NA;NA;NA;789.332719512655;789.332571905;789.332556747961;789.332788640922;789.332635152622;789.33278986255;NA;NA;NA;789.332449475943;789.332435107624;789.332329678125;789.332559164826;789.332517551871;789.332774333749;NA;NA;789.333189916377;NA;NA;NA	134.023498535156;154.130798339844;118.19100189209;NA;NA;NA;110.972099304199;141.341293334961;161.49299621582;NaN;NaN;NaN;NA;NA;NA;110.347198486328;145.520294189453;129.293197631836;NaN;NaN;68.283;NA;NA;NaN;NA;NA;NA	1	0.4575	0.3275	-0.0745	-1.21563	-0.950175	-0.793069	-0.2765	-0.0775	-0.1475	0.1685	0.0745	0.1595	-0.34555	-0.276096	-0.20718	-0.4995	-0.6305	-0.6345	0.6375	0.7315	0.5175	-0.300842	-0.361914	-0.4665	-2.71516	-2.16616	-1.86545	-4.4812e-05	0.00026771	0.00042096	0.000149024	0.00060486	0.000891555	-0.00020354	0.00043522	-0.00041696	0.00032922	-0.00046549	0.00096222	-0.000156523	0.000599449	-0.000290918	-0.00029687	0.00072549	0.00011786	-0.00013843	-0.0006786	-0.0006734	-0.000435982	-0.000162185	-0.00015251	0.000826923	0.000571094	6.89045e-05
Feature_7167_i	454.904	31.741	FDDVDGKPLVEK	P38720	UPS1_50000amol_R1_msms_10063;UPS1_50000amol_R3_msms_10118;10220;UPS1_50000amol_R2_msms_9952;10059;UPS1_50amol_R3_msms_9429;9487;UPS1_25000amol_R3_msms_10071;10296;10587;UPS1_25000amol_R2_msms_10211;10473;UPS1_12500amol_R3_msms_9922;10109;UPS1_125amol_R3_msms_9681;9717;UPS1_250amol_R2_msms_9861;9888;10025;10085;UPS1_125amol_R2_msms_9818;UPS1_12500amol_R2_msms_10040;10102;10231;10279;UPS1_125amol_R1_msms_9612;UPS1_12500amol_R1_msms_10137;10320;10376;UPS1_5000amol_R2_msms_10284;10499;10796;UPS1_500amol_R2_msms_9873;10072;10097;UPS1_2500amol_R3_msms_10147;10302;10328;10365;UPS1_2500amol_R2_msms_10010;10206;10250;UPS1_2500amol_R1_msms_10081;10316;UPS1_25000amol_R1_msms_9779;9912;9941;9984;UPS1_250amol_R3_msms_9882;10061;UPS1_250amol_R1_msms_9826;9955;10261;UPS1_500amol_R3_msms_9915;9962;10086;10137;UPS1_500amol_R1_msms_9803;9855;9946;10172	454.903	454.905	30.1024	33.3796	433253,433241,433244,433240,433251,433235,433261,433248,433246,433243,433236,433245,433249,433258,433231,433234,433256,433260,433257,433259,433254,433233,433252	23	1360.69	3	81.655	23		2.90878	32.663;32.352;32.104;30.656;30.987;31.074;31.78;32.228;31.99;32.509;32.16;32.482;31.492;31.604;31.727;31.3;31.184;31.138;NA;33.008;NA;31.395;31.671;31.755;NA;NA;30.024	454.569540235318;454.569247410062;454.569670147694;454.569508254685;454.569473938208;454.569510107569;454.56961847368;454.569240834353;454.569568642783;454.569630807632;454.569585725247;454.569411518969;454.5695916029;454.569493997494;454.569614751871;454.569570771629;454.569483283702;454.569428406468;NA;454.569572545468;NA;454.569568796781;454.569016745094;454.569185985811;NA;NA;454.56946791994	72.3399963378906;110.077102661133;74.392463684082;73.9512710571289;62.7994117736816;65.8417205810547;70.6846771240234;73.6660690307617;118.904800415039;87.1843109130859;84.1882781982422;86.1143798828125;83.081413269043;81.6248626708984;74.9616470336914;86.1143798828125;75.7880935668945;68.5153579711914;NA;74.392463684082;NA;88.155143737793;97.4517364501953;67.7493667602539;NA;NA;100.085899353027	2	0.922	0.611	0.363	-1.085	-0.754	-0.667	0.039	0.487	0.249	0.768	0.419	0.741	-0.249	-0.137	-0.014	-0.441	-0.557	-0.603	0.997704	1.267	0.905835	-0.346	-0.07	0.014	-2.26453	-1.58883	-1.717	0.00033467	0.00043894	0.00030948	0.00029661	0.00030164	0.00057715	0.00016812	0.00028206	-9.5102e-05	0.00024036	0.00011636	0.0007275	-0.00012748	0.00043938	0.00011028	-0.00019504	0.00035884	0.00015863	-6.3787e-06	-0.00044494	-9.914e-05	-2.3162e-05	0.0002337	0.00015691	0.0004211	0.00049961	0.00030435
Feature_7168_i	681.852	31.795	FDDVDGKPLVEK	P38720	UPS1_50000amol_R1_msms_9957;10029;UPS1_50000amol_R3_msms_9948;9978;10006;10460;10416;UPS1_50000amol_R2_msms_9908;9923;10345;UPS1_5000amol_R1_msms_10339;10726;10754;10268;UPS1_12500amol_R1_msms_10140;10199;10605;10180;UPS1_12500amol_R3_msms_9874;9900;9991;10278;10341;UPS1_25000amol_R2_msms_10233;10268;10316;10728;10293;UPS1_12500amol_R2_msms_10034;10056;10459;UPS1_25000amol_R3_msms_10067;10119;10526;UPS1_5000amol_R2_msms_10302;10329;10444;10710;10751;10784;UPS1_50amol_R1_msms_9173;UPS1_50amol_R3_msms_9406;9715;UPS1_2500amol_R3_msms_10163;10186;10609;UPS1_5000amol_R3_msms_10205;10608;10695;UPS1_25000amol_R1_msms_9784;9842;UPS1_2500amol_R1_msms_10119;10163;10251;10571;10653;UPS1_125amol_R2_msms_9743;10115;10129;UPS1_125amol_R1_msms_9579;9627;UPS1_50amol_R2_msms_9304;9340;9376;9658;UPS1_2500amol_R2_msms_10016;10051;10456;UPS1_500amol_R2_msms_9902;10299;UPS1_125amol_R3_msms_9733;9763;10047;UPS1_250amol_R3_msms_9843;9905;9929;10257;10283;UPS1_250amol_R2_msms_9898;9934;UPS1_500amol_R1_msms_9781;9847;10215;UPS1_500amol_R3_msms_9921;9945;UPS1_250amol_R1_msms_9860;9868;10185;10265	681.851	681.853	30.1564	33.4336	1573041,1573030,1573021,1573043,1573023,1573056,1573038,1573047,1573034,1573044,1573042,1573051,1573037,1573029,1573049,1573033,1573031,1573022,1573032,1573046,1573020,1573028,1573039,1573058,1573061,1573024,1573053	27	1360.69	2	184.624	27		2.02567	32.7;32.388;31.967;30.611;30.893;31.03;31.88;32.111;32.019;32.494;32.174;32.33;31.505;31.545;31.642;31.351;31.202;31.116;32.952;32.877;32.842;31.367;31.58;31.71;29.196;29.97;29.994	681.350822943128;681.350958951363;681.351042932747;681.350786656901;681.350884791204;681.350830544554;681.350956535121;681.35092928908;681.350875496065;681.350940403957;681.350923916685;681.350890666958;681.350912912501;681.351156989959;681.350957235174;681.35094394092;681.35070173722;681.350815516012;681.351004775049;681.35103779483;681.350847667393;681.351176798346;681.350643548333;681.350806840025;681.350946070997;681.350807344381;681.350957369899	208.08349609375;169.089492797852;184.978500366211;208.08349609375;170.947601318359;178.219696044922;171.616806030273;179.931793212891;202.176696777344;196.69580078125;190.352096557617;202.176696777344;179.673202514648;162.306198120117;179.587997436523;179.673202514648;174.462707519531;164.129302978516;190.352096557617;204.849395751953;185.574005126953;180.242492675781;158.856796264648;179.673202514648;184.978500366211;193.281494140625;204.849395751953	2	0.905	0.593	0.172	-1.184	-0.902	-0.765	0.085	0.316	0.224	0.699	0.379	0.535	-0.29	-0.25	-0.153	-0.444	-0.593	-0.679	1.157	1.082	1.047	-0.428	-0.215	-0.085	-2.599	-1.825	-1.801	0.00034169	0.00037615	0.00034039	0.00028918	0.00016058	0.00073081	4.8388e-05	0.00035669	-0.00031381	0.000425345	-2.8746e-05	0.00070529	-0.00037348	0.00029755	5.1903e-05	-0.00051413	0.00026285	2.372e-05	-0.00018045	-0.00087574	-0.00043144	-0.00036029	0.00020086	5.4642e-05	0.00032385	0.00046595	0.00017531
Feature_7169_i	759.371	84.038	FDDPPEWQEIIK	Q03195	UPS1_5000amol_R2_msms_31549;UPS1_50amol_R1_msms_30519;UPS1_50amol_R2_msms_30480;30496;UPS1_2500amol_R2_msms_31236	759.37	759.372	82.3994	85.6766	1894078,1894109,1894085,1894065,1894064,1894077,1894081,1894084,1894094,1894072,1894074,1894070,1894075,1894082,1894096,1894067,1894069,1894076,1894068,1894073,1894083,1894066,1894110,1894080,1894071,1894079	26	1515.72	2	123.377	26		1.11132	84.422;84.323;84.202;83.344;83.497;83.496;84.123;84.228;84.269;84.29;84.208;NA;83.728;83.82;83.929;84.1;84.005;84.071;84.506;84.554;84.421;83.83;83.82;83.859;82.51;82.825;83.019	758.869361979296;758.8698128493;758.870648250599;758.870671883919;758.870303783783;758.870726241212;758.869821356203;758.869375045081;758.869491584315;758.870355924179;758.86969983683;NA;758.86940099272;758.869389364416;758.869264103742;758.869392246568;758.870923438801;758.869382726404;758.869878443994;758.86948962917;758.869836198137;758.869784093952;758.870407527869;758.870984168472;758.869955488358;758.869599001966;758.869296669275	NaN;NaN;NaN;NaN;NaN;NaN;NaN;NaN;NaN;NaN;89.4599990844727;NA;NaN;NaN;NaN;NaN;NaN;NaN;NaN;129.368194580078;NaN;NaN;NaN;NaN;129.368194580078;145.311401367188;NaN	1	0.384	0.285	0.164	-0.694	-0.541	-0.542	0.085	0.19	0.231	0.252	0.17	0.0682792	-0.31	-0.218	-0.109	0.062	-0.033	0.033	0.468	0.516	0.383	-0.208	-0.218	-0.179	-1.528	-1.213	-1.019	0.0010622	0.0011778	0.0014798	0.00060868	0.00099767	0.0014912	0.00059315	0.0012603	0.00026031	0.00083712	0.00063563	0.00158234	0.00025693	0.0013669	0.00047113	0.00033265	0.0014816	0.0010924	0.00059288	0.00023507	0.00014213	0.00035467	0.00043709	0.00091031	0.00082679	0.001119	0.0010223
Feature_7170_i	755.849	82.527	FDDMELDENLLR	P10081	UPS1_500amol_R2_msms_30596;UPS1_25000amol_R2_msms_31075;UPS1_2500amol_R1_msms_30729;UPS1_125amol_R3_msms_30276;UPS1_2500amol_R3_msms_30856;UPS1_50amol_R3_msms_29801;UPS1_12500amol_R2_msms_30701;UPS1_12500amol_R3_msms_30540;UPS1_5000amol_R3_msms_30841;UPS1_500amol_R3_msms_30583;UPS1_50amol_R1_msms_29531;UPS1_5000amol_R1_msms_30939;UPS1_50000amol_R1_msms_30888;UPS1_250amol_R1_msms_30435;UPS1_50000amol_R2_msms_30872;UPS1_50000amol_R3_msms_31039;UPS1_125amol_R2_msms_30251;UPS1_2500amol_R2_msms_30566;UPS1_500amol_R1_msms_30538;UPS1_250amol_R3_msms_30545;UPS1_125amol_R1_msms_30075;UPS1_5000amol_R2_msms_30958;UPS1_50amol_R2_msms_29608;UPS1_12500amol_R1_msms_30714;UPS1_25000amol_R1_msms_30470;UPS1_250amol_R2_msms_30384	755.848	755.85	80.8884	84.1656	1879314,1879326,1879316,1879309,1879318,1879306,1879323,1879324,1879321,1879315,1879330,1879304,1879319,1879327,1879310,1879328,1879329,1879308,1879317,1879313,1879312,1879307,1879320,1879305,1879322,1879325,1879311	27	1508.68	2	98.5405	27		1.8083	83.047;82.888;82.726;81.399;81.55;81.675;82.558;82.811;82.632;82.885;82.684;82.737;82.026;82.165;82.132;82.493;82.345;82.496;83.109;83.125;83.007;82.117;82.186;82.21;80.119;80.661;80.848	755.348051773258;755.347977610031;755.347969071288;755.347863407951;755.347905586435;755.348142508245;755.348156680092;755.347964196576;755.348062903662;755.34789370716;755.348199280286;755.348118214088;755.347982924227;755.348055487948;755.347974207848;755.348062939245;755.348066451124;755.348210850016;755.348203973502;755.348265571167;755.348047605448;755.34794448682;755.348244369375;755.348042765727;755.348170693317;755.348090438534;755.347908379066	92.295;91.093;103.46;86.288;88.163;83.204;75.89;102.97;NaN;120.59;92.856;104.94;95.273;109.15;103.97;73.881;117.86;92.856;144.57;88.101;105.66;124.21;86.699;81.565;100.02;119.21;77.279	1	0.52	0.361	0.199	-1.128	-0.977	-0.852	0.031	0.284	0.105	0.358	0.157	0.21	-0.501	-0.362	-0.395	-0.034	-0.182	-0.031	0.582	0.598	0.48	-0.41	-0.341	-0.317	-2.408	-1.866	-1.679	0.0010756	0.0012224	0.0015119	0.00036404	0.00090306	0.0011693	0.00076845	0.0012311	0.00011987	0.00091796	0.00074832	0.0015476	0.00030639	0.001447	0.00036098	0.00041188	0.0013276	0.00080253	0.00066825	0.00026935	0.00026626	0.0001269	0.0003021	0.00083305	0.00083088	0.00099384	0.0011414
Feature_7171_i	988.994	90.4845	FDDLIAEENPIMQTALR	P00128	UPS1_500amol_R1_msms_33704	988.993	988.995	88.8459	92.1231	2514651,2514655,2514653,2514654,2514603,2514658,2514657,2514650,2514656,2514652,2514661,2514659,2514660	13	1974.97	2	129.427	13		1.11132	NA;90.691;90.593;NA;NA;90.179;90.598;NA;NA;NA;NA;NA;90.305;90.268;90.287;90.641;90.551;90.613;NA;NA;NA;90.326;90.365;90.418;NA;NA;NA	NA;988.491825809655;988.49170651417;NA;NA;988.490758975343;988.491960092486;NA;NA;NA;NA;NA;988.491656304318;988.491079402482;988.491453294935;988.491256686188;988.491323675878;988.49187935235;NA;NA;NA;988.4920693426;988.491990089096;988.492598786611;NA;NA;NA	NA;NaN;NaN;NA;NA;NaN;NaN;NA;NA;NA;NA;NA;NaN;NaN;NaN;NaN;NaN;NaN;NA;NA;NA;129.426696777344;NaN;NaN;NA;NA;NA	1	0.364463	0.2065	0.1085	-0.538127	-0.415121	-0.3055	0.1135	0.423856	0.419723	0.290196	0.20496	0.287047	-0.1795	-0.2165	-0.1975	0.1565	0.0665	0.1285	0.376721	0.449418	0.441473	-0.1585	-0.1195	-0.0665	-1.42109	-1.04154	-0.865425	0.00221443	0.0022964	0.0021125	0.00157456	0.00218364	0.0031539	0.0018287	0.0025926	0.00114162	0.00174592	0.00139156	0.00258858	0.0013363	0.0025971	0.0011668	0.0011768	0.0027643	0.0015838	0.00161986	0.000539656	0.00126274	0.001025	0.0010355	0.0021909	0.00238574	0.00265795	0.00257324
Feature_7172_i	690.796	15.907	FDDGAGGDNEVQR	P33299	UPS1_25000amol_R2_msms_4138;UPS1_25000amol_R1_msms_3825;UPS1_12500amol_R1_msms_4094;UPS1_125amol_R2_msms_3883;UPS1_5000amol_R2_msms_4156;UPS1_25000amol_R3_msms_4116;UPS1_2500amol_R2_msms_4038;UPS1_125amol_R1_msms_3865;UPS1_12500amol_R3_msms_3957;UPS1_12500amol_R2_msms_4093;UPS1_2500amol_R1_msms_4038;UPS1_250amol_R1_msms_3963;UPS1_500amol_R3_msms_4035;UPS1_50amol_R1_msms_3730	690.795	690.797	14.2684	17.5456	1612446,1612444,1612445,1612433,1612432,1612440,1612429,1612447,1612428,1612441,1612434,1612427,1612423,1612442,1612443,1612431,1612430,1612437,1612426,1612436,1612424,1612425,1612422,1612435,1612438,1612439	26	1378.57	2	70.6075	26		1.11132	16.523;16.37;16.275;15.26;15.501;15.548;15.973;15.947;15.936;16.318;16.13;16.287;15.62;15.83;15.8;15.871;15.703;15.878;16.717;16.837;16.611;15.836;15.878;15.998;14.742;NA;15.065	690.294887730809;690.294824689347;690.295042480878;690.294899440193;690.294540247185;690.294379034177;690.294577839703;690.294787070205;690.294774172764;690.295033903692;690.295210772864;690.294806303853;690.294852168343;690.29485177207;690.294976074908;690.294554171335;690.294411851828;690.294552602005;690.295100595825;690.295319537576;690.295613466781;690.294719109715;690.294844568692;690.295148914365;690.294140284043;NA;690.295017332916	74.475;74.649;78.401;60.345;67.1016006469727;NaN;62.162;78.985;76.728;76.01;61.167;NaN;76.311;NaN;NaN;NaN;NaN;NaN;NaN;62.035;NaN;NaN;NaN;70.68;69.456;NA;NaN	1	0.616	0.463	0.368	-0.647	-0.406	-0.359	0.066	0.04	0.029	0.411	0.223	0.38	-0.287	-0.077	-0.107	-0.036	-0.204	-0.029	0.81	0.93	0.704	-0.071	-0.029	0.091	-1.165	-0.951116	-0.842	-0.00035257	-0.00011373	-0.00027075	-0.00055144	-0.00040246	0.00015469	-5.4945e-05	-0.00013657	-0.00098243	-5.0413e-05	-0.00043694	0.000382	-0.001013	-4.4343e-05	-0.0008595	-0.0010648	-0.00024694	-0.00045562	-0.00066613	-0.0009938	-0.00076651	-0.00087527	-0.00080565	-0.00055602	-0.00052403	-0.000156697	-0.00069662
Feature_7173_i	804.839	83.836	FDDEIYENFMER	Q08971	UPS1_12500amol_R2_msms_31296	804.838	804.84	82.1974	85.4746	2062807,2062803,2062797,2062799,2062800,2062795,2062806,2062805,2062793,2062808,2062802,2062824,2062791,2062798,2062792,2062810,2062790,2062801,2062788,2062789,2062804,2062796,2062787,2062809,2062785,2062786,2062794	27	1606.66	2	125.839	27		1.11132	84.237;84.173;84.051;83.108;83.235;83.387;83.938;84.116;84.002;84.139;84.024;84.114;83.549;83.569;83.708;83.836;83.836;83.937;84.447;84.326;84.269;83.671;83.72;83.689;82.226;82.586;82.827	804.338106955556;804.337853962812;804.338083743581;804.337865605688;804.337884370774;804.337833500687;804.33821442364;804.338598303423;804.337904060747;804.337866220815;804.33805569936;804.338118862047;804.337860335816;804.33803600717;804.337875940183;804.337921971305;804.338158653176;804.3376482805;804.337948499228;804.338046262619;804.337852172788;804.337866849405;804.337966776278;804.337821025649;804.33780060673;804.337626358686;804.337562087026	NaN;125.839401245117;NaN;NaN;NaN;NaN;NaN;NaN;NaN;NaN;NaN;NaN;NaN;NaN;NaN;NaN;NaN;NaN;NaN;NaN;NaN;NaN;NaN;NaN;NaN;NaN;NaN	1	0.401	0.337	0.215	-0.728	-0.601	-0.449	0.102	0.28	0.166	0.303	0.188	0.278	-0.287	-0.267	-0.128	0	0	0.101	0.611	0.49	0.433	-0.165	-0.116	-0.147	-1.61	-1.25	-1.009	0.0010509	0.0011358	0.0014784	0.00072503	0.0008807	0.001602	0.0006342	0.0011605	0.00036743	0.00078473	0.00071041	0.0015065	0.00040201	0.0014846	0.00042138	0.00030136	0.0016189	0.0013084	0.00062953	-9.0663e-08	2.1454e-05	0.00030754	0.0004441	0.00089063	0.0012943	0.0013536	0.001127
Feature_7174_i	572.262	18.078	FDATNTSVCK	P53235	UPS1_25000amol_R2_msms_4935;UPS1_500amol_R3_msms_4777;4808;UPS1_500amol_R2_msms_4768;UPS1_25000amol_R3_msms_4882;4925;UPS1_5000amol_R1_msms_4945;5004;5086;UPS1_500amol_R1_msms_4725;4758;UPS1_12500amol_R1_msms_4907;4985;UPS1_5000amol_R2_msms_4975;5070;5089;UPS1_2500amol_R2_msms_4742;4796;4817;4848;4914;UPS1_50amol_R1_msms_4491;4536;4557;UPS1_250amol_R3_msms_4711;4756;4772;4810;UPS1_5000amol_R3_msms_4879;4898;4943;5006;UPS1_2500amol_R1_msms_4751;4779;4800;4868;4914;4928;4951;UPS1_125amol_R3_msms_4694;4735;UPS1_12500amol_R2_msms_4809;4830;4870;4919;4847;UPS1_250amol_R2_msms_4789;4822;UPS1_12500amol_R3_msms_4754;4811;4857;4747;UPS1_2500amol_R3_msms_4817;4873;4916;4952;UPS1_250amol_R1_msms_4744;4826;4804;UPS1_25000amol_R1_msms_4584;4653	572.261	572.263	16.4394	19.7166	1023604,1023617,1023605,1023618,1023609,1023630,1023606,1023628,1023633,1023638,1023637,1023612,1023608,1023619,1023631,1023625,1023616,1023613,1023620,1023615,1023611,1023632,1023629,1023635,1023607,1023623,1023614	27	1141.51	2	111.157	27		1.11132	18.901;18.6;18.487;17.489;17.692;17.702;18.163;18.151;18.247;18.459;18.451;18.515;17.92;18.057;18.01;18.04;17.942;17.992;18.917;19.095;18.913;18.03;18.078;18.202;16.822;17.182;17.305	571.76072920199;571.760723521224;571.760685162559;571.760684956487;571.760651312639;571.760512552619;571.760695087164;571.760662126185;571.760834833942;571.760760741883;571.760829076183;571.760884237033;571.760664582956;571.760737036343;571.76057899081;571.760610230157;571.76081702241;571.760824725467;571.760800925657;571.760929529282;571.76074456848;571.760839892517;571.760700767818;571.760627360411;571.760724870835;571.760804342169;571.760872023233	110.931999206543;113.670501708984;141.710800170898;NaN;NaN;95.6181030273438;94.8196563720703;91.9612274169922;110.931999206543;105.133697509766;120.855400085449;119.02799987793;105.133697509766;119.335403442383;115.004302978516;NaN;NaN;NaN;134.381698608398;100.085899353027;119.02799987793;123.61840057373;98.7541732788086;108.312698364258;94.8196563720703;NaN;NaN	1	0.823	0.522	0.409	-0.589	-0.386	-0.376	0.085	0.073	0.169	0.381	0.373	0.437	-0.158	-0.021	-0.068	-0.038	-0.136	-0.086	0.839	1.017	0.835	-0.048	0	0.124	-1.256	-0.896	-0.773	-0.00010204	-7.0626e-06	1.2848e-05	-0.00042045	-0.00033298	0.00015853	8.336e-05	-4.7939e-05	-0.0007278	8.3056e-05	-0.00033977	0.00010678	-0.00038737	0.00013078	-0.00030965	-0.00086151	-0.00023735	-0.0004468	-0.00043834	-0.0010616	-0.00050363	-0.00049493	-0.00044347	-0.00029837	-0.00037463	-0.00018586	-0.00040658
Feature_7176_i	784.403	54.665	FDAKPAYPGHVQQGGLPSPIDR	P16862	UPS1_50amol_R1_msms_17811;17842;17892;UPS1_50000amol_R3_msms_19227;19307;19406;19474;19540;UPS1_50amol_R3_msms_18148;18176;18228;18275;18371;18327;UPS1_50amol_R2_msms_18188;17971;18042;18067;18124;18155;18250;UPS1_50000amol_R2_msms_19367;UPS1_125amol_R2_msms_19014;19076;19132;UPS1_500amol_R2_msms_19221;19267;19370;19400;19436;19490;19614;UPS1_50000amol_R1_msms_19406;19422;19552;19698;UPS1_250amol_R3_msms_19475;19193;19213;19315;UPS1_5000amol_R2_msms_20076;20134;UPS1_125amol_R3_msms_18949;19050;19079;19108;19124;UPS1_500amol_R3_msms_19361;19490;19597;UPS1_250amol_R2_msms_19382;19107;19235;19342;UPS1_2500amol_R3_msms_19730;19814;19940;UPS1_500amol_R1_msms_19389;19664;UPS1_2500amol_R2_msms_19646;19691;19873;UPS1_125amol_R1_msms_18660;UPS1_5000amol_R3_msms_19823;20005;UPS1_5000amol_R1_msms_20082;19949;UPS1_25000amol_R1_msms_19320;UPS1_250amol_R1_msms_19144;UPS1_12500amol_R2_msms_19714;19543;19666;UPS1_12500amol_R1_msms_19744;UPS1_12500amol_R3_msms_19232;19447	784.402	784.404	53.0264	56.3036	1988280,1988317,1988288,1988294,1988314,1988287,1988324,1988313,1988316,1988300,1988307,1988299,1988310,1988291,1988302,1988292,1988285,1988305,1988296,1988304,1988309,1988290,1988289,1988298,1988301	25	2349.19	3	108.667	25		2.80308	55.706;55.552;54.744;53.016;53.613;54.006;54.832;54.725;NA;NA;55.708;55.536;54.608;54.358;54.558;54.161;53.712;53.761;56.068;56.372;56.083;54.665;54.29;54.747;50.533;51.408;51.845	784.069575840687;784.069525118421;784.069719401473;784.069539938011;784.069621411965;784.069534842985;784.069772449342;784.069582356451;NA;NA;784.069645003858;784.069636752789;784.069813117706;784.069746730722;784.069787160434;784.069784666641;784.069930202321;784.069965852029;784.069776005289;784.069770027987;784.069785155118;784.069679845385;784.069814638988;784.069677411809;784.069270869785;784.069461292721;784.069541334383	103.449897766113;100.947700500488;112.534301757813;117.549003601074;134.317504882813;113.710403442383;63.2246398925781;NaN;NA;NA;110.614097595215;80.7524871826172;89.6592102050781;105.56729888916;112.534301757813;111.445999145508;113.326301574707;139.432403564453;86.1891021728516;95.6223831176758;107.408897399902;120.153198242188;141.794494628906;125.921096801758;87.4964599609375;119.618598937988;114.749496459961	2	1.041	0.887	0.079	-1.649	-1.052	-0.659	0.167	0.06	0.144322	0.551637	1.043	0.871	-0.057	-0.307	-0.107	-0.504	-0.953	-0.904	1.403	1.707	1.418	0	-0.375	0.082	-4.132	-3.257	-2.82	0.00026332	0.00057538	0.00013061	2.38e-05	0.00034302	0.00064117	4.802e-05	0.00050837	-0.000593888	0.000375068	-5.8431e-06	0.00084849	-0.00042	0.0002864	-0.00070162	-0.00012054	0.00035687	-0.00018386	-0.00010351	-0.00052717	-0.00035686	-0.0005582	-0.00063897	-0.00033077	0.0005476	0.00046318	5.239e-05
Feature_7177_i	580.777	59.562	FCLFQSETK	P02788	UPS1_50000amol_R2_msms_21520;21570;UPS1_50000amol_R3_msms_21595;UPS1_50000amol_R1_msms_21598	580.776	580.778	57.9234	61.2006	1065508,1065507,1065510,1065496,1065497,1065495,1065493,1065492,1065494,1065490,1065491	11	1158.54	2	114.079	11		1.6591	60.085;59.985;59.547;NA;NA;NA;59.373;59.619;59.562;NA;NA;NA;NA;NA;NA;59.07;58.915;58.896;NA;60.08;60.201;NA;NA;NA;NA;NA;NA	580.276363975652;580.276157664759;580.276157401421;NA;NA;NA;580.276140751074;580.276218408252;580.276287619949;NA;NA;NA;NA;NA;NA;580.276264567368;580.276219084692;580.276140156525;NA;580.27655767101;580.2762595278;NA;NA;NA;NA;NA;NA	NaN;NaN;NaN;NA;NA;NA;NaN;NaN;NaN;NA;NA;NA;NA;NA;NA;82.8305130004883;102.061500549316;157.344802856445;NA;NaN;NaN;NA;NA;NA;NA;NA;NA	1	0.523	0.423	-0.015	-1.21398	-0.946175	-0.794345	-0.189	0.057	0	0.549012	0.370508	0.411877	-0.349282	-0.279779	-0.209773	-0.492	-0.647	-0.666	0.977365	0.518	0.639	-0.301187	-0.368979	-0.238193	-2.7033	-2.15762	-1.85831	6.3749e-05	0.00017406	0.00048736	0.000109508	0.000397759	0.000604531	0.00010213	0.00015386	-0.00035116	0.000215151	-0.000169084	0.000774007	-0.00020998	0.000408412	-0.000232551	-0.00031129	0.00043651	9.6171e-05	-2.25439e-06	-0.0003337	-0.0003845	-0.000491941	-6.63081e-05	0.000135466	0.000498105	0.000475931	2.28137e-05
Feature_7178_i	458.243	67.2885	FAYSIWK	Q03558	UPS1_50amol_R2_msms_23240;23279;23334;23424;UPS1_50000amol_R3_msms_24861;24933;UPS1_250amol_R3_msms_24287;24342;24588;UPS1_5000amol_R2_msms_24938;25234;UPS1_125amol_R2_msms_23862;23911;UPS1_250amol_R2_msms_24128;24178;24559;UPS1_250amol_R1_msms_24136;24163;24203;24513;UPS1_2500amol_R1_msms_24615;24649;25073;UPS1_5000amol_R3_msms_24722;24756;25168;UPS1_12500amol_R2_msms_24651;24695;25084;UPS1_25000amol_R1_msms_24367;24398;24424;24763	458.242	458.244	65.6499	68.9271	448505,448509,448535,448511,448533,448510,448517,448534,448506,448518,448499,448507,448512,448526,448500,448508,448521,448516,448513,448529,448503,448532,448515,448514,448524	25	913.47	2	84.0881	25		2.17683	68.342;68.078;67.725;65.72;66.136;66.368;67.475;NA;NA;68.08;67.821;67.871;66.862;66.852;67.049;67.381;67.105;67.115;68.425;68.626;68.486;66.911;66.94;67.196;63.818;64.396;64.789	457.741983131261;457.742036021839;457.742012174518;457.741913635078;457.741993777487;457.741961705612;457.741961875845;NA;NA;457.7420433874;457.742059652596;457.741765651744;457.741976545452;457.741831152522;457.742013643021;457.741998860237;457.741952882364;457.741887960447;457.741890701063;457.741872520411;457.74193846328;457.741873232883;457.741904977142;457.741967301737;457.741918390015;457.741873652011;457.741918772513	NaN;77.74072265625;NaN;NaN;85.2649230957031;NaN;85.2649230957031;NA;NA;85.2649230957031;NaN;NaN;82.3050308227539;77.74072265625;99.3749618530273;NaN;NaN;79.4510192871094;NaN;79.4685516357422;77.74072265625;NaN;NaN;NaN;NaN;95.3523101806641;NaN	1	1.0535	0.7895	0.4365	-1.5685	-1.1525	-0.9205	0.1865	0.726884	0.434004	0.7915	0.5325	0.5825	-0.4265	-0.4365	-0.2395	0.0925	-0.1835	-0.1735	1.1365	1.3375	1.1975	-0.3775	-0.3485	-0.0925	-3.4705	-2.8925	-2.4995	0.00041806	0.00053387	0.00056867	0.00030711	0.00070606	0.0007824	0.00043876	0.00062166	-2.72823e-05	0.00051513	0.00025979	0.0010986	0.00012863	0.0006684	7.898e-05	0.00013648	0.00060575	0.00031912	0.00032961	0.00019834	4.5442e-05	5.9227e-05	0.00022367	0.00052488	0.00058638	0.00068388	0.00036909
Feature_7179_i	404.225	27.488	FAVQVDK	P53221	UPS1_25000amol_R2_msms_8594;8636;9040;9095;UPS1_25000amol_R1_msms_8255;8578;8651;UPS1_12500amol_R2_msms_8492;8873	404.224	404.226	25.8494	29.1266	197117,197116,197102,197104,197119,197143,197118,197103,197106,197101,197105,197110,197114,197111,197107,197115,197108,197112,197109,197140,197142,197113	22	805.433	2	83.4751	21		2.3804	NA;28.35;28.034;26.833;27.119;27.259;27.67;27.821;27.839;28.149;NA;28.183;27.471;27.616;27.646;27.412;27.33;27.377;NA;NA;NA;27.488;27.6;27.717;25.907;26.435;26.497	NA;403.723862047327;403.723777335858;403.724113410848;403.7238316946;403.723954986347;403.723821684168;403.723842018595;403.723996666657;403.723813070508;NA;403.723863543385;403.723808757574;403.724096157753;403.723777586324;403.723735492463;403.723881317444;403.723790746566;NA;NA;NA;403.723956372752;403.72395883329;403.72397486179;403.723836407443;403.723876856484;403.723916439439	NA;82.4524688720703;NaN;NaN;NaN;NaN;84.497802734375;NaN;NaN;NaN;NA;NaN;NaN;NaN;NaN;NaN;NaN;NaN;NA;NA;NA;NaN;NaN;NaN;NaN;NaN;NaN	1	0.810107	0.862	0.546	-0.655	-0.369	-0.229	0.182	0.333	0.351	0.661	0.358719	0.695	-0.017	0.128	0.158	-0.076	-0.158	-0.111	1.04534	1.03104	0.945274	0	0.112	0.229	-1.581	-1.053	-0.991	0.000187191	0.00032465	0.00036781	-4.8575e-05	0.000199	0.0004486	7.8427e-05	0.000377591	-0.00026323	0.00046815	0.000172296	0.0003837	6.2165e-05	9.8749e-05	0.0002022	8.2482e-05	0.00027803	0.00019834	3.89119e-05	-0.000283456	-3.41287e-05	-0.00016544	-0.00011679	6.71e-05	0.00032134	0.00035024	0.00011718
Feature_7180_i	608.859	79.005	FAVPGGLIGVGTK	P32481	UPS1_125amol_R1_msms_28527;28593;28696;UPS1_50000amol_R1_msms_29404;UPS1_50amol_R2_msms_28039;28208;28291;UPS1_500amol_R3_msms_29094;29139;UPS1_500amol_R1_msms_29045;UPS1_50000amol_R2_msms_29284;29311;29342;UPS1_25000amol_R2_msms_29556;29663;29875;29920;UPS1_25000amol_R1_msms_29033;29144;29174;29207;29273;UPS1_25000amol_R3_msms_29390;29679;UPS1_500amol_R2_msms_29140;29206;29310;UPS1_250amol_R1_msms_28901;28971;29075;UPS1_125amol_R2_msms_28662;28752;28811;UPS1_125amol_R3_msms_28733;UPS1_50000amol_R3_msms_29471;29501;29447;29748;UPS1_250amol_R3_msms_29016;29065;UPS1_5000amol_R1_msms_29567;29621;UPS1_50amol_R3_msms_28125;28259;28404;28421;UPS1_12500amol_R2_msms_29383;UPS1_5000amol_R2_msms_29656;29686;29909;UPS1_12500amol_R1_msms_29324;29356;29563;UPS1_5000amol_R3_msms_29356;29416;29466;29569;29736;UPS1_250amol_R2_msms_28955;UPS1_2500amol_R1_msms_29254;29301;29330;29420;29527;UPS1_2500amol_R2_msms_29236;29272;29368;29415;UPS1_2500amol_R3_msms_29452;29500;29574;UPS1_12500amol_R3_msms_29204	608.858	608.86	77.3664	80.6436	1221770,1221774,1221764,1221758,1221775,1221765,1221756,1221766,1221769,1221757,1221747,1221750,1221767,1221755,1221754,1221752,1221759,1221742,1221748,1221753,1221761,1221771,1221760,1221777,1221743,1221768,1221751	27	1214.7	2	80.7654	27		1.9337	79.624;79.48;79.197;77.576;77.842;78.064;79.024;79.404;79.229;79.321;79.294;79.383;78.348;78.252;78.642;78.878;78.669;78.986;79.841;79.83;79.761;78.574;78.53;78.561;76.25;76.835;77.064	608.358204485727;608.358154776411;608.358123419573;608.358278038895;608.358284846483;608.358184361746;608.358312905675;608.358278400831;608.358280876228;608.358476643064;608.358144768407;608.358260489684;608.358206653803;608.358232749293;608.358222424179;608.358310803972;608.35819564433;608.358219977657;608.35818396288;608.358279432025;608.358263163425;608.358277641609;608.358206480745;608.35836779797;608.358306344486;608.35821346847;608.358129741514	69.2287979125977;74.392463684082;100.376197814941;84.3517608642578;87.7193832397461;68.463493347168;93.7657318115234;84.6050567626953;93.7657318115234;94.4022598266602;92.7919769287109;76.2400894165039;76.2400894165039;68.463493347168;84.3517608642578;62.0879287719727;86.2876968383789;76.0727386474609;79.0885772705078;84.6050567626953;84.3517608642578;69.0300903320313;105.649002075195;66.3926010131836;NaN;62.0879287719727;75.0876770019531	1	0.619	0.475	0.192	-1.429	-1.163	-0.941	0.019	0.399	0.224	0.316	0.289	0.378	-0.657	-0.753	-0.363	-0.127	-0.336	-0.019	0.836	0.825	0.756	-0.431	-0.475	-0.444	-2.755	-2.17	-1.941	0.00076539	0.00079487	0.00095283	0.00030259	0.00075463	0.0011239	0.00054946	0.000629755	-1.44e-05	0.00028348	0.00044074	0.00083915	0.00025862	0.0009396	0.00020854	0.00011147	0.00083941	0.00044038	0.00044976	0.00010463	-8.8371e-05	-3.9714e-05	0.0002738	0.00042787	0.00068238	0.00092149	0.00082175
Feature_7182_i	656.857	63.021	FAVGAFTDSLRK	Q05016	UPS1_50amol_R2_msms_21634;21677;21750;UPS1_50amol_R3_msms_21810;21854;21920;UPS1_50amol_R1_msms_21423;UPS1_125amol_R2_msms_22495;22529	656.856	656.858	61.3824	64.6596	1454932,1454908,1454911,1454892,1454926,1454873,1454920,1454872,1454924,1454875,1454876,1454878,1454874,1454918,1454880,1454877,1454879	17	1310.7	2	123.719	13		1.61748	NA;64.125;NA;NA;62.173;NA;NA;NA;NA;64.353;64.045;64.136;62.959;62.961;63.116;NA;62.97;63.021;65.03;NA;64.521;63.032;62.93;NA;59.554;60.286;60.737	NA;656.357871730671;NA;NA;656.357245584659;NA;NA;NA;NA;656.358204767557;656.35727082876;656.357500158745;656.357402588062;656.356991129884;656.357024879062;NA;656.358031483661;656.357913494831;656.358271862317;NA;656.357592354451;656.356997337881;656.357370560061;NA;656.356722493877;656.356986238955;656.356823089796	NA;NaN;NA;NA;107.091903686523;NA;NA;NA;NA;NaN;NaN;NaN;NaN;NaN;NaN;NA;NaN;NaN;NaN;NA;NaN;NaN;NaN;NA;98.1049118041992;152.671600341797;137.005599975586	2	0.794532	1.104	0.261579	-1.22111	-0.848	-0.766047	0.0708261	0.500316	0.239873	1.332	1.024	1.115	-0.062	-0.06	0.095	-0.242995	-0.051	0	2.009	1.07672	1.5	0.011	-0.091	-0.155553	-3.467	-2.735	-2.284	0.000299414	0.0004333	0.000639806	-3.83e-05	0.00031271	0.00041004	0.000128904	0.000325006	-0.000373566	0.00048198	6.8951e-05	0.00093666	-0.00017925	0.00034327	-0.00027427	-0.00017142	0.00066766	0.00024764	0.00012652	-0.00011646	-0.00025469	-0.0001266	-0.00030413	-0.00010317	0.00077306	0.00037634	6.8077e-05
Feature_7183_i	592.81	76.21	FAVGAFTDSLR	Q05016	UPS1_25000amol_R2_msms_28342;28379;28779;UPS1_50000amol_R1_msms_28239;28292;UPS1_12500amol_R2_msms_28112;28192;28265;UPS1_50000amol_R3_msms_28260;28340;UPS1_12500amol_R1_msms_28169;28540;28554;UPS1_25000amol_R3_msms_28169;28219;UPS1_50000amol_R2_msms_28159;28196;UPS1_25000amol_R1_msms_27850;27892;27929;UPS1_5000amol_R2_msms_28394;28421;28833;UPS1_12500amol_R3_msms_27945;27968;UPS1_5000amol_R3_msms_28226;28304;28601;UPS1_2500amol_R2_msms_28014;28396;UPS1_2500amol_R3_msms_28290;28329;28689;UPS1_5000amol_R1_msms_28342;28383;28802;UPS1_2500amol_R1_msms_28092;28104;28473;UPS1_500amol_R3_msms_27894;UPS1_500amol_R2_msms_27855;27931;28164;UPS1_500amol_R1_msms_27808;27853;28057;28142;UPS1_125amol_R2_msms_27397;27465;27505;27614;UPS1_50amol_R1_msms_26793;UPS1_250amol_R3_msms_27781;27820;27853;27911;UPS1_125amol_R3_msms_27474;27490;27518;27539;27636;UPS1_125amol_R1_msms_27265;UPS1_250amol_R2_msms_27689;27734;27776;27932;UPS1_50amol_R3_msms_26966;27012;UPS1_50amol_R2_msms_26819;UPS1_250amol_R1_msms_27673;27703;27854;27925;27976;27620	592.809	592.811	74.5714	77.8486	1131452,1131448,1131434,1131447,1131433,1131450,1131449,1131438,1131454,1131439,1131446,1131442,1131444,1131451,1131453,1131440,1131430,1131429,1131426,1131445,1131432,1131437,1131431,1131428,1131443,1131456,1131436	27	1182.6	2	94.8414	27		2.13643	76.832;76.758;76.482;74.562;75.039;75.111;76.316;76.693;76.508;76.654;76.405;76.663;75.535;75.601;75.741;76.104;75.936;76.045;77.155;77.217;77.02;75.643;75.704;75.851;72.956;73.324;73.941	592.309050288163;592.308944936964;592.308954690886;592.309024462574;592.308987531001;592.308995628535;592.308981886757;592.309022366932;592.309014558963;592.309099493935;592.308981777287;592.309012969944;592.308987148361;592.3090421442;592.308890503472;592.309021773286;592.30894995749;592.308961880245;592.309027288607;592.309093537835;592.309020559836;592.309054816362;592.308918718521;592.309038240554;592.308828597715;592.309082207334;592.30907545701	85.8127136230469;114.862396240234;97.1626968383789;93.3451919555664;105.203598022461;98.1563415527344;83.1821975708008;102.400299072266;79.2301712036133;97.7337799072266;93.3451919555664;83.1821975708008;97.1626968383789;97.1626968383789;102.400299072266;97.1626968383789;86.4627838134766;92.9431991577148;84.4793014526367;81.9196624755859;98.898307800293;111.85530090332;94.8196563720703;93.3451919555664;93.3451919555664;81.9196624755859;113.224296569824	1	0.622	0.548	0.272	-1.648	-1.171	-1.099	0.106	0.483	0.298	0.444	0.195	0.453	-0.675	-0.609	-0.469	-0.106	-0.274	-0.165	0.945	1.007	0.81	-0.567	-0.506	-0.359	-3.254	-2.886	-2.269	0.00052378	0.00068782	0.00083609	2.3757e-05	0.00047794	0.00081173	0.00036517	0.00039741	-0.00015408	0.00056809	0.000142	0.00075961	-0.00016691	0.00065244	0.00018062	-4.9076e-05	0.00070767	0.00023458	9.9847e-05	-0.00021672	-2.8816e-05	-0.0001148	0.00018567	0.00034975	0.00065927	0.0006208	0.00037494
Feature_7186_i	765.376	58.143	FATTFYQHLADSK	P01008	UPS1_50000amol_R1_msms_20798;21250;21215;UPS1_50000amol_R2_msms_20673;21125;UPS1_50000amol_R3_msms_20762;21089;21134;21160;20714;UPS1_25000amol_R1_msms_20665;20703;20758;UPS1_25000amol_R2_msms_21514;21240;21406;UPS1_25000amol_R3_msms_21037;21108;21201;UPS1_12500amol_R3_msms_20799	765.375	765.377	56.5044	59.7816	1915773,1915775,1915776,1915770,1915771,1915772,1915768,1915767,1915778,1915777	10	1527.74	2	142.693	9		1.98315	NA;58.525;58.164;NA;NA;NA;58.015;58.846;58.143;NA;NA;NA;NA;NA;NA;57.54;57.345;57.366;59.215;59.031;NA;NA;NA;NA;NA;NA;NA	NA;764.874072212507;764.873991450941;NA;NA;NA;764.874460971628;764.875097563646;764.874650909285;NA;NA;NA;NA;NA;NA;764.874679411366;764.874959047358;764.875041029783;764.87313172541;764.873211227906;NA;NA;NA;NA;NA;NA;NA	NA;NaN;91.0762405395508;NA;NA;NA;132.508605957031;137.725799560547;119.773498535156;NA;NA;NA;NA;NA;NA;138.548797607422;183.277297973633;195.939102172852;NaN;NaN;NA;NA;NA;NA;NA;NA;NA	2	0.704586	0.382	0.021	-1.20492	-0.926087	-0.794223	-0.128	0.703	0	0.530647	0.35317	0.395848	-0.356536	-0.289691	-0.21303	-0.603	-0.798	-0.777	1.072	0.888	0.858559	-0.298835	-0.383386	-0.245745	-2.6631	-2.12392	-1.82875	8.8936e-05	0.00057582	0.00040957	-0.00010629	0.000134495	0.000788737	0.00031417	0.00023941	-0.00043091	0.000451094	0.000111965	0.00094505	-0.000423234	0.000123118	-0.000395561	0.00021449	0.0004881	-0.00013707	0.00010183	-0.00014912	-0.000469396	-0.000597571	-0.000214129	5.0404e-05	0.000281726	0.000639913	0.000213367
Feature_7188_i	720.381	97.146	FATAPFWNLFPK	P40364		720.38	720.382	95.5074	98.7846	1741222,1741233,1741224,1741229,1741225,1741237,1741221,1741240,1741227,1741235,1741239,1741228,1741223,1741230,1741236,1741231,1741234,1741226,1741220,1741238,1741232	21	1437.74	2	74.962	21		1.11132	97.256;97.175;97.146;NA;NA;NA;97.16;97.292;97.415;97.063;97.009;97.213;NA;96.641;96.715;NA;97.145;97.239;97.359;97.287;97.264;96.718;96.715;96.819;NA;95.875;95.961	719.879688408637;719.879939940006;719.880427261579;NA;NA;NA;719.879519959207;719.879855292398;719.879822239807;719.880581914161;719.879505054034;719.880561692908;NA;719.879634026289;719.879805313306;NA;719.879905403471;719.880630719775;719.880435627096;719.8802981185;719.879986918205;719.880244323623;719.880445521203;719.879802319718;NA;719.879946864216;719.879749816067	NaN;NaN;NaN;NA;NA;NA;NaN;NaN;NaN;NaN;NaN;NaN;NA;NaN;NaN;NA;NaN;NaN;NaN;NaN;NaN;NaN;NaN;NaN;NA;74.962;NaN	1	0.11	0.029	0	-0.273077	-0.217072	-0.124546	0.014	0.146	0.269	-0.083	-0.137	0.067	0.0716463	-0.505	-0.431	0.370184	-0.001	0.093	0.213	0.141	0.118	-0.428	-0.431	-0.327	-1.03239	-1.271	-1.185	0.0019361	0.00188	0.0021344	0.00156538	0.00232582	0.00262547	0.0015091	0.0020607	0.0010494	0.0016148	0.0013173	0.0021759	0.00164756	0.0023395	0.00090973	0.00113863	0.0025939	0.0020253	0.0015243	0.0011486	0.0012142	0.0015625	0.0012105	0.0019899	0.00226299	0.0021045	0.001793
Feature_7189_i	484.741	19.574	FASEDASIK	P16474	UPS1_50000amol_R3_msms_5390;5417;UPS1_50000amol_R2_msms_5355;UPS1_25000amol_R2_msms_5541;5554;UPS1_125amol_R1_msms_5111;5146;5173;UPS1_25000amol_R3_msms_5517;UPS1_125amol_R2_msms_5225;5252;UPS1_500amol_R1_msms_5284;5321;UPS1_500amol_R2_msms_5314;5359;UPS1_2500amol_R2_msms_5223;5432;5458;UPS1_2500amol_R3_msms_5301;5476;5516;UPS1_5000amol_R3_msms_5327;5345;5565;UPS1_5000amol_R1_msms_5650;UPS1_25000amol_R1_msms_5243;UPS1_12500amol_R2_msms_5439;UPS1_500amol_R3_msms_5345;UPS1_250amol_R1_msms_5298;5343;UPS1_12500amol_R3_msms_5352;5379;UPS1_2500amol_R1_msms_5480;5503;UPS1_12500amol_R1_msms_5551;UPS1_250amol_R2_msms_5323;5406;UPS1_5000amol_R2_msms_5372;5402;5601	484.74	484.742	17.9354	21.2126	578075,578083,578077,578059,578071,578120,578116,578040,578117,578051,578061,578065,578141,578118,578072,578087,578099,578095,578119,578115,578064,578068,578090,578106,578080,578105,578107	27	966.466	2	70.287	27		1.61083	20.342;20.236;19.884;18.894;19.075;19.166;19.671;19.775;19.732;20.051;19.993;20.005;19.478;19.517;19.486;19.418;19.292;19.394;20.549;20.585;20.529;19.471;19.574;19.617;18.085;18.448;18.585	484.23996651156;484.239988312665;484.239940649234;484.239812522324;484.239619736865;484.239837337646;484.239930764456;484.239948947518;484.23992426862;484.239990711472;484.239871070511;484.240072424241;484.239907870863;484.239968759312;484.239770815293;484.239947711495;484.239888443728;484.239869134449;484.240006217293;484.240049747057;484.239948205462;484.239780482925;484.239832690866;484.239889110985;484.239879061498;484.239760571056;484.23958740889	68.8469161987305;70.398567199707;72.2432403564453;79.4890670776367;67.1129531860352;NaN;60.1669692993164;77.5332794189453;68.6257934570313;78.097770690918;68.8469161987305;89.0288314819336;61.7645606994629;63.4264717102051;NaN;NaN;58.699291229248;60.1669692993164;63.4264717102051;67.1129531860352;77.5332794189453;77.5332794189453;85.8072967529297;60.1669692993164;NaN;NaN;NaN	1	0.768	0.662	0.31	-0.68	-0.499	-0.408	0.097	0.201	0.158	0.477	0.419	0.431	-0.096	-0.057	-0.088	-0.156	-0.282	-0.18	0.975	1.011	0.955	-0.103	0	0.043	-1.489	-1.126	-0.989	6.1024e-05	5.1424e-05	0.0001266	-0.0002103	-0.00011748	0.00017863	0.00010232	0.00019261	-0.00024185	9.0371e-05	-7.4525e-05	0.00027606	-0.00027184	0.00018923	3.481e-05	-0.00053208	-3.731e-05	-0.00022632	-0.00027841	-0.00061273	-0.0003049	-0.00011625	-0.00029873	-0.00023219	-7.7908e-05	4.299e-06	1.9604e-05
Feature_7190_i	601.272	35.874	FASDPGCAFTK	P38013	UPS1_25000amol_R2_msms_11900;11927;12346;11876;UPS1_25000amol_R3_msms_11799;12208;UPS1_5000amol_R1_msms_11986;12399;11956;UPS1_500amol_R3_msms_11658;12060;UPS1_500amol_R1_msms_11495;11895;11440;UPS1_5000amol_R3_msms_12310;11896;UPS1_500amol_R2_msms_11985;11573;UPS1_50000amol_R1_msms_11729;12143;UPS1_50000amol_R2_msms_12096;11668;UPS1_5000amol_R2_msms_12409;11995;UPS1_250amol_R2_msms_11995;11534;11577;11603;UPS1_2500amol_R3_msms_12249;11846;UPS1_50000amol_R3_msms_11743;12163;12305;UPS1_250amol_R3_msms_11611;12008;UPS1_125amol_R1_msms_11321;11735;11301;UPS1_125amol_R2_msms_11464;11863;11393;UPS1_2500amol_R1_msms_12218;11798;UPS1_12500amol_R3_msms_11624;12036;UPS1_125amol_R3_msms_11444;11836;11352;11375;11396;UPS1_2500amol_R2_msms_12122;11715;UPS1_12500amol_R1_msms_11845;12250;11810;UPS1_250amol_R1_msms_11531;11552;11966;UPS1_12500amol_R2_msms_11788;11817;12236;11745;UPS1_25000amol_R1_msms_11931;11514;UPS1_50amol_R1_msms_11487;10910;10936;11020;11031;11073;UPS1_50amol_R2_msms_11538;11133;UPS1_50amol_R3_msms_11157;11564	601.271	601.273	34.2354	37.5126	1179402,1179404,1179405,1179403,1179383,1179410,1179389,1179406,1179391,1179408,1179386,1179400,1179387,1179382,1179393,1179388,1179381,1179401,1179384,1179390,1179396,1179399,1179394,1179385,1179392,1179397,1179398	27	1199.53	2	142.092	27		3.23265	36.812;36.504;36.279;34.965;35.237;35.288;36.02;36.264;36.095;36.467;36.307;36.489;35.728;35.771;35.902;35.626;35.48;35.623;37.025;37.067;36.937;35.605;35.792;35.874;34.259;34.774;34.76	600.770971019663;600.77097508354;600.771001193235;600.770899803878;600.770907593543;600.770844369713;600.77089829526;600.770992978958;600.771038806038;600.770765671768;600.770910172483;600.770996414063;600.770971514986;600.770861493316;600.770762441765;600.771067388003;600.770937662211;600.770882194904;600.771065070689;600.771087942244;600.771126818995;600.770811903184;600.770893698965;600.771025368794;600.770970287493;600.770987460352;600.770974098287	122.547096252441;139.323394775391;136.530395507813;137.005599975586;140.628204345703;140.628204345703;137.396392822266;137.005599975586;133.049697875977;137.005599975586;179.935195922852;158.299697875977;145.085006713867;139.760192871094;140.628204345703;149.491806030273;153.535400390625;142.08479309082;147.576705932617;168.845901489258;153.946304321289;127.519798278809;140.628204345703;134.381698608398;120.573600769043;136.530395507813;136.530395507813	1	0.938	0.63	0.405	-0.909	-0.637	-0.586	0.146	0.39	0.221	0.593	0.433	0.615	-0.146	-0.103	0.028	-0.248	-0.394	-0.251	1.151	1.193	1.063	-0.269	-0.082	0	-1.615	-1.1	-1.114	0.00027235	0.00032891	0.00042939	-1.0706e-05	0.0003274	0.00087697	0.00011331	0.00035073	-0.00024117	0.00043752	9.6891e-05	0.00047089	-4.704e-05	0.00053312	-0.00011647	-0.00043857	0.00037842	8.0188e-05	6.8221e-05	-0.00074208	-9.6344e-05	-5.6173e-05	0.00013923	1.8787e-05	0.00044217	0.00058486	0.00014714
Feature_7191_i	670.339	46.6315	FAQFVVENQEK	P47117	UPS1_25000amol_R2_msms_16353;16402;16428;UPS1_50amol_R3_msms_15480;UPS1_25000amol_R3_msms_16224;16252;16307;16377;UPS1_12500amol_R2_msms_16271;16313;UPS1_5000amol_R3_msms_16370;16432;16481;UPS1_5000amol_R2_msms_16478;16504;16539;UPS1_12500amol_R1_msms_16299;UPS1_12500amol_R3_msms_16189;UPS1_2500amol_R3_msms_16367;UPS1_5000amol_R1_msms_16453;16509	670.338	670.34	44.9929	48.2701	1519566,1519565,1519558,1519605,1519563,1519559,1519560,1519562,1519577,1519561,1519567,1519598,1519580,1519603,1519564,1519590,1519595,1519576,1519586,1519594,1519589	21	1337.66	2	125.556	20		1.44647	47.384;47.195;46.734;45.408;45.657;NA;46.551;46.712;46.719;NA;NA;46.93;NA;NA;46.46;46.186;46.105;46.116;47.458;47.54;47.456;46.197;NA;46.315;44.211;44.762;44.868	669.837867081246;669.838263555602;669.838022787265;669.838236169751;669.838097470739;NA;669.838017273636;669.838181980859;669.838144967197;NA;NA;669.838128540573;NA;NA;669.837920548249;669.837933426971;669.838143383428;669.838206534255;669.838213482372;669.838097368378;669.838086609339;669.837929772225;NA;669.838141228093;669.837936109359;669.837874191203;669.838154302745	110.80110168457;119.212898254395;119.385696411133;NaN;NaN;NA;NaN;130.564697265625;130.564697265625;NA;NA;126.831901550293;NA;NA;NaN;NaN;NaN;NaN;152.378204345703;126.831901550293;142.763305664063;NaN;NA;NaN;NaN;NaN;96.2295913696289	1	0.7525	0.5635	0.1025	-1.2235	-0.9745	-0.577028	-0.0805	0.0805	0.0875	0.773994	0.521547	0.2985	-0.0612689	-0.129329	-0.1715	-0.4455	-0.5265	-0.5155	0.8265	0.9085	0.8245	-0.4345	-0.0277986	-0.3165	-2.4205	-1.8695	-1.7635	-5.0849e-05	-5.9822e-05	0.00021593	-0.00012659	-0.00014941	0.000166379	-0.00012489	-0.00015712	-0.00059972	0.00021233	-0.000428921	0.00047826	-0.000715508	4.27434e-05	-0.0003883	-0.000119	0.00044452	-0.0002893	-0.00045873	-0.00086708	-0.00067315	-0.00057581	-0.000496048	-0.000426087	-9.7752e-05	0.00053237	-0.00014416
Feature_7194_i	1221.08	85.5075	FAPDFADEEYVNKLEGEIPEK	P41277	UPS1_50000amol_R3_msms_32184;32211;UPS1_2500amol_R1_msms_31845;UPS1_25000amol_R1_msms_31679;UPS1_5000amol_R2_msms_32023;UPS1_2500amol_R2_msms_31774;UPS1_125amol_R3_msms_31551;UPS1_12500amol_R1_msms_31822;UPS1_5000amol_R3_msms_31883	1221.08	1221.08	83.8689	87.1461	2841157,2841162,2841173,2841176,2841180,2841183,2841166,2841179,2841159,2841175,2841181,2841178,2841169,2841174	14	2439.15	2	97.1586	12		1.11132	85.697;NA;NA;NA;NA;85.061;85.475;NA;85.602;85.597;85.54;NA;85.231;NA;85.281;NA;85.422;85.46;NA;85.766;85.717;NA;NA;85.27;84.376;NA;NA	1220.58161205081;NA;NA;NA;NA;1220.58125462102;1220.58168504369;NA;1220.58153791648;1220.5817308601;1220.58110255229;NA;1220.58229034795;NA;1220.58146974226;NA;1220.58182914529;1220.58157600135;NA;1220.58156974205;1220.58224574554;NA;NA;1220.58137392415;1220.58240156414;NA;NA	78.2720031738281;NA;NA;NA;NA;86.7072601318359;96.0163269042969;NA;NaN;111.440101623535;83.4362030029297;NA;NaN;NA;NaN;NA;NaN;84.3708190917969;NA;114.86840057373;122.157302856445;NA;NA;NaN;NaN;NA;NA	2	0.1895	0.11717	0.00673056	-0.962797	-0.75228	-0.4465	-0.0325	0.186205	0.0945	0.0895	0.0325	0.0668698	-0.2765	-0.454664	-0.2265	-0.154351	-0.0855	-0.0475	0.367123	0.2585	0.2095	-0.300038	-0.395228	-0.2375	-1.1315	-1.58551	-1.34991	0.0019973	0.0020366	0.0027478	0.00117989	0.0021533	0.0030518	0.0012935	0.002483	0.0010926	0.0015671	0.0012719	0.002598	0.00094954	0.0022577	0.00086193	0.001198	0.0028948	0.0024731	0.0016156	0.00067674	0.00075091	0.0008723	0.0012584	0.0017677	0.0020298	0.0025551	0.0019024
Feature_7195_i	532.279	56.404	FANWIANAR	P09436	UPS1_50amol_R2_msms_19152;19205;UPS1_50amol_R3_msms_19291;UPS1_50amol_R1_msms_19019;19048;19110;19172	532.278	532.28	54.7654	58.0426	827977,828003,827997,827998,827978,828007,827985,827984,828000,827982,827983,827995,827986,827999,827979,827988,827996,827987,827992,827990,827989,827981,827993,827994,827980,827991	26	1061.54	2	115.608	26		2.4619	NA;57.328;56.855;55.042;55.429;55.593;56.783;57.133;57.067;57.279;56.954;57.19;56.238;56.141;56.344;56.404;56.18;56.149;57.527;57.645;57.5;56.263;56.306;56.331;53.731;54.222;54.431	NA;531.777406854588;531.777424436439;531.77756981886;531.777412995899;531.777392607696;531.777357308364;531.777415903804;531.777210737036;531.777379635348;531.777337246706;531.77721227031;531.77739508546;531.777456909722;531.777423981416;531.777485534693;531.777432273852;531.777548516417;531.777405911063;531.777389828886;531.777369288487;531.777392926061;531.777354411399;531.777430937935;531.777514003225;531.777509211176;531.777555370073	NA;NaN;NaN;NaN;NaN;NaN;NaN;NaN;NaN;NaN;NaN;NaN;NaN;NaN;NaN;NaN;NaN;NaN;NaN;NaN;NaN;NaN;NaN;NaN;130.747695922852;109.478302001953;106.599296569824	1	0.715336	0.924	0.451	-1.362	-0.975	-0.811	0.379	0.729	0.663	0.875	0.55	0.786	-0.166	-0.263	-0.06	0	-0.224	-0.255	1.123	1.241	1.096	-0.141	-0.098	-0.073	-2.673	-2.182	-1.973	7.80386e-05	0.00035298	9.8212e-05	-0.0002538	3.3206e-05	0.00039987	5.9476e-05	5.4405e-05	-0.00024398	0.00026483	6.5567e-05	0.0007153	-0.00031295	0.00024546	-0.00042803	-0.00013089	0.00036384	-0.00016069	-0.00014342	-0.00029768	-0.00029917	-0.00042881	-0.00013158	-5.9343e-05	0.00016455	0.00018055	-3.6669e-06
Feature_7196_i	765.729	89.3915	FANILESATLNTVQQDGIMTK	P21954	UPS1_50amol_R1_msms_32758;UPS1_25000amol_R3_msms_33482;UPS1_50amol_R3_msms_32783;UPS1_12500amol_R1_msms_33340;UPS1_50000amol_R2_msms_33538;UPS1_250amol_R3_msms_33165;UPS1_250amol_R2_msms_33133;UPS1_12500amol_R2_msms_33376	765.728	765.73	87.7529	91.0301	1918122,1918129,1918115,1918136,1918093,1918112,1918130,1918107,1918131,1918140,1918105,1918110,1918127,1918128,1918124,1918139,1918126,1918123,1918125	19	2293.16	3	77.2273	18		1.11132	89.503;89.469;89.416;NA;NA;NA;89.341;89.465;89.422;89.401;89.348;89.433;NA;89.038;89.025;89.428;89.328;89.382;89.479;NA;89.465;NA;NA;NA;88.417;88.556;88.639	765.395181136282;765.394256030133;765.394276914311;NA;NA;NA;765.394652281236;765.394138497171;765.394840657805;765.394673137134;765.394204681667;765.395288440708;NA;765.395016284559;765.394752821246;765.394400686468;765.394266938126;765.394604801238;765.394111550102;NA;765.394589430832;NA;NA;NA;765.395121643623;765.395208880305;765.39519175284	50.9157218933105;56.7483100891113;NaN;NA;NA;NA;NaN;NaN;66.6362915039063;NaN;NaN;NaN;NA;72.9679489135742;108.445701599121;NaN;69.0695266723633;NaN;NaN;NA;NaN;NA;NA;NA;100.005699157715;NaN;93.0293807983398	2	0.1115	0.0775	0.0245	-0.633847	-0.492091	-0.38841	-0.0505	0.0735	0.0305	0.0095	-0.0435	0.0415	-0.236822	-0.3535	-0.3665	0.0365	-0.0635	-0.0095	0.0875	0.392301	0.0735	-0.160925	-0.101848	-0.0743631	-0.9745	-0.8355	-0.7525	0.0015369	0.0016572	0.0016728	0.000952	0.0015257	0.0023041	0.0013046	0.001864	0.00080671	0.0012377	0.0012386	0.001719	0.00086687	0.0017997	0.0010856	0.0010332	0.0019335	0.0012121	0.001201	0.00071965	0.0011201	0.00104493	0.0008731	0.00178917	0.0017111	0.0021187	0.0014825
Feature_7197_i	1148.09	89.254	FANILESATLNTVQQDGIMTK	P21954	UPS1_125amol_R1_msms_33021;UPS1_500amol_R1_msms_33215;33231;UPS1_500amol_R3_msms_33236;UPS1_250amol_R3_msms_33166;UPS1_250amol_R2_msms_33124;UPS1_5000amol_R2_msms_33499;UPS1_250amol_R1_msms_33089;UPS1_500amol_R2_msms_33382;UPS1_125amol_R2_msms_33015;33064;UPS1_2500amol_R3_msms_33541;UPS1_125amol_R3_msms_33087;UPS1_50amol_R3_msms_32778	1148.09	1148.09	87.6154	90.8926	2765016,2764996,2764965,2765014,2764979,2764995,2765005,2765000,2764994,2765019,2765001,2764974,2765017,2764981,2765015,2765021,2764993,2764988,2765013,2765018,2765010,2764989,2765020,2765022	24	2293.16	2	215.581	22		1.11132	NA;NA;89.415;88.836;88.918;88.918;89.332;89.499;89.397;89.352;89.327;89.44;89.044;89.089;89.122;89.329;89.361;89.402;89.53;89.6;89.541;89.108;89.161;89.181;NA;88.568;88.656	NA;NA;1147.58863741827;1147.58902091029;1147.58906732773;1147.5873423772;1147.58870327102;1147.58814260878;1147.58890150714;1147.5875774357;1147.58816696074;1147.58874235951;1147.58887515887;1147.58929565341;1147.58916723146;1147.58907611213;1147.58813369902;1147.58888009305;1147.58873675931;1147.58924210711;1147.58910517677;1147.5891685378;1147.58927011685;1147.58801920835;NA;1147.58851879646;1147.58892086757	NA;NA;NaN;180.034896850586;264.20849609375;205.326995849609;NaN;NaN;NaN;NaN;NaN;217.733001708984;216.751098632813;210.456893920898;191.44270324707;NaN;NaN;NaN;NaN;203.57600402832;NaN;229.07470703125;214.049697875977;231.927200317383;NA;NaN;222.390106201172	2	0.318179	0.190172	0.161	-0.418	-0.336	-0.336	0.078	0.245	0.143	0.098	0.073	0.186	-0.21	-0.165	-0.132	0.075	0.107	0.148	0.276	0.346	0.287	-0.146	-0.093	-0.073	-1.56123	-0.686	-0.598	0.0019724	0.0019762	0.0019526	0.0010408	0.0017768	0.003209	0.0016803	0.0025679	0.0011937	0.0015615	0.0015827	0.0022795	0.00088133	0.0023601	0.0011389	0.0010905	0.0028708	0.0019365	0.0014012	0.00045433	0.0010513	0.00087799	0.00096377	0.0022188	0.0023943	0.0030915	0.0019812
Feature_7198_i	466.251	53.659	FANAVLSGFKGER	P17505	UPS1_50amol_R1_msms_17731;UPS1_50amol_R2_msms_17866;17934;UPS1_50amol_R3_msms_17985;18069;UPS1_125amol_R2_msms_18647;18793;18525;18551;UPS1_500amol_R2_msms_19167;19245;UPS1_500amol_R3_msms_19059;19129;19187;UPS1_500amol_R1_msms_18995;19082;19142;UPS1_250amol_R3_msms_19098;UPS1_250amol_R1_msms_19029;19099;19139;UPS1_125amol_R1_msms_18501;18676;18354;18443	466.25	466.252	52.0204	55.2976	489521,489522,489509,489516,489514,489504,489510,489513,489508,489519,489517,489518	12	1394.73	3	75.1233	12		2.41522	NA;NA;NA;52.275;52.896;53.239;NA;NA;NA;NA;NA;NA;53.659;53.833;53.979;NA;NA;NA;NA;NA;NA;53.694;53.656;54.026;50.131;50.761;51.26	NA;NA;NA;465.917392981397;465.917338485427;465.91728607477;NA;NA;NA;NA;NA;NA;465.917369019604;465.917297858874;465.917242976901;NA;NA;NA;NA;NA;NA;465.917312653386;465.917268804989;465.917270861023;465.9174460269;465.917351126315;465.917268037326	NA;NA;NA;71.175651550293;80.2447128295898;NaN;NA;NA;NA;NA;NA;NA;74.6108703613281;NaN;60.0802001953125;NA;NA;NA;NA;NA;NA;89.804557800293;81.6763076782227;75.7880935668945;67.7493667602539;80.0144271850586;70.0892791748047	1	0.77496	0.541045	0.231783	-1.384	-0.763	-0.42	0.027528	0.309614	0.17597	0.573255	0.382005	0.458679	0	0.174	0.32	-0.314414	-0.482154	-0.494562	1.03235	1.03733	0.939561	0.035	-0.003	0.367	-3.528	-2.898	-2.399	9.20502e-05	0.000367225	0.000193225	3.1024e-05	0.00022403	0.00052112	0.000170773	0.000297237	-0.00023722	0.000287896	8.91285e-05	0.000411746	-0.00013591	0.00029125	-0.00022386	-1.32075e-05	0.000347072	3.13537e-06	5.08158e-05	-0.000105856	-5.58555e-05	-0.0003253	-0.00017091	9.6702e-06	8.1106e-05	0.00029969	0.00011337
Feature_7199_i	527.791	64.5775	FANAVLSGFK	P17505	UPS1_500amol_R2_msms_23323;23348;23597;UPS1_500amol_R1_msms_23213;UPS1_250amol_R1_msms_23157;UPS1_25000amol_R2_msms_23733;UPS1_50000amol_R3_msms_23574;UPS1_50000amol_R2_msms_23513;23542;23898;UPS1_50000amol_R1_msms_23566;UPS1_25000amol_R3_msms_23606;23986;23511;UPS1_12500amol_R1_msms_23543;UPS1_5000amol_R1_msms_23717;UPS1_5000amol_R2_msms_23807;24180;UPS1_2500amol_R3_msms_23600;23647;24029;23635;UPS1_12500amol_R3_msms_23340;23728;UPS1_2500amol_R1_msms_23438;23486;23885;UPS1_2500amol_R2_msms_23431;23786;UPS1_12500amol_R2_msms_23582;23960;UPS1_125amol_R1_msms_22775;22805;UPS1_25000amol_R1_msms_23223;23250;UPS1_5000amol_R3_msms_23598;23626;23548;UPS1_250amol_R3_msms_23288;UPS1_500amol_R3_msms_23343;UPS1_125amol_R3_msms_22977;23251;UPS1_250amol_R2_msms_23148;23191;23445;UPS1_125amol_R2_msms_22891;22938;23247;UPS1_50amol_R3_msms_22463;UPS1_50amol_R2_msms_22305;UPS1_50amol_R1_msms_22207;22241;22186	527.79	527.792	62.9389	66.2161	805915,805910,805919,805911,805895,805912,805927,805926,805908,805907,805913,805893,805909,805899,805920,805916,805929,805882,805917,805924,805894,805906,805925,805923,805905,805888,805898	27	1052.57	2	107.867	27		1.83225	65.461;65.334;64.887;63.221;63.546;63.684;64.718;65.067;64.911;65.186;65.097;65.162;64.114;64.155;64.431;64.437;64.215;64.354;65.626;65.673;65.569;64.188;64.177;64.344;61.655;62.205;62.563	527.289836253858;527.289886514196;527.28987134027;527.289935776884;527.289909791672;527.289784235061;527.289635098913;527.289886081167;527.289951636857;527.289847025994;527.289924587774;527.289748126901;527.28987120874;527.289879052102;527.289890748847;527.289973321358;527.289862610727;527.289798325381;527.289842199417;527.289873138561;527.289962664177;527.289772355705;527.289859727585;527.289773016256;527.289862464524;527.289795079271;527.289869750869	88.5961074829102;94.7672805786133;97.4517364501953;127.514297485352;133.41960144043;111.265403747559;108.312698364258;81.6248626708984;92.6110229492188;99.2825775146484;101.295196533203;103.311798095703;115.914703369141;135.795196533203;119.274101257324;84.3104629516602;104.82389831543;99.3430023193359;99.2825775146484;88.5961074829102;113.444999694824;100.686698913574;127.514297485352;160.769195556641;101.393402099609;111.265403747559;110.540603637695	1	0.8835	0.7565	0.3095	-1.3565	-1.0315	-0.8935	0.1405	0.4895	0.3335	0.6085	0.5195	0.5845	-0.4635	-0.4225	-0.1465	-0.1405	-0.3625	-0.2235	1.0485	1.0955	0.9915	-0.3895	-0.4005	-0.2335	-2.9225	-2.3725	-2.0145	0.00031772	0.00041699	0.00054011	-9.5662e-05	0.00027781	0.00048818	0.00018552	0.00022416	-0.00036924	0.00040911	3.0581e-05	0.00081346	-9.9528e-05	0.00026232	-0.00019854	-0.00024777	0.0005276	0.00017943	3.9177e-05	-0.00014899	-0.0002784	-0.00029642	-0.00023752	0.00021163	0.00035832	0.00039113	0.00012165
Feature_7200_i	451.301	84.466	FALVILPK	P53622	UPS1_50amol_R2_msms_30324;30331;30356;30386;30406;30420;30458;30484;UPS1_25000amol_R2_msms_31880;31904;31923;UPS1_50000amol_R2_msms_31634;31647;31664;31688;31709;31725;UPS1_250amol_R1_msms_31059;31073;31089;31122;31139;31240;UPS1_25000amol_R3_msms_31598;31620;31638;31660;31676;31713;31737;31753;31774;UPS1_50amol_R3_msms_30484;30508;30516;30535;30549;30600;30628;30647;UPS1_50000amol_R3_msms_31716;31776;31809;31853;31874;UPS1_50amol_R1_msms_30244;30290;30374;30404;30446;UPS1_2500amol_R3_msms_31628;31650;31676;31735;31761;31790;UPS1_5000amol_R2_msms_31682;31718;31739;31792;31833;31865;UPS1_500amol_R3_msms_31287;31303;31314;31348;31364;31404;31423;31470;UPS1_500amol_R2_msms_31373;31427;31507;31540;UPS1_500amol_R1_msms_31232;31243;31263;31279;31342;31374;31405;UPS1_12500amol_R3_msms_31453;31469;31485;UPS1_2500amol_R1_msms_31423;31458;31476;31549;31567;UPS1_250amol_R2_msms_31169;31191;31321;UPS1_125amol_R1_msms_30767;30793;30842;30861;30873;30906;30923;UPS1_125amol_R2_msms_30921;30954;30978;31032;31061;31075;UPS1_25000amol_R1_msms_31349;31377;UPS1_12500amol_R1_msms_31458;31476;31510;31525;31547;31628;UPS1_12500amol_R2_msms_31485;31522;31544;31563;31600;31610;31629;UPS1_2500amol_R2_msms_31429;31460;31494;31524;31553;UPS1_250amol_R3_msms_31193;31210;31251;31287;31307;31335;UPS1_5000amol_R1_msms_31654;31704;31718;31731;31748;31800;31844;31857;UPS1_125amol_R3_msms_30986;31002;31058;31078;31110;31127;UPS1_50000amol_R1_msms_31659;31692;31730;31742;31755;31771;31848;UPS1_5000amol_R3_msms_31544;31575;31646;31676	451.3	451.302	82.8274	86.1046	415423,415422,415429,415428,415424,415438,415441,415420,415432,415443,415435,415419,415426,415437,415442,415431,415444,415430,415433,415440,415421,415427,415436,415425,415439,415434,415418	27	899.584	2	124.194	27		1.11132	84.927;84.786;84.602;83.448;83.664;83.767;84.716;84.876;84.835;84.682;84.78;84.776;83.989;84.099;84.125;84.441;84.372;84.466;85.11;85.075;84.998;84.106;84.132;84.165;82.114;82.603;82.946	450.799406615567;450.799198953582;450.799401672522;450.799404612457;450.799355347777;450.799378366554;450.799353722773;450.799309084109;450.799266204122;450.799430195402;450.799363938479;450.799368238952;450.799362861336;450.799377031164;450.799371468884;450.799267029712;450.799348026192;450.799238611641;450.799324701369;450.799515329583;450.799172128643;450.799309638928;450.799303577625;450.79941615595;450.79928087515;450.799267078196;450.799414024442	117.933898925781;117.933898925781;116.542297363281;131.036804199219;131.036804199219;131.036804199219;131.036804199219;115.458999633789;117.933898925781;132.093795776367;117.933898925781;132.093795776367;131.036804199219;131.036804199219;131.036804199219;107.31729888916;111.035499572754;107.31729888916;132.093795776367;120.644996643066;117.933898925781;131.036804199219;131.036804199219;131.036804199219;116.542297363281;131.036804199219;131.036804199219	1	0.461	0.32	0.136	-1.018	-0.802	-0.699	0.25	0.41	0.369	0.216	0.314	0.31	-0.477	-0.367	-0.341	-0.025	-0.094	0	0.644	0.609	0.532	-0.36	-0.334	-0.301	-2.352	-1.863	-1.52	0.00082303	0.000806	0.00084747	0.00040533	0.00073369	0.0010298	0.00057065	0.00083646	0.00030905	0.00058126	0.0005852	0.00091366	0.00026475	0.00096271	0.00030814	0.00037198	0.0010792	0.00084323	0.00065192	0.00017588	0.00047653	0.00029278	0.0004843	0.00063752	0.00087471	0.00087518	0.00065608
Feature_7201_i	470.77	60.562	FALIAGYGK	Q12230	UPS1_25000amol_R2_msms_22177;22415;22462;22517;UPS1_50000amol_R1_msms_21995;22282;22293;UPS1_50000amol_R2_msms_21925;21978;22212;UPS1_500amol_R1_msms_21579;21601;21656;21843;21905;21916;21937;UPS1_2500amol_R2_msms_21887;21956;22013;22175;UPS1_2500amol_R1_msms_21902;21950;21977;22195;UPS1_500amol_R2_msms_21756;21777;21880;22042;UPS1_2500amol_R3_msms_22087;22178;22359;22391;UPS1_25000amol_R3_msms_22086;22341;UPS1_125amol_R3_msms_21455;UPS1_250amol_R2_msms_21652;21687;21895;UPS1_12500amol_R2_msms_22034;UPS1_50000amol_R3_msms_21966;21988;22028;22262;UPS1_125amol_R1_msms_21269;21315;21484;21557;UPS1_50amol_R2_msms_20826;20862;20879;21188;UPS1_500amol_R3_msms_21755;22011;22024;22055;UPS1_50amol_R3_msms_20966;20987;21035;21238;21292;21384;UPS1_50amol_R1_msms_20722;20980;20998;21018;UPS1_250amol_R3_msms_21744;22008;22019;UPS1_5000amol_R1_msms_22236;22470;22486;UPS1_5000amol_R3_msms_22084;22328;UPS1_12500amol_R3_msms_21784;21799;UPS1_125amol_R2_msms_21414;21637;21689;21726;UPS1_12500amol_R1_msms_22026;22280;22322;UPS1_250amol_R1_msms_21590;21875;21889;UPS1_5000amol_R2_msms_22257;22300;22612;UPS1_25000amol_R1_msms_21669;21741	470.769	470.771	58.9234	62.2006	509448,509472,509476,509464,509431,509473,509455,509460,509451,509444,509432,509466,509475,509437,509457,509449,509454,509462,509459,509452,509422,509465,509446,509453,509458,509467,509456	27	938.523	2	120.385	27		1.89453	61.489;61.34;61.03;59.411;59.694;59.803;60.742;61.116;60.934;61.188;61.089;61.207;60.291;60.333;60.562;60.44;60.322;60.404;61.672;61.828;61.617;60.262;60.364;60.455;57.998;58.523;58.869	470.268300340796;470.268356481702;470.268418786172;470.268285031903;470.268313875936;470.268300785825;470.268359527031;470.268282035126;470.268288272309;470.268461457516;470.268221113878;470.268398156307;470.268320030249;470.268233464303;470.268389375165;470.268427485064;470.268486459118;470.268497973124;470.26834001781;470.268421720261;470.268188145628;470.268439732932;470.26832013441;470.268281487909;470.26845086662;470.268417794556;470.268372799767	122.176002502441;132.56689453125;119.40650177002;130.220794677734;117.398696899414;107.294799804688;130.271499633789;116.725601196289;107.895401000977;122.741996765137;120.456901550293;119.173400878906;105.135597229004;120.456901550293;117.398696899414;120.456901550293;129.465805053711;133.116195678711;117.398696899414;103.833000183105;117.398696899414;122.176002502441;129.465805053711;116.725601196289;122.176002502441;129.465805053711;119.40650177002	1	0.927	0.778	0.468	-1.151	-0.868	-0.759	0.18	0.554	0.372	0.626	0.527	0.645	-0.271	-0.229	0	-0.122	-0.24	-0.158	1.11	1.266	1.055	-0.3	-0.198	-0.107	-2.564	-2.039	-1.693	0.0003553	0.00041135	0.0005317	0.00024199	0.00050142	0.00076084	0.00022874	0.00032725	-0.00016816	0.000394745	0.00030183	0.00065203	1.2688e-05	0.00050818	-3.712e-05	8.814e-05	0.00051674	0.00013861	0.00015014	-0.0001557	0.00016547	-0.0001539	7.2242e-05	0.00025847	0.00030948	0.00041304	0.00021273
Feature_7204_i	1067.57	121.638	FALGQGVGVILCIGETLEEK	P00942	UPS1_50amol_R1_msms_38086;37395;37403;37421;37541;37618;37732;37756;37858;37869;37890;38025;38044;38231;38294;38375;38391;38469;38503;38621;38749;38805;38826;38974;UPS1_2500amol_R3_msms_39580;39993;40184;39043;39073;39111;39125;39220;39280;39362;39402;39484;39540;39662;39702;UPS1_5000amol_R2_msms_39773;39819;39950;40005;40108;38793;39371;39410;39491;39645;39675;39702;39725;39744;39841;39877;39896;39934;40056;40091;40153;40277;UPS1_12500amol_R2_msms_39663;40407;41573;41830;40225;40578;40750;40966;41154;41200;41269;41306;41369;41393;41459;41622;41693;UPS1_12500amol_R1_msms_39496;39567;39590;39673;39737;39759;39772;39815;39834;39850;39877;39946;UPS1_50amol_R2_msms_37940;37540;37580;37621;37649;37688;37713;37802;38092;38152;38358;38482;38543;38649;38827;UPS1_500amol_R1_msms_39549;39625;39651;39741;39819;39941;UPS1_500amol_R2_msms_39779;39567;39763;39824;39843;39881;39929;39937;39973;40052;40107;40144;40232;40294;UPS1_500amol_R3_msms_39740;39592;39676;39699;UPS1_50000amol_R3_msms_39565;39721;39774;39801;39916;UPS1_125amol_R3_msms_39585;39753;UPS1_25000amol_R1_msms_39577;39631;39509;39766;39801;39809;39900;40032;UPS1_250amol_R3_msms_40098;40263;40331;40447;40587;40726;40861;40986;UPS1_250amol_R2_msms_39560;39718;39860;39627;39669;39926;39957;39999;UPS1_50amol_R3_msms_37783;UPS1_2500amol_R2_msms_39764;39656;39699;UPS1_2500amol_R1_msms_39692;39737;39796;39765;39844;39871;UPS1_12500amol_R3_msms_40001;39708;UPS1_250amol_R1_msms_39746;39661;39695;39735;39839;39910;40056;UPS1_50000amol_R2_msms_39312;39593;UPS1_125amol_R2_msms_39571;39548;UPS1_125amol_R1_msms_40294;40433;40513;40639;40758;UPS1_25000amol_R3_msms_39244;UPS1_50000amol_R1_msms_40067;UPS1_25000amol_R2_msms_39710;UPS1_5000amol_R3_msms_43436;43560;UPS1_5000amol_R1_msms_43087;43202	1067.57	1067.57	119.999	123.277	2652015,2652037,2652142,2652131,2652082,2652017,2652031,2651902,2652139,2652147,2651994,2652105,2652075,2652138,2652116,2651999,2652035,2651874,2651900,2651929,2651940,2652052,2652046,2652109,2651925,2652081,2651849	27	2132.12	2	209.961	27		3.81665	110.817;112.187;110.772;112.794;110.552;110.658;110.877;110.947;109.326;110.795;110.646;109.667;110.636;110.629;112.593;110.913;109.982;110.876;131.817;110.705;136.247;110.785;110.642;110.725;102.48;103.242;103.896	1067.06749178352;1067.06684948739;1067.06716971055;1067.06681699269;1067.06717744356;1067.06719478762;1067.06740040396;1067.06732154654;1067.06743248685;1067.06688774733;1067.06711916615;1067.06672358589;1067.06716486815;1067.06759560866;1067.06715509528;1067.06748545053;1067.06720195243;1067.06733307706;1067.0666734728;1067.06738749685;1067.06733140867;1067.06708827488;1067.06704201048;1067.06744465726;1067.06729107782;1067.0673633042;1067.06742338504	210.656295776367;236.947296142578;184.555297851563;170.979095458984;217.328094482422;195.862396240234;250.389602661133;177.092407226563;181.320205688477;231.387405395508;204.052398681641;248.913604736328;207.759399414063;211.110992431641;194.150802612305;140.84260559082;238.722396850586;217.328094482422;182.215896606445;246.095794677734;190.311401367188;226.141998291016;237.157806396484;228.852493286133;262.579406738281;222.129104614258;154.073303222656	1	-10.821	-9.451	-10.866	-8.844	-11.086	-10.98	-10.761	-10.691	-12.312	-10.843	-10.992	-11.971	-11.002	-11.009	-9.045	-10.725	-11.656	-10.762	10.179	-10.933	14.609	-10.853	-10.996	-10.913	-19.158	-18.396	-17.742	0.00137891	0.00166929	0.00135931	0.000198115	0.000782745	0.00106163	0.00103546	0.00119931	0.000596437	0.00145994	0.00209309	0.0014071	0.00105773	0.00141515	0.00103631	0.000501076	0.000657483	0.000901464	0.00121189	0.000661707	0.000413772	0.00101153	0.00158744	0.00146898	0.000357062	9.49212e-05	0.000253995
Feature_7205_i	624.332	49.275	FALGNSNPSALR	P25694	UPS1_25000amol_R3_msms_17377;17435;17449;17500;UPS1_50000amol_R1_msms_17305;17332;17365;17414;17479;17402;UPS1_25000amol_R2_msms_17441;17506;17538;17631;17674;17571;UPS1_50000amol_R2_msms_17383;17397;UPS1_50000amol_R3_msms_17259;17361;17387;17402;17448;17518;UPS1_12500amol_R1_msms_17298;17333;17408;17437;17480;UPS1_2500amol_R1_msms_17229;17261;17329;17408;UPS1_12500amol_R3_msms_17112;17166;17189;17252;17288;UPS1_5000amol_R2_msms_17545;17622;17651;17695;UPS1_5000amol_R1_msms_17586;17614;17676;UPS1_50amol_R2_msms_16707;UPS1_500amol_R2_msms_16989;17032;17108;17140;17200;UPS1_50amol_R3_msms_16746;UPS1_2500amol_R3_msms_17424;17471;17541;UPS1_500amol_R3_msms_17011;17065;17105;17153;17196;17042;UPS1_2500amol_R2_msms_17251;17278;17301;UPS1_50amol_R1_msms_16625;UPS1_25000amol_R1_msms_16982;17088;17171;17207;UPS1_125amol_R3_msms_16780;16804;16840;16858;16888;16909;16950;16756;UPS1_250amol_R3_msms_16945;17031;17074;17138;17163;UPS1_125amol_R2_msms_16713;16826;16881;16923;UPS1_250amol_R2_msms_16960;16979;17010;17034;17064;17087;UPS1_5000amol_R3_msms_17428;17509;17537;UPS1_12500amol_R2_msms_17286;17417;17455;UPS1_125amol_R1_msms_16624;16708;16749;UPS1_500amol_R1_msms_16977;17023;17063;17122;17176;UPS1_250amol_R1_msms_16891;16956;17003;17030;17063	624.331	624.333	47.6364	50.9136	1307641,1307640,1307602,1307630,1307637,1307635,1307639,1307632,1307609,1307608,1307605,1307584,1307606,1307619,1307597,1307600,1307604,1307636,1307607,1307587,1307599,1307625,1307638,1307588,1307618,1307594,1307628	27	1245.65	2	110.705	27		3.81665	50.326;49.987;49.834;47.996;48.573;48.471;49.627;49.892;49.678;49.868;49.7;49.959;49.092;48.691;49.211;49.193;49.186;49.111;50.55;50.637;50.45;49.04;49.156;49.275;47.026;47.517;47.444	623.830292542473;623.830310386667;623.830203549099;623.830516782417;623.830370035858;623.830202950089;623.830320239347;623.830371009688;623.830250804577;623.830244545112;623.830454710181;623.830495366974;623.83042110798;623.830252964681;623.830323302482;623.830091453193;623.829953706373;623.830248352803;623.830407459749;623.830500234985;623.830282181167;623.830474398267;623.830185359437;623.83025990506;623.830355819018;623.830373238085;623.830224845433	134.489898681641;86.2876968383789;112.437400817871;109.158500671387;96.2295913696289;126.343902587891;110.150100708008;128.565307617188;113.068496704102;122.459297180176;113.068496704102;116.713302612305;113.068496704102;113.945999145508;106.785301208496;110.80110168457;97.4630966186523;105.652297973633;128.565307617188;116.713302612305;103.974998474121;113.068496704102;126.343902587891;117.029197692871;97.957;84.352;84.352	1	1.051	0.712	0.559	-1.279	-0.702	-0.804	0.352	0.617	0.403	0.593	0.425	0.684	-0.183	-0.584	-0.064	-0.082	-0.089	-0.164	1.275	1.362	1.175	-0.235	-0.119	0	-2.249	-1.758	-1.831	0.00011964	0.00017071	0.00035875	-0.00032885	0.00016007	0.00057736	0.00012088	0.00023123	-0.00047273	0.00033068	-0.00028319	0.00021616	-0.00037771	0.00023757	-0.00038641	0.00010741	0.00085547	-4.6476e-06	-0.00019186	-0.00072532	-0.00028151	-0.00066428	-0.00013358	-0.00024425	0.0001088	0.00036414	-0.00010213
Feature_7206_i	609.294	52.5465	FALCAYTTGGR	P07806	UPS1_50000amol_R3_msms_18644;18751;UPS1_25000amol_R2_msms_18794;18898;19021;UPS1_250amol_R2_msms_18404;18347;UPS1_5000amol_R3_msms_18818;18710;18778;18845;UPS1_5000amol_R2_msms_18930;18978;19046;UPS1_2500amol_R3_msms_18796;18860;UPS1_125amol_R3_msms_18214;UPS1_250amol_R1_msms_18371;UPS1_500amol_R1_msms_18401;UPS1_2500amol_R2_msms_18565;UPS1_5000amol_R1_msms_18895;UPS1_12500amol_R2_msms_18701;UPS1_12500amol_R3_msms_18455	609.293	609.295	50.9079	54.1851	1223407,1223426,1223398,1223430,1223399,1223402,1223425,1223403,1223424,1223409,1223410,1223412,1223414,1223415,1223417,1223419,1223422	17	1215.57	2	115.353	17		1.5947	NA;52.94;52.497;NA;NA;51.583;NA;52.71;NA;52.816;52.596;52.763;52.042;52.128;52.187;NA;51.937;52.018;53.362;53.466;53.493;52.036;NA;NA;NA;49.854;NA	NA;NaN;NaN;NA;NA;NaN;NA;608.792396563409;NA;NaN;NaN;608.792508771926;NaN;608.792447174134;608.792404685258;NA;608.79246729045;608.792384492254;NaN;608.792271593674;608.792325264257;NaN;NA;NA;NA;608.792387856672;NA	NA;120.86;86.911;NA;NA;95.477;NA;124.422698974609;NA;121.29;95.477;119.02799987793;131.12;120.855400085449;NaN;NA;NaN;102.400299072266;120.86;112.937599182129;134.304306030273;129;NA;NA;NA;NaN;NA	1	0.809279	0.3935	-0.0495	-1.12735	-0.78638	-0.9635	0.0580119	0.1635	0.217429	0.2695	0.0495	0.2165	-0.5045	-0.4185	-0.3595	-0.292513	-0.6095	-0.5285	0.8155	0.9195	0.9465	-0.5105	-0.252513	-0.118282	-2.58952	-2.6925	-1.69599	-1.36868e-05	0.000387575	0.000275076	-9.74664e-05	0.000181915	0.000512729	0.00010071	0.00038369	-0.00051809	0.000156723	-0.000111071	0.00046836	-0.00030465	0.00010643	-0.00032669	-0.00025853	0.00039058	-9.5223e-05	-0.000178706	-0.00019985	-0.00012742	-0.000493113	-0.000223162	-0.000204758	0.000548362	0.00045536	-6.72693e-05
Feature_7207_i	773.395	85.054	FALAGAIGCGSTHSSMVPIDVVK	P23641	UPS1_50amol_R1_msms_30896;UPS1_50amol_R2_msms_30836;30866;UPS1_50000amol_R3_msms_32021;UPS1_125amol_R2_msms_31332;31371;UPS1_50000amol_R1_msms_31999;UPS1_25000amol_R1_msms_31597;UPS1_500amol_R3_msms_31666;UPS1_250amol_R3_msms_31518;31572;UPS1_25000amol_R3_msms_31881;UPS1_12500amol_R3_msms_31683;UPS1_500amol_R1_msms_31601;31644;UPS1_5000amol_R2_msms_31945;32022	773.394	773.396	83.4154	86.6926	1945432,1945427,1945384,1945422,1945408,1945412,1945405,1945409,1945402,1945429,1945413,1945411,1945414,1945437,1945420,1945417,1945400,1945399,1945418,1945410,1945394,1945421,1945423,1945383,1945415,1945419,1945416	27	2316.16	3	70.5507	27		1.11132	85.41;85.363;85.253;84.389;84.521;84.652;85.2;85.483;85.306;85.331;85.281;85.329;84.779;84.762;84.887;85.176;85.054;85.051;85.473;85.551;85.496;84.855;84.921;84.934;83.55;83.898;84.087	773.061177130625;773.060584473274;773.060910094123;773.061373153319;773.061347970567;773.060953165972;773.060829305898;773.06053400344;773.06071378422;773.061428103266;773.060932017863;773.061058100643;773.061027634452;773.060671977984;773.061217485403;773.060978864431;773.061573245334;773.060857393514;773.06128720049;773.060528924095;773.059739958088;773.061364446286;773.060944678111;773.06099641172;773.06133269762;773.061316835299;773.060814814522	NaN;NaN;38.8775596618652;NaN;100.022300720215;NaN;56.0807800292969;NaN;57.4102096557617;NaN;NaN;NaN;NaN;NaN;62.6166610717773;72.3589706420898;NaN;84.2487564086914;NaN;50.3581695556641;NaN;86.17919921875;NaN;60.8260917663574;93.3808135986328;84.2487564086914;NaN	1	0.356	0.309	0.199	-0.665	-0.533	-0.402	0.146	0.429	0.252	0.277	0.227	0.275	-0.275	-0.292	-0.167	0.122	0	-0.003	0.419	0.497	0.442	-0.199	-0.133	-0.12	-1.504	-1.156	-0.967	0.001174	0.0010521	0.0014836	0.00063223	0.0011437	0.0015677	0.00064809	0.00145	0.00030863	0.00081231	0.00074617	0.0017747	0.00065426	0.0014457	0.0005257	0.00048058	0.0014094	0.0010785	0.0010036	0.000488	0.00043411	0.00025263	0.00054028	0.0010549	0.0012184	0.0011599	0.0012148
Feature_7208_i	721.061	111.741	FAIPAINVTSSSTAVAALEAAR	P14540	UPS1_50amol_R1_msms_33879;34042;34064;34207;34260;34305;34927;35126;35189;UPS1_50amol_R2_msms_33817;33843;34138;34301;34385;UPS1_50amol_R3_msms_34069;34210;33892;34258;34383;34430;34493;35183;UPS1_125amol_R2_msms_34158;34180;34385;34728;35035;35112;UPS1_125amol_R1_msms_34165;34197;34281;34307;34373;34457;34500;34626;UPS1_50000amol_R2_msms_35174;34681;34696;34856;34898;35571;35638;UPS1_125amol_R3_msms_34807;34229;34395;34482;34580;34638;34663;35132;35189;35253;UPS1_25000amol_R3_msms_35215;34612;34735;34796;34841;34866;34932;34977;35021;35506;35737;UPS1_50000amol_R1_msms_34783;34756;34859;34914;34950;34993;35027;35150;35290;35672;35758;UPS1_50000amol_R3_msms_34779;34800;34911;34939;34992;35012;35640;UPS1_25000amol_R2_msms_35234;34759;34886;34944;34969;34999;35074;35287;35798;UPS1_250amol_R2_msms_34605;34856;34297;34518;34654;34769;UPS1_500amol_R1_msms_34365;34389;34500;34574;34662;34708;34748;34846;34981;35265;UPS1_25000amol_R1_msms_34854;34346;34374;34535;34595;34650;34810;35282;35357;UPS1_2500amol_R2_msms_34423;34510;34527;34602;34704;34832;34943;35041;35358;UPS1_250amol_R1_msms_34227;34252;34423;34499;34555;34737;34808;34847;UPS1_250amol_R3_msms_34359;34463;34509;34659;34795;34838;35225;UPS1_500amol_R2_msms_34543;34647;34789;34753;34827;34918;35062;35396;UPS1_12500amol_R2_msms_34508;34531;34633;34670;34724;34753;35019;35144;UPS1_500amol_R3_msms_34387;34663;34374;34463;34477;34554;34594;34740;34760;34985;UPS1_2500amol_R3_msms_34685;34707;34799;34861;34932;35013;35058;35121;35208;35288;35331;UPS1_12500amol_R3_msms_34297;34358;34386;34522;34579;34642;34687;34770;34852;34976;35396;UPS1_5000amol_R2_msms_34632;34836;34741;34758;34864;34934;35013;UPS1_12500amol_R1_msms_34738;34433;34458;34559;34697;34777;34811;34869;34914;35064;35373;UPS1_5000amol_R3_msms_34503;34780;34816;34613;34718;34864;35092;35129;UPS1_2500amol_R1_msms_34849;35058;34479;34550;34644;34703;34874;35081;UPS1_5000amol_R1_msms_35207;34657;34686;34725;34910;35059	721.06	721.062	110.102	113.38	1745129,1745080,1744982,1744682,1744879,1744759,1744763,1744848,1744814,1744768,1744831,1744803,1744804,1744874,1744703,1744903,1744863,1745039,1744632,1745108,1745092,1744677,1744789,1744645,1744662,1744866,1745095	27	2159.16	3	146.674	27		3.81665	92.757;92.668;92.616;92.026;92.12;92.209;92.582;92.7;92.634;92.666;92.576;92.641;92.262;92.291;92.377;92.625;92.589;92.645;92.766;92.764;92.759;92.353;92.412;92.415;91.602;91.785;91.859	720.726934097892;720.726974779498;720.726943622865;720.727070403432;720.726978840915;720.726981614656;720.727071752226;720.72706888405;720.727081623552;720.727070488192;720.726982918775;720.727171092014;720.727140573672;720.727014670441;720.727086090687;720.727009494587;720.727004416713;720.72699031913;720.727085032848;720.727033375949;720.726937687118;720.727161493631;720.727143247163;720.727152593351;720.727163996292;720.727145939606;720.72715708246	152.011596679688;146.668502807617;162.922302246094;146.782104492188;126.799201965332;157.883102416992;154.48210144043;155.488098144531;144.744293212891;131.53889465332;156.079498291016;155.876800537109;146.680404663086;117.37190246582;144.331298828125;158.575805664063;135.434600830078;148.848693847656;131.53889465332;150.677093505859;160.764297485352;159.007507324219;122.487197875977;160.016494750977;133.158706665039;146.782104492188;153.249603271484	2	-18.984	-19.073	-19.125	-19.715	-19.621	-19.532	-19.159	-19.041	-19.107	-19.075	-19.165	-19.1	-19.479	-19.45	-19.364	-19.116	-19.152	-19.096	-18.975	-18.977	-18.982	-19.388	-19.329	-19.326	-20.139	-19.956	-19.882	0.00130142	0.0016478	0.00178786	0.00059498	0.00137412	0.00155639	0.000983424	0.00108562	0.000742235	0.00117775	0.00111314	0.00133001	0.00101195	0.00194861	0.00101931	0.000699397	0.0013205	0.00107367	0.000962063	0.000691738	0.000726134	0.00105888	0.000945349	0.00128545	0.00107186	0.00122105	0.000823772
Feature_7209_i	1081.09	112.61	FAIPAINVTSSSTAVAALEAAR	P14540	UPS1_50amol_R1_msms_34492;35296;33892;34109;34375;34427;34559;35086;36154;36299;UPS1_50amol_R2_msms_33809;34112;34440;34777;34897;34950;35164;35437;35502;UPS1_50amol_R3_msms_33876;34241;34415;34463;34516;34533;34564;34584;34607;35070;UPS1_125amol_R1_msms_34792;34850;35727;34125;34371;34436;34471;34737;34874;35509;35613;35653;35670;35756;35815;35869;36406;36662;UPS1_250amol_R3_msms_34292;34632;34927;34975;35179;35213;35293;35657;35936;35948;35985;36065;36123;36330;UPS1_125amol_R2_msms_34526;34157;34475;34594;34696;34845;34885;35433;35569;35652;35777;36083;36446;UPS1_250amol_R2_msms_34900;35046;35086;35911;34280;34614;34763;34885;34936;34987;35163;35367;35569;35701;35781;35851;35936;36119;36235;36336;UPS1_125amol_R3_msms_34914;34970;35841;34201;34576;34679;34762;34856;35093;35607;35875;36162;UPS1_250amol_R1_msms_34843;35268;35317;35869;34204;34496;34539;34574;34703;34804;34910;35565;UPS1_500amol_R2_msms_34518;35170;35782;34737;34805;34825;35208;35234;35407;35751;UPS1_500amol_R1_msms_34335;34360;34661;34746;34759;34857;34958;35036;35087;35208;35865;36014;36041;36096;36274;UPS1_2500amol_R3_msms_35522;35627;34667;34968;35070;35156;35216;35300;35340;35360;35478;36174;36236;36406;UPS1_12500amol_R1_msms_35004;34404;34625;34708;35071;35109;35360;35825;UPS1_500amol_R3_msms_35187;34366;34671;34738;34758;34779;34845;34907;34992;35223;35982;36025;36063;36096;36129;36236;36302;36377;36449;36492;36869;UPS1_12500amol_R2_msms_35164;34490;34516;34861;34883;35037;35086;35119;35141;35214;35241;35349;35388;UPS1_12500amol_R3_msms_35131;34335;34639;34661;34698;34915;35006;35061;35087;UPS1_5000amol_R1_msms_35280;34638;34841;34918;34952;35196;35324;35521;35904;UPS1_2500amol_R2_msms_34395;35054;34783;34982;35085;35144;35632;36075;36491;36550;36856;37081;UPS1_5000amol_R3_msms_35174;35895;34471;34789;34885;34954;35090;35235;35391;36144;UPS1_25000amol_R3_msms_34576;34593;34822;34902;34950;35048;35177;35212;35253;35298;35349;35371;35629;36012;36136;36664;36678;37184;UPS1_5000amol_R2_msms_35094;35439;36576;34634;34834;34860;34985;35213;35322;35359;35480;35571;36069;UPS1_50000amol_R2_msms_34637;34952;35052;35135;35232;35273;35387;35553;36141;36363;36446;UPS1_2500amol_R1_msms_35094;34461;34846;34967;35026;35065;35246;35269;35454;35509;UPS1_50000amol_R3_msms_34721;35084;35221;35399;35521;35845;36100;UPS1_25000amol_R2_msms_35512;34757;35071;35160;35210;35399;35404;35697;UPS1_25000amol_R1_msms_35074;34316;34533;34749;34804;34891;UPS1_50000amol_R1_msms_34742;35109;35149;35232;35443;35492;35621	1081.09	1081.09	110.971	114.249	2676171,2676261,2676175,2676229,2676237,2676230,2676186,2676117,2676270,2676120,2676188,2676351,2676082,2676189,2676125,2676127,2676121,2676105,2676122,2676201,2676159,2676168,2676157,2676114,2676164,2676162,2676202	27	2159.16	2	155.512	27		3.81665	92.74;92.712;92.602;92.027;92.134;92.146;92.621;92.714;92.693;92.598;92.626;92.685;92.266;92.273;92.346;92.612;92.603;92.644;92.758;92.766;92.772;92.361;92.381;92.412;91.616;91.804;91.871	1080.58669859018;1080.58677438496;1080.58687384537;1080.5870215189;1080.5870248018;1080.58688230301;1080.58681619583;1080.58683044317;1080.58693057119;1080.58681308256;1080.58684856735;1080.58700046292;1080.58702495186;1080.58702379045;1080.5870297384;1080.5868510642;1080.58691339711;1080.58670692486;1080.58675839207;1080.58691230996;1080.58677936321;1080.58689458658;1080.58679847573;1080.58690372101;1080.58693895818;1080.58705470197;1080.58695603835	171.294097900391;153.599502563477;151.854995727539;152.265106201172;148.582702636719;148.285797119141;166.596206665039;141.363693237305;161.464401245117;177.24479675293;162.716400146484;177.219802856445;185.304306030273;158.106704711914;135.85969543457;145.654403686523;139.120101928711;128.50959777832;162.112106323242;148.197601318359;153.599502563477;142.560195922852;182.126998901367;156.697692871094;141.693298339844;154.128997802734;152.657806396484	2	-19.87	-19.898	-20.008	-20.583	-20.476	-20.464	-19.989	-19.896	-19.917	-20.012	-19.984	-19.925	-20.344	-20.337	-20.264	-19.998	-20.007	-19.966	-19.852	-19.844	-19.838	-20.249	-20.229	-20.198	-20.994	-20.806	-20.739	0.00187476	0.0024136	0.00218225	0.000350146	0.00084252	0.00181386	0.00161155	0.0019529	0.00131358	0.00176072	0.0015759	0.00176516	0.00119943	0.00151905	0.00121617	0.0015594	0.00125408	0.00171194	0.00142766	0.00129416	0.00146784	0.0011707	0.00122079	0.00191455	0.000990334	0.00129348	0.000748172
Feature_7210_i	613.659	95.966	FAIGDYIYGVIHGASVR	P53912	UPS1_50amol_R1_msms_34548;34554;UPS1_50amol_R2_msms_34507;34521;34685;UPS1_50amol_R3_msms_34595;34645;UPS1_50000amol_R1_msms_35867;35941;35999;36049;36179;36256;36352;35830;36170;36316;36361;36446;UPS1_50000amol_R2_msms_35707;35737;35747;35794;36029;36306;35807;35832;35857;35893;35951;UPS1_12500amol_R2_msms_35990;36012;35748;35865;35931;35963;UPS1_5000amol_R2_msms_36058;36073;36238;36308;35732;35800;35824;35979;36008;36013;36038;36088;36104;36123;36200;UPS1_500amol_R2_msms_35410;35429;35534;35676;35717;35790;35455;35490;35575;35615;35760;UPS1_125amol_R1_msms_35025;35064;35112;35277;35351;35138;35192;35300;35337;UPS1_50000amol_R3_msms_35847;35945;36031;36102;36139;35721;35776;35877;35906;36156;36279;UPS1_500amol_R1_msms_35385;35466;35559;35585;35646;35694;35706;35729;35772;35252;35293;35343;35370;35434;35455;35486;35746;35780;UPS1_125amol_R2_msms_35011;35074;35114;35138;35229;35263;35341;35169;35359;UPS1_5000amol_R3_msms_35726;35567;35578;35612;35634;35684;35857;UPS1_25000amol_R3_msms_35999;36014;36051;36103;36184;36267;36350;36385;35764;35786;35870;35947;35992;36092;36154;36232;UPS1_25000amol_R1_msms_35371;35538;35669;35753;36020;35420;35477;35553;35612;35708;35815;35910;UPS1_12500amol_R3_msms_35422;35531;35564;35803;35853;35450;35515;35619;35697;35735;35777;UPS1_25000amol_R2_msms_36214;36244;36384;36579;36322;36438;36472;36511;36615;36709;UPS1_500amol_R3_msms_35355;35395;35504;35567;35863;35408;35455;35609;35657;35698;35736;35789;35799;35821;UPS1_250amol_R3_msms_35345;35384;35416;35454;35512;35543;35270;35564;35625;UPS1_5000amol_R1_msms_35770;35961;35982;35791;35873;35911;36022;UPS1_250amol_R1_msms_35274;35360;35405;35469;35525;35170;35445;35731;UPS1_2500amol_R3_msms_35723;35807;35896;35955;35753;35835;35860;36051;36093;36126;36154;36167;36207;36226;UPS1_2500amol_R2_msms_35650;35964;36041;36052;35517;35545;35592;35617;35719;35786;35832;UPS1_250amol_R2_msms_35269;35527;35326;35343;35370;35389;35422;35468;UPS1_12500amol_R1_msms_35607;35676;35697;35901;35932;35661;35756;35803;35888;35957;35999;36077;UPS1_125amol_R3_msms_35126;35185;35228;35395;35472;35251;35273;35319;35367;35413;35427	613.658	613.66	94.3274	97.6046	1248118,1248097,1248127,1248140,1248136,1248108,1248115,1248112,1248113,1248135,1248111,1248122,1248117,1248138,1248142,1248125,1248133,1248129,1248141,1248120,1248106,1248128,1248119,1248116,1248121,1248110	26	1836.95	3	115.957	26		2.57393	96.388;96.036;95.873;94.421;94.623;94.89;96.121;97.119;96.743;NA;96.234;96.01;95.492;95.444;95.328;96.049;95.951;95.966;96.3;96.297;96.279;95.715;95.59;95.675;93.413;93.73;94.01	613.324570782544;613.324862893962;613.324764300949;613.324930662398;613.32468605904;613.324975822081;613.324795149484;613.324665423498;613.324791503685;NA;613.325039238146;613.324671465265;613.324884982995;613.325029690114;613.32467033937;613.325133304569;613.325027437605;613.324758457726;613.325051731639;613.324986426495;613.325010550019;613.324494032104;613.32500238682;613.324558348745;613.32461089518;613.324384361582;613.325043507311	142.104202270508;108.5791015625;107.529098510742;131.082595825195;133.158599853516;121.23860168457;112.422897338867;121.448799133301;128.763198852539;NA;121.448799133301;113.527397155762;108.970596313477;108.661201477051;105.028701782227;122.638496398926;109.834899902344;122.638496398926;116.188102722168;113.527397155762;109.834899902344;116.634902954102;116.188102722168;115.909896850586;97.7971496582031;103.13680267334;106.577598571777	1	0.422	0.07	-0.093	-1.545	-1.343	-1.076	0.155	1.153	0.777	0.456994	0.268	0.044	-0.474	-0.522	-0.638	0.083	-0.015	0	0.334	0.331	0.313	-0.251	-0.376	-0.291	-2.553	-2.236	-1.956	0.0016149	0.0016191	0.0016171	0.0010683	0.0014378	0.00192895	0.0011016	0.001844	0.00074249	0.00127497	0.0010923	0.0018001	0.0010804	0.0019224	0.001	0.00070254	0.0017054	0.0013542	0.00134045	0.00082178	0.00093251	0.0010687	0.0011879	0.0017504	0.0015408	0.0021408	0.001698
Feature_7212_i	1039.97	63.039	FAGGDFTTTCEGYIPQTGR	P38708	UPS1_500amol_R3_msms_22859;UPS1_50000amol_R1_msms_23181;23293;UPS1_125amol_R1_msms_22505;22602;UPS1_500amol_R2_msms_22897;22973;UPS1_125amol_R2_msms_22538;22583;22612;UPS1_2500amol_R3_msms_23141;23174;23205;UPS1_50000amol_R2_msms_23110;23241;UPS1_500amol_R1_msms_22821;22724;22761;UPS1_12500amol_R2_msms_23050;23082;23220;UPS1_5000amol_R3_msms_23078;23027;23120;23214;UPS1_5000amol_R1_msms_23196;23230;23268;23347;UPS1_2500amol_R2_msms_22939;22984;UPS1_250amol_R3_msms_22808;UPS1_5000amol_R2_msms_23365;23268;23333;23423;UPS1_250amol_R2_msms_22709;22739;22841;UPS1_25000amol_R2_msms_23139;23159;23193;23229;23257;23302;23359;UPS1_12500amol_R1_msms_23048;UPS1_50000amol_R3_msms_23114;23133;23169;23192;23267;UPS1_2500amol_R1_msms_23021;22982;UPS1_250amol_R1_msms_22767;22717;22745;UPS1_50amol_R1_msms_22147;22161;UPS1_125amol_R3_msms_22567;UPS1_25000amol_R1_msms_22714;22739;22767;22828;22879;UPS1_50amol_R3_msms_22209;22252;22276;22339;UPS1_50amol_R2_msms_22194;22286;UPS1_25000amol_R3_msms_23187;23137;UPS1_12500amol_R3_msms_22864;22898	1039.97	1039.97	61.4004	64.6776	2607441,2607426,2607423,2607437,2607439,2607415,2607432,2607414,2607416,2607440,2607434,2607418,2607422,2607435,2607430,2607417,2607419,2607424,2607443,2607429,2607438,2607425,2607431,2607433,2607428,2607436,2607421	27	2076.92	2	109.646	27		1.11132	63.858;63.745;63.481;62.165;62.416;62.499;63.166;63.422;63.298;63.612;63.553;63.619;62.805;62.853;63.057;63.021;62.856;62.99;64.083;64.197;64.007;62.882;62.96;63.012;61.335;61.541;61.716	1039.46824655495;1039.46812805271;1039.46859816915;1039.46842452349;1039.46864153047;1039.46858280621;1039.46849769893;1039.46826386147;1039.46842350957;1039.46860729003;1039.46835817924;1039.46757358309;1039.46850436436;1039.4684805184;1039.46792346154;1039.46825119853;1039.46856315604;1039.46810712824;1039.46807349899;1039.46793956699;1039.46842417332;1039.46781834873;1039.46862326354;1039.46819470045;1039.46875619591;1039.46798926313;1039.46796156036	88.2822570800781;131.899597167969;115.563499450684;109.770301818848;109.284400939941;103.705299377441;97.3835372924805;92.563102722168;113.734596252441;133.947906494141;126.399803161621;117.37190246582;157.727798461914;101.614799499512;77.5544128417969;131.899597167969;64.4995803833008;103.988098144531;101.49169921875;110.639999389648;108.445701599121;131.305801391602;112.582099914551;125.514602661133;105.919898986816;87.3557434082031;100.005699157715	1	0.819	0.706	0.442	-0.874	-0.623	-0.54	0.127	0.383	0.259	0.573	0.514	0.58	-0.234	-0.186	0.018	-0.018	-0.183	-0.049	1.044	1.158	0.968	-0.157	-0.079	-0.027	-1.704	-1.498	-1.323	0.00076608	0.00072792	0.0007617	0.00020282	0.00030391	0.0006518	0.00016226	0.00060842	-0.00053661	0.00031439	0.00017454	0.0014508	-0.00049964	0.00052315	-0.0004124	9.1291e-05	0.0013194	0.00069035	-9.3006e-05	-0.00070007	-0.00057348	-8.7497e-05	-0.00034965	-0.00028875	0.00049225	0.0010204	0.00041041
Feature_7213_i	575.286	70.4855	FAFYLGDTSK	P07267	UPS1_50000amol_R3_msms_26059;UPS1_50000amol_R1_msms_26028;UPS1_25000amol_R2_msms_26166;UPS1_12500amol_R1_msms_25940;UPS1_50000amol_R2_msms_25939;26008;UPS1_5000amol_R2_msms_26193;UPS1_5000amol_R3_msms_25972;25999;UPS1_25000amol_R3_msms_25990;26039;UPS1_2500amol_R3_msms_26028;UPS1_12500amol_R3_msms_25716;UPS1_2500amol_R1_msms_25832;25886;UPS1_5000amol_R1_msms_26165;UPS1_2500amol_R2_msms_25790;25886;UPS1_12500amol_R2_msms_25932;UPS1_25000amol_R1_msms_25629;UPS1_50amol_R1_msms_24503	575.285	575.287	68.8469	72.1241	1039117,1039109,1039139,1039107,1039118,1039115,1039138,1039108,1039121,1039105,1039110,1039116,1039112,1039111,1039103,1039141,1039133,1039134,1039132,1039135,1039136,1039130,1039128,1039126,1039129,1039131,1039127	27	1147.55	2	89.8225	27		2.35253	71.302;71.132;70.815;68.685;69.319;69.515;70.615;71.034;70.739;71.004;70.954;71.018;69.959;69.939;70.056;70.356;70.044;70.278;71.364;71.544;71.484;69.989;70.215;70.221;67.148;67.792;68.066	574.784572295677;574.784620822521;574.784558854986;574.784859308938;574.784707618794;574.784815336323;574.784534716941;574.784596162448;574.784524813022;574.784640442695;574.784654824006;574.784649554168;574.784724340258;574.784680736642;574.784512280251;574.784569037015;574.784621975011;574.784618722017;574.784580914652;574.784598405111;574.784715502201;574.784726432272;574.784577675647;574.784617336579;574.784723470632;574.784663680621;574.784784254931	69.7206192016602;83.8617782592773;70.4116134643555;NaN;NaN;NaN;103.311798095703;86.0142135620117;100.878303527832;97.5967407226563;114.893798828125;83.8617782592773;NaN;NaN;NaN;105.165000915527;102.954696655273;94.3627319335938;86.0142135620117;69.7206192016602;90.0503082275391;NaN;NaN;NaN;78.3416137695313;NaN;NaN	1	0.8165	0.6465	0.3295	-1.8005	-1.1665	-0.9705	0.1295	0.5485	0.2535	0.5185	0.4685	0.5325	-0.5265	-0.5465	-0.4295	-0.1295	-0.4415	-0.2075	0.8785	1.0585	0.9985	-0.4965	-0.2705	-0.2645	-3.3375	-2.6935	-2.4195	0.00048247	0.00055978	0.00056361	4.9548e-05	0.00061167	0.00067072	0.000364	0.00052999	-0.00012712	0.00048579	0.00030133	0.00092316	0.00010858	0.00067704	0.00024769	-4.8178e-05	0.00049489	6.2586e-05	0.00033555	-4.4726e-05	-8.7828e-05	-0.00012299	0.00027475	0.00056554	0.00074651	0.00082286	0.00031811
Feature_7214_i	423.714	68.972	FAFDFAK	P28834	UPS1_500amol_R2_msms_25082;UPS1_125amol_R2_msms_24654;UPS1_12500amol_R3_msms_25204;UPS1_50amol_R2_msms_24059;UPS1_2500amol_R2_msms_25240;25285;25630;UPS1_5000amol_R2_msms_25675;UPS1_12500amol_R2_msms_25409;25435;25794;UPS1_25000amol_R1_msms_25093;25113;25470	423.713	423.715	67.3334	70.6106	279249,279279,279257,279265,279263,279235,279255,279266,279256,279251,279244,279252,279261,279229,279259,279254,279272,279240,279267,279250,279253,279258,279286,279264,279262,279260,279246	27	844.412	2	77.9398	27		2.03463	69.724;69.679;69.44;67.548;67.801;68.046;69.083;69.475;69.242;69.519;69.377;69.388;68.428;68.469;68.705;68.861;68.666;68.798;69.922;70.087;69.893;68.429;68.61;68.694;66.049;66.631;66.88	423.213110971068;423.213163139047;423.213056015804;423.212916751118;423.213012763858;423.213035737932;423.213089602144;423.213120988211;423.213081140928;423.213148643675;423.213086436772;423.213079307143;423.213008060929;423.213129065686;423.213089086417;423.21305271032;423.213014417636;423.213043434504;423.213060039753;423.21302851901;423.212994527742;423.21314382663;423.213146234127;423.213109792096;423.21292586607;423.212940022811;423.21307941101	NaN;76.7741394042969;83.7525177001953;NaN;83.7525177001953;NaN;77.0576629638672;NaN;NaN;NaN;75.1091918945313;NaN;NaN;NaN;NaN;NaN;NaN;NaN;NaN;76.7741394042969;NaN;NaN;75.1091918945313;NaN;NaN;75.1893005371094;NaN	1	0.752	0.707	0.468	-1.424	-1.171	-0.926	0.111	0.503	0.27	0.547	0.405	0.416	-0.544	-0.503	-0.267	-0.111	-0.306	-0.174	0.95	1.115	0.921	-0.543	-0.362	-0.278	-2.923	-2.341	-2.092	0.00048253	0.00045455	0.0006368	0.00028011	0.00067006	0.00067169	0.00038099	0.00056795	-3.9613e-05	0.00032912	0.00036035	0.00078101	0.00015363	0.00050568	0.00012713	0.00011742	0.00061333	0.00027065	0.00028473	0.00014948	7.055e-05	-5.4693e-05	0.00014075	0.00034191	0.00076764	0.00063435	0.00039594
Feature_7215_i	913.767	83.975	FAEQYSDAAFYKLDVDEVSDVAQK	P22803	UPS1_50amol_R1_msms_30494;30566;UPS1_50amol_R2_msms_30475;30557;UPS1_50amol_R3_msms_30633;30689;UPS1_250amol_R1_msms_31101;UPS1_250amol_R2_msms_31164	913.766	913.768	82.3364	85.6136	2369609,2369635,2369616,2369572,2369575,2369599,2369603,2369577,2369573,2369578,2369574,2369591,2369576,2369581,2369587,2369586,2369584,2369593,2369590,2369585,2369592,2369589,2369583,2369582,2369580,2369588,2369579	27	2737.28	3	114.83	27		3.07335	84.402;84.266;84.158;83.435;83.663;83.694;84.079;84.348;84.397;84.363;84.208;84.286;83.868;83.782;83.889;83.975;83.968;84.001;84.526;84.424;84.452;83.89;83.851;83.934;82.536;82.917;83.088	913.432822327491;913.432886704354;913.432799198471;913.432858407912;913.433055244803;913.433322641717;913.432902451827;913.433172721575;913.431912611117;913.43355078252;913.432771163979;913.433195550916;913.43281085234;913.432957217348;913.433045842325;913.432880505398;913.433174420716;913.432945815702;913.432997282161;913.433030489378;913.433127730858;913.432940020171;913.43301526417;913.433075770517;913.432700926068;913.432979661891;913.432663035278	NaN;NaN;NaN;NaN;NaN;NaN;NaN;NaN;NaN;NaN;NaN;NaN;95.9959030151367;110.909400939941;NaN;NaN;NaN;NaN;NaN;NaN;NaN;NaN;NaN;NaN;117.220001220703;117.379997253418;132.645401000977	2	0.427	0.291	0.183	-0.54	-0.312	-0.281	0.104	0.373	0.422	0.388	0.233	0.311	-0.107	-0.193	-0.086	0	-0.007	0.026	0.551	0.449	0.477	-0.085	-0.124	-0.041	-1.439	-1.058	-0.887	0.0014298	0.0012943	0.0016505	0.00080132	0.0010787	0.0016886	0.00079216	0.0014206	0.0004986	0.00094828	0.0010548	0.0016742	0.00038805	0.0016615	0.00038875	0.00046892	0.0018725	0.0014305	0.00085645	0.00024378	0.00018242	0.00036624	0.00058293	0.0010018	0.0015071	0.0012391	0.0011551
Feature_7217_i	720.829	53.6515	FAEQYSDAAFYK	P22803	UPS1_50000amol_R2_msms_19070;19106;UPS1_5000amol_R1_msms_19262;19323;19403;UPS1_2500amol_R1_msms_19035;UPS1_50000amol_R1_msms_19095;19125;UPS1_25000amol_R2_msms_19260;UPS1_5000amol_R2_msms_19326;UPS1_2500amol_R2_msms_18985;UPS1_5000amol_R3_msms_19125;UPS1_50amol_R2_msms_18268;UPS1_50000amol_R3_msms_19081;19127;UPS1_2500amol_R3_msms_19191;UPS1_25000amol_R3_msms_19107;19139;19251;UPS1_50amol_R3_msms_18356;18321;UPS1_50amol_R1_msms_18188;UPS1_12500amol_R1_msms_19055;19098;19235;UPS1_12500amol_R3_msms_18866;UPS1_12500amol_R2_msms_19104;19252;UPS1_125amol_R1_msms_18533;UPS1_125amol_R2_msms_18610;18734;UPS1_25000amol_R1_msms_18771;18877;UPS1_125amol_R3_msms_18641;18686;UPS1_500amol_R2_msms_18911;19001;UPS1_250amol_R3_msms_18830;18873;UPS1_500amol_R1_msms_18856;UPS1_250amol_R2_msms_18767;18903;UPS1_500amol_R3_msms_18947;UPS1_250amol_R1_msms_18752	720.828	720.83	52.0129	55.2901	1741976,1741974,1741972,1741975,1741967,1741958,1741979,1741962,1741971,1741982,1741966,1741978,1741977,1741969,1741963,1741973,1741970,1741959,1741960,1741983,1741965,1741981,1741986,1741980,1741964,1741984,1741985	27	1438.64	2	136.237	27		2.14023	54.497;54.36;53.963;52.656;52.999;53.053;53.73;53.908;53.917;54.204;54.033;54.223;53.378;53.355;53.654;53.614;53.392;53.423;54.613;54.713;54.616;53.422;53.52;53.649;51.581;52.101;52.253	720.327316070462;720.327361539355;720.32737412839;720.327266826385;720.327307343418;720.327365273063;720.327495838476;720.327332694085;720.327405646407;720.327431544171;720.327439555654;720.32738236431;720.327541254985;720.327345981781;720.327589255628;720.327405652892;720.327393317205;720.327490589931;720.327416561768;720.327122173607;720.327328227555;720.327493849406;720.327516546603;720.327616228668;720.327377512237;720.32741488931;720.327440058434	166.624404907227;144.998901367188;114.704803466797;134.614501953125;137.091995239258;133.158599853516;166.60270690918;132.058807373047;122.638496398926;122.638496398926;122.638496398926;134.614501953125;124.514701843262;122.638496398926;147.73210144043;133.158599853516;137.624801635742;134.614501953125;141.727096557617;122.638496398926;133.158599853516;147.73210144043;127.792701721191;127.777198791504;156.517105102539;141.727096557617;146.672500610352	1	0.8455	0.7085	0.3115	-0.9955	-0.6525	-0.5985	0.0785	0.2565	0.2655	0.5525	0.3815	0.5715	-0.2735	-0.2965	0.0025	-0.0375	-0.2595	-0.2285	0.9615	1.0615	0.9645	-0.2295	-0.1315	-0.0025	-2.0705	-1.5505	-1.3985	3.5943e-05	0.00031023	0.00017658	-3.9132e-05	0.00024654	0.00058822	-7.2236e-05	0.00027578	-0.0005774	0.00025252	-0.00027939	0.00051321	-0.00049395	0.00025136	-0.00061419	-0.00021465	0.00030743	-0.00019695	-0.00019119	-0.00024951	-0.00025003	-0.00092852	-0.00061999	-0.00033916	0.0002232	0.00017063	-0.00019954
Feature_7219_i	445.264	45.541	FAEIIPAK	P00890	UPS1_25000amol_R2_msms_16085;UPS1_50000amol_R1_msms_15925;16291;UPS1_50000amol_R3_msms_15895;16208;UPS1_50000amol_R2_msms_15887;16197;UPS1_25000amol_R3_msms_15972;16283;UPS1_5000amol_R1_msms_16116;16287;16324;UPS1_5000amol_R3_msms_16028;UPS1_2500amol_R1_msms_15871;16039;16100;UPS1_12500amol_R2_msms_15966;16311;UPS1_25000amol_R1_msms_15616;16009;UPS1_5000amol_R2_msms_16192;16444;UPS1_12500amol_R1_msms_15970;UPS1_2500amol_R2_msms_15855;16055;UPS1_12500amol_R3_msms_15724;UPS1_2500amol_R3_msms_15996;16293;UPS1_500amol_R2_msms_15668;UPS1_500amol_R3_msms_15719;UPS1_125amol_R2_msms_15470;UPS1_250amol_R2_msms_15662;UPS1_125amol_R1_msms_15328;15650;UPS1_50amol_R3_msms_15099;UPS1_250amol_R3_msms_15685;16018;UPS1_500amol_R1_msms_15595;15829;UPS1_125amol_R3_msms_15464;UPS1_250amol_R1_msms_15635;15662;UPS1_50amol_R2_msms_15014;15239;15298;UPS1_50amol_R1_msms_14905	445.263	445.265	43.9024	47.1796	384873,384830,384829,384831,384849,384864,384858,384844,384861,384845,384870,384859,384872,384851,384869,384828,384860,384840,384871,384863,384823,384855,384862,384841,384867,384826,384825	27	887.512	2	83.4576	27		2.33948	46.597;46.363;46.094;44.611;44.905;44.939;45.798;46.081;46.052;46.307;46.076;46.253;45.429;45.423;45.521;45.487;45.377;45.41;46.736;46.853;46.825;45.379;45.459;45.561;43.365;43.942;44.142	444.763066143037;444.763083338015;444.763025721828;444.763109461774;444.76300436446;444.763031633561;444.763015908448;444.763174349736;444.763009079908;444.763016066065;444.76313680402;444.763083572076;444.763107459218;444.763151175327;444.763053154403;444.762898960432;444.762958767925;444.762899508227;444.763083306363;444.763142870428;444.763059545593;444.763094837101;444.762893145168;444.763094837484;444.762851017818;444.762877694099;444.762831225009	78.1489334106445;80.165412902832;76.6789169311523;82.75048828125;76.6789169311523;82.75048828125;76.0640563964844;87.4760665893555;87.6395034790039;87.6395034790039;87.4760665893555;87.6395034790039;78.1489334106445;80.2187271118164;76.0640563964844;76.0640563964844;89.6979904174805;78.1489334106445;87.6395034790039;80.165412902832;88.8188323974609;99.4416732788086;70.2558135986328;76.0640563964844;89.3546371459961;111.94709777832;80.2187271118164	1	1.056	0.822	0.553	-0.93	-0.636	-0.602	0.257	0.54	0.511	0.766	0.535	0.712	-0.112	-0.118	-0.02	-0.054	-0.164	-0.131	1.195	1.312	1.284	-0.162	-0.082	0.02	-2.176	-1.599	-1.399	2.5974e-05	-4.3637e-05	8.6417e-05	-3.5573e-05	4.3367e-05	0.00029524	-3.3764e-05	-0.00016422	-0.00044613	0.00018486	-0.00029147	0.00029888	-0.00038633	6.7757e-05	-0.00029355	-8.8821e-05	0.00036147	-6.0532e-05	-0.00016741	-0.00058977	-0.00041469	-0.00048526	-0.00010778	-0.00026035	0.00032473	0.00052923	0.00023131
Feature_7221_i	808.066	88.379	FADGFLIHSGQPVNDFIDTATR	P05750	UPS1_50amol_R1_msms_32113;UPS1_50amol_R2_msms_32058;32090;UPS1_50amol_R3_msms_32171;UPS1_125amol_R1_msms_32430;UPS1_125amol_R2_msms_32495;UPS1_50000amol_R1_msms_33109;UPS1_250amol_R3_msms_32679;UPS1_50000amol_R3_msms_33177;UPS1_125amol_R3_msms_32552;UPS1_500amol_R2_msms_32924;UPS1_500amol_R3_msms_32761;32878;UPS1_25000amol_R3_msms_33097;UPS1_50000amol_R2_msms_33073;UPS1_500amol_R1_msms_32721;32755;UPS1_250amol_R2_msms_32647;UPS1_12500amol_R3_msms_32767;32790;33017;UPS1_25000amol_R1_msms_32732;32972;UPS1_2500amol_R3_msms_33100;UPS1_250amol_R1_msms_32605;32682;UPS1_12500amol_R2_msms_32928;32981;33162;UPS1_2500amol_R2_msms_32852;UPS1_12500amol_R1_msms_32893;33101;UPS1_5000amol_R3_msms_32939;UPS1_5000amol_R1_msms_33113;33285;UPS1_5000amol_R2_msms_33115;33326	808.065	808.067	86.7404	90.0176	2075835,2075823,2075819,2075826,2075831,2075830,2075821,2075822,2075815,2075817,2075825,2075812,2075832,2075824,2075820,2075834,2075833,2075818,2075813,2075827,2075810,2075814,2075816,2075807,2075811,2075836	26	2420.18	3	108.007	26		1.9815	88.608;88.574;88.505;87.616;87.722;87.815;88.47;88.761;88.65;NA;88.465;88.525;88.072;88.052;88.084;88.413;88.367;88.391;88.792;88.71;88.685;88.142;88.162;88.206;86.895;87.11;87.322	807.732949736235;807.73298393393;807.733011296073;807.732817279283;807.732920084505;807.732834112584;807.733047103882;807.733040556631;807.733019640657;NA;807.732854471406;807.73296341088;807.73283383211;807.732843322254;807.732833973625;807.732893394131;807.732884729686;807.732713572736;807.732786849652;807.73291649328;807.732971080587;807.73290745889;807.732838506879;807.732905860577;807.732846586703;807.732684994918;807.732598305547	107.08740234375;108.123901367188;115.742202758789;105.944999694824;126.913299560547;105.996597290039;92.0983505249023;NaN;104.675498962402;NA;88.0706329345703;120.153198242188;128.294799804688;75.7026977539063;131.31379699707;72.5851516723633;122.939498901367;108.246101379395;104.8125;110.325698852539;93.8505630493164;113.710403442383;113.514701843262;99.3130874633789;84.1132736206055;140.347396850586;126.29460144043	2	0.229	0.195	0.126	-0.763	-0.657	-0.564	0.091	0.382	0.271	0.202688	0.086	0.146	-0.307	-0.327	-0.295	0.034	-0.012	0.012	0.413	0.331	0.306	-0.237	-0.217	-0.173	-1.484	-1.269	-1.057	0.0015421	0.0014613	0.0016543	0.0010931	0.0015384	0.0022106	0.0011429	0.0018649	0.0007501	0.0012255	0.00100442	0.0018897	0.0008406	0.0017074	0.00092837	0.00092395	0.0018637	0.0015478	0.0013489	0.000334685	0.00080518	0.000558215	0.00064667	0.001753	0.0015022	0.0019061	0.0015108
Feature_7222_i	1211.6	88.4025	FADGFLIHSGQPVNDFIDTATR	P05750	UPS1_50amol_R2_msms_32123;UPS1_50amol_R3_msms_32230;UPS1_50000amol_R1_msms_33141;33189;UPS1_500amol_R2_msms_32935;33031;UPS1_50000amol_R3_msms_33219;33234;UPS1_125amol_R1_msms_32480;UPS1_125amol_R2_msms_32555;UPS1_50000amol_R2_msms_33103;UPS1_25000amol_R3_msms_33116;33135;33190;UPS1_2500amol_R3_msms_33126;33208;UPS1_5000amol_R3_msms_32928;33015;33061;UPS1_12500amol_R2_msms_32920;32971;33010;33108;UPS1_500amol_R1_msms_32781;32834;32861;UPS1_250amol_R2_msms_32678;UPS1_125amol_R3_msms_32578;32603;32624;UPS1_250amol_R3_msms_32750;UPS1_2500amol_R2_msms_32855;32949;UPS1_12500amol_R3_msms_32786;32879;32920;UPS1_5000amol_R1_msms_33237;33128;33196;UPS1_25000amol_R1_msms_32743;32846;UPS1_500amol_R3_msms_32832;UPS1_250amol_R1_msms_32660;UPS1_12500amol_R1_msms_32917;33028;UPS1_5000amol_R2_msms_33139;UPS1_2500amol_R1_msms_33052	1211.59	1211.6	86.7639	90.0411	2832935,2832936,2832947,2832954,2832944,2832949,2832952,2832943,2832938,2832956,2832950,2832945,2832953,2832957,2832959,2832960,2832939,2832942,2832955,2832958,2832951,2832948,2832963,2832940,2832941,2832937	26	2420.18	2	137.612	26		1.30303	88.639;88.551;88.506;87.626;87.772;87.932;88.425;88.82;88.636;88.717;88.528;88.541;87.995;88.025;88.075;88.411;88.394;88.383;88.71;88.771;88.664;88.124;88.172;88.201;NA;87.118;87.284	1211.0954945883;1211.0954775354;1211.09521573448;1211.09500925873;1211.09562648098;1211.09572053554;1211.09563498372;1211.09565501093;1211.09526587682;1211.0953727342;1211.09545138903;1211.09551185609;1211.09574795553;1211.09537937051;1211.09566461941;1211.09515542675;1211.09534984084;1211.09553446958;1211.09538827487;1211.095121415;1211.09534831787;1211.09519739653;1211.09544115018;1211.09538169983;NA;1211.09490500066;1211.09476318517	118.463401794434;135.331604003906;126.262199401855;143.089401245117;126.50789642334;148.439605712891;155.541595458984;NaN;155.756103515625;149.820495605469;158.526901245117;140.122802734375;144.178298950195;163.489395141602;112.556297302246;135.911697387695;140.468597412109;139.159698486328;144.498794555664;108.079803466797;139.248992919922;152.125106811523;124.452903747559;159.669097900391;NA;102.159698486328;116.445602416992	2	0.2365	0.1485	0.1035	-0.7765	-0.6305	-0.4705	0.0225	0.4175	0.2335	0.3145	0.1255	0.1385	-0.4075	-0.3775	-0.3275	0.0085	-0.0085	-0.0195	0.3075	0.3685	0.2615	-0.2785	-0.2305	-0.2015	-1.66489	-1.2845	-1.1185	0.0023494	0.0022097	0.0024981	0.0013074	0.0021604	0.0029118	0.0015138	0.0030701	0.001562	0.0016916	0.0014118	0.0026605	0.00087535	0.00217	0.0010171	0.0015461	0.0028737	0.0021399	0.0014875	0.00070936	0.0012197	0.00047494	0.00071342	0.0023861	0.0023265	0.0026735	0.0018725
Feature_7223_i	485.738	37.702	FADENFVK	P25719	UPS1_50000amol_R2_msms_12632;UPS1_50000amol_R1_msms_12649;UPS1_50000amol_R3_msms_12679;UPS1_25000amol_R3_msms_12766;12819;UPS1_12500amol_R3_msms_12532;12691;UPS1_2500amol_R3_msms_12798;UPS1_12500amol_R1_msms_12747;12799;12838;12862;12928;UPS1_500amol_R2_msms_12530;12557;12611;12704;12653;UPS1_500amol_R1_msms_12451;12527;UPS1_125amol_R2_msms_12374;12419;UPS1_50amol_R3_msms_12040;12070;UPS1_12500amol_R2_msms_12719;12791;12878;12913;UPS1_50amol_R2_msms_11990;12038;UPS1_500amol_R3_msms_12553;12604;12634;UPS1_25000amol_R1_msms_12480;UPS1_250amol_R2_msms_12530;12555;12585;12611;12640;UPS1_5000amol_R3_msms_12832;12862;12946;UPS1_250amol_R3_msms_12535;12561;12583;12641	485.737	485.739	36.0634	39.3406	582301,582293,582300,582298,582291,582312,582294,582287,582280,582310,582283,582320,582297,582292,582305,582295,582304,582285,582296,582311,582288,582290,582306,582307,582309,582308,582289	27	968.46	2	84.8763	27		1.289	38.564;38.325;38.023;36.713;36.976;37.106;37.749;38.009;37.872;38.245;38.092;38.222;37.493;37.547;37.78;37.477;37.328;37.348;38.757;38.861;38.708;37.423;37.478;37.655;35.641;36.251;36.448	485.237207864869;485.23732814408;485.237258839479;485.237359307536;485.237352429496;485.237460776515;485.237390558683;485.237283950112;485.237305033391;485.237253028361;485.237333273209;485.237392272871;485.237332452735;485.237427363397;485.237335960976;485.237179840115;485.237328424291;485.237298363319;485.237322124971;485.237393087392;485.237177573319;485.237282081788;485.237242125999;485.237392978799;485.237347043605;485.237447029127;485.237381115954	96.668083190918;90.7088012695313;78.2637786865234;NaN;80.4546127319336;NaN;66.298713684082;NaN;96.668083190918;NaN;NaN;76.2214965820313;NaN;78.2637786865234;104.056800842285;88.8188323974609;65.4653778076172;82.75048828125;NaN;NaN;86.1355819702148;72.8792495727539;101.252601623535;85.1608200073242;NaN;99.4416732788086;78.2637786865234	1	0.862	0.623	0.321	-0.989	-0.726	-0.596	0.047	0.307	0.17	0.543	0.39	0.52	-0.209	-0.155	0.078	-0.225	-0.374	-0.354	1.055	1.159	1.006	-0.279	-0.224	-0.047	-2.061	-1.451	-1.254	0.0003604	0.00025765	0.00053233	6.7059e-05	0.00053628	0.00058342	0.00024829	0.00030022	-0.00013538	0.00028399	0.00010054	0.00052661	2.7604e-06	0.00029718	-4.1873e-05	9.1858e-05	0.00052057	9.4119e-06	0.00011676	-0.00027594	-4.5663e-05	6.4241e-05	1.3965e-05	0.0001066	0.00042825	0.00051897	0.0002219
Feature_7224_i	1002.49	92.04	FADAVNNALSGFSNYSFEKDVLPEELK	P16120	UPS1_125amol_R3_msms_34095;UPS1_125amol_R2_msms_34043;UPS1_250amol_R1_msms_34113;UPS1_12500amol_R3_msms_34269	1002.49	1002.49	90.4014	93.6786	2542139,2542137,2542140,2542138,2542145,2542141,2542117,2542142,2542127,2542144,2542128,2542143,2542153,2542132,2542157,2542149,2542159,2542147,2542155,2542158,2542154,2542156,2542148,2542152,2542150,2542151,2542146	27	3003.45	3	82.7841	27		1.11132	92.23;92.18;92.059;91.399;91.454;91.523;92.1;92.286;92.155;92.139;92.04;92.133;91.691;91.68;91.717;92.041;92.013;92.093;92.282;92.193;92.208;91.805;91.775;91.807;90.879;91.022;91.194	1002.15640734425;1002.15686715032;1002.15709231028;1002.15674209641;1002.1569633505;1002.15685571008;1002.15844814142;1002.15616383034;1002.15674426842;1002.15661715165;1002.15847389253;1002.15705575961;1002.15694616576;1002.15670606205;1002.15673677928;1002.15670344683;1002.15724386208;1002.15711466702;1002.15699385193;1002.15704494882;1002.15566418958;1002.15684777246;1002.15718282888;1002.15653169947;1002.15626456868;1002.15672063976;1002.15610782481	NaN;NaN;58.7582702636719;NaN;99.9233703613281;84.7066879272461;NaN;NaN;NaN;NaN;NaN;NaN;87.7481002807617;NaN;NaN;NaN;NaN;NaN;NaN;NaN;NaN;NaN;NaN;NaN;NaN;NaN;NaN	1	0.19	0.14	0.019	-0.641	-0.586	-0.517	0.06	0.246	0.115	0.099	0	0.093	-0.349	-0.36	-0.323	0.001	-0.027	0.053	0.242	0.153	0.168	-0.235	-0.265	-0.233	-1.161	-1.018	-0.846	0.0025556	0.0027431	0.0025237	0.0015147	0.0019924	0.0029255	0.0017061	0.0026562	0.001613	0.0018502	0.0015794	0.0026165	0.00099863	0.002766	0.0010836	0.0011643	0.0027729	0.0024245	0.0016633	0.0012356	0.0010979	0.001195	0.0011535	0.0023041	0.0022642	0.0023769	0.0028767
Feature_7225_i	1041.49	87.442	FADAVNNALSGFSNYSFEK	P16120	UPS1_25000amol_R2_msms_32877;32918;UPS1_5000amol_R3_msms_32589;32686;UPS1_2500amol_R2_msms_32591;32488;UPS1_2500amol_R3_msms_32741;32873;UPS1_50000amol_R1_msms_32842;32815;UPS1_12500amol_R1_msms_32526;UPS1_250amol_R1_msms_32338;32397;UPS1_5000amol_R2_msms_32757;UPS1_12500amol_R2_msms_32686;32574;32647;UPS1_5000amol_R1_msms_32719;UPS1_25000amol_R3_msms_32695;UPS1_125amol_R3_msms_32295;32372;32240;UPS1_25000amol_R1_msms_32428;32481;UPS1_12500amol_R3_msms_32478;32568;UPS1_2500amol_R1_msms_32573;32632;UPS1_500amol_R1_msms_32475;32551;32579;UPS1_125amol_R1_msms_32231;32316;32340;UPS1_50amol_R3_msms_32018;UPS1_250amol_R2_msms_32383;UPS1_50000amol_R2_msms_32765;32828;32850;UPS1_50000amol_R3_msms_32899;32930;UPS1_125amol_R2_msms_32362;32287;UPS1_500amol_R3_msms_32499;UPS1_250amol_R3_msms_32531;32416;32444;UPS1_50amol_R1_msms_31996;32023;32057;UPS1_50amol_R2_msms_31977;32000;31927;UPS1_500amol_R2_msms_32622	1041.48	1041.49	85.8034	89.0806	2610340,2610345,2610344,2610348,2610349,2610354,2610339,2610358,2610341,2610357,2610362,2610338,2610352,2610355,2610347,2610359,2610343,2610360,2610350,2610342,2610346,2610337,2610351,2610353,2610364,2610363,2610356	27	2079.95	2	179.93	27		1.11132	87.632;87.597;87.538;86.98;87.056;87.096;87.443;87.534;87.488;87.474;87.468;87.548;87.183;87.214;87.252;87.442;87.37;87.491;87.702;87.655;87.653;87.251;87.295;87.272;86.517;86.674;86.754	1040.98493788383;1040.98467835643;1040.98495694367;1040.98513284688;1040.9843523471;1040.98452158359;1040.98480663293;1040.98485763389;1040.98450322591;1040.98484020329;1040.98435620525;1040.98456281305;1040.98468769275;1040.98517100777;1040.9850202132;1040.98468377051;1040.98490061773;1040.98438198834;1040.98463335355;1040.98508905413;1040.98476175984;1040.98488285789;1040.98478562713;1040.98459179497;1040.98530067867;1040.98476203171;1040.98559978352	149.707702636719;173.360397338867;167.972106933594;187.73469543457;193.845001220703;162.650802612305;195.245895385742;181.4873046875;164.738494873047;173.032104492188;190.794403076172;173.360397338867;174.805206298828;169.7666015625;157.142501831055;222.129104614258;179.583297729492;173.032104492188;175.516799926758;161.141693115234;186.885498046875;199.969100952148;162.393203735352;164.556503295898;174.148696899414;237.760192871094;205.363006591797	1	0.19	0.155	0.096	-0.462	-0.386	-0.346	0.001	0.092	0.046	0.032	0.026	0.106	-0.259	-0.228	-0.19	0	-0.072	0.049	0.26	0.213	0.211	-0.191	-0.147	-0.17	-0.925	-0.768	-0.688	0.0020466	0.0021732	0.0027438	0.0014279	0.0021568	0.0031892	0.0013327	0.0024487	0.0010182	0.001813	0.0013438	0.0025375	0.0013813	0.0028015	0.0013891	0.0013307	0.0026605	0.0022336	0.0018468	0.00047511	0.00081821	0.0010481	0.0011051	0.002227	0.0015669	0.0026526	0.0018902
Feature_7227_i	490.749	54.704	FAAWIEDK	P0CX09	UPS1_50000amol_R2_msms_19602;UPS1_25000amol_R2_msms_19819;19853;19884;19909;19957;UPS1_50000amol_R1_msms_19740;UPS1_12500amol_R3_msms_19493;19526;UPS1_25000amol_R3_msms_19823;19845;UPS1_25000amol_R1_msms_19350;19366;19392;UPS1_250amol_R2_msms_19315;19334;19350;UPS1_50000amol_R3_msms_19613;19688;UPS1_12500amol_R2_msms_19665;19723;19773;UPS1_2500amol_R2_msms_19528;19629;19649;19664;19705;UPS1_125amol_R3_msms_19148;UPS1_125amol_R2_msms_19139;UPS1_5000amol_R1_msms_19899;19919;19965;19977;UPS1_5000amol_R2_msms_19957;20103;UPS1_2500amol_R1_msms_19658;19674;19713;19729;UPS1_2500amol_R3_msms_19746;19808;19816;19865;UPS1_5000amol_R3_msms_19725;19788;19845;UPS1_500amol_R3_msms_19547;UPS1_12500amol_R1_msms_19677;UPS1_500amol_R2_msms_19459;UPS1_500amol_R1_msms_19514;UPS1_250amol_R3_msms_19391;19442;19461;UPS1_250amol_R1_msms_19294;19325	490.748	490.75	53.0654	56.3426	608591,608563,608581,608566,608588,608569,608559,608585,608567,608571,608564,608561,608565,608570,608558,608583,608577,608557,608584,608560,608573,608562,608568,608582,608587,608580,608576	27	978.481	2	101.235	27		2.45393	55.525;55.22;54.854;53.514;53.599;53.875;54.792;55.095;54.799;55.666;55.135;55.045;54.29;54.242;54.521;54.229;54.082;54.088;55.875;55.852;55.693;54.251;54.569;54.616;51.659;52.417;52.709	490.24775187354;490.247759805492;490.247703296683;490.247717530061;490.247715316289;490.2477401093;490.247688198918;490.247800235466;490.247932801009;490.247925914137;490.247776015661;490.24791437142;490.247849716795;490.247858117824;490.247805828643;490.247778398034;490.247818857545;490.247674851415;490.247846902639;490.247946397133;490.247801112422;490.247877959814;490.247879348564;490.247708573678;490.247665009507;490.247757992764;490.247721153305	109.714202880859;109.714202880859;97.4305572509766;NaN;97.4305572509766;110.40779876709;97.6350402832031;108.742599487305;101.252601623535;108.742599487305;99.1355133056641;101.252601623535;109.714202880859;122.516403198242;109.109802246094;76.6789169311523;97.4305572509766;96.9476776123047;109.714202880859;96.9476776123047;112.41089630127;66.2701721191406;108.742599487305;80.4546127319336;NaN;NaN;NaN	1	0.821	0.516	0.15	-1.19	-1.105	-0.829	0.088	0.391	0.095	0.962	0.431	0.341	-0.414	-0.462	-0.183	-0.475	-0.622	-0.616	1.171	1.148	0.989	-0.453	-0.135	-0.088	-3.045	-2.287	-1.995	0.00023746	0.0004109	0.00023162	-1.7433e-05	0.00019445	0.00048987	8.64585e-05	0.00019884	-0.00037913	0.00016274	0.00012328	0.0004813	-0.0001203	0.00035295	-0.00029422	-4.8424e-06	0.00033766	4.2937e-05	9.0486e-05	-0.00020653	-4.7277e-05	-0.00015791	-0.00026791	-0.00013235	0.00035285	0.00022821	8.5479e-05
Feature_7229_i	872.507	103.22	FAASIPSVVNVLDAVIK	P40069	UPS1_5000amol_R2_msms_38020;UPS1_250amol_R2_msms_37587;UPS1_25000amol_R1_msms_37753;UPS1_50amol_R3_msms_37165;37118;37143;UPS1_2500amol_R1_msms_37897;UPS1_50amol_R1_msms_37216;UPS1_50amol_R2_msms_37072;UPS1_25000amol_R3_msms_37706;UPS1_125amol_R2_msms_37441;UPS1_250amol_R3_msms_37660;UPS1_5000amol_R3_msms_37717;UPS1_25000amol_R2_msms_38005;UPS1_125amol_R3_msms_37518;UPS1_500amol_R2_msms_37849;UPS1_125amol_R1_msms_37409;UPS1_12500amol_R3_msms_37756;UPS1_2500amol_R2_msms_37742;UPS1_250amol_R1_msms_37558;UPS1_12500amol_R1_msms_37829;UPS1_500amol_R1_msms_37672;UPS1_50000amol_R1_msms_38129	872.506	872.508	101.581	104.859	2269736,2269725,2269733,2269714,2269728,2269720,2269723,2269738,2269737,2269717,2269730,2269710,2269712,2269726,2269729,2269722,2269711,2269718,2269706,2269724,2269708,2269727,2269705,2269734,2269735,2269731	26	1742	2	85.2429	26		3.2073	103.51;NA;103.38;102.282;102.497;102.58;103.19;103.55;103.46;103.27;103.25;103.32;102.736;102.724;102.769;103.65;103.32;103.37;103.5;103.39;103.29;102.92;102.959;102.94;101.738;101.992;102.058	872.00587847308;NA;872.005975820242;872.005901090752;872.006243501529;872.005982809577;872.005962710624;872.005712843353;872.005911544307;872.005843120149;872.006058838942;872.005828212267;872.006064499208;872.005692749367;872.005568619002;NaN;872.006112764288;872.00595112128;872.00536969418;872.005662860547;872.005148438662;872.005980957596;872.006263446133;872.005350389838;872.00606105674;872.005826671474;872.005997291377	80.508;NA;105.500602722168;124.041198730469;99.8134765625;97.2138977050781;70.334;86.411;60.541;62.525;71.781;NaN;83.2515411376953;120.586799621582;56.8192291259766;91.065;NaN;NaN;NaN;66.809;74.726;73.9284133911133;88.3190536499023;NaN;98.0621185302734;91.0646133422852;86.799690246582	2	0.29	-0.295157	0.16	-0.938	-0.723	-0.64	-0.03	0.33	0.24	0.05	0.03	0.1	-0.484	-0.496	-0.451	0.43	0.1	0.15	0.28	0.17	0.07	-0.3	-0.261	-0.28	-1.482	-1.228	-1.162	0.0025903	0.00266205	0.0028309	0.0016429	0.0024896	0.0026499	0.0023165	0.0033533	0.0016467	0.0028358	0.0024958	0.0029628	0.0023683	0.0031716	0.0018632	0.00167728	0.0027825	0.002091	0.0023934	0.0019686	0.0023628	0.0028262	0.0020143	0.0031176	0.00246	0.0031095	0.0026223
Feature_7231_i	555.795	80.611	FAAIWTLCK	P04050	UPS1_500amol_R1_msms_29688;UPS1_500amol_R3_msms_29903;UPS1_125amol_R1_msms_29169;UPS1_500amol_R2_msms_29821;UPS1_250amol_R2_msms_29617;UPS1_250amol_R3_msms_29780;UPS1_125amol_R3_msms_29369;29397;29481;UPS1_2500amol_R1_msms_30025;30259;UPS1_250amol_R1_msms_29584;UPS1_5000amol_R3_msms_30199	555.794	555.796	78.9724	82.2496	942134,942127,941953,942162,942153,942145,942140,942149,942144,941946,942128,942143,942142,942150,942147,942148,942146,942152,942141	19	1108.57	2	91.0276	19		1.4789	81.406;81.334;NA;78.963;79.415;79.452;NA;81.037;NA;81.22;NA;81;79.856;80.129;80.128;80.611;NA;80.562;81.477;81.439;81.483;80.055;80.119;80.308;NA;NA;NA	555.29410353281;555.294306512349;NA;555.294123837416;555.294342880318;555.294101374368;NA;555.293994921403;NA;555.293814867063;NA;555.294488976434;555.294061153787;555.294079081168;555.294338984426;555.29363408628;NA;555.294394861762;555.294372825424;555.2938456689;NaN;555.293922557018;555.294481580267;555.293856401017;NA;NA;NA	NaN;NaN;NA;102.621597290039;NaN;93.6488494873047;NA;NaN;NA;91.8667068481445;NA;NaN;91.8667068481445;91.0872192382813;92.8378982543945;NaN;NA;NaN;NaN;NaN;94.85;101.896202087402;92.0512237548828;57.5496101379395;NA;NA;NA	1	0.795	0.723	0.0994207	-1.648	-1.196	-1.159	-0.0731647	0.426	0.0920975	0.609	0.177757	0.389	-0.755	-0.482	-0.483	0	-0.351034	-0.049	0.866	0.828	0.872	-0.556	-0.492	-0.303	-2.64407	-2.04729	-1.73512	0.00058666	0.00048818	0.000800213	5.4713e-05	0.000396	0.00075972	0.000359179	0.00049575	-6.60262e-05	0.00039398	0.000355571	0.00080817	-3.6523e-05	0.00074849	2.8818e-05	-3.3538e-06	0.000695711	0.00020942	0.00023399	8.892e-05	-0.000173279	-9.5698e-05	0.00021122	0.00034848	0.000592243	0.000622905	0.000475052
Feature_7234_i	635.84	21.506	FAAHTGATPIAGR	P46654	UPS1_50000amol_R3_msms_6116;6361;6397;UPS1_50000amol_R2_msms_6093;6350;UPS1_50000amol_R1_msms_6132;6143;6390;UPS1_50amol_R1_msms_5406;5596;5654;UPS1_50amol_R2_msms_5524;5794;UPS1_125amol_R1_msms_5752;5781;UPS1_12500amol_R2_msms_6307;6529;6488;UPS1_25000amol_R2_msms_6520;6685;UPS1_125amol_R2_msms_5908;6135;UPS1_25000amol_R1_msms_6087;UPS1_25000amol_R3_msms_6387;6406;6551;6591;6607;UPS1_500amol_R2_msms_6100;6348;UPS1_125amol_R3_msms_5944;6160;UPS1_12500amol_R1_msms_6427;6610;UPS1_50amol_R3_msms_5584;5820;UPS1_2500amol_R3_msms_6376;UPS1_500amol_R3_msms_6134;6334;6369;UPS1_12500amol_R3_msms_6197;UPS1_5000amol_R3_msms_6490;UPS1_500amol_R1_msms_6046;6266;6282;UPS1_5000amol_R2_msms_6546;6711;UPS1_250amol_R3_msms_6129;6356;UPS1_5000amol_R1_msms_6599;6770;UPS1_2500amol_R2_msms_6346;UPS1_250amol_R2_msms_6113;6147;6321;UPS1_250amol_R1_msms_6116;6137;UPS1_2500amol_R1_msms_6426	635.839	635.841	19.8674	23.1446	1362394,1362397,1362424,1362406,1362395,1362398,1362435,1362422,1362396,1362405,1362414,1362417,1362399,1362430,1362401,1362402,1362426,1362433,1362432,1362416,1362413,1362403,1362423,1362419,1362407,1362420,1362410	27	1268.66	2	114.433	27		2.15725	22.735;22.355;21.966;20.574;20.778;20.962;21.869;22.195;21.873;22.259;22.068;22.361;21.325;21.519;21.492;21.354;21.152;21.268;22.888;23.037;22.876;21.432;21.475;21.493;19.374;19.935;20.046	635.338719698212;635.338843340401;635.338825245514;635.338580830532;635.338559158864;635.338611785786;635.338589635301;635.338706483064;635.338592491095;635.338628675257;635.338650798008;635.33854781764;635.338684500548;635.338616669301;635.338503590503;635.338751017013;635.338543107331;635.338486117514;635.338607593099;635.338612289404;635.338775159432;635.338540802188;635.338600331011;635.33861843981;635.33867069515;635.338543150968;635.338644058464	117.268501281738;128.565307617188;136.013397216797;124.484901428223;117.268501281738;112.023399353027;128.67529296875;109.145202636719;122.459098815918;92.90625;108.32389831543;117.268501281738;136.013397216797;112.023399353027;99.6686935424805;120.588500976563;114.867897033691;113.068496704102;97.9573287963867;103.135101318359;118.757400512695;106.542900085449;134.182495117188;117.268501281738;89.7468338012695;108.32389831543;103.135101318359	2	1.229	0.849	0.46	-0.932	-0.728	-0.544	0.363	0.689	0.367	0.753	0.562	0.855	-0.181	0.013	-0.014	-0.152	-0.354	-0.238	1.382	1.531	1.37	-0.074	-0.031	-0.013	-2.132	-1.571	-1.46	-0.00044781	5.644e-06	-0.00030858	-0.00046206	-0.00018531	0.00014311	-0.00011517	-0.00011047	-0.00048378	-2.5944e-05	-0.00027853	0.00031192	-0.00055715	0.00012861	-0.00017862	-0.00091856	-3.8505e-05	-0.00040442	-0.00061873	-0.0010811	-0.00080972	-0.00043102	-0.000582775	-0.00052276	-0.00014976	2.5341e-05	-0.00028294
Feature_7235_i	665.323	39.92	EYYSNSLPVEK	P49723	UPS1_50amol_R2_msms_13031;UPS1_125amol_R2_msms_13482;UPS1_5000amol_R2_msms_13999;UPS1_25000amol_R2_msms_13791	665.322	665.324	38.2814	41.5586	1498764,1498765,1498766,1498767	4	1327.63	2	119.212	4		1.11132	NA;NA;NA;NA;39.669;NA;NA;40.171;NA;NA;NA;NA;NA;NA;NA;NA;NA;NA;NA;41.282;NA;NA;NA;NA;NA;38.699;NA	NA;NA;NA;NA;NaN;NA;NA;NaN;NA;NA;NA;NA;NA;NA;NA;NA;NA;NA;NA;NaN;NA;NA;NA;NA;NA;NaN;NA	NA;NA;NA;NA;147.62;NA;NA;103.43;NA;NA;NA;NA;NA;NA;NA;NA;NA;NA;NA;90.697;NA;NA;NA;NA;NA;135.1;NA	1	0.939855	0.660736	0.313684	-0.975621	-0.251	-0.551544	0.136731	0.251	0.338209	0.759661	0.473609	0.630294	0.0197027	-0.0965971	0.0409506	-0.268856	-0.435837	-0.442612	1.15177	1.362	1.07653	-0.214487	-0.07932	0.0725949	-2.44616	-1.221	-1.53011	0	0	0	0	0	0	0	0	0	0	0	0	0	0	0	0	0	0	0	0	0	0	0	0	0	0	0
Feature_7236_i	825.931	84.812	EYVPSVIEPSFGIGR	P38088	UPS1_125amol_R2_msms_31180;31350;UPS1_500amol_R1_msms_31417;31605;UPS1_125amol_R1_msms_31067;UPS1_250amol_R1_msms_31267;31461;UPS1_125amol_R3_msms_31222;31348;31409;UPS1_500amol_R2_msms_31547;31688;UPS1_500amol_R3_msms_31515;31595;31475;UPS1_25000amol_R2_msms_31877;UPS1_50amol_R3_msms_30866;UPS1_12500amol_R1_msms_31555;UPS1_250amol_R3_msms_31511;31387;31576;UPS1_50000amol_R1_msms_31852;UPS1_2500amol_R3_msms_31841;31905;31752;UPS1_50amol_R1_msms_30809;UPS1_25000amol_R1_msms_31399;31426;31527;UPS1_5000amol_R2_msms_31783;UPS1_2500amol_R1_msms_31560;UPS1_250amol_R2_msms_31330;UPS1_5000amol_R3_msms_31755;31614;31650;UPS1_50000amol_R2_msms_31768;31809;UPS1_12500amol_R2_msms_31591;UPS1_25000amol_R3_msms_31710;31821;UPS1_2500amol_R2_msms_31623;31661;31489;UPS1_5000amol_R1_msms_31894;31913;31758;UPS1_12500amol_R3_msms_31445;31474;31566	825.93	825.932	83.1734	86.4506	2143452,2143461,2143439,2143445,2143475,2143474,2143448,2143449,2143434,2143457,2143473,2143472,2143467,2143476,2143471,2143456,2143478,2143455,2143454,2143453,2143464,2143460,2143458,2143463,2143447,2143451,2143466	27	1648.85	2	134.19	27		2.1287	85.166;85.063;84.957;84.174;84.291;84.36;84.812;85.099;84.945;85.017;84.966;85.041;84.534;84.534;84.648;84.82;84.75;84.861;85.228;85.216;85.171;84.615;84.637;84.685;83.369;83.686;83.824	825.430444963826;825.430317243494;825.430338980998;825.429983571256;825.430221720206;825.430369671791;825.430477706411;825.430172413655;825.430462856354;825.430146555148;825.430127831037;825.430161274588;825.430723648315;825.430335783678;825.430828885124;825.430373862774;825.43015912961;825.430292588813;825.43023865459;825.430370963361;825.430233920104;825.430339403671;825.430334826369;825.43026946922;825.430286820939;825.430248885268;825.430095349584	154.719192504883;180.850799560547;112.022201538086;104.938903808594;146.958694458008;136.825805664063;154.651397705078;111.807998657227;142.45100402832;130.657806396484;132.081100463867;162.943695068359;130.717498779297;134.374099731445;136.603607177734;101.753303527832;104.954498291016;NaN;128.728698730469;132.081100463867;145.098297119141;121.922698974609;134.399307250977;115.681701660156;175.604995727539;NaN;121.922698974609	1	0.354	0.251	0.145	-0.638	-0.521	-0.452	0	0.287	0.133	0.205	0.154	0.229	-0.278	-0.278	-0.164	0.008	-0.062	0.049	0.416	0.404	0.359	-0.197	-0.175	-0.127	-1.443	-1.126	-0.988	0.0014364	0.0014502	0.0015033	0.0010932	0.0014176	0.0018852	0.00094169	0.0017259	0.00054205	0.0013145	0.0010742	0.0018271	0.00078431	0.0016955	0.00063848	0.00068011	0.0018929	0.001316	0.0012553	0.00058398	0.00062884	0.0004337	0.00082393	0.0012343	0.0013167	0.0013258	0.0014008
Feature_7237_i	1057.48	36.316	EYVPLDNAEQSTSSSQETK	P33322	UPS1_50amol_R3_msms_11693	1057.48	1057.48	34.6774	37.9546	2635715,2635723,2635718,2635727,2635716,2635707,2635712,2635722,2635717,2635724,2635708,2635711,2635719,2635704,2635706,2635703,2635726,2635713,2635709,2635705,2635725,2635710,2635729,2635720,2635714,2635721,2635702	27	2111.95	2	118.842	27		1.11132	37.079;36.991;36.62;35.777;35.896;35.911;36.396;36.598;36.371;36.915;36.708;36.787;36.228;36.325;36.316;36.142;36.131;36.137;37.334;37.352;37.363;36.188;36.311;36.312;34.817;35.419;35.469	1056.98238812737;1056.98260692247;1056.98186373346;1056.98259741924;1056.98286386522;1056.98239166171;1056.98207398955;1056.98255134493;1056.98300770518;1056.98222531724;1056.98313800323;1056.9821988443;1056.98224012181;1056.9829038913;1056.98224122465;1056.98236107559;1056.98237039237;1056.98310990925;1056.98305402726;1056.98247428091;1056.98274423548;1056.98212081472;1056.9824709702;1056.98264808973;1056.98271025535;1056.9819806638;1056.98277153206	NaN;NaN;NaN;NaN;NaN;NaN;NaN;NaN;NaN;NaN;NaN;NaN;NaN;NaN;NaN;NaN;NaN;NaN;NaN;NaN;NaN;NaN;NaN;NaN;NaN;NaN;118.841697692871	1	0.763	0.675	0.304	-0.539	-0.42	-0.405	0.08	0.282	0.055	0.599	0.392	0.471	-0.088	0.009	0	-0.174	-0.185	-0.179	1.018	1.036	1.047	-0.128	-0.005	-0.004	-1.499	-0.897	-0.847	-1.9234e-05	2.0328e-05	0.00031695	-0.00042104	0.00012178	0.00084884	4.8902e-05	0.00065773	-0.00072333	0.00012113	-0.00044961	0.0004774	-0.00067621	0.00032209	-0.0011396	-0.0006001	0.00062471	-0.00036054	-0.00013335	-0.0016734	-0.00057896	-0.0007975	1.3594e-05	-0.00032407	0.00022749	0.00050331	6.0053e-05
Feature_7239_i	524.727	20.768	EYVCDAYK	P13663	UPS1_50amol_R3_msms_5460;5570;5652;UPS1_50amol_R1_msms_5364;5379;5400;UPS1_125amol_R1_msms_5549;5673;5695;5710	524.726	524.728	19.1294	22.4066	787401,787396,787413,787402,787397,787405,787400,787395,787394,787398,787414,787415,787404,787403,787437,787439,787425,787399,787412,787409,787406,787410,787408,787411,787416,787407	26	1046.44	2	73.0161	26		1.1699	21.65;21.363;21.151;19.992;20.188;20.34;20.803;21.022;20.933;21.344;21.207;21.319;20.666;20.739;20.743;20.584;20.472;NA;21.815;21.857;21.757;20.624;20.654;20.793;19.301;19.752;19.696	524.226080482524;524.226084980264;524.226158256599;524.226140506919;524.22605472424;524.226134010525;524.226404382549;524.226135733929;524.226184635015;524.226098238356;524.226153552522;524.226154071998;524.226084232315;524.226115507286;524.226282062976;524.226265189423;524.226110181435;NA;524.226147095223;524.226155686867;524.226095341271;524.226007506905;524.225993195317;524.226091693508;524.226305690205;524.22619135603;524.22626782029	NaN;NaN;NaN;71.8774719238281;NaN;NaN;NaN;NaN;NaN;NaN;NaN;NaN;NaN;NaN;NaN;NaN;NaN;NA;NaN;NaN;NaN;NaN;NaN;NaN;64.4204330444336;NaN;82.75048828125	1	0.882	0.595	0.383	-0.776	-0.58	-0.428	0.035	0.254	0.165	0.576	0.439	0.551	-0.102	-0.029	-0.025	-0.184	-0.296	-0.259901	1.047	1.089	0.989	-0.144	-0.114	0.025	-1.467	-1.016	-1.072	-0.00029181	2.3435e-05	-0.0001054	-0.00033284	-0.00025117	8.2576e-05	-0.00035113	2.3126e-05	-0.00066754	-0.0001201	-0.00029382	0.00015072	-0.00046994	4.2611e-05	-0.00039759	-0.00074294	-0.00012434	-0.000393704	-0.00042342	-0.00084625	-0.0005554	-0.00041592	-0.00046383	-0.0004288	-0.00026608	-0.00010925	-0.00030265
Feature_7240_i	509.773	29.298	EYTINLHK	P0C2H8	UPS1_50000amol_R3_msms_9413;UPS1_50000amol_R2_msms_9215;9262;UPS1_50000amol_R1_msms_9261;UPS1_25000amol_R3_msms_9447;9715;UPS1_25000amol_R2_msms_9549;9566;9733;9792;UPS1_5000amol_R1_msms_9459;9557;9600;9742;9853;9950;UPS1_5000amol_R2_msms_9484;9532;9653;9744;9763;9883;UPS1_2500amol_R3_msms_9284;9344;9380;9588;9704;9730;UPS1_12500amol_R2_msms_9349;9364;9380;9475;UPS1_12500amol_R3_msms_9091;9123;9177;9348;UPS1_125amol_R2_msms_8784;8876;9084;UPS1_500amol_R2_msms_8986;9129;9202;9307;UPS1_500amol_R3_msms_9044;9201;9273;9311;9399;9462;UPS1_500amol_R1_msms_8879;8907;9005;9060;9087;9226;UPS1_12500amol_R1_msms_9410;9470;9498;9637;9739;UPS1_2500amol_R2_msms_9230;9283;9410;9545;9593;UPS1_250amol_R3_msms_8986;9065;9140;9197;9365;9427;UPS1_125amol_R1_msms_8626;8652;8674;8700;8905;UPS1_5000amol_R3_msms_9371;9469;9549;9725;9784;UPS1_125amol_R3_msms_8877;8893;8980;9069;9168;UPS1_25000amol_R1_msms_9078;9313;9342;UPS1_250amol_R2_msms_9018;9063;9124;9178;9243;9380;UPS1_2500amol_R1_msms_9392;9414;9452;9493;9536;9604;9735;9884;UPS1_50amol_R3_msms_8265;8357;8388;8479;8523;UPS1_250amol_R1_msms_9013;9041;9112;9208;9314;UPS1_50amol_R2_msms_8175;8193;8259;8315;8400;UPS1_50amol_R1_msms_7905	509.772	509.774	27.6594	30.9366	708976,708996,708975,708968,708991,708974,708970,708964,708954,708965,708985,708962,708961,708987,708957,708979,708960,708980,708971,708956,708953,708955,708963,708977,708978,708999,708988	27	1016.53	2	88.9214	27		2.70137	30.363;29.96;29.677;27.934;28.366;28.5;29.339;29.859;29.623;30.208;30.048;29.934;29.067;29.039;29.257;28.858;28.643;28.616;30.565;30.598;30.534;29.032;29.221;29.156;25.698;26.619;27.25	509.271562528189;509.271577616578;509.271729170457;509.271716667038;509.271703303098;509.271641033883;509.271530032714;509.271712562972;509.271621913748;509.271550396396;509.271608401222;509.271586421653;509.27164342848;509.271657446955;509.271647849432;509.27174062566;509.271911691346;509.271698320767;509.271628083888;509.271592343035;509.271627550224;509.271833803251;509.271627291018;509.271619188867;NaN;509.271952776318;509.271786029065	95.7414016723633;79.7125930786133;87.1811676025391;90.3698120117188;98.4581527709961;71.8774719238281;78.7702026367188;82.2787322998047;84.497802734375;107.294799804688;107.294799804688;93.4285430908203;90.3698120117188;87.6964416503906;93.1954574584961;87.1811676025391;87.1811676025391;79.7125930786133;117.398696899414;98.6293792724609;87.1811676025391;79.7125930786133;79.7125930786133;84.497802734375;74.301;90.3698120117188;86.8328323364258	1	1.065	0.662	0.379	-1.364	-0.932	-0.798	0.041	0.561	0.325	0.91	0.75	0.636	-0.231	-0.259	-0.041	-0.44	-0.655	-0.682	1.267	1.3	1.236	-0.266	-0.077	-0.142	-3.6	-2.679	-2.048	0.00021893	0.00045848	0.000306695	-1.8885e-05	0.00018077	0.00051504	0.00010431	0.00013925	-0.00012151	0.00035834	5.9694e-05	0.00054658	2.3249e-05	0.00039098	4.6576e-05	-0.00023892	7.6278e-05	-1.0444e-05	-7.5554e-05	-0.0004447	-0.00029759	-0.00039563	2.1693e-05	0.00010559	0.000279999	0.00014852	8.191e-05
Feature_7241_i	433.233	22.377	EYQVIGR	P0CX24	UPS1_250amol_R3_msms_6274;6666	433.232	433.234	20.7384	24.0156	322568,322567,322569,322571,322550,322548,322556,322552,322551,322570,322555,322561,322549,322563,322601,322557,322553,322562,322564,322554,322559,322566,322558,322560,322565,322547	26	863.45	2	87.9793	26		3.0831	23.239;23.007;22.425;21.636;21.912;21.982;22.442;22.559;22.556;22.928;22.779;22.864;22.292;22.364;22.377;22.201;22.083;22.132;23.455;23.409;23.414;22.301;22.369;22.377;NA;21.298;21.382	432.732300295126;432.732251896039;NaN;432.732027806068;432.732303957448;432.732202852304;432.732142653843;432.732089427792;432.732128667748;432.732170280198;432.732211369295;432.732155765295;432.732151783373;432.732135959271;432.732199164639;432.732131399235;432.732339182256;432.732342446938;432.732163017338;432.732116371562;432.732105997164;432.732068692458;432.732255710005;432.732106950725;NA;432.732081981249;432.732093276221	NaN;NaN;94.662;NaN;NaN;NaN;NaN;NaN;NaN;NaN;NaN;NaN;NaN;NaN;81.2966766357422;NaN;NaN;NaN;NaN;NaN;NaN;NaN;NaN;NaN;NA;NaN;NaN	1	0.862	0.63	0.048	-0.741	-0.465	-0.395	0.065	0.182	0.179	0.551	0.402	0.487	-0.085	-0.013	0	-0.176	-0.294	-0.245	1.078	1.032	1.037	-0.076	-0.008	0	-1.96638	-1.079	-0.995	-0.00026652	0.0001805	9.85594e-05	4.7911e-05	-0.00012791	0.00031858	9.7517e-05	0.00017699	-0.00016118	8.77e-05	-0.00011583	0.00024728	-0.00018734	0.00030966	-0.00012139	-0.00023056	-2.8112e-05	-0.00022344	-0.00029515	-0.00058632	-0.0002599	-0.00016377	-0.00026868	-0.00010492	0.00014855	0.00020607	3.5464e-05
Feature_7242_i	505.273	22.536	EYQTQVLK	P37291	UPS1_50amol_R2_msms_6165;6218;6237;6362;UPS1_50000amol_R2_msms_6622;6681;6707;UPS1_125amol_R1_msms_6285;6297;6350;6459;UPS1_50000amol_R3_msms_6622;6667;6712;6733;UPS1_125amol_R2_msms_6407;6561;UPS1_50amol_R3_msms_6216;6278;6302;6390;6416;UPS1_125amol_R3_msms_6478;6550;6569;6609;UPS1_50amol_R1_msms_6168	505.272	505.274	20.8974	24.1746	684577,684567,684578,684573,684579,684566,684571,684568,684572,684580,684569,684562,684620,684617,684570,684564,684616,684575,684629,684565,684555,684590,684574,684626,684563,684576,684560	27	1007.53	2	86.3752	26		3.5084	23.395;23.092;22.956;21.863;22.058;22.111;22.533;22.635;22.639;23.08;22.994;23.06;22.605;22.536;22.478;22.433;22.223;22.27;23.506;23.763;23.552;22.478;22.592;22.636;21.22;21.498;21.617	504.771517260283;504.771514779002;504.771442940118;504.771422697783;504.771636560229;504.771603785218;504.771436658353;504.771416933244;504.77132319035;504.771478117677;504.771460512801;504.771511241226;504.771437678073;504.77156709161;504.771449922949;504.771566185608;504.771420547854;504.771387660614;504.771466071047;504.771474510536;504.771477277831;504.771540792585;504.771621947714;504.771376188472;NaN;504.771440642062;504.771379973496	NaN;NaN;NaN;82.4257888793945;73.6646270751953;107.007499694824;NaN;NaN;NaN;NaN;NaN;NaN;NaN;NaN;NaN;NaN;89.6979904174805;80.165412902832;NaN;NaN;NaN;NaN;NaN;NaN;82.452;82.4257888793945;93.1624526977539	1	0.859	0.556	0.42	-0.673	-0.478	-0.425	-0.003	0.099	0.103	0.544	0.458	0.524	0.069	0	-0.058	-0.103	-0.313	-0.266	0.97	1.227	1.016	-0.058	0.056	0.1	-1.316	-1.038	-0.919	-0.00031914	0.00015939	-9.3439e-05	-9.4243e-05	-0.0002288	0.00016308	2.1774e-05	5.0601e-05	-0.00025629	-2.1347e-05	-0.00022897	0.00013112	-0.00044335	0.00023657	-0.00018625	-0.0005277	4.9038e-05	-0.00014534	-0.00045205	-0.00084903	-0.00047576	-0.00042344	-0.00041719	-0.00021255	0.000147302	6.0257e-05	6.1251e-07
Feature_7243_i	809.413	55.071	EYLPETSLAPPGQSK	P47150	UPS1_50amol_R2_msms_18866	809.412	809.414	53.4324	56.7096	2081758,2081759,2081775,2081753,2081756,2081755,2081754,2081752,2081757,2081760,2081762,2081761	12	1615.81	2	89.9108	12		1.2761	NA;55.287;55.838;54.525;54.652;54.884;NA;NA;NA;NA;NA;NA;55.258;NA;NA;NA;NA;NA;NA;NA;NA;55.388;55.529;54.579;52.453;53.095;53.532	NA;808.911629094082;808.912951927055;808.911846064697;808.911913970896;808.912143838252;NA;NA;NA;NA;NA;NA;808.912355525119;NA;NA;NA;NA;NA;NA;NA;NA;808.912328386591;808.912739607211;808.911015229599;808.911921884022;808.912146461164;808.91186587584	NA;NaN;NaN;NaN;NaN;NaN;NA;NA;NA;NA;NA;NA;NaN;NA;NA;NA;NA;NA;NA;NA;NA;NaN;NaN;NaN;NaN;89.9107971191406;NaN	1	0.738743	0.216	0.767	-0.546	-0.419	-0.187	-0.00381877	0.285176	0.133586	0.544648	0.360684	0.422376	0.187	-0.282084	-0.181186	-0.33596	-0.504369	-0.509712	0.99801	0.988231	0.900505	0.317	0.458	-0.492	-2.618	-1.976	-1.539	9.68313e-05	0.0004807	-2.9924e-05	-7.1343e-05	-4.6517e-06	0.00045551	0.000148814	0.000430429	-0.000600425	0.000375068	-5.64149e-05	0.00062637	-0.00037796	0.000429031	-0.000562184	2.64472e-06	0.000675313	7.7077e-05	-6.42136e-05	-0.000348425	-0.000263014	-0.00069748	-0.00043929	-0.00027766	0.00093511	0.0003249	4.6029e-05
Feature_7246_i	712.339	59.3825	EYLHWDAPYTK	P52910	UPS1_50amol_R1_msms_19183;UPS1_5000amol_R2_msms_21823;UPS1_2500amol_R2_msms_21484;UPS1_5000amol_R1_msms_21846	712.338	712.34	57.7439	61.0211	1707240,1707223,1707225,1707221,1707226,1707227,1707222,1707228,1707224	9	1421.66	2	72.2642	9		3.0859	59.23;NA;NA;NA;NA;NA;NA;NA;NA;NA;59.535;NA;NA;NA;58.783;58.849;NA;NA;60.64;59.953;59.681;NA;NA;58.695;53.476;NA;NA	711.838010369349;NA;NA;NA;NA;NA;NA;NA;NA;NA;711.837818309577;NA;NA;NA;711.837251002305;711.839334508511;NA;NA;711.837881266129;711.837750168518;711.837659656929;NA;NA;711.837366890727;711.839412286287;NA;NA	NaN;NA;NA;NA;NA;NA;NA;NA;NA;NA;71.085;NA;NA;NA;NaN;NaN;NA;NA;82.489;66.267;NaN;NA;NA;NaN;69.2159805297852;NA;NA	1	-0.1525	0.503154	0.192238	-1.21307	-0.944029	-0.794787	-0.0175209	0.330777	0.116852	0.545848	0.1525	0.408872	-0.350856	-0.281439	-0.5995	-0.5335	-0.515138	-0.489142	1.2575	0.5705	0.2985	-0.301216	-0.371971	-0.6875	-5.9065	-2.15338	-1.85472	-5.0287e-05	0.000311553	0.000387197	0.000133576	0.000281115	0.000807245	8.39216e-05	0.000159433	-0.000381429	0.000217512	-0.00021273	0.000923934	-0.000398575	0.000217666	-0.00060296	-0.00038276	0.000664816	0.000225573	-0.00010596	-0.00049233	-0.0005496	-0.000553661	-0.00016529	3.29e-05	0.00018985	0.000509727	0.00016323
Feature_7247_i	569.776	29.998	EYLANGDDLK	P16120	UPS1_25000amol_R2_msms_9764;UPS1_25000amol_R3_msms_9627;9686;UPS1_12500amol_R2_msms_9590;9624;UPS1_5000amol_R2_msms_9831;UPS1_2500amol_R2_msms_9553;9581;UPS1_5000amol_R1_msms_9804;UPS1_2500amol_R3_msms_9633;9650;9673;9728;UPS1_2500amol_R1_msms_9586;9622;9685;UPS1_12500amol_R1_msms_9658;9731;UPS1_12500amol_R3_msms_9420;9436;9492;UPS1_250amol_R1_msms_9376;9394;UPS1_5000amol_R3_msms_9689;9726;UPS1_25000amol_R1_msms_9276	569.775	569.777	28.3594	31.6366	1010473,1010464,1010492,1010451,1010484,1010488,1010481,1010518,1010470,1010491,1010501,1010456,1010466,1010458,1010459,1010465,1010455,1010461,1010428,1010500,1010457,1010452,1010454,1010460,1010463,1010462	26	1136.53	2	91.6812	26		1.11132	30.853;30.543;30.299;29.165;29.388;29.46;29.92;30.225;30.06;30.654;30.406;30.501;29.761;29.911;29.998;29.698;29.508;29.588;31.026;31.08;30.913;NA;29.807;30.048;28.245;28.628;28.824	569.275202733846;569.27476247868;569.275068340685;569.274600969272;569.274609187137;569.274560019064;569.275243538604;569.274832453946;569.275194341156;569.274881991296;569.275226128556;569.276145618548;569.274646406982;569.274538126959;569.274638299998;569.274610496125;569.275230803432;569.27502222934;569.27526235627;569.275221173625;569.275269636255;NA;569.274412161744;569.274842203223;569.274473722639;569.274398172083;569.274442647381	102.954696655273;97.8133926391602;103.311798095703;NaN;NaN;NaN;71.221;102.954696655273;108.469802856445;94.6921234130859;89.8265686035156;87.5679092407227;70.8080673217773;NaN;NaN;NaN;NaN;NaN;90.148811340332;82.2606735229492;89.8265686035156;NA;NaN;NaN;NaN;NaN;NaN	1	0.855	0.545	0.301	-0.833	-0.61	-0.538	-0.078	0.227	0.062	0.656	0.408	0.503	-0.237	-0.087	0	-0.3	-0.49	-0.41	1.028	1.082	0.915	-0.250238	-0.191	0.05	-1.753	-1.37	-1.174	0.0003195	0.00041736	0.00022849	-2.326e-05	0.0002571	0.00071634	0.00010327	0.00037596	-0.00022007	0.00050048	0.00014696	0.00066673	2.3223e-05	0.00044992	4.6359e-05	-0.00013306	0.00024275	-9.7411e-05	3.211e-05	-0.00055254	-0.00024442	-0.000151294	0.00034469	0.0003228	0.000407115	0.00041042	2.6907e-05
Feature_7248_i	542.273	11.526	EYITDKADK	P22943	UPS1_50amol_R2_msms_2111;UPS1_50amol_R3_msms_2087;UPS1_50amol_R1_msms_2105;UPS1_500amol_R1_msms_2102;2123;2157;UPS1_125amol_R2_msms_2104;2078;UPS1_125amol_R1_msms_2101;UPS1_125amol_R3_msms_2086;UPS1_250amol_R2_msms_2092;2127;2329;2355;UPS1_500amol_R3_msms_2156;UPS1_250amol_R1_msms_2088;2123;2309;UPS1_500amol_R2_msms_2106;2123;2344;UPS1_250amol_R3_msms_2080;2303;2310;UPS1_50000amol_R2_msms_2231;2259;UPS1_50000amol_R1_msms_2212;2256;UPS1_25000amol_R2_msms_2257;2375;2397;2443;2355;UPS1_25000amol_R3_msms_2214;2249;2281;2358;UPS1_2500amol_R3_msms_2147;2212;2240;2270;2309;2354;2378;UPS1_12500amol_R1_msms_2177;2195;2223;2280;2315;UPS1_12500amol_R2_msms_2148;2165;2184;2204;UPS1_5000amol_R2_msms_2223;2231;2346;2420;2474;UPS1_25000amol_R1_msms_2095;2182;UPS1_2500amol_R2_msms_2115;2125;2235;2289;UPS1_5000amol_R3_msms_2163;2287;2337;2395;2173;UPS1_2500amol_R1_msms_2102;2135;2220;2241;2285;2358;UPS1_12500amol_R3_msms_2099;2121;2143;2197;UPS1_5000amol_R1_msms_2199;2235;2275;2327;2404	542.272	542.274	9.88743	13.1646	874851,874862,874850,874841,874840,874867,874831,874824,874855,874858,874853,874843,874847,874860,874900,874832,874846,874871,874868,874835,874828,874837,874844,874872,874827,874849,874833	27	1081.53	2	120.194	27		1.11132	11.879;11.719;11.632;11.126;11.139;11.211;11.473;11.678;11.547;11.825;11.654;11.806;11.337;11.417;11.455;11.411;11.36;11.426;12.016;12.091;11.996;11.526;11.626;11.544;10.816;10.98;10.991	541.771765875133;541.771608270082;541.771675124955;541.77175957384;541.77167063153;541.771494454651;541.771598769893;541.771562114856;541.771665573622;541.771414309474;541.771649042907;541.771758689454;541.771678349316;541.771492528267;541.771681780142;541.771815064244;541.771771792711;541.771735213811;541.771598754249;541.771563572278;541.771757464952;541.771562305247;541.771657872243;541.771748687035;541.771735581387;541.771696344092;541.77176179809	133.993392944336;109.829803466797;139.38200378418;82.8305130004883;142.981903076172;114.858299255371;140.112197875977;133.993392944336;125.712898254395;140.835006713867;125.569198608398;122.939102172852;114.858299255371;104.423500061035;109.43879699707;120.272499084473;109.829803466797;NaN;112.107200622559;122.939102172852;122.962097167969;166.071197509766;122.962097167969;86.8815689086914;86.8815689086914;122.939102172852;109.43879699707	1	0.353	0.193	0.106	-0.4	-0.387	-0.315	-0.053	0.152	0.021	0.299	0.128	0.28	-0.189	-0.109	-0.071	-0.115	-0.166	-0.1	0.49	0.565	0.47	0	0.1	0.018	-0.71	-0.546	-0.535	-7.1476e-05	-0.00046213	0.0001314	-0.00024553	-0.00026888	0.00040549	-2.6908e-05	-0.00034827	-0.00081061	-8.1281e-05	-0.00012916	0.00019519	-0.00031797	0.00028242	-0.00020703	-0.00098212	-0.00045615	-0.00039518	-2.6134e-05	-0.00042469	-8.1577e-05	-0.0006894	-0.00053333	-0.0003156	-9.4579e-05	9.1976e-05	-0.00031868
Feature_7250_i	665.323	65.641	EYGSDLFEIQK	P49435	UPS1_25000amol_R2_msms_24267;24363;24395;UPS1_50000amol_R3_msms_24166;24203;UPS1_50000amol_R1_msms_24212;24234;24252;24314;UPS1_2500amol_R3_msms_24226;24237;UPS1_25000amol_R3_msms_24186;24221;24255;UPS1_12500amol_R2_msms_24173;24245;24143;UPS1_500amol_R1_msms_23759;23816;23927;UPS1_50000amol_R2_msms_24184;UPS1_2500amol_R2_msms_24018;24035;24119;UPS1_5000amol_R2_msms_24411;24451;24476;24379;UPS1_5000amol_R3_msms_24145;24178;24218;UPS1_25000amol_R1_msms_23764;23817;23866;UPS1_125amol_R1_msms_23386;23491;UPS1_12500amol_R1_msms_24155;24184;24074;24133;UPS1_5000amol_R1_msms_24294;24339;24377;24402;UPS1_500amol_R3_msms_23876;23904;UPS1_500amol_R2_msms_23889;23935;UPS1_250amol_R1_msms_23672;23715;UPS1_125amol_R3_msms_23592;UPS1_125amol_R2_msms_23495;UPS1_50amol_R1_msms_22969;23033;UPS1_12500amol_R3_msms_23939;24007;UPS1_250amol_R3_msms_23820;23879;UPS1_2500amol_R1_msms_24109;24189;UPS1_50amol_R2_msms_23049;23086;UPS1_50amol_R3_msms_23150;23120	665.322	665.324	64.0024	67.2796	1498762,1498779,1498759,1498776,1498778,1498780,1498773,1498768,1498782,1498788,1498783,1498775,1498769,1498777,1498770,1498772,1498787,1498789,1498763,1498792,1498784,1498760,1498774,1498786,1498785,1498757,1498761	27	1327.63	2	73.132	27		2.0941	66.508;66.32;65.924;64.52;64.747;64.791;65.65;66.001;65.818;66.386;66.148;66.202;65.236;65.224;65.515;65.641;65.426;65.399;66.643;66.73;66.569;65.34;65.48;65.503;63.233;63.601;63.973	664.822328927577;664.822269467494;664.822249369187;664.822100591481;664.822099857057;664.822507956041;664.822292956746;664.822092587472;664.822294461206;664.822445910658;664.822299456946;664.822326969667;664.822356864014;664.822420923502;664.822287440475;664.821943862174;664.822006509019;664.822150565988;664.822176598327;664.822315204497;664.822250183922;664.822350749478;664.822466207065;664.822316461139;664.821966363587;664.82182677991;664.822051863133	89.9002685546875;60.6412696838379;72.3399963378906;74.9616470336914;61.3437614440918;65.8417205810547;73.9004974365234;95.6181030273438;68.5357131958008;72.2890167236328;60.2550811767578;67.9303512573242;68.3554763793945;NaN;61.3437614440918;64.6400909423828;89.560791015625;81.6248626708984;67.3849563598633;64.2238693237305;65.8417205810547;67.0795364379883;67.0795364379883;63.9437599182129;97.8133926391602;99.7519607543945;79.2301712036133	1	0.867	0.679	0.283	-1.121	-0.894	-0.85	0.009	0.36	0.177	0.745	0.507	0.561	-0.405	-0.417	-0.126	0	-0.215	-0.242	1.002	1.089	0.928	-0.301	-0.161	-0.138	-2.408	-2.04	-1.668	0.00078212	0.00072236	0.00085897	0.00039284	0.00083215	0.00086539	0.00056014	0.00081274	4.0611e-05	0.00092955	0.00026186	0.0012371	0.00017808	0.00069319	0.00015415	0.00031057	0.0010638	0.00035287	0.00058732	6.9572e-05	0.00010849	-0.00023999	0.00017508	0.00063337	0.00064859	0.00095658	0.00028705
Feature_7251_i	527.785	62.263	EYGITPFVK	P07259	UPS1_125amol_R2_msms_21820;UPS1_25000amol_R2_msms_22609;22699;UPS1_5000amol_R1_msms_22591;UPS1_2500amol_R1_msms_22370;22385;22434	527.784	527.786	60.6244	63.9016	805703,805694,805692,805704,805690,805691,805693,805702,805699,805697	10	1052.55	2	71.4539	9		2.1034	62.61;NA;62.18;NA;60.694;61.896;NA;62.341;NA;62.263;62.193;62.38;NA;NA;NA;NA;NA;61.447;62.818;NA;NA;NA;NA;NA;NA;NA;NA	527.284576162591;NA;527.284681240894;NA;527.284464083039;527.284536410038;NA;527.284645449798;NA;527.284494957949;527.284690663268;527.284420198677;NA;NA;NA;NA;NA;527.284510015035;527.284541902608;NA;NA;NA;NA;NA;NA;NA;NA	NaN;NA;NaN;NA;96.0335998535156;NaN;NA;66.5676193237305;NA;66.298713684082;NaN;NaN;NA;NA;NA;NA;NA;NaN;56.9157295227051;NA;NA;NA;NA;NA;NA;NA;NA	1	0.347	0.584729	-0.083	-1.22086	-1.569	-0.367	0.0470556	0.078	0.206724	0	-0.07	0.117	-0.306987	-0.244892	-0.176645	-0.266365	-0.466516	-0.816	0.555	1.0431	0.91489	-0.290195	-0.288333	-0.179716	-2.80481	-2.22001	-1.90666	9.1048e-05	0.000350412	0.00045378	-1.61597e-05	0.00032609	0.0004539	0.000139636	7.4455e-05	-0.00029832	0.00035377	-0.00013967	0.00066119	-0.000197313	0.000308802	-0.000261638	-7.09144e-05	0.000525078	0.00013945	-1.981e-05	-0.000267323	-0.000206559	-0.000196239	-0.000172682	-5.53843e-05	0.000443908	0.000332069	0.00018851
Feature_7252_i	1230.08	92.3795	EYGIGTPEGFPAFTPEEAFEAAK	P53312	UPS1_2500amol_R3_msms_34698;UPS1_5000amol_R1_msms_34651;UPS1_5000amol_R3_msms_34515;UPS1_500amol_R1_msms_34353;34393;UPS1_125amol_R1_msms_34155;UPS1_250amol_R2_msms_34320;34354;UPS1_50amol_R1_msms_33932;UPS1_250amol_R1_msms_34230;UPS1_500amol_R2_msms_34567;UPS1_12500amol_R1_msms_34392;34438;34465;UPS1_125amol_R2_msms_34185;UPS1_50000amol_R1_msms_34772;UPS1_50amol_R3_msms_33888;UPS1_12500amol_R3_msms_34359;34378	1230.08	1230.08	90.7409	94.0181	2850583,2850598,2850601,2850592,2850580,2850576,2850600,2850582,2850593,2850607,2850579,2850587,2850586,2850603,2850573,2850609,2850577,2850588,2850590,2850589,2850578,2850616,2850581,2850585,2850611,2850602,2850584	27	2457.14	2	67.5714	27		1.11132	92.516;92.485;92.408;91.879;92.006;92.018;92.366;92.5;92.526;92.431;92.393;92.457;92.11;92.113;92.145;92.438;92.405;92.46;92.61;92.549;92.572;92.181;92.216;92.19;91.511;91.642;91.739	1229.57629913281;1229.57631906329;1229.57632394159;1229.57676397566;1229.57626411134;1229.575961496;1229.57687767919;1229.57636356389;1229.57690882968;1229.57670030878;1229.57672794034;1229.5769807707;1229.57705993305;1229.57663388943;1229.57642200452;1229.57776478994;1229.57644971481;1229.57794963835;1229.57661871679;1229.5768810093;1229.57617067401;1229.57623571569;1229.57624110237;1229.57666106506;1229.57645999815;1229.57683168816;1229.57615620814	85.5177917480469;NaN;50.7825889587402;61.1601982116699;35.2275695800781;NaN;NaN;NaN;NaN;NaN;NaN;36.2167510986328;60.734619140625;53.4444313049316;NaN;63.6741104125977;NaN;NaN;98.5624771118164;NaN;84.3708190917969;81.4795684814453;84.6891021728516;NaN;72.5638580322266;NaN;77.5753631591797	1	0.1365	0.1055	0.0285	-0.5005	-0.3735	-0.3615	-0.0135	0.1205	0.1465	0.0515	0.0135	0.0775	-0.2695	-0.2665	-0.2345	0.0585	0.0255	0.0805	0.2305	0.1695	0.1925	-0.1985	-0.1635	-0.1895	-0.8685	-0.7375	-0.6405	0.0035346	0.0036571	0.0036275	0.0017915	0.003213	0.0041147	0.0024387	0.0039025	0.0027719	0.0027408	0.0023136	0.0036248	0.0013389	0.0040092	0.0020467	0.0024757	0.0042582	0.0034841	0.0027389	0.002051	0.0019539	0.0021943	0.0021149	0.003534	0.0030961	0.0036023	0.0032021
Feature_7253_i	778.906	86.7985	EYFQLLNSALTEK	Q12074	UPS1_25000amol_R2_msms_32794;UPS1_5000amol_R1_msms_32576;32657;UPS1_2500amol_R3_msms_32689;32586;UPS1_50000amol_R1_msms_32653;UPS1_25000amol_R3_msms_32532;32564;32602;UPS1_5000amol_R2_msms_32611;32689;UPS1_2500amol_R1_msms_32396;UPS1_2500amol_R2_msms_32324;UPS1_50amol_R3_msms_31773;31730;UPS1_12500amol_R1_msms_32359;32378;32432;UPS1_50amol_R1_msms_31694;31723;31786;UPS1_125amol_R1_msms_31950;31977;32025;UPS1_500amol_R3_msms_32282;32334;32358;UPS1_500amol_R2_msms_32381;32408;32488;UPS1_125amol_R3_msms_32098;UPS1_250amol_R3_msms_32202;32240;UPS1_250amol_R2_msms_32152;UPS1_50000amol_R2_msms_32590;32635;UPS1_50amol_R2_msms_31663;UPS1_125amol_R2_msms_32038;32077;32111;UPS1_250amol_R1_msms_32085;32114;32225;UPS1_12500amol_R3_msms_32303;32336;UPS1_5000amol_R3_msms_32438;UPS1_50000amol_R3_msms_32712;32741;UPS1_12500amol_R2_msms_32425;UPS1_500amol_R1_msms_32245;32354;32365;UPS1_25000amol_R1_msms_32237;32286	778.905	778.907	85.1599	88.4371	1966844,1966835,1966837,1966829,1966847,1966836,1966839,1966828,1966816,1966915,1966812,1966809,1966819,1966823,1966827,1966826,1966834,1966832,1966813,1966815,1966818,1966841,1966840,1966830,1966824,1966821,1966848	27	1554.79	2	193.972	27		1.31363	87.162;87.043;86.968;86.261;86.394;86.437;86.852;87.089;86.959;87.034;86.95;86.994;86.585;86.61;86.639;86.842;86.795;86.802;87.209;87.205;87.128;86.61;86.693;86.69;85.675;85.88;86.004	778.409210153317;778.404481144721;778.40474076725;778.403599904477;778.403867967095;778.404369112051;778.404971449629;778.404615230344;778.404789762127;778.404596123079;778.404546155328;778.404703202333;778.40403904995;778.404681305346;778.404140089528;778.404156556518;778.404824034711;778.404458176989;778.404431446591;778.404474149533;778.404768588924;778.404381150663;778.404470690633;778.404072930176;778.403555893433;778.403658017582;778.403845910398	183.277297973633;186.289901733398;188.919006347656;228.252105712891;217.186294555664;227.922897338867;206.668502807617;201.304504394531;188.124404907227;156.197402954102;180.947601318359;176.429992675781;186.289901733398;137.725799560547;176.429992675781;141.061004638672;201.304504394531;171.106994628906;206.668502807617;199.382705688477;171.106994628906;206.668502807617;238.878494262695;238.878494262695;196.369598388672;206.668502807617;217.186294555664	1	0.3635	0.2445	0.1695	-0.5375	-0.4045	-0.3615	0.0535	0.2905	0.1605	0.2355	0.1515	0.1955	-0.2135	-0.1885	-0.1595	0.0435	-0.0035	0.0035	0.4105	0.4065	0.3295	-0.1885	-0.1055	-0.1085	-1.1235	-0.9185	-0.7945	0.0019579	0.0015284	0.0019188	0.0013759	0.0015035	0.0017695	0.00083747	0.001551	0.00053012	0.0013042	0.00093338	0.0021492	0.00078978	0.0016631	0.00078357	0.00079095	0.0020022	0.0014346	0.0013713	0.00056232	0.00058998	0.00045378	0.00068572	0.0016213	0.0017796	0.0023652	0.0016345
Feature_7254_i	978.137	99.992	EYFQDVYDLTGSEPIKEIIDNWEK	P07149	UPS1_250amol_R1_msms_36754;UPS1_250amol_R3_msms_36756;UPS1_25000amol_R1_msms_36898;36942;UPS1_2500amol_R3_msms_37238;UPS1_25000amol_R3_msms_37136;UPS1_250amol_R2_msms_36835;UPS1_125amol_R3_msms_36764;36688;UPS1_125amol_R1_msms_36697;UPS1_12500amol_R2_msms_37099;37062	978.136	978.138	98.3534	101.631	2494862,2494879,2494884,2494883,2494885,2494864,2494882,2494887,2494868,2494869,2494893,2494888,2494863,2494866,2494880,2494858,2494865,2494875,2494886,2494878,2494877,2494881,2494876	23	2930.39	3	69.6703	23		2.3673	100.63;100.248;99.992;99.023;99.275;99.317;100.335;NA;100.6;100.79;100.21;100.112;99.741;99.509;99.68;99.948;99.934;99.898;100.54;100.7;100.13;100.02;99.954;99.619;NA;NA;NA	977.80293552174;977.803069211635;977.802654355574;977.802713733485;977.802854775656;977.803082554224;977.802779605379;NA;977.803122346018;977.803143464721;977.803294238967;977.802965480788;977.802716526416;977.802980892645;977.802718419054;977.80291572057;977.803109853329;977.802814598886;977.803193695738;977.802876014104;977.802624364862;977.803238936698;977.803262267847;977.802587278811;NA;NA;NA	NaN;57.389949798584;NaN;71.4342422485352;NaN;55.3372688293457;63.8686103820801;NA;83.4230880737305;NaN;NaN;78.3775787353516;77.9594192504883;91.6395797729492;47.6028785705566;NaN;NaN;NaN;NaN;NaN;NaN;NaN;NaN;NaN;NA;NA;NA	1	0.638	0.256	0	-0.969	-0.717	-0.675	0.343	0.334049	0.608	0.798	0.218	0.12	-0.251	-0.483	-0.312	-0.044	-0.058	-0.094	0.548	0.708	0.138	0.028	-0.038	-0.373	-1.1808	-1.00494	-0.851797	0.0029556	0.002857	0.0032687	0.0022769	0.002861	0.0036484	0.0024556	0.00327794	0.0018711	0.0031244	0.0024041	0.0032113	0.0023058	0.0036437	0.0019653	0.0019371	0.0035315	0.0027616	0.0027134	0.0018949	0.0020904	0.0026015	0.002267	0.0033031	0.00274735	0.00311383	0.00270937
Feature_7255_i	899.434	57.807	EYFPEDLEKEQIEK	P53691	UPS1_500amol_R2_msms_20722;20904;UPS1_250amol_R3_msms_20674;20720;UPS1_500amol_R3_msms_20876;UPS1_500amol_R1_msms_20752;UPS1_50amol_R3_msms_20036;UPS1_25000amol_R1_msms_20677;UPS1_125amol_R3_msms_20526	899.433	899.435	56.1684	59.4456	2336888,2336891,2336855,2336892,2336886,2336866,2336879,2336894,2336865,2336893,2336887,2336890,2336889,2336884,2336857,2336901	16	1795.85	2	89.5877	16		1.95183	58.763;58.596;58.028;NA;57.034;57.065;58;NA;NA;NA;NA;NA;NA;NA;57.879;57.807;57.571;57.509;NA;NA;NA;57.761;57.748;57.891;55.226;55.778;55.964	898.932454062013;898.931895348072;898.931757076919;NA;898.932790833207;898.933035422516;898.933024598743;NA;NA;NA;NA;NA;NA;NA;898.932976033347;898.933141738088;898.932989689104;898.933187957014;NA;NA;NA;898.931947847754;898.931828447605;898.93322083289;898.933700199763;898.932715741205;898.933595283147	NaN;NaN;NaN;NA;NaN;87.36279296875;81.7893905639648;NA;NA;NA;NA;NA;NA;NA;75.0199508666992;NaN;NaN;NaN;NA;NA;NA;106.292602539063;73.4149169921875;93.2433929443359;NaN;NaN;109.991096496582	1	0.956	0.789	0.221	-1.20213	-0.773	-0.742	0.193	0.291696	0.100735	0.528601	0.351007	0.394708	-0.356435	-0.290872	0.072	0	-0.236	-0.298	0.966739	0.943742	0.859669	-0.046	-0.059	0.084	-2.581	-2.029	-1.843	0.00030468	0.00077309	0.00068002	-0.00020405	0.00013656	0.00066762	0.00064806	0.00028661	-0.000214204	0.000451094	8.94525e-05	0.0010827	-0.000582653	0.00015541	-0.0004969	0.00013156	0.00076031	0.00011049	-0.000193531	-0.000485567	-0.000498932	-0.00068777	-0.00014635	-5.3156e-05	0.00044783	0.00088675	0.00037709
Feature_7256_i	486.728	20.1335	EYFEAANK	P34760	UPS1_50000amol_R3_msms_5514;5607;5660;5688;5740;5470;UPS1_25000amol_R3_msms_5561;5870;UPS1_25000amol_R2_msms_5575;5903;UPS1_50000amol_R2_msms_5453;5644;UPS1_50000amol_R1_msms_5514;5556;5629;5651;UPS1_2500amol_R1_msms_5514;5582;5753;UPS1_2500amol_R3_msms_5494;5562;5631;5691;5754;5837;5864;UPS1_5000amol_R1_msms_5567;5676;5735;5767;5912;5940;UPS1_12500amol_R3_msms_5403;5451;5545;5607;5353;UPS1_2500amol_R2_msms_5499;5619;5737;UPS1_12500amol_R1_msms_5539;5659;5738;5877;UPS1_50amol_R2_msms_5135;5182;5325;5077;5101;UPS1_25000amol_R1_msms_5272;5296;5374;5398;5564;5608;UPS1_12500amol_R2_msms_5421;5493;5526;5743;UPS1_125amol_R1_msms_5237;5283;5475;UPS1_5000amol_R3_msms_5512;5593;5621;5663;5710;5807;5865;5899;UPS1_125amol_R2_msms_5315;5389;5577;5293;UPS1_5000amol_R2_msms_5589;5648;5676;5723;5845;5889;UPS1_50amol_R3_msms_5157;5291;5122;UPS1_500amol_R2_msms_5350;5404;5424;5461;5556;5603;5361;UPS1_250amol_R1_msms_5389;5444;5616;5411;UPS1_250amol_R2_msms_5429;5455;5477;5649;UPS1_500amol_R1_msms_5393;5541;5638;5359;UPS1_500amol_R3_msms_5417;5446;5558;5585;5634;UPS1_125amol_R3_msms_5329;5365;5430;5273;UPS1_250amol_R3_msms_5414;5471;5613	486.727	486.729	18.4949	21.7721	587288,587264,587301,587287,587270,587297,587300,587272,587266,587268,587277,587308,587289,587263,587282,587296,587273,587290,587293,587281,587294,587278,587286,587276,587299,587295,587279	27	970.44	2	91.8389	27		1.84183	20.885;20.608;20.45;19.346;19.572;19.634;20.189;20.322;20.171;20.608;20.474;20.619;20.008;20.096;20.07;19.934;19.78;19.832;21.11;21.093;20.984;19.937;20.084;20.203;18.438;18.93;19.036	486.226885495831;486.22692740849;486.226881349217;486.227032521182;486.226957067703;486.227011187562;486.226975048841;486.226912736922;486.226858577614;486.226990545177;486.226903498561;486.227036183825;486.226932635227;486.226989134994;486.226869845712;486.226894537359;486.226989343626;486.226998124197;486.226913778797;486.22695743777;486.226908092925;486.226896138703;486.226976493175;486.226993679675;486.22698841096;486.227100026577;486.226945192496	113.255699157715;101.541900634766;93.3738098144531;87.1811676025391;80.2187271118164;84.7430877685547;123.983299255371;73.6646270751953;67.4936676025391;93.1624526977539;84.7430877685547;91.3180465698242;82.4524688720703;101.721397399902;77.3175811767578;107.294799804688;80.438117980957;141.518005371094;84.497802734375;85.1608200073242;87.6964416503906;91.8533630371094;74.3009262084961;91.3180465698242;NaN;105.135597229004;82.4257888793945	1	0.7515	0.4745	0.3165	-0.7875	-0.5615	-0.4995	0.0555	0.1885	0.0375	0.4745	0.3405	0.4855	-0.1255	-0.0375	-0.0635	-0.1995	-0.3535	-0.3015	0.9765	0.9595	0.8505	-0.1965	-0.0495	0.0695	-1.6955	-1.2035	-1.0975	2.264e-05	0.00012628	0.000135895	-0.00019739	-0.000106976	0.00026845	1.9766e-05	0.00023638	-0.00041052	8.795e-08	-9.2224e-05	0.00024283	-0.00024513	0.00023005	3.7022e-05	-0.00050254	-7.098e-05	-0.0002441	-0.00027359	-0.00061859	-0.00028746	-7.8597e-05	-0.0003298	-0.00022684	-0.0001247	-2.051e-05	4.1993e-05
Feature_7258_i	765.861	76.704	EYFDEAIETAVSR	P09436	UPS1_50000amol_R3_msms_28710;28783;28857;29053;UPS1_25000amol_R3_msms_28634;28665;28697;28909;UPS1_500amol_R2_msms_28277;28554;28341;UPS1_500amol_R3_msms_28273;28402;28434;28482;28507;28557;UPS1_25000amol_R2_msms_28805;28827;28866;28917;28995;29029;UPS1_250amol_R3_msms_28154;28197;28336;28484;UPS1_125amol_R1_msms_27755;27833;27899;27973;28007;UPS1_50amol_R1_msms_27317;27332;27414;27556;UPS1_2500amol_R1_msms_28613;28702;28766;28542;UPS1_125amol_R2_msms_27836;27904;27983;28050;UPS1_500amol_R1_msms_28185;28519;UPS1_125amol_R3_msms_27888;27950;28142;UPS1_50000amol_R2_msms_28578;28628;28746;UPS1_50000amol_R1_msms_28640;28688;28796;28954;UPS1_12500amol_R2_msms_28532;28586;28810;UPS1_5000amol_R2_msms_28868;28914;28986;29059;29105;UPS1_12500amol_R3_msms_28405;28582;28616;UPS1_250amol_R1_msms_28093;28105;28209;28243;28295;28348;28395;28042;28174;UPS1_250amol_R2_msms_28110;28154;28204;28286;28367;28255;UPS1_2500amol_R3_msms_28721;28904;28920;28977;UPS1_12500amol_R1_msms_28630;28677;UPS1_50amol_R2_msms_27251;27316;UPS1_50amol_R3_msms_27392;27434;27709;UPS1_2500amol_R2_msms_28475;28557;28620;28633;UPS1_5000amol_R3_msms_28644;28748;28893;28845;UPS1_5000amol_R1_msms_28806;28871;28899;28953;29074;UPS1_25000amol_R1_msms_28314;28356;28379;28494;28558	765.86	765.862	75.0654	78.3426	1917482,1917478,1917476,1917447,1917448,1917452,1917457,1917480,1917464,1917461,1917463,1917459,1917469,1917446,1917465,1917460,1917468,1917453,1917474,1917471,1917467,1917475,1917470,1917477,1917451,1917462,1917458	27	1528.7	2	147.448	27		2.75148	77.63;77.321;77.007;75.584;75.811;75.873;76.846;77.081;77.034;77.231;77.142;77.413;76.294;76.347;76.519;76.54;76.475;76.704;77.675;77.725;77.576;76.396;76.49;76.524;74.411;74.766;75.106	765.359564472186;765.35976681178;765.359886168294;765.359613574818;765.359731142464;765.359524218157;765.359904665827;765.359455794101;765.359912147651;765.359830743261;765.359870927975;765.360099859936;765.359428420791;765.359859743041;765.35950098587;765.359470405908;765.359743672568;765.359975536675;765.359912069332;765.359685985817;765.359467309473;765.35960368237;765.359813441088;765.359466698324;765.359556072483;765.359748103213;765.359819993025	144.507293701172;125.839401245117;127.777198791504;159.576400756836;154.2333984375;142.392593383789;159.576400756836;125.839401245117;135.042007446289;171.992294311523;154.2333984375;123.946296691895;179.834197998047;179.834197998047;149.824798583984;161.870300292969;127.777198791504;123.946296691895;185.2041015625;135.042007446289;135.042007446289;116.901901245117;142.392593383789;161.870300292969;142.392593383789;139.744598388672;174.462707519531	1	0.926	0.617	0.303	-1.12	-0.893	-0.831	0.142	0.377	0.33	0.527	0.438	0.709	-0.41	-0.357	-0.185	-0.164	-0.229	0	0.971	1.021	0.872	-0.308	-0.214	-0.18	-2.293	-1.938	-1.598	0.00078807	0.00084898	0.0011594	3.4198e-05	0.0006851	0.0010413	0.00053327	0.00083703	-9.144e-05	0.00063907	6.8608e-05	0.0010058	4.1959e-05	0.00086266	0.00030757	0.00021672	0.00081912	0.00016994	0.00029981	3.5164e-05	0.00013992	-3.2272e-05	5.2226e-05	0.00059247	0.00083951	0.00098488	0.00046771
Feature_7259_i	705.851	62.165	EYASALETLDAAR	P15705	UPS1_50amol_R3_msms_22085;22117;22167;UPS1_500amol_R1_msms_22588;22684;22774;22959	705.85	705.852	60.5264	63.8036	1678003,1677996,1677949	3	1408.69	2	229.334	3		2.03463	NA;NA;NA;NA;NA;NA;NA;NA;NA;NA;NA;NA;NA;NA;NA;NA;NA;NA;NA;NA;NA;62.907;NA;NA;60.692;NA;61.423	NA;NA;NA;NA;NA;NA;NA;NA;NA;NA;NA;NA;NA;NA;NA;NA;NA;NA;NA;NA;NA;705.350195044493;NA;NA;705.350582829007;NA;705.3503151903	NA;NA;NA;NA;NA;NA;NA;NA;NA;NA;NA;NA;NA;NA;NA;NA;NA;NA;NA;NA;NA;240.649002075195;NA;NA;NaN;NA;218.018402099609	1	0.768436	0.581049	0.239916	-1.22078	-0.96525	-0.77572	0.0441306	0.453459	0.20265	0.617508	0.432148	0.482455	-0.309004	-0.246363	-0.178308	-0.269247	-0.468795	-0.417714	1.03559	1.03899	0.912294	0.742	-0.292237	-0.182652	-1.473	-2.21781	-0.742	0.0003298	0.000409837	0.00065569	5.32034e-05	0.000461572	0.00058376	0.000295247	0.000333428	-0.000271886	0.000603322	-2.35858e-05	0.000927443	-0.00011205	0.000518566	-0.000212833	5.20113e-05	0.000852485	0.000401447	9.99385e-05	-0.000363486	4.31547e-05	-5.32e-05	-0.000123518	0.0001883	0.00063356	0.000553557	0.00032103
Feature_7260_i	669.831	89.913	EWLTAAWEGFK	P20967	UPS1_12500amol_R3_msms_33589;UPS1_250amol_R3_msms_33516;UPS1_500amol_R3_msms_33595	669.83	669.832	88.2744	91.5516	1516768,1516778,1516780,1516767,1516770,1516786,1516773,1516772,1516769,1516774,1516783,1516766,1516779,1516777,1516781,1516782,1516764,1516771,1516765,1516785,1516776,1516775,1516787,1516784	24	1336.65	2	79.3033	24		1.3379	90.387;89.436;90.271;89.384;89.505;89.655;90.175;90.377;NA;90.205;90.143;90.209;89.742;89.795;89.836;NA;90.048;NA;90.349;90.43;90.352;89.895;89.878;89.931;88.693;88.922;89.102	669.329757672946;669.329311940857;669.329855640006;669.329635123369;669.329922451759;669.329913234863;669.329724256256;669.329493319686;NA;669.329542389147;669.329522620303;669.32970706608;669.32953403624;669.329494947624;669.329610197273;NA;669.329719043976;NA;669.329659797266;669.329608689734;669.329636091431;669.329536723067;669.329738170257;669.32969837359;669.329856653976;669.329765352371;669.329725474123	NaN;NaN;84.687;NaN;NaN;NaN;NaN;NaN;NA;NaN;NaN;NaN;NaN;NaN;84.687;NA;NaN;NA;NaN;NaN;NaN;NaN;NaN;68.536;NaN;NaN;NaN	1	0.474	-0.477	0.358	-0.529	-0.408	-0.258	0.262	0.464	0.372481	0.292	0.23	0.296	-0.171	-0.118	-0.077	0.107617	0.135	0.0703187	0.436	0.517	0.439	-0.018	-0.035	0.018	-1.22	-0.991	-0.811	0.0018203	0.0014842	0.0014348	0.0012156	0.0014665	0.0021692	0.001372	0.0018919	0.000785654	0.0014386	0.0012049	0.0019521	0.00099942	0.0019201	0.00092444	0.000808703	0.0019373	0.0012173	0.0012824	0.00064421	0.00098418	0.00098563	0.00076418	0.0016293	0.0018119	0.0021769	0.0014539
Feature_7261_i	530.277	64.905	EWICVVPR	P16550	UPS1_125amol_R2_msms_23227;23310;UPS1_125amol_R1_msms_23133;UPS1_125amol_R3_msms_23371;UPS1_250amol_R2_msms_23596;UPS1_500amol_R2_msms_23725;UPS1_500amol_R3_msms_23713	530.276	530.278	63.2664	66.5436	817968,817955,817954,817970,817956,817961,817958,817957,817959,817960,817950,817951,817952,817953	14	1057.54	2	103.571	13		1.66427	NA;65.438;65.044;63.805;64.046;64.351;NA;NA;NA;65.383;NA;NA;NA;64.905;NA;NA;65.089;NA;NA;66.603;NA;NA;64.887;65.01;62.11;62.759;63.103	NA;529.778669487175;529.77846022225;529.776323616609;529.776309761237;NaN;NA;NA;NA;529.775545203857;NA;NA;NA;NaN;NA;NA;529.776172733;NA;NA;529.776169126711;NA;NA;NaN;NaN;529.776171965002;529.77622343669;529.776315005942	NA;NaN;NaN;95.9093475341797;104.74649810791;104.75;NA;NA;NA;NaN;NA;NA;NA;101.33;NA;NA;NaN;NA;NA;NaN;NA;NA;113.41;101.28;NaN;NaN;NaN	1	0.858462	0.533	0.139	-1.1	-0.859	-0.554	0.134524	0.607418	0.329285	0.478	0.519151	0.588489	-0.247545	0	-0.126977	-0.17991	0.184	-0.319371	1.13061	1.698	0.995541	-0.265669	-0.018	0.105	-2.795	-2.146	-1.802	0.000423211	0.00045964	0.00055849	0.00010636	0.00041684	0.00061833	0.000244432	0.000241773	-0.000241641	0.00050064	8.42722e-05	0.000779729	-8.34217e-06	0.000502414	-6.7419e-05	-5.0902e-05	0.000560576	0.000161479	0.000152733	-0.00012422	-0.000203615	-0.000291639	-0.00014413	0.000269865	0.00032209	0.00030008	0.00020439
Feature_7262_i	964.442	94.009	EWFQLDDEDFDLLNK	P07149	UPS1_125amol_R1_msms_34666;UPS1_500amol_R1_msms_34910;UPS1_500amol_R2_msms_35058	964.441	964.443	92.3704	95.6476	2470112,2470120,2470131,2470119,2470115,2470123,2470128,2470108,2470130,2470124,2470118,2470122,2470133,2470117,2470129,2470109,2470126,2470134,2470127,2470125,2470114,2470121,2470132,2470113,2470110,2470116,2470111	27	1925.87	2	78.4267	27		1.11132	94.15;94.154;94.039;93.401;93.493;93.542;94.028;94.131;94.159;94.048;94.059;94.047;93.62;93.738;93.713;94.009;93.974;94.051;94.179;94.214;94.194;93.751;93.778;93.817;92.944;93.127;93.191	963.94164899741;963.942632673511;963.942631486828;963.942510321382;963.942211152115;963.94231638806;963.942199879646;963.941753492416;963.941960030757;963.941730224059;963.942026589653;963.942123749251;963.941590298302;963.942528037095;963.941885706331;963.942128611584;963.942654945909;963.942090459309;963.942157226658;963.942746828596;963.942284305812;963.942003152423;963.941951716266;963.942256103462;963.942873500873;963.941672055834;963.941858805493	NaN;NaN;NaN;69.878;NaN;NaN;NaN;NaN;NaN;NaN;NaN;NaN;NaN;NaN;NaN;NaN;NaN;NaN;NaN;NaN;NaN;63.682;101.72;NaN;NaN;NaN;NaN	1	0.141	0.145	0.03	-0.608	-0.516	-0.467	0.019	0.122	0.15	0.039	0.05	0.038	-0.389	-0.271	-0.296	0	-0.035	0.042	0.17	0.205	0.185	-0.258	-0.231	-0.192	-1.065	-0.882	-0.818	0.0023088	0.0021925	0.0023524	0.0015847	0.0019708	0.0029067	0.0019996	0.0026268	0.0020325	0.0019266	0.0016466	0.0023635	0.0014872	0.0026246	0.0014956	0.0010788	0.0027585	0.0026462	0.002413	0.0010146	0.00090767	0.0012305	0.0014829	0.0022321	0.0016758	0.0027011	0.0024797
Feature_7263_i	876.725	62.16	EVYDFTHAVGNNCEDFVSRPDR	P07149	UPS1_50amol_R1_msms_20835;20848;20929;UPS1_125amol_R2_msms_22182;UPS1_50amol_R3_msms_21244;21317;21405;UPS1_500amol_R3_msms_22391;UPS1_50000amol_R3_msms_22572;UPS1_500amol_R1_msms_22290;UPS1_125amol_R1_msms_22000;UPS1_2500amol_R3_msms_22985;UPS1_500amol_R2_msms_22400;UPS1_2500amol_R2_msms_22819;UPS1_250amol_R1_msms_22599	876.724	876.726	60.5214	63.7986	2279013,2279030,2279031,2279029,2279017,2279006,2279016,2279034,2279004,2279021,2279041,2279023,2279028,2279008,2279022,2279024,2279018,2279027,2279019,2279039,2279025,2279020,2279026,2279032,2279009	25	2626.15	3	76.6069	25		2.7689	63.167;62.698;62.16;60.509;60.686;61.444;62.36;63.481;62.651;63.528;62.461;62.895;62.198;61.656;NA;61.711;61.179;61.195;NA;63.703;63.335;61.928;61.888;61.684;58.045;58.845;59.395	876.391119269324;876.391121658548;876.390778825485;876.391005795539;876.391230993187;876.391290750566;876.391090660458;876.390841161804;876.390621253712;876.391036322826;876.391147108856;876.391129585918;876.391201688919;876.390806833149;NA;876.391081900366;876.391084369954;876.390971517109;NA;876.391137466734;876.390906856262;876.390470032098;876.39127295039;876.390972474564;876.391008036488;876.390940446563;876.390606916411	NaN;NaN;NaN;67.3964462280273;80.4588165283203;NaN;NaN;NaN;NaN;NaN;60.0624504089355;63.302059173584;68.0882110595703;NaN;NA;NaN;NaN;69.3610534667969;NA;NaN;NaN;109.872200012207;65.2873382568359;57.170768737793;98.2270126342773;NaN;103.449897766113	1	1.007	0.538	0	-1.651	-1.474	-0.716	0.2	1.321	0.491	1.368	0.301	0.735	0.038	-0.504	-0.178392	-0.449	-0.981	-0.965	1.03544	1.543	1.175	-0.232	-0.272	-0.476	-4.115	-3.315	-2.765	0.00035401	0.00047953	0.00094411	1.4565e-05	0.00073325	0.00068288	0.0001268	0.00057899	-0.00031512	0.00046588	-5.2639e-05	0.0011976	-0.00024485	0.00054455	-0.000312395	0.00013596	0.0012052	0.0003969	0.000106178	-0.00034705	-0.00041143	-0.00013779	-0.00031631	-4.8893e-05	0.00052164	0.00072657	0.00025017
Feature_7264_i	658.334	71.612	EVYDFLASATAK	P19414	UPS1_50000amol_R2_msms_26602;UPS1_50000amol_R1_msms_26679;26842;UPS1_25000amol_R2_msms_26866;26938;UPS1_50000amol_R3_msms_26696;26760;26787;UPS1_12500amol_R2_msms_26643;26781;26817;UPS1_25000amol_R3_msms_26640;26838;UPS1_5000amol_R2_msms_26889;27000;UPS1_5000amol_R1_msms_26811;27006;UPS1_5000amol_R3_msms_26655;26860;UPS1_2500amol_R3_msms_26764;26826;26936;UPS1_25000amol_R1_msms_26304;26442;26463;26496;UPS1_500amol_R1_msms_26351;26420;UPS1_12500amol_R3_msms_26426;26561;26597;UPS1_12500amol_R1_msms_26638;26806;UPS1_500amol_R2_msms_26571;UPS1_2500amol_R2_msms_26493;26673;UPS1_250amol_R2_msms_26272;26369;26403;UPS1_50amol_R1_msms_25380;UPS1_250amol_R3_msms_26458;UPS1_2500amol_R1_msms_26575;UPS1_250amol_R1_msms_26259;26346;UPS1_125amol_R3_msms_26098;26180;UPS1_125amol_R2_msms_26022;26086;26154;UPS1_500amol_R3_msms_26553;UPS1_50amol_R2_msms_25562;25608;UPS1_125amol_R1_msms_25926;26010	658.333	658.335	69.9734	73.2506	1462010,1462009,1461995,1462015,1462004,1462005,1461991,1461996,1461998,1462007,1462008,1461994,1462003,1462006,1462012,1462002,1461999,1462000,1462001,1461993,1461992,1462011,1462013,1461997,1462016,1462014	26	1313.65	2	120.02	26		3.02393	72.495;72.291;71.958;70.67;70.733;70.921;71.643;72.204;71.823;72.161;71.963;72.162;71.185;71.352;71.415;71.581;71.342;71.391;72.634;72.664;72.568;71.224;71.339;71.37;69.323;69.817;NA	657.832666507968;657.832657880778;657.832706407994;657.832781230471;657.832644039189;657.832723048921;657.832671552789;657.832538974701;657.832725959025;657.832518937651;657.832643614814;657.832702401505;657.832707405464;657.832731061921;657.832577421263;657.832674237572;657.832694756847;657.832828777414;657.83258332821;657.832478617235;657.832694750222;657.832635201886;657.832801672598;657.832790815867;657.83263470552;657.832702888003;NA	117.948501586914;127.519798278809;130.435302734375;130.685302734375;135.098007202148;72.7048568725586;146.503005981445;123.255500793457;147.576705932617;65.2947998046875;129.342803955078;132.502197265625;122.344200134277;134.561904907227;137.396392822266;123.255500793457;118.606796264648;136.274795532227;108.684799194336;113.945999145508;123.255500793457;85.9730987548828;124.206703186035;75.739;100.376197814941;157.026596069336;NA	1	0.883	0.679	0.346	-0.942	-0.879	-0.691	0.031	0.592	0.211	0.549	0.351	0.55	-0.427	-0.26	-0.197	-0.031	-0.27	-0.221	1.022	1.052	0.956	-0.388	-0.273	-0.242	-2.289	-1.795	-1.97849	0.00052626	0.0004984	0.00082401	-3.1281e-05	0.00071824	0.00069491	0.00042025	0.00078177	-0.00027817	0.0005478	0.00030421	0.001024	-0.00018831	0.00054412	7.5358e-05	-3.8326e-05	0.00058566	-1.2475e-05	0.00018324	-0.0001179	-0.00016573	-0.00020404	-8.7509e-05	0.00018782	0.00066561	0.00042449	0.000436755
Feature_7265_i	519.77	72.626	EVWLESFK	P16861	UPS1_50amol_R1_msms_25409;25465;25645;UPS1_250amol_R3_msms_26444;26478;26805;UPS1_50amol_R2_msms_25471;25531;25559;UPS1_25000amol_R2_msms_27114;27144;27380;27504;UPS1_50000amol_R1_msms_26930;26966;27120;UPS1_125amol_R1_msms_25944;UPS1_500amol_R1_msms_26480;26773;UPS1_2500amol_R1_msms_26738;26838;26875;26906;27108;UPS1_125amol_R3_msms_26120;26134;26492;UPS1_2500amol_R3_msms_27012;27034;27060;27327;27367;UPS1_5000amol_R3_msms_26934;26979;27309;UPS1_12500amol_R1_msms_26928;27235;UPS1_5000amol_R2_msms_27119;27178;27222;UPS1_50amol_R3_msms_25638;25683;UPS1_250amol_R1_msms_26370;26731;UPS1_12500amol_R3_msms_26676;26706;26765;UPS1_50000amol_R3_msms_26893;26924;27202;UPS1_50000amol_R2_msms_26831;26862;27165;UPS1_250amol_R2_msms_26267;26357;26732;UPS1_12500amol_R2_msms_26898;26924;27144;27230;UPS1_25000amol_R1_msms_26561;26587;26608;26634	519.769	519.771	70.9874	74.2646	759805,759780,759794,759798,759816,759792,759779,759797,759787,759778,759799,759795,759815,759789,759823,759804,759782,759802,759781,759800,759811,759819,759801,759814,759784,759808	26	1036.52	2	70.5743	26		2.28053	73.559;73.46;73.076;71.074;71.444;71.645;72.83;73.168;NA;73.274;73.083;73.151;72.167;72.206;72.362;72.626;72.456;72.553;73.756;73.714;73.674;72.215;72.283;72.432;69.466;70.126;70.467	519.268710141121;519.268533045664;519.268595369522;519.268696424787;519.268858715841;519.268678513157;519.268701317214;519.26866011241;NA;519.268650913934;519.268612136014;519.268727755135;519.268806445032;519.268688312283;519.268604932706;519.268618816225;519.268555825686;519.268547196859;519.268649009079;519.268656325402;519.268679193558;519.268631431269;519.268577390033;519.26871753066;519.268807999684;519.268696736544;519.268797282009	67.4936676025391;69.8246078491211;68.2235336303711;68.2235336303711;NaN;68.2235336303711;69.5981826782227;69.8246078491211;NA;69.5981826782227;NaN;67.8972091674805;68.2235336303711;68.2235336303711;68.2235336303711;71.3794326782227;84.7430877685547;76.6789169311523;NaN;63.418830871582;64.4204330444336;69.5981826782227;NaN;NaN;76.0640563964844;73.6646270751953;78.51611328125	1	0.933	0.834	0.45	-1.552	-1.182	-0.981	0.204	0.542	0.482919	0.648	0.457	0.525	-0.459	-0.42	-0.264	0	-0.17	-0.073	1.13	1.088	1.048	-0.411	-0.343	-0.194	-3.16	-2.5	-2.159	0.00052428	0.00060666	0.00079289	2.2409e-05	0.00049839	0.00056803	0.0002644	0.00046916	3.82536e-06	0.00043522	0.00032995	0.00082016	-0.00021852	0.00047943	4.2945e-05	5.3067e-05	0.00058993	2.5877e-05	0.00014261	-0.00015229	2.2917e-05	-0.00015214	0.00017445	0.00030047	0.00042929	0.0001781	0.00022585
Feature_7266_i	688.357	68.366	EVVSEAINIMNR	P19097	UPS1_50000amol_R2_msms_25146;25180;25267;25322;25350;25445;UPS1_25000amol_R2_msms_25311;25346;25413;25495;25526;25447;UPS1_50000amol_R1_msms_25170;25195;25320;25343;25383;25428;UPS1_2500amol_R2_msms_25066;25139;25185;UPS1_2500amol_R1_msms_25071;25139;25190;25233;UPS1_2500amol_R3_msms_25231;25392;UPS1_12500amol_R1_msms_25129;25298;UPS1_5000amol_R1_msms_25331;25461;25561;25524;UPS1_12500amol_R3_msms_24936;25007;25072;25120;25136;UPS1_12500amol_R2_msms_25132;25185;25306;UPS1_5000amol_R3_msms_25171;25196;25274;25348;25395;UPS1_25000amol_R3_msms_25170;25193;25261;25449;UPS1_25000amol_R1_msms_24828;24875;24903;25006;25041;UPS1_5000amol_R2_msms_25388;25418;25467;25556;25621;UPS1_250amol_R3_msms_24959;UPS1_500amol_R3_msms_24875;24988;UPS1_125amol_R2_msms_24559;24606;24697;UPS1_250amol_R2_msms_24751;24781;UPS1_125amol_R3_msms_24581;24673;UPS1_250amol_R1_msms_24721;24758;24824;24812;UPS1_500amol_R1_msms_24848;24890;UPS1_500amol_R2_msms_24972;25005;UPS1_125amol_R1_msms_24514	688.356	688.358	66.7274	70.0046	1600904,1600907,1600871,1600912,1600899,1600894,1600882,1600901,1600906,1600896,1600903,1600880,1600918,1600881,1600905,1600913,1600872,1600915,1600892,1600900,1600911,1600916,1600908	23	1373.7	2	166.298	23		2.27198	68.928;68.855;68.607;67.113;67.142;67.304;68.171;68.586;68.366;68.686;68.573;68.657;67.632;67.741;67.824;68.121;68.033;NA;69.141;69.265;69.054;67.816;67.778;67.811;NA;NA;NA	687.855655554204;687.855727144826;687.855785606057;NaN;687.856035474096;687.855680430856;687.855989291216;687.855697055281;687.855904783805;687.855682757715;687.85584400306;687.85566330756;687.855821232928;687.855944861124;687.855954540399;687.855846182209;687.85580157394;NA;687.855770834025;687.855686772788;687.855805204077;687.855896238967;687.855821825234;687.855892008275;NA;NA;NA	190.784194946289;182.234603881836;182.714004516602;96.23;142.763305664063;171.257598876953;187.781402587891;184.870407104492;198.971801757813;187.576797485352;179.602996826172;160.220504760742;190.784194946289;126.343902587891;145.808700561523;216.838897705078;179.354400634766;NA;150.511093139648;190.660903930664;182.234603881836;124.376899719238;124.376899719238;128.565307617188;NA;NA;NA	1	0.562	0.489	0.241	-1.253	-1.224	-1.062	-0.195	0.22	0	0.32	0.207	0.291	-0.734	-0.625	-0.542	-0.245	-0.333	-0.200262	0.775	0.899	0.688	-0.55	-0.588	-0.555	-3.06785	-2.33638	-1.97344	0.0006733	0.00078515	0.0007824	9.72492e-05	0.00079254	0.0009463	0.00030711	0.0010045	-0.00030569	0.00068136	0.00027646	0.0013047	9.3978e-05	0.0005974	6.4929e-05	2.76e-05	0.00071594	0.000349718	0.00031827	8.4213e-05	-0.00020173	-0.00020008	0.00025198	0.00054835	0.000934883	0.00083592	0.000429447
Feature_7267_i	835.96	86.758	EVTAALENAAVGLVAGGK	P25087	UPS1_50amol_R1_msms_31726;31702;UPS1_25000amol_R2_msms_32615;32638;UPS1_2500amol_R3_msms_32578;32530;UPS1_125amol_R1_msms_31955;31930;UPS1_5000amol_R1_msms_32489;32552;32560;UPS1_5000amol_R2_msms_32528;32544;UPS1_125amol_R3_msms_32047;32109;UPS1_125amol_R2_msms_31992;31976;UPS1_2500amol_R2_msms_32241;UPS1_250amol_R1_msms_32071;32101;UPS1_5000amol_R3_msms_32339;32357;32420;UPS1_25000amol_R1_msms_32142;32175;32214;UPS1_25000amol_R3_msms_32459;32488;UPS1_12500amol_R1_msms_32303;UPS1_2500amol_R1_msms_32287;32366;32311;32342;UPS1_12500amol_R3_msms_32212;32263;32296;UPS1_50amol_R2_msms_31655;31687;UPS1_250amol_R3_msms_32131;32167;32232;UPS1_500amol_R2_msms_32377;32413;UPS1_50amol_R3_msms_31697;31749;UPS1_50000amol_R3_msms_32683;UPS1_500amol_R3_msms_32240;32267;UPS1_12500amol_R2_msms_32336;UPS1_500amol_R1_msms_32270;32174;32203;UPS1_250amol_R2_msms_32151	835.959	835.961	85.1194	88.3966	2176385,2176389,2176377,2176358,2176380,2176381,2176375,2176366,2176351,2176369,2176390,2176387,2176384,2176382,2176367,2176392,2176374,2176395,2176383,2176379,2176372,2176357,2176354,2176350,2176396,2176386,2176371	27	1668.9	2	205.116	27		1.11132	87;86.898;86.825;86.11;86.299;86.341;86.794;86.883;86.866;86.903;86.805;86.853;86.473;86.483;86.49;86.758;86.701;86.781;87.074;87.055;87.002;86.564;86.591;86.579;85.743;85.911;86.006	835.459745867218;835.459018653638;835.459368990932;835.459136724284;835.459165924631;835.459395830658;835.459910617714;835.459828829558;835.459349752105;835.459261116749;835.4592283676;835.45971629813;835.459187407365;835.459236518549;835.459365318423;835.459329859415;835.459144759887;835.459816203268;835.459351158508;835.459449972577;835.459564555533;835.459414998889;835.459410219221;835.45914876824;835.459802691622;835.459308903241;835.459857750022	208.073501586914;200.713592529297;251.036193847656;219.854202270508;237.339706420898;216.712997436523;193.270904541016;182.284896850586;210.195404052734;205.984802246094;219.854202270508;178.986892700195;217.654296875;182.284896850586;217.654296875;NaN;NaN;172.555892944336;230.452102661133;227.409896850586;202.791702270508;214.542602539063;195.445098876953;191.409805297852;208.073501586914;159.440200805664;183.884796142578	1	0.242	0.14	0.067	-0.648	-0.459	-0.417	0.036	0.125	0.108	0.145	0.047	0.095	-0.285	-0.275	-0.268	0	-0.057	0.023	0.316	0.297	0.244	-0.194	-0.167	-0.179	-1.015	-0.847	-0.752	0.0019213	0.001594	0.0018854	0.0012755	0.001616	0.0020331	0.00095054	0.0017642	0.0006341	0.0015259	0.00098401	0.0021568	0.00081998	0.0019017	0.00087396	0.0008207	0.0019592	0.001396	0.0015158	0.00072786	0.00067589	0.00048722	0.00087501	0.0016991	0.0017759	0.0024421	0.0016769
Feature_7268_i	677.715	94.341	EVSVTKPLDVFLAASNLAR	P22768	UPS1_50amol_R1_msms_34088;34196;34218;UPS1_50amol_R2_msms_34177;34043;34103;UPS1_50amol_R3_msms_34235;34186;34211;UPS1_125amol_R1_msms_34506;34572;34699;UPS1_125amol_R2_msms_34619;UPS1_125amol_R3_msms_34797;34872;34903;UPS1_50000amol_R2_msms_35304;35224;35335;35462;UPS1_500amol_R1_msms_34926;34953;35047;35091;35118;UPS1_500amol_R2_msms_35065;35150;35213;UPS1_12500amol_R1_msms_35121;35114;35180;UPS1_250amol_R2_msms_34881;34910;34948;UPS1_2500amol_R3_msms_35481;35273;35323;35388;35427;35528;UPS1_250amol_R1_msms_34870;34780;34846;34905;34949;UPS1_50000amol_R1_msms_35364;35484;35519;35574;35611;UPS1_5000amol_R1_msms_35330;35354;35476;35271;35298;35399;35541;UPS1_50000amol_R3_msms_35294;35344;35368;35402;35437;UPS1_250amol_R3_msms_35004;34913;34932;35066;UPS1_25000amol_R3_msms_35342;35426;UPS1_12500amol_R3_msms_35014;35048;34989;35075;35107;35135;35183;UPS1_25000amol_R2_msms_35561;35661;35751;UPS1_500amol_R3_msms_34994;35073;34927;35017;35111;35118;UPS1_5000amol_R2_msms_35258;35296;35329;35339;35351;35413;35434;35502;UPS1_2500amol_R2_msms_35176;34977;35009;35149;35256;UPS1_5000amol_R3_msms_35261;35296;35100;35275;35306;35375;UPS1_25000amol_R1_msms_35067;35174;34910;35026;35087;UPS1_2500amol_R1_msms_35307;35195;35360;35470;UPS1_12500amol_R2_msms_35206;35311;35157;35197;35362	677.714	677.716	92.7024	95.9796	1557323,1557322,1557324,1557336,1557338,1557330,1557328,1557347,1557326,1557343,1557345,1557349,1557346,1557350,1557353,1557335,1557329,1557348,1557354,1557325,1557340,1557341,1557331,1557339,1557342,1557327,1557333	27	2029.12	3	102.79	27		2.08468	94.629;94.548;94.331;93.244;93.394;93.545;94.508;95.143;94.901;94.71;94.565;94.408;93.899;93.693;93.772;94.351;94.252;94.299;94.811;94.663;94.651;93.952;94.071;93.997;92.018;92.45;92.644	677.381164455536;677.381292309126;677.381330463328;677.38118041504;677.381284834527;677.380722471358;677.381252458648;677.381442315089;677.38074324464;677.380737018055;677.381067130073;677.381204279264;677.381306799848;677.381263767929;677.380539679603;677.380717547532;677.380534093842;677.380534899614;677.381236031085;677.381121095468;677.38111755693;677.380747392482;677.381248963826;677.381138005323;677.381211893878;677.381178087739;677.381045791698	99.8134765625;107.510299682617;121.445999145508;94.5692596435547;80.5082931518555;121.815101623535;104.206298828125;103.009002685547;79.5139007568359;98.2270126342773;97.2910690307617;104.256896972656;91.9321212768555;100.577301025391;94.6095962524414;102.084701538086;94.5692596435547;133.896606445313;119.474899291992;110.558403015137;104.780197143555;101.302803039551;90.2588577270508;110.59700012207;94.2033920288086;114.577796936035;99.7467880249023	1	0.288	0.207	-0.01	-1.097	-0.947	-0.796	0.167	0.802	0.56	0.369	0.224	0.067	-0.442	-0.648	-0.569	0.01	-0.089	-0.042	0.47	0.322	0.31	-0.389	-0.27	-0.344	-2.323	-1.891	-1.697	0.0017727	0.0014531	0.0017842	0.001382	0.0016381	0.0022313	0.0013783	0.0018932	0.0011232	0.0014233	0.0013291	0.0017609	0.0010797	0.0019191	0.001091	0.00080238	0.0020358	0.0018539	0.0014898	0.00088882	0.00082364	0.00091595	0.0011272	0.0017211	0.0016187	0.0022591	0.0018131
Feature_7269_i	1016.07	92.054	EVSVTKPLDVFLAASNLAR	P22768	UPS1_50amol_R1_msms_34092;34121;34151	1016.07	1016.07	90.4154	93.6926	2567084,2567085,2567087,2567088	4	2029.12	2	144.331	1		1.11132	NA;NA;NA;93.196;93.327;NA;NA;NA;NA;NA;NA;NA;NA;NA;NA;NA;NA;NA;NA;NA;NA;NA;NA;NA;92.054;92.456;NA	NA;NA;NA;1015.56852117558;1015.56836204656;NA;NA;NA;NA;NA;NA;NA;NA;NA;NA;NA;NA;NA;NA;NA;NA;NA;NA;NA;1015.56756554428;1015.56739543264;NA	NA;NA;NA;NaN;NaN;NA;NA;NA;NA;NA;NA;NA;NA;NA;NA;NA;NA;NA;NA;NA;NA;NA;NA;NA;144.331298828125;NaN;NA	1	0.429313	0.334969	0.25554	1.142	1.273	-0.186953	0.354095	0.526351	0.538418	0.364015	0.28695	0.381844	-0.0532883	-0.0280698	-0.0125686	0.256465	0.171039	0.218697	0.430602	0.537385	0.501965	-0.0409583	0.14277	0.126343	0	0.402	-0.739862	0.00255972	0.00250291	0.00268929	0.0019961	0.0023235	0.00329349	0.00208665	0.00268321	0.00177862	0.00212071	0.00178506	0.00275423	0.00149579	0.00289993	0.00139348	0.001474	0.00301264	0.00226075	0.00220072	0.00132112	0.00125795	0.00131407	0.00164166	0.00257811	0.0026606	0.0034255	0.0026852
Feature_7270_i	668.857	80.681	EVSNPNIIFFR	P53090	UPS1_2500amol_R3_msms_30231;UPS1_500amol_R1_msms_29673;UPS1_50000amol_R1_msms_30198;UPS1_50000amol_R3_msms_30139;UPS1_50000amol_R2_msms_30015;30036;UPS1_12500amol_R1_msms_29959;UPS1_25000amol_R3_msms_30171;30413;UPS1_25000amol_R1_msms_29897	668.856	668.858	79.0424	82.3196	1513668,1513717,1513685,1513689,1513686,1513694,1513656,1513670,1513688,1513693,1513699,1513695,1513690,1513692,1513665,1513700,1513684,1513673,1513687,1513697,1513701,1513691,1513672,1513698,1513696,1513702	26	1334.7	2	182.66	26		1.65423	81.507;81.362;81.859;79.303;79.573;79.772;80.886;NA;81.151;81.244;81.123;81.221;80.183;80.164;80.437;80.681;80.589;80.582;81.693;81.738;81.62;80.165;80.33;80.292;77.906;78.356;78.754	668.356285801885;668.356519073313;668.357542661113;668.356457902967;668.356508483664;668.356394302735;668.356343094912;NA;668.35641489986;668.356397256657;668.35644612543;668.356320973512;668.356380525317;668.356341435155;668.356370503836;668.356206153642;668.356253530237;668.356285333181;668.356462159809;668.356209307942;668.35633454779;668.356423986202;668.356183001498;668.356214234881;668.356412626543;668.356349361153;668.356573231951	132.25;NaN;NaN;NaN;NaN;NaN;218.107192993164;NA;192.49560546875;NaN;NaN;193.300399780273;NaN;NaN;NaN;199.676498413086;164.651702880859;173.641494750977;NaN;NaN;NaN;187.155197143555;NaN;NaN;NaN;NaN;NaN	1	0.826	0.681	1.178	-1.378	-1.108	-0.909	0.205	0.312293	0.47	0.563	0.442	0.54	-0.498	-0.517	-0.244	0	-0.092	-0.099	1.012	1.057	0.939	-0.516	-0.351	-0.389	-2.775	-2.325	-1.927	0.00093474	0.0006067	0.00098471	0.0002686	0.00059794	0.0010201	0.00049814	0.000715069	-1.4135e-05	0.00057544	0.00053087	0.0011858	9.024e-05	0.00097507	0.00026931	0.00019678	0.0010671	0.00046244	0.00047182	0.00019343	-3.8179e-05	-0.00015505	0.00038706	0.00051801	0.00090473	0.0010435	0.00063637
Feature_7272_i	1101.57	88.345	EVSDGVIAPGYEPEALNILSK	P54113	UPS1_50amol_R1_msms_32408	1101.57	1101.57	86.7064	89.9836	2706943,2706936,2706935,2706945,2706956,2706948,2706954,2706951,2706940,2706947,2706949,2706934,2706942,2706958,2706939,2706941,2706950,2706946,2706955,2706959,2706957,2706938,2706937,2706944,2706953,2706952,2706933	27	2200.13	2	70.0722	27		1.11132	88.549;88.482;88.439;87.851;87.977;87.964;88.326;88.46;88.439;88.432;88.419;88.462;88.087;88.13;88.138;88.388;88.345;88.373;88.633;88.592;88.534;88.152;88.198;88.196;87.503;87.65;87.744	1101.06875664162;1101.06844416021;1101.06951020294;1101.0701141791;1101.06929477343;1101.06938285726;1101.06961244848;1101.07043816233;1101.06973540376;1101.07042245976;1101.06985501304;1101.06904502007;1101.0708912271;1101.06913629779;1101.07007199052;1101.06961953339;1101.07038806505;1101.06912178482;1101.06972875843;1101.06898097992;1101.07015393964;1101.0703670273;1101.0702341121;1101.07034744632;1101.07081122027;1101.06873135919;1101.06919764982	NaN;NaN;NaN;NaN;NaN;NaN;NaN;NaN;NaN;NaN;NaN;NaN;NaN;NaN;NaN;NaN;NaN;NaN;NaN;NaN;NaN;NaN;NaN;NaN;70.0722122192383;NaN;NaN	1	0.204	0.137	0.094	-0.494	-0.368	-0.381	-0.019	0.115	0.094	0.087	0.074	0.117	-0.258	-0.215	-0.207	0.043	0	0.028	0.288	0.247	0.189	-0.193	-0.147	-0.149	-0.842	-0.695	-0.601	0.0020703	0.0016197	0.0020641	0.0010409	0.0017098	0.0026926	0.0011313	0.002634	0.00076599	0.0011926	0.00091024	0.0022871	0.00051517	0.0017275	0.00076877	0.001024	0.0021613	0.0014141	0.0014566	0.00052785	0.00087227	0.0003063	0.0004337	0.0019671	0.0018958	0.0025837	0.0014078
Feature_7273_i	1054.04	94.9935	EVSDGSGEINIQQFAALLSK	P06787	UPS1_250amol_R3_msms_35238;UPS1_5000amol_R3_msms_35390;UPS1_25000amol_R2_msms_35679;35727;UPS1_250amol_R2_msms_35204;UPS1_12500amol_R1_msms_35340;UPS1_125amol_R1_msms_35082;35122;UPS1_2500amol_R1_msms_35367;35412;UPS1_125amol_R2_msms_35050;UPS1_250amol_R1_msms_35174;UPS1_2500amol_R3_msms_35643;UPS1_25000amol_R1_msms_35223;UPS1_5000amol_R2_msms_35526;35592;UPS1_50000amol_R1_msms_35656;UPS1_50000amol_R3_msms_35590;35616;UPS1_500amol_R1_msms_35236;UPS1_12500amol_R3_msms_35276;UPS1_125amol_R3_msms_35140;UPS1_5000amol_R1_msms_35481;35501;35528;UPS1_12500amol_R2_msms_35428;UPS1_50000amol_R2_msms_35586;35622	1054.04	1054.04	93.3549	96.6321	2630561,2630570,2630553,2630571,2630578,2630569,2630579,2630580,2630562,2630556,2630590,2630575,2630565,2630554,2630560,2630582,2630577,2630563,2630576,2630566,2630555,2630567,2630581,2630584	24	2105.07	2	158.308	24		1.27072	95.093;95.104;95.015;94.45;94.532;94.58;94.987;95.104;95.036;94.986;95;95;94.649;94.684;94.719;95.002;94.974;95.028;95.142;95.151;95.125;94.786;94.774;94.816;NA;NA;NA	1053.53935011525;1053.54028967973;1053.54011416537;1053.54035855594;1053.54029945076;1053.53920323002;1053.53872297178;1053.53942862942;1053.54060115078;1053.54024411747;1053.53981824213;1053.53946561459;1053.54044098077;1053.54036962345;1053.54039647737;1053.54000191805;1053.54025150258;1053.54011520514;1053.53986764979;1053.53964660158;1053.53980369578;1053.53983131783;1053.53979561612;1053.54004488114;NA;NA;NA	133.918899536133;135.975204467773;174.910705566406;143.515106201172;217.328094482422;167.893295288086;139.432403564453;155.529006958008;NaN;184.966201782227;NaN;143.721298217773;134.855895996094;157.567901611328;156.607894897461;139.197799682617;154.335998535156;147.174606323242;205.917892456055;156.580001831055;145.726806640625;170.995193481445;NaN;NaN;NA;NA;NA	1	0.0995	0.1105	0.0215	-0.5435	-0.4615	-0.4135	-0.0065	0.1105	0.0425	-0.0075	0.0065	0.0065	-0.3445	-0.3095	-0.2745	0.0085	-0.0195	0.0345	0.1485	0.1575	0.1315	-0.2075	-0.2195	-0.1775	-1.06715	-0.755503	-0.606357	0.0024666	0.0020389	0.0026905	0.0018618	0.002395	0.0034208	0.0024329	0.0029969	0.0011483	0.0019186	0.0023127	0.003055	0.001544	0.0031898	0.0012012	0.0016887	0.0033079	0.0023923	0.0023795	0.0017704	0.0016207	0.0018563	0.0024138	0.0028858	0.00264008	0.00319023	0.00273757
Feature_7274_i	816.911	46.746	EVQTTQDPLDISASK	Q04215	UPS1_5000amol_R1_msms_16562;UPS1_5000amol_R2_msms_16679;16732;UPS1_2500amol_R2_msms_16370;UPS1_250amol_R1_msms_16092	816.91	816.912	45.1074	48.3846	2106438,2106479,2106471,2106472,2106458,2106468,2106461,2106477,2106470,2106467,2106456,2106466,2106460,2106459,2106473,2106469,2106463,2106455,2106464,2106457,2106462,2106465,2106476,2106454,2106474	25	1630.81	2	117.83	25		1.2015	47.59;47.371;46.991;45.85;46.06;46.12;46.714;46.886;46.865;47.203;47.091;47.347;46.435;46.468;46.778;NA;NA;45.874;47.647;47.746;47.601;46.587;46.509;46.598;44.807;45.276;45.435	816.4102491933;816.410199052564;816.410193913444;816.409678422838;816.409797737448;816.40972252963;816.410639521609;816.410134639736;816.410610007042;816.409820025997;816.410216576645;816.409839398913;816.409738192145;816.409680273072;816.409384335145;NA;NA;816.410191447661;816.409926319796;816.409822745673;816.40983480836;816.409612158179;816.409481349925;816.409643663744;816.410297717366;816.410440105508;816.410304226367	NaN;NaN;NaN;NaN;NaN;NaN;NaN;NaN;NaN;NaN;119.961097717285;NaN;106.354301452637;NaN;NaN;NA;NA;NaN;138.810501098633;106.194297790527;NaN;NaN;NaN;NaN;NaN;NaN;NaN	1	0.844	0.625	0.245	-0.896	-0.686	-0.626	-0.032	0.14	0.119	0.457	0.345	0.601	-0.311	-0.278	0.032	-0.187739	-0.366416	-0.872	0.901	1	0.855	-0.159	-0.237	-0.148	-1.939	-1.47	-1.311	6.1562e-05	3.9261e-05	0.00036893	1.4847e-05	0.00024832	0.00033423	-0.00011368	-3.7987e-05	-0.00086376	0.00021493	-0.00033967	0.00050194	-0.00096125	0.00011242	-0.00048205	2.72858e-05	0.000934515	-0.00056563	-0.00042476	-0.0010121	-0.00076211	-0.0007092	-0.00057416	-0.00052238	4.292e-05	0.00044757	-8.7896e-05
Feature_7275_i	710.379	45.304	EVQNSTLAQLTSK	P23248	UPS1_25000amol_R2_msms_15853;15875;16145;UPS1_50000amol_R1_msms_15791;UPS1_50amol_R1_msms_14998;15131;UPS1_500amol_R1_msms_15453;15524;UPS1_5000amol_R1_msms_15915;15962;UPS1_5000amol_R2_msms_15996;15973;UPS1_2500amol_R3_msms_15871;UPS1_500amol_R2_msms_15523;15556;15803;UPS1_50amol_R3_msms_15116;15163;UPS1_2500amol_R1_msms_15664;15703;UPS1_25000amol_R1_msms_15487;15516;UPS1_50000amol_R3_msms_15752;15792;16022;UPS1_50000amol_R2_msms_15748;16037;UPS1_12500amol_R1_msms_15793;UPS1_12500amol_R2_msms_15802;15827;UPS1_25000amol_R3_msms_15755;15784;15810;16034;UPS1_125amol_R2_msms_15400;15450;UPS1_50amol_R2_msms_15097;15062;UPS1_12500amol_R3_msms_15585;15618;UPS1_250amol_R3_msms_15592;UPS1_250amol_R1_msms_15478;UPS1_500amol_R3_msms_15579;15608;15671;15830;UPS1_250amol_R2_msms_15541;UPS1_125amol_R1_msms_15254;15290;UPS1_125amol_R3_msms_15379;UPS1_5000amol_R3_msms_15837;15861;15904;UPS1_2500amol_R2_msms_15740;15695	710.378	710.38	43.6654	46.9426	1700206,1700177,1700154,1700163,1700161,1700198,1700183,1700143,1700162,1700151,1700150,1700194,1700186,1700170,1700195,1700164,1700181,1700159,1700176,1700189,1700200,1700149,1700193,1700197,1700178,1700180,1700158	27	1417.74	2	141.089	27		1.6103	46.242;46.073;45.885;44.652;44.922;44.971;45.582;45.809;45.629;45.998;45.795;45.91;45.268;45.279;45.454;45.304;45.236;45.246;46.507;46.527;46.533;45.262;45.256;45.27;43.791;44.14;44.249	709.877754671701;709.877819467851;709.8777664378;709.877901487861;709.877839825613;709.877812556216;709.877612521117;709.878005321778;709.877720435171;709.877740644143;709.877740024511;709.877856278423;709.877959622427;709.877882126317;709.877850914276;709.877707807802;709.877714471699;709.877761479913;709.877777254388;709.877964566614;709.877779760842;709.877813101172;709.877544284195;709.87766021888;709.877721484629;709.877746145011;709.877677836237	135.024703979492;146.272994995117;120.542098999023;117.484298706055;150.123092651367;152.337707519531;168.927001953125;138.28190612793;140.031494140625;144.288803100586;162.704299926758;109.477500915527;119.54419708252;139.582000732422;128.741592407227;128.741592407227;113.43270111084;155.374298095703;132.081100463867;137.39469909668;159.412292480469;126.066200256348;150.123092651367;183.999206542969;176.556304931641;124.16300201416;148.70100402832	1	0.938	0.769	0.581	-0.652	-0.382	-0.333	0.278	0.505	0.325	0.694	0.491	0.606	-0.036	-0.025	0.15	0	-0.068	-0.058	1.203	1.223	1.229	-0.042	-0.048	-0.034	-1.513	-1.164	-1.055	0.00010003	-0.00010951	5.014e-05	-7.9374e-05	-5.2354e-05	0.00042786	-5.9543e-05	-0.0003076	-0.00066506	0.00024443	-0.0003825	0.00047408	-0.00066962	0.0001274	-0.00054689	-0.00031412	0.00053513	-0.00028013	-0.00029321	-0.00096637	-0.00080843	-0.00075567	-0.00029753	-0.00023206	6.4182e-05	0.000553	0.00014215
Feature_7276_i	681.868	44.3615	EVQGSTLAQLTSK	P33442	UPS1_50000amol_R2_msms_15396;15573;UPS1_50000amol_R1_msms_15378;UPS1_25000amol_R2_msms_15500;15552;15650;15692;15762;UPS1_500amol_R1_msms_15103;15290;UPS1_50000amol_R3_msms_15382;15414;UPS1_250amol_R2_msms_15122;15317;UPS1_500amol_R2_msms_15143;15219;UPS1_500amol_R3_msms_15189;15392;UPS1_125amol_R3_msms_14952;15141;UPS1_5000amol_R1_msms_15574;15629;15686;15749;UPS1_2500amol_R1_msms_15303;15527;UPS1_12500amol_R1_msms_15428;15458;15602;15689;UPS1_2500amol_R3_msms_15455;15552;15623;UPS1_25000amol_R3_msms_15405;15555;15612;UPS1_250amol_R3_msms_15151;15339;UPS1_5000amol_R3_msms_15472;15558;15606;15638;15694;UPS1_2500amol_R2_msms_15375;15446;15497;UPS1_125amol_R1_msms_14851;15050;UPS1_5000amol_R2_msms_15601;15624;15649;15790;UPS1_125amol_R2_msms_14963;15119;15146;UPS1_12500amol_R3_msms_15183;15226;15315;15349;UPS1_250amol_R1_msms_15051;15077;15173;15289;UPS1_12500amol_R2_msms_15392;15419;15603;15627;UPS1_25000amol_R1_msms_15093;15174;15303;UPS1_50amol_R3_msms_14658;UPS1_50amol_R2_msms_14590;14637;14858;UPS1_50amol_R1_msms_14529;14558;14640;14742;14779	681.867	681.869	42.7229	46.0001	1573806,1573796,1573800,1573823,1573807,1573822,1573813,1573795,1573821,1573824,1573809,1573797,1573820,1573794,1573811,1573819,1573805,1573808,1573810,1573816,1573798,1573818,1573799,1573802,1573801,1573812,1573817	27	1360.72	2	176.474	27		1.55017	45.371;45.182;44.776;43.435;43.764;43.82;44.653;44.799;44.657;45.009;44.811;44.981;44.106;44.247;44.391;44.193;44.066;44.178;45.535;45.598;45.5;44.154;44.25;44.332;42.397;43.003;42.989	681.366891787718;681.366943702304;681.36687519421;681.366979026517;681.36699322777;681.367015542738;681.366936739908;681.366849162354;681.366715286759;681.366903501693;681.366907733196;681.367075812257;681.36697020598;681.367049968376;681.366946725717;681.366906195059;681.367009386078;681.366934377973;681.367111059905;681.36694218866;681.367041592012;681.367065766919;681.366936840712;681.366806329937;681.36691934802;681.36695286736;681.366902740438	177.926406860352;144.876602172852;188.087600708008;173.332504272461;173.332504272461;207.640701293945;188.627502441406;188.087600708008;198.811492919922;168.927001953125;188.627502441406;159.177597045898;209.217300415039;150.123092651367;156.960098266602;122.327003479004;139.660797119141;158.925201416016;183.277297973633;198.811492919922;198.811492919922;180.850799560547;192.538192749023;158.925201416016;220.850006103516;191.189697265625;144.876602172852	1	1.0095	0.8205	0.4145	-0.9265	-0.5975	-0.5415	0.2915	0.4375	0.2955	0.6475	0.4495	0.6195	-0.2555	-0.1145	0.0295	-0.1685	-0.2955	-0.1835	1.1735	1.2365	1.1385	-0.2075	-0.1115	-0.0295	-1.9645	-1.3585	-1.3725	9.8943e-05	-2.5473e-05	0.00024766	-4.09e-05	1.744e-05	0.00023057	2.7681e-05	0.00035812	-0.00038055	0.00015063	-0.00017217	0.00037966	-0.00043105	0.00011816	-0.000477	-0.00039761	0.00045172	-0.00032933	-0.00040778	-0.00072404	-0.00068989	-0.00063339	-0.0004427	-0.00027726	0.00015609	0.00055864	0.00014481
Feature_7277_i	695.882	90.1155	EVPLNTIIFMGR	P01008	UPS1_50000amol_R2_msms_33672;33836;UPS1_50000amol_R1_msms_33755;33907;UPS1_50000amol_R3_msms_33776;UPS1_25000amol_R2_msms_33839;UPS1_25000amol_R3_msms_33657;UPS1_25000amol_R1_msms_33389;UPS1_12500amol_R3_msms_33467;33487;UPS1_12500amol_R1_msms_33514;33563;UPS1_12500amol_R2_msms_33599;UPS1_5000amol_R2_msms_33779	695.881	695.883	88.4769	91.7541	1637823,1637826,1637821,1637812,1637811,1637808,1637787,1637818,1637807,1637796,1637834,1637835,1637833	13	1388.75	2	109.91	13		1.11132	90.168;90.092;89.977;NA;NA;NA;89.971;90.141;90.139;NA;89.993;NA;NA;NA;NA;89.945;89.892;89.994;90.186;90.244;90.207;NA;NA;NA;NA;NA;NA	695.381070589686;695.381028375129;695.380885730086;NA;NA;NA;695.381063705437;695.381179707068;695.381181637231;NA;695.380471363817;NA;NA;NA;NA;695.381211407228;695.381211080989;695.381177320604;695.381216018461;695.379915825883;695.378986304918;NA;NA;NA;NA;NA;NA	92.038818359375;98.3681182861328;107.386596679688;NA;NA;NA;112.023399353027;90.4120635986328;150.511093139648;NA;NaN;NA;NA;NA;NA;150.511093139648;120.588500976563;94.1216888427734;NaN;83.1372375488281;NaN;NA;NA;NA;NA;NA;NA	1	0.0525	-0.0235	-0.1385	-0.569942	-0.440726	-0.328784	-0.1445	0.0255	0.0235	0.273045	-0.1225	0.263923	-0.186116	-0.156397	-0.127921	-0.1705	-0.2235	-0.1215	0.0705	0.1285	0.0915	-0.127977	-0.0324987	-0.0169531	-1.46173	-1.07799	-0.898557	0.0017598	0.0015208	0.0014757	0.0012162	0.00152387	0.00219004	0.0013573	0.0018667	0.00092943	0.00132924	0.0013039	0.00176136	0.000861147	0.00178812	0.000835324	0.00099152	0.0019179	0.0013641	0.0014895	0.00062455	0.00095621	0.000861301	0.000678536	0.00161284	0.00173321	0.00203103	0.001813
Feature_7278_i	824.934	40.878	EVPAEPETQPPVQVK	P40075	UPS1_50000amol_R1_msms_13947;13964;UPS1_500amol_R2_msms_13790;13977;13760;14014;UPS1_50000amol_R2_msms_13944;13973;14008;UPS1_500amol_R3_msms_13814;13974;14056;UPS1_25000amol_R3_msms_14169;13977;UPS1_25000amol_R2_msms_14012;14061;14229;14256;14167;UPS1_250amol_R3_msms_13780;13951;13810;UPS1_50000amol_R3_msms_14014;14221;UPS1_500amol_R1_msms_13693;13724;UPS1_125amol_R1_msms_13569;13687;13518;13530;UPS1_25000amol_R1_msms_13680;13882;UPS1_5000amol_R1_msms_14100;14111;14186;14156;14323;14353;UPS1_2500amol_R3_msms_14000;14019;14085;14136;UPS1_2500amol_R1_msms_13865;14085;13899;14103;UPS1_125amol_R2_msms_13644;13681;UPS1_12500amol_R3_msms_13750;UPS1_50amol_R3_msms_13330;UPS1_12500amol_R1_msms_13955;UPS1_250amol_R1_msms_13897;13684;UPS1_250amol_R2_msms_13710;13792;13915;UPS1_5000amol_R3_msms_14040;14057;UPS1_12500amol_R2_msms_13946;13992;UPS1_50amol_R2_msms_13316;13349;13511;UPS1_5000amol_R2_msms_14135;UPS1_125amol_R3_msms_13610;UPS1_50amol_R1_msms_13189;13224;13411;UPS1_2500amol_R2_msms_13857;14097	824.933	824.935	39.2394	42.5166	2138371,2138341,2138355,2138347,2138366,2138372,2138350,2138368,2138356,2138343,2138369,2138362,2138359,2138363,2138345,2138370,2138358,2138360,2138354,2138353,2138364,2138357,2138367,2138344,2138352,2138376,2138365	27	1646.85	2	123.649	27		1.2902	41.654;41.478;41.152;40.076;40.322;40.33;40.952;41.039;41.026;41.283;41.115;41.379;40.615;40.762;40.878;40.622;40.577;40.67;41.778;41.897;41.831;40.731;40.766;40.878;39.057;39.58;39.719	824.43348439555;824.432848008779;824.433752638228;824.432486688099;824.432708818657;824.432748992969;824.433177714365;824.433216681325;824.433020299867;824.432930175816;824.433018361938;824.433482725813;824.432833821595;824.43278690944;824.432789751131;824.433070674344;824.432860097287;824.433046906242;824.433050478599;824.433238339801;824.433013065418;824.432877141228;824.432465656459;824.432764743593;824.433277946661;824.433001575099;824.432876562245	110.438003540039;115.825897216797;100.183097839355;141.85139465332;122.327003479004;116.874397277832;130.612503051758;144.802703857422;130.657806396484;130.612503051758;106.139701843262;113.519897460938;118.080200195313;175.604995727539;140.031494140625;115.825897216797;122.327003479004;124.811401367188;140.307907104492;104.954498291016;106.423599243164;106.75700378418;111.661399841309;115.091598510742;162.877899169922;128.728698730469;101.198799133301	1	0.776	0.6	0.274	-0.802	-0.556	-0.548	0.074	0.161	0.148	0.405	0.237	0.501	-0.263	-0.116	0	-0.256	-0.301	-0.208	0.9	1.019	0.953	-0.147	-0.112	0	-1.821	-1.298	-1.159	5.582e-05	0.00022368	0.00032149	0.00022448	0.00068494	0.00058586	5.0966e-06	0.00031259	-0.00052787	0.00010792	-0.00017826	0.00050012	-0.00029144	0.00042127	-0.00050109	-0.00020874	0.00085746	-0.00019337	-0.00011206	-0.0008641	-0.000446	-0.00016351	-2.6157e-05	1.9045e-05	0.00020993	0.00055342	0.00023904
Feature_7279_i	591.776	23.099	EVNSDLYGER	P06168	UPS1_50amol_R2_msms_6155;6559;UPS1_125amol_R1_msms_6239;6641;UPS1_500amol_R1_msms_6346;6752;UPS1_250amol_R3_msms_6410;6447;6485;6867;UPS1_50amol_R1_msms_6065;6086;UPS1_25000amol_R2_msms_6588;6614;6646;7054;UPS1_25000amol_R3_msms_6561;6610;7009;UPS1_50amol_R3_msms_6167;6186;6243;6645;UPS1_50000amol_R1_msms_6502;6904;6990;7014;UPS1_50000amol_R3_msms_6542;6941;UPS1_125amol_R2_msms_6337;6726;UPS1_125amol_R3_msms_6359;6748;UPS1_50000amol_R2_msms_6472;6876;UPS1_2500amol_R3_msms_6571;6964;7096;7118;UPS1_12500amol_R1_msms_6597;6655;7046;6621;UPS1_2500amol_R1_msms_6517;6572;6971;UPS1_250amol_R2_msms_6818;6939;6428;UPS1_5000amol_R3_msms_6640;6667;7061;UPS1_25000amol_R1_msms_6289;6307;6341;6732;UPS1_500amol_R2_msms_6385;6436;6841;UPS1_12500amol_R2_msms_6512;6552;6953;UPS1_2500amol_R2_msms_6489;6876;7018;UPS1_5000amol_R1_msms_6705;7103;7200;UPS1_5000amol_R2_msms_6686;6737;7130;UPS1_500amol_R3_msms_6402;6436;6838;6938;UPS1_12500amol_R3_msms_6446;6463;6848;UPS1_250amol_R1_msms_6390;6784	591.775	591.777	21.4604	24.7376	1124900,1124880,1124911,1124881,1124889,1124896,1124906,1124885,1124921,1124899,1124897,1124890,1124887,1124920,1124918,1124923,1124904,1124905,1124902,1124891,1124909,1124915,1124908,1124927,1124895,1124888,1124898	27	1180.54	2	180.489	27		2.52187	23.899;23.717;23.446;22.41;22.598;22.758;23.174;23.204;23.155;23.599;23.394;23.52;22.839;23.12;23.099;22.968;22.811;22.894;24.104;24.084;24.053;22.915;23.076;23.099;21.473;22.011;22.11	591.275233006246;591.275131799181;591.274985601131;591.274923680096;591.275038515533;591.275002713936;591.275057870219;591.27503500466;591.275116489243;591.275282773706;591.275210822953;591.275257082597;591.275010528249;591.275083631587;591.274912760042;591.275244949714;591.274978861942;591.275085372377;591.275148180766;591.275296811763;591.275123676158;591.275152260562;591.27502114552;591.275047433032;591.274984656088;591.275052139857;591.274952066002	171.923904418945;178.529602050781;197.733993530273;168.301605224609;202.034194946289;183.98649597168;174.57080078125;174.57080078125;165.631195068359;191.329193115234;202.305603027344;171.923904418945;202.034194946289;227.36360168457;167.178604125977;178.529602050781;152.671600341797;150.093704223633;208.844696044922;185.993301391602;220.499298095703;172.173400878906;161.190002441406;186.464202880859;152.671600341797;163.464004516602;161.190002441406	1	0.8	0.618	0.347	-0.689	-0.501	-0.341	0.075	0.105	0.056	0.5	0.295	0.421	-0.26	0.021	0	-0.131	-0.288	-0.205	1.005	0.985	0.954	-0.184	-0.023	0	-1.626	-1.088	-0.989	-0.00033029	0.00017628	6.9767e-05	-6.2099e-05	-8.9599e-05	0.0004264	6.4291e-05	0.00016746	-0.00037938	4.5146e-06	-0.00022048	0.0001268	-0.00028881	0.00037838	-0.00012229	-0.00052179	0.00029648	-5.8531e-05	-0.00046261	-0.0010175	-0.00051871	-0.00045972	-0.00030092	-0.0001844	7.7724e-05	0.00018532	4.7607e-05
Feature_7280_i	625.831	41.099	EVNLDPNPPVR	Q12408	UPS1_25000amol_R2_msms_14203;14279;UPS1_50000amol_R2_msms_14067;14207;14293;14317;UPS1_50000amol_R3_msms_13992;14062;14123;14167;14308;UPS1_50000amol_R1_msms_14060;14074;14115;14269;UPS1_25000amol_R3_msms_14216;UPS1_12500amol_R3_msms_14019;14048;14098;UPS1_2500amol_R1_msms_14044;14093;14128;UPS1_25000amol_R1_msms_13903;UPS1_2500amol_R2_msms_14056;UPS1_50amol_R3_msms_13385;13422;13461;13567;UPS1_125amol_R2_msms_13718;13795;13912;UPS1_50amol_R1_msms_13286;13301;UPS1_50amol_R2_msms_13380;13424;13464;13554;UPS1_125amol_R3_msms_13752;13802;13839;13910;UPS1_125amol_R1_msms_13574;13689;13753;13813	625.83	625.832	39.4604	42.7376	1314778,1314695,1314722,1314731,1314721,1314765,1314764,1314742,1314763,1314766,1314767,1314768,1314735,1314728,1314755,1314716,1314689,1314761,1314759,1314772,1314729,1314760,1314709,1314697,1314762,1314758,1314757	27	1248.65	2	125.068	27		1.61465	41.907;41.726;41.443;40.229;40.431;40.556;41.206;41.346;41.303;41.594;41.503;41.537;40.803;40.924;41.014;41;40.805;40.861;42.122;42.134;42.042;40.821;40.927;41.184;39.126;39.68;39.829	625.330033420973;625.330181125762;625.330218629582;625.329877096223;625.329814317563;625.329995466623;625.330092049713;625.330458861149;625.33002856948;625.330108037988;625.330234767723;625.33025748514;625.330013896029;625.330097556383;625.329928084506;625.330070898591;625.329962284298;625.330023908166;625.330228892042;625.330189795113;625.330049855856;625.330135929578;625.329768931948;625.329846755924;625.330194693829;625.32998008069;625.329944099354	NaN;NaN;141.710800170898;112.937599182129;136.500198364258;131.115905761719;124.422698974609;133.41960144043;112.644401550293;117.250602722168;131.417602539063;NaN;NaN;NaN;NaN;139.306594848633;114.763801574707;147.280502319336;NaN;NaN;NaN;NaN;NaN;NaN;108.984397888184;115.286499023438;108.984397888184	1	0.808	0.627	0.344	-0.87	-0.668	-0.543	0.107	0.247	0.204	0.495	0.404	0.438	-0.296	-0.175	-0.085	-0.099	-0.294	-0.238	1.023	1.035	0.943	-0.278	-0.172	0.085	-1.973	-1.419	-1.27	-3.4723e-05	2.4247e-05	0.00018265	-2.0451e-05	0.00045217	0.00036376	3.821e-05	-0.00011001	-0.00049173	0.00010192	-0.00036933	0.00012313	-0.00032755	0.00021186	-0.00039929	-0.00025905	0.00043576	-0.0001949	-0.00028827	-0.00090777	-0.00036934	-0.00037327	-0.00010378	3.8807e-06	4.7514e-05	0.00042514	0.00017222
Feature_7284_i	702.336	13.485	EVLHCNSTDTVK	P34223	UPS1_50000amol_R1_msms_3042	702.335	702.337	11.8464	15.1236	1663322,1663341,1663340,1663338,1663328,1663356,1663318,1663321,1663325,1663320,1663332,1663336,1663339,1663326,1663330,1663334,1663317,1663319,1663333,1663327,1663337,1663331,1663329,1663323,1663324,1663335	26	1401.66	2	84.3518	26		1.11132	14.054;14.046;13.832;12.864;13.024;13.081;13.662;13.608;13.577;NA;13.769;13.897;13.264;13.349;13.32;13.451;13.389;13.442;14.391;14.343;14.207;13.458;13.512;13.585;12.395;12.633;12.722	701.835506070838;701.835204537551;701.835151308128;701.835190881853;701.835417190925;701.835615453781;701.835671666078;701.835026805909;701.835585131734;NA;701.8352743521;701.835629570804;701.835509423064;701.835534558852;701.835402721251;701.835407436158;701.835364169545;701.835365322806;701.835097143987;701.834868083994;701.835446703974;701.835260524823;701.835388832908;701.83551802755;701.835091046436;701.83529529993;701.835403216589	NaN;NaN;NaN;NaN;NaN;NaN;NaN;NaN;NaN;NA;NaN;NaN;NaN;NaN;NaN;84.3517608642578;NaN;NaN;NaN;NaN;NaN;NaN;NaN;NaN;NaN;NaN;NaN	1	0.569	0.561	0.347	-0.621	-0.461	-0.404	0.177	0.123	0.092	0.385286	0.284	0.412	-0.221	-0.136	-0.165	-0.034	-0.096	-0.043	0.906	0.858	0.722	-0.027	0.027	0.1	-1.09	-0.852	-0.763	-0.00044815	-0.00041332	-0.00012594	-0.00045467	-0.00052224	-0.000246	-0.00018494	-0.00058448	-0.0015585	-0.000130543	-0.00066719	-0.00025139	-0.00055819	-0.00014218	-0.00058409	-0.0010729	-0.00035192	-0.00069978	-0.00050374	-0.001205	-0.00093696	-0.00098456	-0.0010725	-0.00080011	-0.00029833	1.7043e-06	-0.00047804
Feature_7285_i	694.864	19.184	EVLGNQTSVQNAK	P26637	UPS1_50000amol_R3_msms_5195;5282;UPS1_50000amol_R1_msms_5174;5216;5244;UPS1_25000amol_R3_msms_5248;UPS1_50000amol_R2_msms_5132;5211;5180;UPS1_500amol_R2_msms_5092;5118;UPS1_125amol_R3_msms_4997;5040;5080;UPS1_500amol_R3_msms_5115;UPS1_125amol_R1_msms_4987;UPS1_50amol_R1_msms_4931;UPS1_5000amol_R2_msms_5324;5376;UPS1_500amol_R1_msms_5060;UPS1_2500amol_R3_msms_5224;5263;UPS1_250amol_R3_msms_5106;5127;5191;UPS1_125amol_R2_msms_5014;UPS1_2500amol_R2_msms_5187;UPS1_250amol_R2_msms_5143;UPS1_12500amol_R1_msms_5264;5297;UPS1_250amol_R1_msms_5077;UPS1_12500amol_R3_msms_5118;UPS1_5000amol_R1_msms_5380;UPS1_12500amol_R2_msms_5202;UPS1_5000amol_R3_msms_5282;UPS1_2500amol_R1_msms_5207;UPS1_25000amol_R1_msms_5005	694.863	694.865	17.5454	20.8226	1633814,1633813,1633839,1633810,1633799,1633805,1633803,1633817,1633809,1633797,1633798,1633842,1633806,1633818,1633822,1633800,1633823,1633820,1633834,1633816,1633821,1633843,1633825,1633840,1633835,1633827	26	1386.71	2	150.846	26		1.11132	19.94;19.707;19.581;18.5;18.688;18.776;19.305;NA;19.261;19.62;19.499;19.617;18.988;19.164;19.172;19.061;18.92;19.059;20.129;20.204;20.108;19.081;19.196;19.364;17.722;18.163;18.197	694.362870147816;694.362783695166;694.362715388115;694.362481019433;694.362230132303;694.362350516223;694.362803522022;NA;694.362907091814;694.362826610752;694.362729751531;694.362563962307;694.362594606167;694.362548875607;694.362626070407;694.36242671841;694.362429894956;694.362440118568;694.362946606648;694.36292438246;694.362909185022;694.362389708889;694.362478105935;694.36257030974;694.362107246525;694.362039725268;694.362080463186	149.824798583984;118.517402648926;136.331405639648;262.483612060547;131.082595825195;240.180892944336;141.585296630859;NA;73.7575302124023;131.082595825195;128.950607299805;154.2333984375;115.064498901367;150.904296875;181.756301879883;185.2041015625;206.462799072266;222.813995361328;140.326293945313;149.824798583984;108.35669708252;90.2291717529297;134.042999267578;87.4471969604492;179.834197998047;NaN;NaN	1	0.756	0.523	0.397	-0.684	-0.496	-0.408	0.121	0.348363	0.077	0.436	0.315	0.433	-0.196	-0.02	-0.012	-0.123	-0.264	-0.125	0.945	1.02	0.924	-0.103	0.012	0.18	-1.462	-1.021	-0.987	-8.2046e-05	-0.00011699	-7.4438e-05	-0.00032719	-0.00033983	0.00026356	2.9495e-05	0.000172861	-0.00045202	0.00013164	-0.00028091	0.00044073	-0.00059754	0.00014478	-0.00021012	-0.00086961	-3.2334e-05	-0.00040298	-0.00039691	-0.001031	-0.00068109	-0.00029569	-0.00068357	-0.00046221	-0.00029632	5.1927e-05	-0.00010233
Feature_7286_i	601.826	12.876	EVLGEQGKDVK	P00549	UPS1_50amol_R2_msms_2498;2476;UPS1_125amol_R1_msms_2517;UPS1_50amol_R1_msms_2489;UPS1_500amol_R1_msms_2579;3012;UPS1_50amol_R3_msms_2500;UPS1_500amol_R2_msms_2593;UPS1_125amol_R2_msms_2533;UPS1_500amol_R3_msms_2632;3118;UPS1_250amol_R2_msms_2592;3036;UPS1_50000amol_R2_msms_2711;UPS1_125amol_R3_msms_2532;UPS1_50000amol_R3_msms_2727;UPS1_50000amol_R1_msms_2685;UPS1_250amol_R3_msms_2564;UPS1_250amol_R1_msms_2570;UPS1_5000amol_R1_msms_2756;UPS1_5000amol_R3_msms_2703;UPS1_25000amol_R1_msms_2556;UPS1_12500amol_R2_msms_2667;UPS1_12500amol_R3_msms_2594	601.825	601.827	11.2374	14.5146	1183131,1183045,1183088,1183052,1183057,1183021,1183042,1183060,1183076,1183041,1183123,1183073,1183082,1183058,1183085,1183099,1183100,1183096,1183061,1183097,1183095,1183091,1183098,1183072,1183094,1183107,1183087	27	1200.63	2	95.1621	27		2.2661	13.449;13.313;13.111;12.36;12.412;12.537;13.029;13.08;13.037;13.186;13.096;13.23;12.656;12.771;12.787;12.833;12.773;12.847;13.729;13.685;13.559;12.835;12.876;12.981;11.991;12.082;12.234	601.324730691734;601.32466596484;601.32458214176;601.324465512257;601.324461712779;601.324725694529;601.324513277787;601.324522970333;601.324636416134;601.324415078268;601.324625067495;601.324492791474;601.324621383075;601.324579583306;601.324494367109;601.324568182451;601.324404674706;601.324514620128;601.324501687668;601.324520716875;601.324607048053;601.32448506414;601.324378375719;601.324517484347;601.324637350295;601.324787789208;601.324542292366	NaN;72.2890167236328;73.9004974365234;100.085899353027;89.3563919067383;77.5969161987305;96.7555313110352;NaN;NaN;NaN;NaN;NaN;89.804557800293;84.1882781982422;123.61840057373;96.7555313110352;129.001205444336;117.091102600098;73.9512710571289;NaN;75.7880935668945;116.836799621582;79.0355834960938;80.0144271850586;116.836799621582;82.5048065185547;127.83080291748	1	0.573	0.437	0.235	-0.516	-0.464	-0.339	0.153	0.204	0.161	0.31	0.22	0.354	-0.22	-0.105	-0.089	-0.043	-0.103	-0.029	0.853	0.809	0.683	-0.041	0	0.105	-0.885	-0.794	-0.642	-0.00020734	0.00012145	0.00017092	-0.00028713	-0.00028055	2.6893e-05	0.00015053	-0.00033738	-0.0010942	7.5544e-05	-0.00031315	0.00017496	-0.00046362	-1.8073e-05	-0.00035804	-0.00080705	-9.7865e-05	-0.00053959	-0.00024145	-0.00088305	-0.00062882	-0.000722	-0.00051534	-0.00034426	-9.8209e-05	-0.00022172	-0.00043839
Feature_7291_i	533.273	37.106	EVINAEFSR	P43621	UPS1_50000amol_R1_msms_12321;UPS1_5000amol_R2_msms_12562;12614;UPS1_5000amol_R3_msms_12496;UPS1_50amol_R1_msms_11583;11613;11654;UPS1_50amol_R2_msms_11702;11732;UPS1_2500amol_R2_msms_12377;UPS1_50000amol_R2_msms_12300;UPS1_5000amol_R1_msms_12625;12674;12595;12750;UPS1_2500amol_R1_msms_12388;UPS1_2500amol_R3_msms_12387;12422;12492;UPS1_12500amol_R2_msms_12392	533.272	533.274	35.4674	38.7446	832157,832164,832172,832226,832221,832203,832186,832204,832165,832205,832192,832159,832177,832156,832158	15	1063.53	2	93.7493	14		1.8473	NA;37.143;NA;NA;NA;NA;36.873;NA;36.899;37.272;37.106;37.15;NA;NA;36.597;36.54;36.408;NA;37.964;37.839;37.68;NA;NA;NA;34.947;35.507;35.748	NA;532.771693319221;NA;NA;NA;NA;532.771963262273;NA;532.772306761912;532.771871329909;532.772158781978;532.772245542962;NA;NA;532.772290033951;532.771629048999;532.771914342535;NA;532.772094718307;532.772193462231;532.772123263393;NA;NA;NA;532.77210648612;532.772185139489;532.772110014725	NA;107.454902648926;NA;NA;NA;NA;NaN;NA;NaN;97.5967407226563;80.9162368774414;92.2389297485352;NA;NA;NaN;80.9162368774414;92.2389297485352;NA;75.6522369384766;92.2389297485352;92.2389297485352;NA;NA;NA;107.454902648926;112.295402526855;NaN	1	0.867082	0.037	0.255438	-0.982343	-0.60263	-0.57793	-0.233	0.423138	-0.207	0.166	0	0.044	-0.0174834	-0.121143	-0.509	-0.566	-0.698	-0.502512	0.858	0.733	0.574	-0.246974	-0.168671	-0.00139663	-2.159	-1.599	-1.358	0.000171842	7.2612e-05	0.000296903	-0.000148819	0.000411938	0.000582417	7.4467e-05	0.000164206	-0.000308382	0.00010943	-0.00016742	0.00040061	-0.000196465	0.000252136	-0.00034406	-0.00042788	0.00026347	-0.000163409	3.5319e-06	-0.00073338	-0.0003161	-0.000198842	2.44255e-05	-1.08871e-05	0.00028266	0.00042206	8.5504e-05
Feature_7292_i	880.962	88.163	EVIGIDPSSAMLSIAEK	P38892	UPS1_125amol_R2_msms_32642	880.961	880.963	86.5244	89.8016	2292218,2292222,2292217,2292213,2292221,2292208,2292216,2292220,2292224,2292212,2292209,2292219,2292223,2292214,2292211,2292210,2292215	17	1758.91	2	135.09	17		1.7112	NA;NA;88.337;87.805;87.922;87.963;NA;88.393;88.439;NA;88.34;NA;NA;88.016;88.029;88.335;88.31;88.34;88.601;NA;NA;NA;NA;88.163;87.382;87.566;87.599	NA;NA;880.460829575222;880.461677749442;880.46149761718;880.460619362476;NA;880.460948072593;880.460947189478;NA;880.460939790667;NA;NA;880.460927341634;880.460692826174;880.462125687583;880.461982957555;880.462432668764;880.460865519933;NA;NA;NA;NA;880.462841365811;880.460637307532;880.462516991518;880.46278555801	NA;NA;NaN;NaN;135.089797973633;NaN;NA;NaN;NaN;NA;NaN;NA;NA;NaN;NaN;NaN;NaN;NaN;NaN;NA;NA;NA;NA;NaN;NaN;NaN;NaN	1	0.286857	0.148467	0.174	-0.358	-0.241	-0.2	0.0773058	0.23	0.276	0.195711	0.177	0.151613	-0.317977	-0.147	-0.134	0.172	0.147	0.177	0.438	0.342256	0.366626	-0.213617	-0.214345	0	-0.781	-0.597	-0.564	0.00192347	0.00170034	0.0019882	0.0010984	0.0017751	0.0023906	0.00129167	0.0024521	0.0010192	0.00148249	0.00098273	0.0021715	0.000865606	0.0017713	0.001033	0.0011065	0.0018994	0.0014859	0.0015203	0.000547861	0.000923408	0.000572652	0.000678288	0.0020393	0.0018983	0.0023242	0.0014361
Feature_7293_i	609.347	83.948	EVIELPLKNPEIFQR	P53549	UPS1_50amol_R2_msms_30434;30368;30397;UPS1_50amol_R3_msms_30526;30504;UPS1_50amol_R1_msms_30324;30364;30397;UPS1_125amol_R1_msms_30798;30839;30949;UPS1_50000amol_R1_msms_31624;UPS1_12500amol_R3_msms_31278;31312;UPS1_125amol_R2_msms_30933;30971;31029;UPS1_12500amol_R2_msms_31442;UPS1_2500amol_R1_msms_31366;31403;31441;31459;31516;UPS1_25000amol_R3_msms_31540;UPS1_2500amol_R2_msms_31401;UPS1_500amol_R1_msms_31277;31322;UPS1_250amol_R3_msms_31127;31154;31266;UPS1_500amol_R2_msms_31351;UPS1_125amol_R3_msms_31013;31072;31122;UPS1_250amol_R2_msms_31091;31148;UPS1_25000amol_R1_msms_31296;UPS1_5000amol_R1_msms_31652;31687;UPS1_2500amol_R3_msms_31588;31693	609.346	609.348	82.3094	85.5866	1225537,1225540,1225538,1225552,1225542,1225544,1225543,1225548,1225546,1225564,1225554,1225557,1225561,1225549,1225550,1225555,1225553,1225547,1225558,1225556	20	1824.02	3	86.3782	15		1.11132	NA;84.533;84.479;83.409;83.621;83.719;84.454;NA;84.528;84.657;84.525;84.527;NA;83.878;83.941;84.334;NA;84.151;84.89;NA;NA;83.955;84.068;NA;82.224;82.688;82.947	NA;609.012971701545;609.012922111229;609.013198771403;609.012888570334;609.013040868176;609.012787719748;NA;609.012847796418;609.013205464504;609.013128436346;609.013086133861;NA;609.013106792365;609.012761661933;609.012474544248;NA;609.013092050895;609.013344736295;NA;NA;609.012867221054;609.013241150078;NA;609.012262615117;609.012599059844;609.012897218122	NA;79.7440567016602;102.872398376465;76.7282485961914;76.0727386474609;89.4302597045898;NaN;NA;NaN;85.5355529785156;NaN;74.5372619628906;NA;90.8605575561523;119.385696411133;77.1845626831055;NA;NaN;71.8786773681641;NA;NA;73.927131652832;NaN;NA;96.3709335327148;78.8138809204102;102.331497192383	1	0.30675	0.585	0.531	-0.539	-0.327	-0.229	0.506	0.186571	0.58	0.709	0.577	0.579	-0.48556	-0.07	-0.007	0.386	-0.312325	0.203	0.942	0.367311	0.388201	0.007	0.12	-0.360172	-1.724	-1.26	-1.001	0.000916822	0.0009908	0.0012144	0.00047811	0.00085422	0.0013722	0.000664148	0.000990448	0.000212812	0.00068999	0.000680049	0.0011368	0.000289093	0.0011795	0.00038856	0.00023204	0.00125153	0.000928919	0.00083555	0.000225222	0.000212906	0.00032395	0.000550909	0.000768764	0.00099908	0.0011405	0.00078836
Feature_7294_i	607.875	96.861	EVIDTILALVK	P06169	UPS1_25000amol_R2_msms_36339;UPS1_2500amol_R1_msms_36122;36156;UPS1_25000amol_R3_msms_36163;36195;UPS1_5000amol_R1_msms_36254;36266;UPS1_5000amol_R3_msms_36064;36080;36175;UPS1_5000amol_R2_msms_36243;36292;36311;UPS1_50amol_R1_msms_35263;35402;35456;35484;UPS1_12500amol_R2_msms_36107;36281;UPS1_2500amol_R3_msms_36257;36291;36503;UPS1_50amol_R2_msms_35149;35343;UPS1_50000amol_R1_msms_36380;36563;UPS1_50000amol_R2_msms_36258;36465;36486;UPS1_12500amol_R3_msms_35933;UPS1_2500amol_R2_msms_35967;36016;36056;36080;36106;36155;UPS1_50000amol_R3_msms_36261;UPS1_12500amol_R1_msms_36047;36116;36187;UPS1_25000amol_R1_msms_35957;36034;36097;36115;UPS1_125amol_R2_msms_35570;UPS1_50amol_R3_msms_35219;35390;35424;UPS1_125amol_R1_msms_35580;35840;UPS1_125amol_R3_msms_35665;35680;35882;35904;UPS1_250amol_R2_msms_35791;UPS1_250amol_R1_msms_35748;35906;35944;35968;UPS1_250amol_R3_msms_35821;UPS1_500amol_R1_msms_35882;36061;UPS1_500amol_R3_msms_35929;36094;36116;36152;UPS1_500amol_R2_msms_35987;36012;36181;36224	607.874	607.876	95.2224	98.4996	1214379,1214398,1214395,1214376,1214385,1214388,1214368,1214371,1214387,1214369,1214393,1214384,1214382,1214394,1214380,1214383,1214390,1214367,1214370,1214373,1214386,1214374,1214372,1214377,1214389,1214375,1214378	27	1212.73	2	151.691	27		1.61227	97.004;96.931;96.922;96.003;96.131;96.185;96.935;97.101;97.006;96.861;96.845;96.94;96.313;96.351;96.389;96.907;96.958;96.912;97.046;97.049;97.006;96.56;96.513;96.548;95.395;95.631;95.714	607.373705822918;607.373604770761;607.373677900007;607.373609758692;607.373545949741;607.373684585904;607.37370783938;607.37366141946;607.373779438059;607.373791195557;607.373743952433;607.373726368043;607.373583243162;607.373625866469;607.373664910801;607.373761310005;607.373696999556;607.37369420685;607.373677380151;607.373738172905;607.373734557554;607.373713346265;607.373627354826;607.373633738678;607.373575850269;607.373562183133;607.373553492868	147.303298950195;147.303298950195;158.470901489258;164.641403198242;152.068603515625;169.577301025391;149.331893920898;141.095001220703;141.095001220703;131.417602539063;158.470901489258;155.533401489258;129.877197265625;140.779296875;178.542205810547;138.246795654297;140.779296875;126.193801879883;139.858001708984;147.303298950195;152.538497924805;129.888900756836;166.863296508789;160.769195556641;181.530303955078;164.641403198242;181.530303955078	1	0.143	0.07	0.061	-0.858	-0.73	-0.676	0.074	0.24	0.145	0	-0.016	0.079	-0.548	-0.51	-0.472	0.046	0.097	0.051	0.185	0.188	0.145	-0.301	-0.348	-0.313	-1.466	-1.23	-1.147	0.0017485	0.0016991	0.0018266	0.0010285	0.0014749	0.0018813	0.0012036	0.0017901	0.00075872	0.0013134	0.0010173	0.00183	0.0011849	0.0018453	0.00089332	0.00082089	0.0020225	0.0016308	0.0013842	0.00099457	0.0010918	0.0013976	0.0011578	0.0017598	0.0016631	0.0019782	0.0016224
Feature_7297_i	547.603	28.836	EVHTNQDPLDVSASK	P0CX73	UPS1_25000amol_R3_msms_9044;9083;9156;UPS1_25000amol_R2_msms_9109;9133;9181;9211;9296;UPS1_50000amol_R3_msms_8862;UPS1_50000amol_R1_msms_8840;8869;8900;UPS1_50000amol_R2_msms_8740;8821;8976;9043;9095;UPS1_12500amol_R2_msms_8947;8976;9026;UPS1_2500amol_R3_msms_9056;9102;9432;UPS1_5000amol_R3_msms_9095;9140;9236;9456;UPS1_250amol_R2_msms_8838;9116;UPS1_5000amol_R1_msms_9060;9195;9249;9299;UPS1_250amol_R3_msms_8730;8816;8860;UPS1_12500amol_R1_msms_9111;9142;UPS1_500amol_R1_msms_8767;8793;8850;UPS1_2500amol_R2_msms_9008;UPS1_50amol_R3_msms_8246;8275;UPS1_25000amol_R1_msms_8760;9049	547.602	547.604	27.1974	30.4746	902309,902318,902321,902314,902325,902316,902307,902308,902327,902313,902320,902310,902331,902323,902324,902311	16	1638.78	3	76.812	16		2.21332	29.482;29.2;NA;NA;NA;NA;28.551;29.093;28.836;NA;29.088;29.176;NA;28.485;28.603;28.208;27.974;28.007;29.856;NA;29.793;28.36;NA;NA;NA;NA;26.784	547.26859490527;547.268661573729;NA;NA;NA;NA;547.268638477163;547.268648044104;547.268573789081;NA;547.268730072319;547.268592685909;NA;547.268771264086;547.268709429513;547.268611580095;547.268698887858;547.268660486011;547.268601747037;NA;547.268568861733;547.268828867432;NA;NA;NA;NA;547.268742991089	59.6339912414551;62.0769996643066;NA;NA;NA;NA;65.5275421142578;91.0762405395508;69.0451583862305;NA;43.9135704040527;72.523063659668;NA;67.6478805541992;74.9663925170898;89.4660034179688;95.1953430175781;100.183097839355;101.608200073242;NA;73.7575302124023;86.2142486572266;NA;NA;NA;NA;76.1560897827148	2	0.646	0.364	0.226381	-0.957068	-0.663662	-0.563327	-0.285	0.257	0	0.561013	0.252	0.34	-0.169601	-0.351	-0.233	-0.628	-0.862	-0.829	1.02	0.997214	0.957	-0.476	-0.197633	-0.0415825	-2.20335	-1.53539	-2.052	0.00033019	0.00051723	0.000334123	4.59467e-05	0.00021167	0.000619901	-9.7403e-06	0.0002408	-6.5179e-05	0.000430168	6.019e-05	0.00056797	2.84027e-05	0.00038788	6.1506e-05	-0.00016344	0.00013912	1.4781e-05	-2.482e-05	-0.000479891	-0.00023656	-0.0003106	8.71733e-05	0.000147864	0.000298238	0.000358661	5.3632e-05
Feature_7298_i	820.901	28.5305	EVHTNQDPLDVSASK	P0CX73	UPS1_50000amol_R1_msms_8716;9171;8747;UPS1_50000amol_R2_msms_8688;9068;8913;UPS1_50000amol_R3_msms_8737;8774;9065;9136;8755;UPS1_25000amol_R2_msms_9081;9166;9538;9118;UPS1_5000amol_R2_msms_9084;9117;9154;9526;9545;9569;UPS1_5000amol_R3_msms_9028;9070;9127;9171;9485;UPS1_25000amol_R3_msms_9018;9141;8969;9360;UPS1_5000amol_R1_msms_9077;9130;9165;9237;9545;UPS1_12500amol_R3_msms_8749;8782;9136;9173;9155;UPS1_2500amol_R3_msms_8941;8975;9215;9375;UPS1_12500amol_R2_msms_8952;9057;9262;8868;UPS1_500amol_R3_msms_8744;8870;9119;8814;UPS1_500amol_R1_msms_8652;8966;9000;UPS1_2500amol_R2_msms_8866;8939;9279;9321;9306;UPS1_25000amol_R1_msms_8674;8736;8991;8622;8637;UPS1_50amol_R1_msms_7843;7939;8064;7820;7857;UPS1_12500amol_R1_msms_8998;9099;UPS1_125amol_R2_msms_8477;8532;8559;UPS1_500amol_R2_msms_8696;8784;8902;9054;8740;UPS1_50amol_R2_msms_8110;8144;8305;8337;7996;8076;8344;UPS1_2500amol_R1_msms_8897;8939;8973;9345;UPS1_125amol_R1_msms_8405;8498;8362;UPS1_125amol_R3_msms_8548;8641;8699;8739;8881;8902;8528;UPS1_50amol_R3_msms_8140;8463;8446;UPS1_250amol_R1_msms_8741;8950;8994;9035;8788;UPS1_250amol_R3_msms_8691;8744;8793;8930;8990;9020;9062;8773;UPS1_250amol_R2_msms_8758;8856;8900;9006;9043;9103;8698;8965	820.9	820.902	26.8919	30.1691	2122194,2122207,2122201,2122199,2122187,2122185,2122216,2122209,2122190,2122184,2122196,2122206,2122210,2122211,2122198,2122192,2122188,2122205,2122200,2122213,2122189,2122193,2122204,2122208,2122203,2122195,2122212	27	1638.79	2	225.642	27		1.92152	29.494;29.221;28.853;27.291;27.683;27.855;28.548;29;28.869;29.295;29.138;29.241;28.482;28.397;28.513;28.227;27.978;28.077;29.759;29.856;29.64;28.323;28.427;28.512;25.73;26.485;26.717	820.399623186306;820.399653925291;820.39963132126;820.39966138293;820.399835597464;820.399778332117;820.399679041304;820.399677209096;820.399912767295;820.399616723384;820.399820482871;820.39958328487;820.399706852575;820.399802917198;820.399636904218;820.399641026558;820.399804853386;820.399720617998;820.399765763142;820.40009029187;820.399527328978;820.399823162616;820.399795716382;820.399844351801;820.399714599487;820.399862134576;820.399751113014	207.399505615234;254.935897827148;254.935897827148;212.432601928711;202.315704345703;272.958587646484;217.392807006836;207.0791015625;207.852005004883;217.392807006836;244.004806518555;207.852005004883;234.63020324707;207.0791015625;244.004806518555;254.935897827148;227.914901733398;228.112396240234;192.315399169922;206.488098144531;207.657196044922;207.0791015625;228.896301269531;244.567199707031;250.459396362305;244.567199707031;207.0791015625	2	0.9635	0.6905	0.3225	-1.2395	-0.8475	-0.6755	0.0175	0.4695	0.3385	0.7645	0.6075	0.7105	-0.0485	-0.1335	-0.0175	-0.3035	-0.5525	-0.4535	1.2285	1.3255	1.1095	-0.2075	-0.1035	-0.0185	-2.8005	-2.0455	-1.8135	0.00059206	0.0008765	0.00072172	0.0004308	0.00041478	0.00098998	2.8231e-05	0.0006878	-6.0549e-05	0.00064764	0.00014835	0.00097597	5.0508e-05	0.00070047	0.00032466	7.9168e-05	0.00054073	0.00033011	-4.2134e-05	-0.00045254	-0.00028158	-0.00020745	-2.4439e-05	0.00025306	0.00056112	0.00058554	0.00020964
Feature_7299_i	527.31	29.174	EVGITAVHVK	P06367	UPS1_50000amol_R3_msms_10017;10043;10079;UPS1_50000amol_R2_msms_9930;10000;UPS1_50amol_R1_msms_8880;8969;9009;UPS1_50amol_R3_msms_9262	527.309	527.311	27.5354	30.8126	803237,803238,803246,803228,803241,803240	6	1051.6	2	91.4146	6		1.99935	NA;NA;NA;NA;29.059;NA;NA;NA;NA;NA;NA;NA;NA;NA;NA;NA;30.495;30.507;NA;NA;NA;NA;NA;NA;28.356;28.341;29.289	NA;NA;NA;NA;526.807649148098;NA;NA;NA;NA;NA;NA;NA;NA;NA;NA;NA;526.808407109918;526.808359337692;NA;NA;NA;NA;NA;NA;526.808496949421;526.805119095318;526.808436864258	NA;NA;NA;NA;NaN;NA;NA;NA;NA;NA;NA;NA;NA;NA;NA;NA;95.5230865478516;99.9731369018555;NA;NA;NA;NA;NA;NA;82.0285263061523;NaN;88.1336975097656	1	0.787088	0.474576	0.221237	-0.961724	-0.115	-0.56933	-0.0776321	0.243966	0.0389201	0.560584	0.337688	0.423122	-0.166102	-0.148664	-0.111211	-0.422427	1.321	1.333	1.01669	0.990404	0.919539	-0.238914	-0.207594	-0.0493448	-0.818	-0.833	0.115	0.000253735	0.000443694	0.000290604	4.73915e-05	0.00018183	0.00057481	4.66798e-05	0.000169228	-6.92218e-05	0.000415516	2.38029e-06	0.000491217	3.37252e-05	0.000434762	3.25688e-05	-0.000197334	0.00017182	-5.3704e-05	-0.000125792	-0.00045544	-0.000226612	-0.000337181	0.00014527	0.000142967	0.00025853	0.00028033	2.6447e-05
Feature_7300_i	1009.52	85.5075	EVGAENLILSSLPESTTEK	Q12314	UPS1_25000amol_R3_msms_32006;UPS1_12500amol_R2_msms_31879;UPS1_250amol_R2_msms_31645;UPS1_50000amol_R1_msms_32087;UPS1_5000amol_R3_msms_31924;UPS1_5000amol_R2_msms_32061;UPS1_5000amol_R1_msms_32031;UPS1_12500amol_R1_msms_31852;UPS1_500amol_R3_msms_31782;UPS1_500amol_R2_msms_31887	1009.52	1009.52	83.8689	87.1461	2555880,2555879,2555885,2555903,2555892,2555896,2555887,2555872,2555882,2555894,2555890,2555877,2555893,2555870,2555895,2555888,2555874,2555886,2555905,2555891,2555878,2555889	22	2016.03	2	77.6548	22		1.11132	85.695;85.682;NA;84.915;NA;NA;85.562;85.543;85.581;85.689;85.592;NA;85.218;85.241;85.262;85.585;85.472;85.451;85.858;85.858;85.806;85.341;85.32;85.352;84.354;84.671;NA	1009.0188669563;1009.01947479713;NA;1009.01930935205;NA;NA;1009.01951688964;1009.01868493679;1009.01943990131;1009.0196399009;1009.01886962368;NA;1009.01869880261;1009.02040348598;1009.02221922576;1009.01937787292;1009.02012905446;1009.01972097645;1009.01864713471;1009.01940480305;1009.02037934821;1009.01992867279;1009.0191026854;1009.02042859316;1009.02343692175;1009.01996237967;NA	64.7609329223633;82.1891098022461;NA;NaN;NA;NA;NaN;NaN;87.9997711181641;NaN;NaN;NA;NaN;67.6552429199219;NaN;77.5544128417969;NaN;NaN;89.6592102050781;91.8886489868164;79.4666290283203;NaN;54.0577201843262;81.3163223266602;NaN;NaN;NA	1	0.1875	0.1745	0.00673056	-0.5925	-0.75228	-0.689433	0.0545	0.0355	0.0735	0.1815	0.0845	0.0668698	-0.2895	-0.2665	-0.2455	0.0775	-0.0355	-0.0565	0.3505	0.3505	0.2985	-0.1665	-0.1875	-0.1555	-1.1535	-0.8365	-1.34991	0.0014947	0.0016138	0.00205121	0.0010095	0.00163254	0.00204045	0.0011089	0.0017996	0.00034436	0.0011233	0.00088033	0.00193222	0.0006675	0.0016201	0.00059684	0.0004266	0.0019018	0.0014721	0.0012395	0.00050205	0.00044036	0.00046267	0.00099497	0.0014224	0.0016093	0.0020752	0.00154545
Feature_7301_i	575.32	52.6135	EVFGVTLQQK	P54113	UPS1_50000amol_R2_msms_18713;18729;18799;18831;UPS1_50000amol_R1_msms_18713;18722;18837;UPS1_50000amol_R3_msms_18693;18770;18792;UPS1_12500amol_R3_msms_18529;18589;18641;UPS1_25000amol_R2_msms_18872;18951;19008;19073;19107;UPS1_25000amol_R3_msms_18743;18833;18865;UPS1_25000amol_R1_msms_18413;18454;18474;18531;UPS1_2500amol_R1_msms_18685;18769;UPS1_5000amol_R3_msms_18794;18821;18872;UPS1_5000amol_R2_msms_19023;19055;UPS1_12500amol_R1_msms_18743;18865;18886;UPS1_12500amol_R2_msms_18763;18799;18835;18895;18913;UPS1_250amol_R1_msms_18456;18514;UPS1_125amol_R2_msms_18246;18328;UPS1_2500amol_R3_msms_18846;18894;18926;UPS1_125amol_R3_msms_18308;UPS1_250amol_R3_msms_18522;18560;UPS1_500amol_R1_msms_18438;18484;18515;UPS1_5000amol_R1_msms_18915;18964;18998;19028;UPS1_50amol_R1_msms_17833;UPS1_500amol_R3_msms_18579;UPS1_2500amol_R2_msms_18657;UPS1_250amol_R2_msms_18527;UPS1_50amol_R3_msms_17942;18033;18105;UPS1_500amol_R2_msms_18544;18581;18592;UPS1_50amol_R2_msms_17920	575.319	575.321	50.9749	54.2521	1039709,1039696,1039685,1039658,1039669,1039699,1039688,1039681,1039679,1039700,1039672,1039676,1039677,1039660,1039705,1039682,1039694,1039687,1039703,1039668,1039715,1039692,1039690,1039686,1039711,1039678,1039697	27	1147.62	2	110.396	27		2.20875	53.358;53.387;52.924;51.577;51.964;52.066;52.698;52.851;52.899;53.235;52.966;53.101;52.249;52.354;52.507;52.451;52.273;52.152;53.656;53.754;53.608;52.41;52.538;52.689;50.315;50.873;50.903	574.81888356384;574.818905787822;574.818791205148;574.819170740899;574.81907554462;574.819141444719;574.81904042891;574.818911820666;574.819043788329;574.81885474748;574.819008850731;574.81897507952;574.81894107489;574.819024247117;574.818985492435;574.819172554474;574.819205990945;574.819103709362;574.81888745953;574.818942298216;574.818985261345;574.819012766826;574.818925584941;574.818966970192;574.819293163607;NaN;574.819199138297	133.752395629883;146.107192993164;129.877197265625;NaN;80.2397079467773;72.2004165649414;134.844299316406;147.743698120117;115.699401855469;93.4418563842773;89.1711883544922;97.8133926391602;99.7878570556641;88.1336975097656;107.454902648926;123.111602783203;110.387199401855;95.4829711914063;126.387397766113;94.3627319335938;115.232002258301;99.7878570556641;126.387397766113;72.2004165649414;121.360496520996;124.67;124.668601989746	1	0.7445	0.7735	0.3105	-1.0365	-0.6495	-0.5475	0.0845	0.2375	0.2855	0.6215	0.3525	0.4875	-0.3645	-0.2595	-0.1065	-0.1625	-0.3405	-0.4615	1.0425	1.1405	0.9945	-0.2035	-0.0755	0.0755	-2.2985	-1.7405	-1.7105	0.0001092	0.00042705	0.00031963	-8.6324e-05	0.00019555	0.00043653	0.00014953	0.00031364	-0.00051348	0.00033539	-4.9563e-05	0.00047131	-0.00020349	0.00018493	-0.00031909	-0.00024314	0.00022572	-0.00022812	0.0001316	-0.00025611	-0.00013265	-0.00051031	-0.00014702	-0.0001047	8.0434e-05	0.000333697	-3.3535e-05
Feature_7303_i	512.262	30.7055	EVEYEVVR	P07259	UPS1_50amol_R1_msms_9045;9195;UPS1_25000amol_R2_msms_9986;10165;UPS1_50000amol_R1_msms_9822;9872;9903;UPS1_50000amol_R2_msms_9780;9847;UPS1_50000amol_R3_msms_9810;9977;UPS1_50amol_R2_msms_9168;9209;9401;9438;UPS1_50amol_R3_msms_9256;9401;UPS1_125amol_R1_msms_9385;9423;9486;9543;UPS1_250amol_R1_msms_9644;9763;9824;UPS1_125amol_R2_msms_9555;9651;UPS1_500amol_R2_msms_9655;9721;9799;9833;UPS1_2500amol_R3_msms_9931;10032;10058;UPS1_500amol_R1_msms_9567;9617;9715;9764;UPS1_25000amol_R3_msms_9874;UPS1_500amol_R3_msms_9698;9811;UPS1_5000amol_R1_msms_10010;10237;UPS1_250amol_R2_msms_9681;9824;UPS1_25000amol_R1_msms_9554;9673;9698;UPS1_250amol_R3_msms_9688;9724;UPS1_12500amol_R2_msms_9831;9936;UPS1_125amol_R3_msms_9524;9644;UPS1_12500amol_R3_msms_9699;UPS1_2500amol_R2_msms_9803;9839;9921;9938;9987	512.261	512.263	29.0669	32.3441	722147,722118,722110,722119,722143,722188,722126,722105,722103,722122,722113,722120,722134,722112,722101,722152,722139,722123,722131,722099,722124,722121,722138,722109,722093,722142,722114	27	1021.51	2	79.7525	27		1.8477	31.581;31.308;31.085;29.774;30.043;30.176;30.775;31.048;30.931;31.314;31.079;31.239;30.527;30.606;30.716;30.428;30.29;30.303;31.766;31.822;31.733;30.378;30.553;30.695;28.778;29.373;29.472	511.761086735879;511.761080913125;511.761131096196;511.761071784745;511.76106676768;511.76100424041;511.761013093853;511.761118893061;511.761010275719;511.761005763388;511.761034000975;511.761087899678;511.761040503715;511.76113850214;511.761103469048;511.76102246877;511.761084892989;511.761120105089;511.761092805767;511.761012029131;511.761007954401;511.761020009678;511.761084550067;511.761162745678;511.761207401183;511.761305356072;511.761174258577	NaN;69.8246078491211;69.8246078491211;82.4524688720703;101.541900634766;81.2962799072266;84.7430877685547;73.6646270751953;69.8246078491211;NaN;84.7430877685547;79.474006652832;82.2787322998047;69.8246078491211;101.541900634766;80.438117980957;89.3546371459961;69.6276168823242;71.3794326782227;NaN;NaN;69.8246078491211;93.1624526977539;80.438117980957;71.3794326782227;91.3180465698242;66.3510589599609	1	0.8755	0.6025	0.3795	-0.9315	-0.6625	-0.5295	0.0695	0.3425	0.2255	0.6085	0.3735	0.5335	-0.1785	-0.0995	0.0105	-0.2775	-0.4155	-0.4025	1.0605	1.1165	1.0275	-0.3275	-0.1525	-0.0105	-1.9275	-1.3325	-1.2335	0.00019075	0.00029587	0.00019574	0.00011116	0.00015731	0.00060361	-5.7107e-06	0.00017919	-0.00024556	0.000344	0.00015388	0.00050653	-0.00010641	0.00029296	8.7574e-05	-0.00032878	0.00020882	-9.8118e-05	-0.00010023	-0.00052847	-0.00020866	-0.00021168	-2.3175e-05	2.5907e-05	0.00020134	0.00018104	4.836e-05
Feature_7304_i	504.908	81.3775	EVEQFYAFWHR	P32527	UPS1_50amol_R1_msms_27757;27905;UPS1_50amol_R2_msms_27912;28001;28272;28377;27918;28041;UPS1_50amol_R3_msms_28198;28244;28273;28659;28606;UPS1_500amol_R1_msms_29889;30004;UPS1_12500amol_R3_msms_29851;29991;30097;30183;30243;30034;UPS1_250amol_R3_msms_29426;29467;29510;29639;29699;29710;29779;29816;29855;29885;29923;29959;29987;30045;UPS1_2500amol_R2_msms_30207;30264;UPS1_50000amol_R2_msms_29851;29922;29976;30197;30248;29997;30141;30157;30176;30231;UPS1_500amol_R3_msms_29880;29937;29961;29989;30210;30020;UPS1_50000amol_R1_msms_30194;30235;30269;30304;30357;30464;30550;30180;30343;UPS1_25000amol_R2_msms_30768;UPS1_50000amol_R3_msms_30196;30257;30270;30293;30330;30365;30403;30427;30233;30316;30455;30586;UPS1_5000amol_R3_msms_30351;30457;30483;UPS1_125amol_R2_msms_29033;29062;29108;29294;29356;29392;29408;29241;29324;UPS1_500amol_R2_msms_29860;29987;30070;30108;30160;30264;30027;UPS1_12500amol_R1_msms_30282;30438;30405;UPS1_12500amol_R2_msms_30118;30192;30248;30424;30451;30477;30149;UPS1_25000amol_R3_msms_30332;30419;30504;30520;UPS1_250amol_R2_msms_29535;29600;29628;29661;29723;29761;29785;29808;29911;29616;UPS1_125amol_R3_msms_29137;29168;29209;29244;29323;29348;29366;29412;29477;29493;29529;29592;29676;29738;29389;UPS1_125amol_R1_msms_28837;28846;29200;29212;29361;29428;28940;UPS1_2500amol_R3_msms_30335;30418;30455;UPS1_25000amol_R1_msms_29860;29881;29892;29981;29924;29957;30039	504.907	504.909	79.7389	83.0161	683491,683501,683477,683489,683496,683482,683474,683473,683475,683472,683476,683494,683490,683469,683497,683488,683502,683486,683493,683470,683471,683485,683495,683498,683500,683492,683468	27	1510.7	3	69.972	27		3.00852	81.868;81.67;81.556;78.548;79.03;79.238;81.199;82.291;81.867;81.936;81.608;81.592;80.624;80.573;80.409;81.032;80.789;80.848;82.2;82.286;81.904;80.78;80.68;80.837;75.576;76.848;77.488	504.573474383716;504.573552249284;504.574042001512;504.573737986152;504.573740949779;504.574114269973;504.573431901338;504.573692231772;504.573546430828;504.573626438113;504.573581995322;504.573587653428;504.57358991128;504.573668647899;504.573600137818;504.573594478586;504.573587459198;504.573470563806;504.573615298599;504.573617664336;504.573660130451;504.573653942349;504.573726932165;504.573573378704;504.574023695327;504.573671818561;504.573577297196	43.296760559082;75.6522369384766;67.1129531860352;87.2580490112305;60.1669692993164;75.6522369384766;85.354606628418;51.435920715332;72.433952331543;NaN;57.3471984863281;48.9980087280273;NaN;83.8686065673828;73.4994888305664;72.2432403564453;62.1661605834961;85.5331573486328;NaN;NaN;68.5574569702148;49.3004302978516;90.148811340332;68.8469161987305;78.938850402832;66.1899566650391;85.354606628418	1	0.4905	0.2925	0.1785	-2.8295	-2.3475	-2.1395	-0.1785	0.9135	0.4895	0.5585	0.2305	0.2145	-0.7535	-0.8045	-0.9685	-0.3455	-0.5885	-0.5295	0.8225	0.9085	0.5265	-0.5975	-0.6975	-0.5405	-5.8015	-4.5295	-3.8895	0.0006499	0.00056046	0.00072072	0.00017113	0.0003477	0.00066649	0.00039392	0.00061248	3.07849e-05	0.00039485	0.00032397	0.00088707	9.40993e-05	0.00068124	0.00014165	-4.5545e-05	0.000606425	0.00030792	0.0004081	9.0017e-05	-6.9225e-05	-0.00017689	8.9815e-05	0.00037911	0.00051414	0.00057912	0.000478765
Feature_7305_i	658.844	72.542	EVEPIPEFIDK	P07806	UPS1_25000amol_R2_msms_27080;27206;UPS1_50amol_R3_msms_25856;25941;25994;26032;UPS1_125amol_R2_msms_26425;UPS1_500amol_R1_msms_26450;26709;UPS1_50000amol_R1_msms_26911;26995;27025;27101;UPS1_50amol_R2_msms_25724;25752;25799;25844;UPS1_2500amol_R1_msms_26760;26937;UPS1_125amol_R3_msms_26241;26294;26499;UPS1_5000amol_R2_msms_27072;27158;27310;UPS1_2500amol_R2_msms_26930;UPS1_2500amol_R3_msms_27172;UPS1_50000amol_R2_msms_26912;26958;UPS1_500amol_R3_msms_26553;UPS1_125amol_R1_msms_26125;UPS1_12500amol_R2_msms_26877;27006;27043;UPS1_25000amol_R3_msms_26912;26985;27030;27075;UPS1_50000amol_R3_msms_27039;UPS1_250amol_R3_msms_26505;26721;UPS1_5000amol_R3_msms_27073;UPS1_12500amol_R3_msms_26659;26752;26853;UPS1_50amol_R1_msms_25721;25775;UPS1_5000amol_R1_msms_27048	658.843	658.845	70.9034	74.1806	1464617,1464604,1464632,1464608,1464606,1464625,1464610,1464607,1464612,1464631,1464620,1464628,1464602,1464624,1464616,1464621,1464619,1464614,1464633,1464626,1464618,1464615,1464629,1464613	24	1314.67	2	98.4961	22		1.48935	NA;73.12;72.869;71.401;71.579;71.714;72.561;72.783;72.679;72.962;72.839;72.898;NA;NA;72.303;72.405;72.213;72.328;73.406;73.442;73.331;72.16;72.146;72.297;70.09;70.528;70.877	NA;658.342987860158;658.342938074458;658.342967049076;658.343088403777;658.34298351851;658.343066253181;658.342871416057;658.342852655725;658.342892440834;658.34300796026;658.34316982008;NA;NA;658.342893234026;658.342899801995;658.342982226289;658.343019604828;658.343016577983;658.342855915186;658.343030735453;658.342794977595;658.343078149308;658.343183477394;658.342916106904;658.34272827907;658.342892995671	NA;132.249603271484;94.7672805786133;73.9004974365234;98.1563415527344;103.083198547363;NaN;121.360496520996;117.250602722168;94.7672805786133;107.055297851563;81.9196624755859;NA;NA;84.5074234008789;99.7519607543945;91.3133087158203;93.3451919555664;82.489013671875;89.560791015625;96.2294464111328;78.3416137695313;NaN;87.1843109130859;107.055297851563;120.770401000977;111.85530090332	1	0.949687	0.578	0.327	-1.141	-0.963	-0.828	0.019	0.241	0.137	0.42	0.297	0.356	-0.208377	-0.261582	-0.239	-0.137	-0.329	-0.214	0.864	0.9	0.789	-0.382	-0.396	-0.245	-2.452	-2.014	-1.665	0.000479806	0.00080117	0.0010711	0.00016189	0.00077503	0.0008335	0.000427332	0.00077169	-1.4884e-05	0.00077129	0.00046891	0.0011812	-7.68878e-05	0.000732568	0.00023063	0.00016376	0.00087831	0.0001434	0.00025631	-9.1926e-06	9.2741e-05	-6.6314e-05	0.000250102	0.0005289	0.00065862	0.00044098	0.00033017
Feature_7306_i	1172.6	95.54	EVDQVIVVTVDNPFANQAWAK	P38013	UPS1_12500amol_R1_msms_35441	1172.6	1172.6	93.9014	97.1786	2791979,2791976,2791926,2791977,2791974,2791978,2791973,2791975,2791972,2791971	10	2342.19	2	114.369	10		1.1717	95.428;95.73;NA;NA;NA;NA;NA;95.447;NA;95.842;NA;95.453;96.158;95.54;NA;NA;NA;NA;NA;95.313;NA;NA;NA;95.669;NA;95.141;NA	1172.10163596577;1172.10372739911;NA;NA;NA;NA;NA;1172.10076160053;NA;1172.10506935709;NA;1172.10086363869;1172.1051598929;1172.10307818355;NA;NA;NA;NA;NA;1172.1017313352;NA;NA;NA;1172.10351237221;NA;1172.10110231908;NA	114.369102478027;NaN;NA;NA;NA;NA;NA;NaN;NA;NaN;NA;NaN;NaN;NaN;NA;NA;NA;NA;NA;NaN;NA;NA;NA;NaN;NA;NaN;NA	1	-0.112	0.19	0.369234	-0.257525	-0.195595	-0.0787906	0.463218	-0.093	0.645342	0.302	0.397716	-0.087	0.618	0	0.0683398	0.393148	0.306362	0.367836	0.524418	-0.227	0.563818	0.0567564	0.290718	0.129	-1.04818	-0.399	-0.600958	0.0026684	0.0027872	0.00270882	0.00169438	0.00220967	0.00318315	0.00209685	0.0033234	0.00137618	0.0022813	0.00202154	0.0032026	0.0013015	0.0031238	0.00151904	0.00150303	0.00312614	0.00253128	0.00229103	0.0019768	0.00134552	0.00152977	0.00180503	0.0027852	0.00322036	0.0033463	0.00276476
Feature_7308_i	622.32	53.973	EVDIGIPDATGR	P25694	UPS1_500amol_R1_msms_19137;UPS1_50000amol_R1_msms_19259;19294;19327;19616;UPS1_50000amol_R2_msms_19261;19303;19459;19508;19584;UPS1_250amol_R1_msms_19098;UPS1_50amol_R2_msms_18526;18747;UPS1_2500amol_R3_msms_19424;19595;UPS1_125amol_R2_msms_18942;18998;19072;UPS1_125amol_R3_msms_19035;UPS1_12500amol_R3_msms_19104;19069;19380;UPS1_12500amol_R2_msms_19281;19371;19551;19571;UPS1_125amol_R1_msms_18852;18893;UPS1_12500amol_R1_msms_19345;UPS1_5000amol_R1_msms_19601;UPS1_5000amol_R3_msms_19453;19482;UPS1_50amol_R3_msms_18598;18834;UPS1_2500amol_R1_msms_19246;19286;19343;19371;UPS1_250amol_R3_msms_19151;19220;19285;UPS1_25000amol_R3_msms_19419;19450;19527;UPS1_2500amol_R2_msms_19306;UPS1_50000amol_R3_msms_19268;19305;UPS1_50amol_R1_msms_18447;18477;UPS1_25000amol_R1_msms_18947	622.319	622.321	52.3344	55.6116	1296391,1296407,1296406,1296381,1296408,1296392,1296399,1296414,1296386,1296402,1296413,1296395,1296396,1296415,1296394,1296372,1296389,1296412,1296404,1296383,1296388,1296397,1296393,1296410,1296403,1296409	26	1241.62	2	104.177	26		1.87137	54.843;54.702;54.318;53.106;53.356;53.529;54.039;NA;54.058;54.397;54.483;54.548;53.732;53.854;54.03;53.83;53.746;53.722;54.98;55.001;54.94;53.884;53.919;54.027;52.16;52.548;52.81	621.819109027285;621.819188794171;621.819429388019;621.819110700011;621.819100645857;621.818742006421;621.819553400932;NA;621.819145721411;621.818935493973;621.819103791526;621.819019100823;621.818553700184;621.81879064635;621.818861964913;621.819607919702;621.819461888158;621.819662518639;621.817109573219;621.818823661875;621.818940827478;621.81879236771;621.818849841123;621.818644701113;621.819501037713;621.819588129216;621.819497949653	90.6970062255859;112.498497009277;77.2785568237305;102.97029876709;120.528396606445;95.4172821044922;91.6202926635742;NA;124.376899719238;108.716300964355;132.502197265625;106.785301208496;95.4172821044922;NaN;118.606796264648;84.1687088012695;94.1216888427734;94.1216888427734;116.237800598145;NaN;114.867897033691;102.872398376465;NaN;NaN;99.7317962646484;113.945999145508;94.4022598266602	1	0.87	0.729	0.345	-0.867	-0.617	-0.444	0.066	0.302768	0.085	0.424	0.51	0.575	-0.241	-0.119	0.057	-0.143	-0.227	-0.251	1.007	1.028	0.967	-0.089	-0.054	0.054	-1.813	-1.425	-1.163	0.00010474	0.00036352	0.00012736	-0.00011236	0.00014372	0.00042769	-0.00014908	0.000297754	-0.00045368	0.00045017	-0.0001825	0.00046085	-0.00026796	0.00035289	-0.00046429	-0.00018963	0.00028048	-7.9974e-05	-0.00011236	-0.00021949	-0.00014039	-0.0005923	-0.00043412	-0.00014145	0.00060528	0.00031972	-5.9601e-05
Feature_7309_i	610.802	52.851	EVDGIFTADPR	P10869	UPS1_5000amol_R2_msms_18723	610.801	610.803	51.2124	54.4896	1231477,1231491	2	1218.59	2	100.09	1		1.35767	NA;NA;NA;NA;NA;NA;NA;NA;NA;NA;NA;NA;NA;NA;NA;NA;NA;NA;NA;52.851;52.63;NA;NA;NA;NA;NA;NA	NA;NA;NA;NA;NA;NA;NA;NA;NA;NA;NA;NA;NA;NA;NA;NA;NA;NA;NA;NaN;610.300831902334;NA;NA;NA;NA;NA;NA	NA;NA;NA;NA;NA;NA;NA;NA;NA;NA;NA;NA;NA;NA;NA;NA;NA;NA;NA;100.09;NaN;NA;NA;NA;NA;NA;NA	1	0.799521	0.563571	0.248789	-1.13293	-0.795635	-0.719819	0.0492976	0.330421	0.20556	0.594369	0.397785	0.484254	-0.273189	-0.252483	-0.129441	-0.298816	-0.466989	-0.482644	1.05562	0	-0.221	-0.246101	-0.265253	-0.13	-2.59101	-1.99427	-1.70334	-1.50177e-05	0.000396194	0.000272178	-0.000103036	0.000164985	0.000512729	8.38355e-05	0.000296218	-0.000530514	0.000158334	-0.000112053	0.000462542	-0.00030465	0.000203725	-0.000370991	-0.00025853	0.000399526	-0.000183719	-0.000178614	-0.000272648	-0.000216535	-0.000575982	-0.000250884	-0.000204758	0.000523221	0.000264592	-7.01975e-05
Feature_7310_i	895.437	86.4735	EVDDLVENLDVSQWK	P38968	UPS1_25000amol_R1_msms_32099	895.436	895.438	84.8349	88.1121	2325738,2325740,2325727,2325739,2325701,2325726,2325728,2325723,2325718,2325732,2325741,2325729,2325725,2325719,2325737,2325734,2325733,2325724,2325730,2325721,2325735,2325736,2325742,2325722,2325731,2325720	26	1787.86	2	120.316	26		1.11132	86.658;86.66;86.609;85.963;86.065;86.124;86.546;86.653;86.539;86.639;86.558;86.626;86.256;NA;86.298;86.375;86.411;86.536;86.809;86.755;86.752;86.315;86.365;86.306;85.604;85.739;85.824	894.935660312985;894.934560913113;894.93582813387;894.937009032033;894.936073535287;894.937495559152;894.936042784094;894.935430157611;894.935568294221;894.93560023379;894.937609076594;894.936301086358;894.936829214496;NA;894.936577450683;894.935771199111;894.935805452917;894.93363985914;894.937440972273;894.935623384765;894.935795873371;894.937738589616;894.93573388232;894.938266428294;894.937287753825;894.937168261825;894.937700697739	NaN;NaN;NaN;NaN;NaN;NaN;120.31600189209;NaN;NaN;NaN;NaN;NaN;NaN;NA;NaN;NaN;NaN;NaN;NaN;NaN;NaN;NaN;NaN;NaN;NaN;NaN;NaN	1	0.1845	0.1865	0.1355	-0.5105	-0.4085	-0.3495	0.0725	0.1795	0.0655	0.1655	0.0845	0.1525	-0.2175	-0.405117	-0.1755	-0.0985	-0.0625	0.0625	0.3355	0.2815	0.2785	-0.1585	-0.1085	-0.1675	-0.8695	-0.7345	-0.6495	0.0015467	0.0018096	0.0021892	0.0010355	0.0015791	0.0021632	0.0011267	0.0019479	0.00058994	0.0016796	0.00090063	0.0017818	0.00062834	0.00208624	0.00088235	0.00077177	0.0019352	0.001592	0.0015161	0.00084633	0.00070198	0.00043924	0.0011092	0.0018468	0.0017107	0.0021304	0.0014554
Feature_7312_i	742.39	76.2615	EVAVANNWPLDVR	P19414	UPS1_50000amol_R1_msms_28383;28411;28483;28443;UPS1_50000amol_R3_msms_28461;28551;28619;28493;UPS1_50000amol_R2_msms_28497;28302;28355;UPS1_25000amol_R2_msms_28480;28532;28601;28631;28678;UPS1_2500amol_R1_msms_28217;28362;28404;28162;28274;UPS1_12500amol_R2_msms_28292;28335;UPS1_5000amol_R3_msms_28305;UPS1_2500amol_R3_msms_28445;28475;28509;28563;28609;28404;UPS1_25000amol_R3_msms_28290;28511;28303;UPS1_2500amol_R2_msms_28145;28176;UPS1_12500amol_R1_msms_28268;28456;UPS1_25000amol_R1_msms_27996;28074;UPS1_5000amol_R1_msms_28464;28535;28652;28447;UPS1_5000amol_R2_msms_28567;28655;28746;UPS1_500amol_R2_msms_28061;28102;28179;UPS1_12500amol_R3_msms_28041;28139;28180;28238;UPS1_250amol_R3_msms_27973;28086;27924;27952;28008;28046;28122;UPS1_250amol_R1_msms_27843;27874;27945;28002;UPS1_500amol_R3_msms_28126;28164;28198;28014;28061;UPS1_125amol_R2_msms_27599;27644;27773;UPS1_50amol_R3_msms_27285;27320;UPS1_125amol_R3_msms_27758;27821;27724;UPS1_500amol_R1_msms_28187;27996;28023;UPS1_50amol_R1_msms_27092;UPS1_50amol_R2_msms_27270;UPS1_125amol_R1_msms_27555;27603;27516;27650;UPS1_250amol_R2_msms_27920;27957;27884	742.389	742.391	74.6229	77.9001	1827174,1827173,1827184,1827188,1827192,1827172,1827180,1827194,1827175,1827190,1827195,1827193,1827189,1827191,1827187,1827186,1827182,1827181,1827170,1827171,1827178,1827179,1827183,1827176,1827169,1827177,1827185	27	1481.76	2	179.693	27		1.81527	77.126;76.859;76.513;75.126;75.266;75.41;76.29;76.741;76.51;76.739;76.577;76.714;75.727;75.839;76.065;76.233;76.046;76.176;77.232;77.298;77.133;75.926;75.999;75.977;73.772;74.245;74.444	741.888625144756;741.888443498785;741.888545550734;741.888570699257;741.88858651249;741.88854510209;741.888496361981;741.888545642449;741.888565031215;741.888665983434;741.888514181505;741.88853740248;741.888541662923;741.888575330506;741.888621181147;741.888445982485;741.888560735432;741.888453574805;741.888575671986;741.888589896917;741.888529857665;741.888617435918;741.888693106392;741.888586043113;741.88861424688;741.888463745301;741.888501118183	149.32389831543;230.693801879883;198.482604980469;214.478607177734;170.742294311523;175.151092529297;177.926406860352;193.4501953125;181.672393798828;179.458801269531;185.324005126953;188.087600708008;183.805099487305;177.926406860352;194.594802856445;194.594802856445;188.087600708008;214.478607177734;205.621505737305;170.949600219727;156.599700927734;152.003402709961;167.999496459961;166.863693237305;153.000701904297;113.539497375488;166.863693237305	1	0.8645	0.5975	0.2515	-1.1355	-0.9955	-0.8515	0.0285	0.4795	0.2485	0.4775	0.3155	0.4525	-0.5345	-0.4225	-0.1965	-0.0285	-0.2155	-0.0855	0.9705	1.0365	0.8715	-0.3355	-0.2625	-0.2845	-2.4895	-2.0165	-1.8175	0.00066337	0.00090029	0.00097794	8.4168e-05	0.00071113	0.0011011	0.00049355	0.00061263	-1.4537e-05	0.00073505	0.00019285	0.0010424	-0.00010073	0.0009577	0.00017968	0.00010528	0.00093802	0.00042142	0.00021367	-0.00015196	1.3192e-05	-5.0191e-05	0.00018068	0.00054046	0.0009848	0.0010913	0.00068303
Feature_7313_i	429.741	16.716	EVASLPNK	P19097	UPS1_50000amol_R3_msms_4321;4365;UPS1_500amol_R1_msms_4097;4137;UPS1_500amol_R3_msms_4084;4176;4293;UPS1_2500amol_R2_msms_4176;4265;4286;UPS1_2500amol_R1_msms_4175;4299;UPS1_125amol_R1_msms_4040;4078;4131;4180	429.74	429.742	15.0774	18.3546	306292,306293,306291,306343,306294,306265,306323,306269,306286,306290,306279,306277,306282,306289,306278,306276,306274,306283,306280,306316,306284,306275,306287,306285,306288,306281,306310	27	856.465	2	78.9967	27		1.82877	17.348;17.169;17.064;16.012;16.24;16.274;16.815;16.799;16.819;16.974;16.893;17.037;16.491;16.579;16.614;16.635;16.571;16.716;17.474;17.527;17.4;16.567;16.602;16.742;15.535;15.864;15.926	429.240054930232;429.240096371097;429.239865168141;429.239906793212;429.239992983663;429.239842763513;429.239826321359;429.239663501072;429.239838557884;429.23995725864;429.239825432496;429.239995484608;429.240008131582;429.240030758238;429.240003193434;429.239897112969;429.240062425843;429.240090927349;429.240012817796;429.239713603162;429.239916377297;429.239802858267;429.24000608521;429.240011710989;429.239865801881;429.240008495001;429.240182771974	NaN;NaN;NaN;93.4285430908203;NaN;NaN;NaN;NaN;NaN;71.5011520385742;84.497802734375;NaN;NaN;NaN;NaN;NaN;NaN;95.7414016723633;NaN;NaN;NaN;63.565071105957;NaN;65.2462463378906;NaN;NaN;NaN	1	0.632	0.453	0.348	-0.704	-0.476	-0.442	0.099	0.083	0.103	0.258	0.177	0.321	-0.225	-0.137	-0.102	-0.081	-0.145	0	0.758	0.811	0.684	-0.149	-0.114	0.026	-1.181	-0.852	-0.79	-0.00017844	-1.608e-05	0.0002129	-9.2413e-05	-0.00025475	0.0001602	0.00014438	0.00023155	-0.00027983	-7.5045e-06	-0.00023037	0.00021535	-0.00036443	3.5593e-05	-0.0003371	-0.00054617	-0.00024135	-0.00037819	-0.00043583	-0.00034998	-0.00034705	-0.00024885	-0.00036904	-0.00026637	6.8501e-05	3.3415e-05	-0.00023867
Feature_7314_i	730.904	78.352	EVASAALSELALGTK	P40069	UPS1_500amol_R2_msms_28975;29063;UPS1_125amol_R1_msms_28433;28483;UPS1_250amol_R2_msms_28815;28851;28889;UPS1_500amol_R3_msms_28951;28979;UPS1_5000amol_R1_msms_29414;29511;29568;UPS1_250amol_R3_msms_28925;UPS1_50000amol_R2_msms_29209;29236;UPS1_250amol_R1_msms_28800;28829;28849;UPS1_500amol_R1_msms_28863;28907;28942;UPS1_50000amol_R1_msms_29276;29298;29403;UPS1_125amol_R3_msms_28617;28650;UPS1_2500amol_R2_msms_29051;29165;UPS1_125amol_R2_msms_28545;28572;28647;UPS1_25000amol_R3_msms_29361;29397;UPS1_50000amol_R3_msms_29342;UPS1_25000amol_R2_msms_29446;UPS1_25000amol_R1_msms_28883;28986;29009;29045;UPS1_2500amol_R3_msms_29316;29351;29386;29468;UPS1_2500amol_R1_msms_29249;UPS1_5000amol_R2_msms_29456;29540;UPS1_12500amol_R1_msms_29218;29267;29343;UPS1_12500amol_R2_msms_29227;29326;UPS1_5000amol_R3_msms_29389;29330;UPS1_12500amol_R3_msms_29012;29062;28979	730.903	730.905	76.7134	79.9906	1785610,1785596,1785602,1785617,1785616,1785600,1785606,1785586,1785585,1785599,1785595,1785591,1785589,1785590,1785583,1785613,1785594,1785607,1785608,1785597,1785612,1785604,1785618,1785598,1785611,1785588,1785593	27	1458.79	2	158.241	27		1.51995	79.134;78.972;78.749;77.085;77.481;77.551;78.372;78.785;78.655;78.789;78.804;78.775;77.811;77.993;78.058;78.315;78.164;78.352;79.419;79.468;79.383;78.035;78.061;78.142;75.952;76.503;76.807	730.403228029268;730.403178322367;730.403066570103;730.403196641116;730.402967714415;730.40307629471;730.403263897447;730.403683583315;730.403343862423;730.403747023404;730.40321370201;730.403201610929;730.403356911097;730.403279933259;730.40318264993;730.403220994545;730.403010986774;730.403333454299;730.403486117082;730.403530184112;730.403371872829;730.403273316425;730.403349394422;730.403254664229;730.403375416242;730.403346057631;730.403289981854	155.374298095703;174.238800048828;172.42790222168;152.337707519531;137.39469909668;152.066604614258;192.457107543945;128.741592407227;198.383895874023;98.5078277587891;160.041793823242;155.374298095703;150.123092651367;155.063995361328;172.42790222168;190.344604492188;180.062805175781;145.699996948242;152.337707519531;166.79069519043;146.272994995117;164.696701049805;136.565902709961;160.041793823242;NaN;NaN;NaN	1	0.782	0.62	0.397	-1.267	-0.871	-0.801	0.02	0.433	0.303	0.437	0.452	0.423	-0.541	-0.359	-0.294	-0.037	-0.188	0	1.067	1.116	1.031	-0.317	-0.291	-0.21	-2.4	-1.849	-1.545	0.00080354	0.00075341	0.0010958	0.00023673	0.00079038	0.0010719	0.00054844	0.00078403	-0.00010287	0.00055495	0.00030533	0.0010061	0.00018883	0.00095078	0.00023448	0.00038668	0.00099998	0.00054467	0.00039233	-4.9814e-05	-0.00016398	3.0681e-05	0.00011917	0.00049252	0.00078435	0.00089395	0.00087637
Feature_7315_i	602.97	43.896	EVARPNNYAGALYDPR	P15992	UPS1_50amol_R1_msms_14108;UPS1_50amol_R2_msms_14209;14327;14398;14235;14262;UPS1_125amol_R1_msms_14587;14673;14615;14842;UPS1_25000amol_R1_msms_14876;15045;14917;14972;15001;15197;15236;UPS1_50amol_R3_msms_14334;14367;14488;14527;UPS1_125amol_R2_msms_14664;14842;14918;14964;14994;14737;14772;UPS1_12500amol_R3_msms_15016;15084;15196;15295;UPS1_250amol_R3_msms_15006;15062;15157;15192;15281;15323;15118;15223;UPS1_2500amol_R2_msms_15187;15204;15298;15408;15274	602.969	602.971	42.2574	45.5346	1189097,1189098,1189100,1189110,1189101,1189088,1189092,1189099,1189089,1189090,1189104,1189091,1189106,1189105,1189093,1189113,1189094	17	1804.89	3	82.483	15		1.87722	NA;NA;44.654;42.913;43.239;43.561;44.447;NA;NA;43.896;44.622;NA;43.887;43.924;44.058;43.914;NA;NA;NA;NA;NA;43.868;44.035;44.217;41.273;41.927;42.332	NA;NA;602.636741552556;602.636759664849;602.636933264717;602.636855982325;602.637037473982;NA;NA;602.636220062028;602.636900893014;NA;602.637103976611;602.636959178226;602.636804118244;602.637137335912;NA;NA;NA;NA;NA;602.637003309294;602.637070406324;602.636931699626;602.636519976012;602.636768286808;602.636571987678	NA;NA;75.4450073242188;77.2395477294922;81.9918975830078;NaN;63.3098182678223;NA;NA;NaN;NaN;NA;NaN;NaN;84.6198501586914;NaN;NA;NA;NA;NA;NA;NaN;NaN;NaN;89.5063934326172;87.8241271972656;99.9269638061523	1	0.997878	0.737312	0.758	-0.983	-0.657	-0.335	0.551	0.569555	0.440067	0	0.726	0.700472	-0.009	0.028	0.162	0.018	-0.368672	-0.386605	1.22355	1.31576	1.15058	-0.028	0.139	0.321	-2.623	-1.969	-1.564	6.89856e-05	-1.2761e-05	0.00028702	7.5933e-05	0.00023234	0.00041301	9.8641e-05	0.000168695	-0.0005099	0.00015101	-0.00023865	0.000273459	-0.00028905	0.00019954	-0.00023974	-0.000397144	0.000428809	-0.000304517	-0.000230617	-0.000676064	-0.000417044	-0.00044406	-0.00025513	-0.00030184	0.0003469	0.00058213	0.00021959
Feature_7317_i	577.775	40.079	ETYSSYIYK	Q8J1F8	UPS1_250amol_R1_msms_13465;13639;13756;UPS1_25000amol_R3_msms_13775;13830;13890;14015;UPS1_500amol_R2_msms_13443;13521;13585;13686;13791;UPS1_50amol_R1_msms_12831;12891;12958;12985;13032;13101;13115;UPS1_50000amol_R1_msms_13715;13756;13806;13847;13892;UPS1_50amol_R2_msms_12934;12988;13028;13092;13173;13187;UPS1_500amol_R3_msms_13552;13602;13677;13723;13888;UPS1_500amol_R1_msms_13381;13443;13511;13578;13616;13667;13722;UPS1_50000amol_R2_msms_13829;14000;UPS1_250amol_R2_msms_13432;13470;13584;13653;13745;UPS1_125amol_R3_msms_13273;13291;13503;13350;UPS1_50amol_R3_msms_13016;13072;13147;13214;UPS1_125amol_R2_msms_13417;13505;13585;13447;UPS1_250amol_R3_msms_13504;13531;13582;13725;UPS1_125amol_R1_msms_13175;13205;13281;13329;13340;13395;UPS1_12500amol_R2_msms_13739;13780;13843;13864;13924;13994;UPS1_12500amol_R3_msms_13557;13631;13693;13713;13767;13782;UPS1_25000amol_R1_msms_13430;13456;13517;13578;13652;13673	577.774	577.776	38.4404	41.7176	1050802,1050817,1050796,1050838,1050808,1050834,1050824,1050814,1050822,1050820,1050835,1050823,1050831,1050809,1050832,1050804,1050813,1050827,1050816	19	1152.53	2	88.5394	19		2.11892	NA;40.809;40.716;39.112;39.523;39.456;40.572;NA;40.48;NA;NA;NA;40.029;40.02;40.2;40.226;40.002;40.104;NA;NA;NA;40.054;40.168;40.128;37.998;38.674;38.832	NA;577.274141494288;577.274293559662;577.274329550891;577.27436361661;577.274342159111;577.274115252513;NA;577.274107330814;NA;NA;NA;577.274020331322;577.27415134269;577.274044665007;577.27412677267;577.274412612234;577.274297143605;NA;NA;NA;577.274171873595;577.273838281129;577.273876061553;577.27449737403;577.274433352236;577.274256142576	NA;94.3094787597656;101.459800720215;93.1779022216797;74.3762130737305;76.1696929931641;82.6449737548828;NA;90.9056167602539;NA;NA;NA;100.016998291016;101.459800720215;85.8618316650391;82.6449737548828;85.8618316650391;NaN;NA;NA;NA;96.0335998535156;85.8618316650391;83.9982833862305;84.614631652832;88.1769409179688;86.1355819702148	1	0.943594	0.73	0.637	-0.967	-0.556	-0.623	0.493	0.519313	0.401	0.763027	0.476997	0.634833	-0.05	-0.059	0.121	0.147	-0.077	0.025	1.15589	1.21658	1.08085	-0.025	0.089	0.049	-2.081	-1.405	-1.247	6.70771e-05	6.055e-05	0.00023105	-0.00016795	0.00022806	0.00040502	6.1476e-05	0.000202711	-0.00041537	0.000260581	-8.81685e-05	0.000528992	-0.00014089	0.00031563	-0.00031941	-0.00021497	0.00031329	-0.00022722	-6.21131e-05	-0.000673562	-0.000276448	-0.00026937	-1.2476e-05	0.00018685	-1.6462e-05	0.00029494	3.3384e-05
Feature_7318_i	640.786	38.953	ETWEEAGCIGK	Q99321	UPS1_50amol_R1_msms_12564	640.785	640.787	37.3144	40.5916	1384469,1384482,1384474,1384466,1384468,1384485,1384471,1384478,1384479,1384463,1384480,1384476,1384462,1384458,1384475,1384483,1384467,1384481,1384460,1384470,1384464,1384461,1384472,1384473,1384477,1384465,1384459	27	1278.56	2	101.295	27		1.1591	39.857;39.795;39.199;38.224;38.449;38.411;39.091;39.33;39.2;39.529;39.352;39.485;38.71;38.892;38.996;38.835;38.78;38.77;39.907;40.065;40.064;38.696;38.853;38.91;37.05;37.574;37.828	640.284557636539;640.284829234305;640.284828275276;640.284563798569;640.284556405285;640.284575320306;640.284752916935;640.2845086208;640.284675701005;640.284434472133;640.284728392094;640.284773407113;640.284757897679;640.284674786202;640.284439897341;640.284598930122;640.284557164778;640.284563352405;640.284762535736;640.284386633771;640.284377242216;640.284618044961;640.284461133771;640.284774565706;640.284494509553;640.284676811651;640.284592754409	NaN;NaN;NaN;NaN;NaN;NaN;NaN;NaN;NaN;NaN;NaN;NaN;NaN;NaN;NaN;NaN;NaN;NaN;NaN;NaN;NaN;NaN;NaN;NaN;101.295196533203;NaN;NaN	1	0.904	0.842	0.246	-0.729	-0.504	-0.542	0.138	0.377	0.247	0.576	0.399	0.532	-0.243	-0.061	0.043	-0.118	-0.173	-0.183	0.954	1.112	1.111	-0.257	-0.1	-0.043	-1.903	-1.379	-1.125	-3.2699e-05	-0.00010074	0.00022197	-0.00022555	0.00045047	0.00066569	0.00020314	0.00024583	-0.00035421	0.00023345	-0.00012035	0.00054734	-0.00042776	0.00032925	-0.0002305	-0.00021888	0.00057803	7.1621e-05	-0.00012511	-0.00080811	-0.00035792	-0.00024132	-0.00014123	-0.00022763	0.00047813	0.00054661	-8.4872e-05
Feature_7319_i	748.86	19.178	ETVESESSQTALSK	P32324	UPS1_50000amol_R3_msms_5133;UPS1_50amol_R3_msms_4791;UPS1_50000amol_R1_msms_5073;5480;5571;UPS1_50amol_R2_msms_4770;5145;5230;UPS1_25000amol_R2_msms_5136;5151;5532;5615;UPS1_125amol_R1_msms_4887;5279;4860;UPS1_50000amol_R2_msms_5055;5460;UPS1_25000amol_R3_msms_5144;5175;5555;UPS1_125amol_R2_msms_4851;4912;5308;5340;UPS1_50amol_R1_msms_4704;5085;5117;UPS1_125amol_R3_msms_4913;5299;4866;UPS1_2500amol_R1_msms_5073;5467;5547;5558;UPS1_500amol_R2_msms_4988;5377;5471;5484;5501;UPS1_500amol_R1_msms_4952;5340;UPS1_250amol_R1_msms_4966;5358;5449;5466;UPS1_250amol_R3_msms_4999;5392;5452;UPS1_250amol_R2_msms_5000;5390;5609;UPS1_2500amol_R3_msms_5123;5517;UPS1_500amol_R3_msms_5041;5451;5502;UPS1_12500amol_R1_msms_5182;5572;5695;UPS1_12500amol_R3_msms_5030;5427;5521;UPS1_2500amol_R2_msms_5056;5459;5512;5535;UPS1_12500amol_R2_msms_5096;5111;5497;UPS1_5000amol_R3_msms_5164;5176;5579;5625;UPS1_5000amol_R2_msms_5214;5600;5651;5681;UPS1_25000amol_R1_msms_4898;5289;UPS1_5000amol_R1_msms_5249;5266;5651	748.859	748.861	17.5394	20.8166	1852993,1852966,1852992,1852979,1853007,1852984,1852995,1852997,1852970,1852974,1852975,1852990,1852972,1852969,1852978,1852983,1852977,1852987,1852973,1853000,1852991,1852988,1852996,1852986,1853001,1852994,1852999	27	1494.7	2	212.76	27		2.5423	19.904;19.678;19.492;18.476;18.717;18.796;19.201;19.273;19.246;19.61;19.458;19.632;18.963;19.137;19.154;19.076;18.948;19.02;20.137;20.176;20.054;19.065;19.178;19.237;17.717;18.156;18.166	748.359450147601;748.359339974686;748.359301381632;748.359181704036;748.358959508866;748.359035886466;748.359304679769;748.359501966157;748.359344164061;748.359282172579;748.35921841651;748.35919351093;748.359080201836;748.359049697024;748.359165093179;748.359331568187;748.359381966557;748.359329600048;748.359368423051;748.35941764269;748.359170992496;748.358987946714;748.358992233283;748.359035822719;748.359103742649;748.359158051343;748.358945525504	244.231704711914;196.369598388672;209.556304931641;174.238800048828;219.946395874023;232.779403686523;203.114196777344;178.66569519043;214.582504272461;212.031295776367;222.551300048828;244.231704711914;217.007507324219;202.921905517578;232.779403686523;196.369598388672;193.977096557617;233.284698486328;257.038604736328;197.055603027344;196.369598388672;219.404998779297;246.626998901367;224.341400146484;200.630996704102;190.406997680664;183.999206542969	1	0.726	0.5	0.314	-0.702	-0.461	-0.382	0.023	0.095	0.068	0.432	0.28	0.454	-0.215	-0.041	-0.024	-0.102	-0.23	-0.158	0.959	0.998	0.876	-0.113	0	0.059	-1.461	-1.022	-1.012	-0.00020242	5.7772e-05	9.468e-05	-0.00013391	-0.00018909	0.00044379	7.8839e-05	0.00023593	-0.00047467	0.00010242	-0.0002869	0.00044738	-0.00040982	0.00046894	-9.8681e-05	-0.00089628	1.7753e-05	-0.00028978	-0.00051611	-0.0011899	-0.00061795	-3.1651e-05	-0.00044362	-0.00025998	-4.8356e-05	9.1506e-05	9.0653e-05
Feature_7320_i	729.363	29.659	ETVEPVVQDSEPK	P40075	UPS1_25000amol_R2_msms_9571;9553;UPS1_50000amol_R2_msms_9330;9351;UPS1_50000amol_R3_msms_9421;UPS1_50000amol_R1_msms_9398;9419;UPS1_2500amol_R1_msms_9499;9459;UPS1_25000amol_R3_msms_9468;9537;UPS1_25000amol_R1_msms_9196;UPS1_12500amol_R2_msms_9447;UPS1_2500amol_R2_msms_9419;UPS1_2500amol_R3_msms_9529;9500;UPS1_12500amol_R3_msms_9312;UPS1_5000amol_R1_msms_9649;UPS1_12500amol_R1_msms_9531;UPS1_5000amol_R3_msms_9563;9595;9618;UPS1_250amol_R1_msms_9298;UPS1_500amol_R3_msms_9357;UPS1_250amol_R3_msms_9300;UPS1_250amol_R2_msms_9310;UPS1_50amol_R1_msms_8752;UPS1_50amol_R2_msms_8928;8980;UPS1_125amol_R1_msms_9045;UPS1_500amol_R1_msms_9208;UPS1_500amol_R2_msms_9330	729.362	729.364	28.0204	31.2976	1778173,1778186,1778167,1778180,1778162,1778190,1778183,1778172,1778188,1778175,1778187,1778181,1778170,1778179,1778185,1778177,1778155,1778166,1778164,1778178,1778160,1778182,1778189,1778171,1778158,1778176,1778161	27	1455.71	2	109.542	27		1.11132	30.505;30.246;30.037;28.8;29.051;29.112;29.645;29.85;29.774;30.259;30.048;30.119;29.48;29.587;29.685;29.392;29.302;29.327;30.771;30.737;30.662;29.443;29.631;29.673;27.882;28.457;28.49	728.862005653354;728.861758481225;728.861970925632;728.861853092705;728.861961040753;728.861904912092;728.862068769919;728.861955138978;728.862072566827;728.861889110316;728.862114539759;728.862038485679;728.86181638653;728.861925953325;728.861984730215;728.861932324372;728.861969284605;728.86182948236;728.862098961001;728.861992067715;728.862075203499;728.86203322258;728.861916294669;728.861920345106;728.861830372346;728.862213562407;728.861924969447	99.6686935424805;135.042007446289;106.549697875977;99.1608734130859;NaN;NaN;96.1351165771484;96.3709335327148;126.097198486328;144.507293701172;83.8769836425781;86.7381973266602;126.319198608398;98.5820388793945;109.954399108887;155.385498046875;135.911697387695;115.115303039551;118.730400085449;NaN;124.469200134277;77.2042770385742;115.115303039551;73.8769989013672;76.1560897827148;118.507400512695;NaN	1	0.846	0.587	0.378	-0.859	-0.608	-0.547	-0.014	0.191	0.115	0.6	0.389	0.46	-0.179	-0.072	0.026	-0.267	-0.357	-0.332	1.112	1.078	1.003	-0.216	-0.028	0.014	-1.777	-1.202	-1.169	0.00040995	0.00076552	0.00046226	0.00022346	0.00053404	0.00088439	0.00023259	0.000487	-0.00014703	0.00064533	5.6837e-05	0.00089161	0.00023026	0.00062268	0.00019042	3.9652e-06	0.00062453	0.00023086	-6.7048e-05	-0.00056052	-0.00038883	-0.00016107	0.00023971	0.00042862	0.00067953	0.00047936	0.00011985
Feature_7323_i	564.286	13.729	ETTYDEIKK	P00359	UPS1_50000amol_R3_msms_3055;3473;3643;UPS1_50000amol_R1_msms_3015;3431;3635;UPS1_50000amol_R2_msms_3009;3432;3554;3617;UPS1_25000amol_R2_msms_3018;3434;3791;3831;UPS1_25000amol_R3_msms_3038;3455;3673;3751;3790;UPS1_125amol_R1_msms_2838;3247;3294;3315;3359;UPS1_12500amol_R1_msms_3014;3413;UPS1_2500amol_R3_msms_2993;3404;3630;3703;UPS1_50amol_R2_msms_2787;3196;UPS1_50amol_R3_msms_2802;3193;UPS1_125amol_R2_msms_2842;3254;3347;3365;3408;UPS1_2500amol_R1_msms_2913;3312;3687;3713;UPS1_12500amol_R3_msms_2918;3322;3598;UPS1_500amol_R3_msms_2960;3369;3516;3569;UPS1_5000amol_R2_msms_3063;3457;3744;3794;3829;3880;UPS1_500amol_R2_msms_2914;3317;3448;3480;UPS1_500amol_R1_msms_2891;3298;3473;UPS1_2500amol_R2_msms_2906;3310;3565;3621;3686;UPS1_250amol_R2_msms_2894;3311;3535;3571;UPS1_12500amol_R2_msms_2981;3383;UPS1_125amol_R3_msms_2851;3259;3437;UPS1_25000amol_R1_msms_2837;3247;3461;3536;UPS1_250amol_R3_msms_2874;3287;3454;UPS1_5000amol_R3_msms_2995;3402;3716;3778;UPS1_250amol_R1_msms_2873;3293;3462;3502;3517	564.285	564.287	12.0904	15.3676	983474,983467,983477,983471,983496,983453,983469,983488,983461,983448,983452,983447,983460,983465,983485,983476,983483,983459,983473,983472,983470,983449,983479,983456,983462,983482	26	1125.56	2	90.3647	25		3.40358	14.334;14.111;13.985;13.148;13.152;13.312;13.902;13.919;13.86;14.12;14.012;14.032;13.444;13.594;13.563;13.665;13.551;13.66;NA;14.538;14.379;13.663;13.729;13.845;12.601;12.849;12.937	563.784956509135;563.784931549257;563.784914990131;563.784842019484;563.784775969706;563.784814354305;563.784979960511;563.784935711869;563.78522087835;563.784880915787;563.784950259213;563.785100308419;563.785030743;563.784929309781;563.784853396809;563.784939358978;563.784980471284;563.784968841995;NA;563.784967197543;563.784914291397;563.784863982695;563.785024142893;563.785040724219;563.784861362329;563.78481800948;563.784829662865	94.4091262817383;94.4091262817383;99.8150100708008;94.4091262817383;78.097770690918;70.398567199707;75.6522369384766;99.0129470825195;86.8815689086914;77.5332794189453;153.045104980469;78.5564270019531;99.0129470825195;72.2432403564453;99.0129470825195;102.061500549316;77.5332794189453;NaN;NA;122.962097167969;70.5515823364258;95.7745971679688;94.4091262817383;68.5574569702148;NaN;86.8815689086914;77.5332794189453	2	0.605	0.382	0.256	-0.581	-0.577	-0.417	0.173	0.19	0.131	0.391	0.283	0.303	-0.285	-0.135	-0.166	-0.064	-0.178	-0.069	0.793436	0.809	0.65	-0.066	0	0.116	-1.128	-0.88	-0.792	-0.00038173	-0.00029134	-0.00026724	-0.00043099	-0.00039286	-0.00010782	-0.00024827	-0.00053146	-0.0012948	-0.00029966	-0.0006128	-0.00025996	-0.00059825	-0.00011634	-0.00041885	-0.00099584	-0.00039278	-0.00062495	-0.00055728	-0.0010993	-0.00077622	-0.00082181	-0.00092186	-0.00063765	-0.0003172	-5.9715e-05	-0.00056095
Feature_7324_i	500.239	19.291	ETTYDEIK	P00359	UPS1_50000amol_R3_msms_5188;UPS1_50000amol_R1_msms_5140;UPS1_50000amol_R2_msms_5138;5463;UPS1_25000amol_R3_msms_5221;5550;UPS1_12500amol_R3_msms_5077;5406;UPS1_12500amol_R2_msms_5150;5367;5438;UPS1_12500amol_R1_msms_5195;5506;UPS1_2500amol_R3_msms_5189;5551;UPS1_25000amol_R1_msms_4968;UPS1_50amol_R1_msms_4742;4780;4862;4912;4999;5055;UPS1_5000amol_R3_msms_5223;UPS1_50amol_R3_msms_4878;UPS1_125amol_R1_msms_4934;4958;5242;UPS1_125amol_R2_msms_4995;5309;5342;UPS1_125amol_R3_msms_5015;5129;UPS1_250amol_R3_msms_5104;5336;5441;UPS1_250amol_R2_msms_5123;5321;5420;UPS1_500amol_R3_msms_5169;5209;5256;5321;5387;UPS1_500amol_R2_msms_5100;5128;5326;5379;UPS1_250amol_R1_msms_5091;5289;5336;5415;UPS1_500amol_R1_msms_5129;5178;5212;5296	500.238	500.24	17.6524	20.9296	656121,656123,656120,656104,656098,656119,656095,656106,656108,656115,656100,656099,656092,656101,656103,656109,656102,656090,656122,656097,656110,656105,656111,656117,656096,656112,656094	27	997.46	2	85.9437	27		2.1712	19.989;19.779;19.546;18.628;18.754;18.937;19.358;19.47;19.265;19.73;19.497;19.704;19.154;19.202;19.291;19.057;18.955;19.042;20.115;20.191;20.185;19.252;19.298;19.348;17.853;18.226;18.213	499.737316199567;499.737310052894;499.737425039129;499.737457583395;499.737368821223;499.737353290724;499.73740103242;499.737422672506;499.737351155639;499.737325384848;499.737256609254;499.737346460436;499.73736792135;499.737400603535;499.737305061199;499.73741250857;499.737405677403;499.7374141933;499.73736445696;499.737351501436;499.737336012291;499.737337446976;499.737301991418;499.737381663285;499.737288694709;499.73729901737;499.737296036273	79.474006652832;80.2187271118164;97.4305572509766;80.165412902832;100.017097473145;87.6395034790039;78.1489334106445;NaN;80.2187271118164;NaN;NaN;63.5338516235352;87.6395034790039;99.1355133056641;78.1489334106445;65.4653778076172;90.7088012695313;66.2701721191406;NaN;NaN;63.5338516235352;90.7088012695313;125.314399719238;90.7088012695313;78.1489334106445;NaN;122.187301635742	1	0.698	0.488	0.255	-0.663	-0.537	-0.354	0.067	0.179	-0.026	0.439	0.206	0.413	-0.137	-0.089	0	-0.234	-0.336	-0.249	0.824	0.9	0.894	-0.039	0.007	0.057	-1.438	-1.065	-1.078	-3.3663e-05	4.4808e-05	-6.2556e-06	-0.00019846	-0.0002588	0.00020016	5.227e-05	9.5796e-05	-0.00038272	6.6767e-05	-0.00017896	0.00027139	-0.00035916	0.00017406	-6.8876e-05	-0.00071432	-0.0001017	-0.00032467	-0.00032449	-0.00070534	-0.00047761	-0.00017932	-0.00037324	-0.00033711	-0.00012155	5.1916e-05	-3.5641e-05
Feature_7325_i	840.911	62.508	ETTALVESYELPDGR	P32381	UPS1_125amol_R2_msms_22292;22427;22341;UPS1_50000amol_R2_msms_22906;UPS1_500amol_R1_msms_22512;22608;22544;22660;22689;UPS1_50000amol_R1_msms_23003;22915;UPS1_2500amol_R3_msms_23017;22914;22928;23050;UPS1_25000amol_R2_msms_22932;22975;23027;23055;22909;UPS1_500amol_R3_msms_22642;22692;22749;22807;UPS1_2500amol_R1_msms_22712;22761;22868;UPS1_50amol_R3_msms_22036;22021;UPS1_500amol_R2_msms_22632;22659;22679;22783;22839;UPS1_250amol_R3_msms_22579;22601;22633;UPS1_25000amol_R3_msms_22830;22915;22936;22878;UPS1_5000amol_R1_msms_22960;22988;23021;23119;UPS1_50000amol_R3_msms_22940;23006;23063;UPS1_5000amol_R2_msms_23053;23128;23157;23186;UPS1_5000amol_R3_msms_22925;22980;23052;22855;22865;UPS1_50amol_R2_msms_21897;22027;UPS1_12500amol_R2_msms_22855;22886;22988;22816;22947;UPS1_250amol_R2_msms_22481;22511;UPS1_12500amol_R1_msms_22942;22836;UPS1_25000amol_R1_msms_22488;22511;22573;22421;22458;22601;UPS1_125amol_R3_msms_22373;22323;UPS1_250amol_R1_msms_22442;22489;22534;22564;22596;UPS1_50amol_R1_msms_21876;21827;21936;UPS1_12500amol_R3_msms_22584;22615;22715;22779;22651;22687;UPS1_2500amol_R2_msms_22699;22725;22763;22844	840.91	840.912	60.8694	64.1466	2188838,2188831,2188826,2188834,2188829,2188839,2188849,2188832,2188842,2188857,2188843,2188848,2188851,2188835,2188825,2188830,2188859,2188852,2188837,2188844,2188819,2188850,2188847,2188855,2188846,2188841,2188827	27	1678.8	2	165.213	27		1.60533	63.234;63.115;62.92;61.627;61.889;62.067;62.6;62.68;62.649;63.065;62.92;63.097;62.304;62.31;62.504;62.439;62.24;62.417;63.379;63.544;63.308;62.368;62.378;62.512;60.52;60.898;61.131	840.40921335347;840.41020036067;840.409645541019;840.409558799365;840.409524811654;840.40969895412;840.409822160276;840.40960548926;840.409886575805;840.409383342924;840.409409648161;840.409448629611;840.409893150787;840.409841217312;840.409763775907;840.409525977371;840.409553471703;840.409254450834;840.409506210547;840.409451334358;840.409877480685;840.409889947816;840.410034189928;840.40991780963;840.409653627461;840.409841721656;840.409750768993	144.876602172852;147.560806274414;168.673004150391;NaN;128.707305908203;157.349105834961;178.234497070313;182.995895385742;200.55110168457;148.179000854492;176.556304931641;156.173400878906;188.394500732422;179.650100708008;187.163497924805;139.20979309082;164.655303955078;164.655303955078;172.42790222168;176.234497070313;155.571502685547;160.779602050781;185.269805908203;186.693801879883;158.893600463867;128.707305908203;157.373199462891	1	0.726	0.607	0.412	-0.881	-0.619	-0.441	0.092	0.172	0.141	0.557	0.412	0.589	-0.204	-0.198	-0.004	-0.069	-0.268	-0.091	0.871	1.036	0.8	-0.14	-0.13	0.004	-1.988	-1.61	-1.377	0.000509535	0.0005152	0.0007479	3.1506e-05	0.00056402	0.00061015	6.2172e-05	0.00040164	-0.00069998	0.00030876	2.3504e-05	0.0011321	-0.00040147	0.00017211	-0.00045507	0.00016528	0.0010691	0.00041665	-5.8458e-05	-0.00041617	-0.00065209	-0.00015046	-0.00059318	-0.00034678	0.00079586	0.00031841	9.5544e-05
Feature_7326_i	842.922	92.047	ETSTNSIASIFAWTR	P41939	UPS1_5000amol_R1_msms_34499;34571;UPS1_25000amol_R3_msms_34495;UPS1_25000amol_R2_msms_34671;34715;UPS1_500amol_R2_msms_34449;UPS1_2500amol_R3_msms_34574;UPS1_5000amol_R2_msms_34575;34536;UPS1_2500amol_R1_msms_34348;UPS1_2500amol_R2_msms_34288;34318;UPS1_5000amol_R3_msms_34416	842.921	842.923	90.4084	93.6856	2194943,2194946,2194957,2194962,2194951,2194942,2194944,2194952,2194965,2194945,2194955,2194949,2194969	13	1682.83	2	81.1195	13		1.31995	NA;NA;NA;NA;91.533;NA;NA;92.186;92.12;92.172;92.047;92.131;NA;91.725;NA;NA;NA;NA;92.223;92.273;92.281;NA;91.815;91.843;90.897;NA;NA	NA;NA;NA;NA;842.422833465131;NA;NA;842.421057372922;842.422164773807;842.420827960831;842.420330425165;842.421376725596;NA;842.422952008983;NA;NA;NA;NA;842.420870971327;842.422934346429;842.4237202349;NA;842.422864795069;842.421866979083;842.420034884173;NA;NA	NA;NA;NA;NA;NaN;NA;NA;95.6617126464844;72.9321594238281;95.0734329223633;80.5082931518555;72.1873397827148;NA;NaN;NA;NA;NA;NA;87.3878479003906;86.4882202148438;79.3473129272461;NA;60.489;NaN;NaN;NA;NA	1	0.429031	0.334596	0.255198	-0.413951	-0.514	-0.187392	0.353662	0.139	0.073	0.125	0	0.084	-0.053734	-0.322	-0.0129301	0.256019	0.170601	0.218245	0.176	0.226	0.234	-0.0412533	-0.232	-0.204	-1.15	-0.904313	-0.740355	0.00239613	0.00225537	0.0023495	0.00136984	0.0018813	0.00279789	0.00155037	0.0022041	0.0014103	0.0017455	0.0014692	0.0023643	0.00103847	0.0024372	0.00135123	0.00118353	0.0025126	0.00208499	0.0016864	0.0013004	0.0010173	0.00132248	0.0010075	0.0021113	0.0018512	0.00249069	0.00219944
Feature_7327_i	802.363	58.268	ETSTDPSYDAFLEK	Q03048	UPS1_25000amol_R2_msms_21017;UPS1_5000amol_R1_msms_21162;UPS1_5000amol_R3_msms_21007;21042;UPS1_25000amol_R3_msms_20988;21022;20946;UPS1_5000amol_R2_msms_21204;UPS1_2500amol_R1_msms_20930;UPS1_12500amol_R1_msms_20966;UPS1_12500amol_R2_msms_21021;UPS1_125amol_R3_msms_20761;20957;UPS1_250amol_R3_msms_21100;UPS1_50amol_R1_msms_20168;UPS1_50amol_R2_msms_20245;20519;UPS1_125amol_R2_msms_20764;20957;UPS1_250amol_R2_msms_20938;20988;21032;21090;UPS1_125amol_R1_msms_20601;20862;20881;UPS1_250amol_R1_msms_20974;21014;20913;UPS1_50amol_R3_msms_20366;20578	802.362	802.364	56.6294	59.9066	2054869,2054866,2054885,2054871,2054876,2054879,2054880,2054891,2054865,2054875,2054868,2054881,2054877,2054889,2054878,2054872,2054874,2054873,2054900,2054893,2054870,2054867,2054890,2054896,2054898,2054895,2054882	27	1601.71	2	92.9436	27		2.3698	59.074;58.866;58.589;57.478;57.61;57.733;58.287;58.53;58.403;58.77;58.635;58.762;58.017;58.083;58.317;58.16;57.948;57.978;59.209;59.333;59.169;58.083;58.126;58.249;56.415;56.786;57.015	801.861990295571;801.862077659712;801.862121338669;801.862202511666;801.861999851732;801.862213206768;801.862289576889;801.862008236579;801.862044049778;801.861753446541;801.862016127478;801.862007810665;801.862101595043;801.862196706945;801.862046944673;801.86207177332;801.862070973573;801.862034490944;801.861859325231;801.862027092889;801.861989888219;801.862174766899;801.861982823862;801.861968431363;801.861994561755;801.861937364913;801.861970264261	62.0810890197754;90.6885070800781;NaN;111.661399841309;104.695701599121;77.1919479370117;NaN;65.564567565918;106.292602539063;89.9923629760742;NaN;NaN;97.9996032714844;113.369003295898;63.2121887207031;NaN;NaN;NaN;76.1560897827148;68.2616195678711;74.1329193115234;NaN;NaN;NaN;128.223098754883;133.039505004883;117.478897094727	1	0.806	0.598	0.321	-0.79	-0.658	-0.535	0.019	0.262	0.135	0.502	0.367	0.494	-0.251	-0.185	0.049	-0.108	-0.32	-0.29	0.941	1.065	0.901	-0.185	-0.142	-0.019	-1.853	-1.482	-1.253	3.865e-05	0.0004531	0.00033956	-0.00025468	-1.4817e-05	0.00071969	0.00025073	0.00016208	-0.00036942	0.00050215	-7.3748e-05	0.00087212	-0.00054532	-2.9743e-05	-0.00065659	-6.3073e-05	0.00070637	0.00015503	6.8378e-05	-0.0005042	-0.00058728	-0.00090439	-0.00032683	-1.6226e-05	0.00042146	0.0007156	0.00021492
Feature_7328_i	484.267	12.5345	ETSNFIKK	P02994	UPS1_125amol_R1_msms_2401;2429;UPS1_50amol_R2_msms_2415;UPS1_50amol_R3_msms_2409;UPS1_50amol_R1_msms_2396;UPS1_500amol_R2_msms_2500;UPS1_500amol_R3_msms_2517;2531;UPS1_250amol_R2_msms_2463;2480;2699;2722;UPS1_250amol_R3_msms_2463;UPS1_50000amol_R3_msms_2602;2627;UPS1_50000amol_R1_msms_2588;2630;UPS1_25000amol_R2_msms_2624;2653;2804;UPS1_2500amol_R2_msms_2495;UPS1_25000amol_R3_msms_2658	484.266	484.268	10.8959	14.1731	576743,576739,576763,576746,576761,576727,576757,576744,576724,576725,576745,576738,576730,576755,576721,576717,576748,576723,576718,576747,576749,576754,576750,576752,576751,576753	26	965.518	2	82.1136	26		1.9444	13.032;12.909;12.767;11.996;12.145;12.19;12.624;12.709;12.718;12.934;12.707;12.914;12.352;12.403;12.378;12.503;12.418;12.465;13.237;NA;13.239;12.466;12.566;12.617;11.589;11.809;11.858	483.766069692593;483.766061300016;483.765978065609;483.766078165924;483.766078451826;483.766165366621;483.765906030189;483.765918952734;483.765899691325;483.766047679337;483.766044987372;483.766124881286;483.766097123112;483.766063174998;483.76611963592;483.766007712483;483.766062696588;483.766045127183;483.766102927788;NA;483.766042175606;483.766118611936;483.766142529659;483.766060104681;483.766070866445;483.766316410625;483.766245850886	NaN;NaN;NaN;78.51611328125;NaN;NaN;NaN;82.75048828125;93.1624526977539;NaN;75.0433120727539;NaN;NaN;75.0433120727539;76.4776000976563;84.497802734375;NaN;78.51611328125;NaN;NA;NaN;NaN;85.1608200073242;82.4257888793945;93.1432418823242;87.6964416503906;75.0433120727539	1	0.4975	0.3745	0.2325	-0.5385	-0.3895	-0.3445	0.0895	0.1745	0.1835	0.3995	0.1725	0.3795	-0.1825	-0.1315	-0.1565	-0.0315	-0.1165	-0.0695	0.7025	0.69684	0.7045	-0.0685	0.0315	0.0825	-0.9455	-0.7255	-0.6765	-4.1874e-05	0.00021282	0.00023473	-0.00031815	-0.00024128	8.8285e-06	0.00019709	-0.00018428	-0.00062351	0.00013911	-7.5639e-05	0.00011568	-0.00036807	6.977e-05	-0.00026374	-0.00047203	-8.4645e-05	-0.00037782	-0.00019898	-0.000374111	-0.00030503	-0.00062054	-0.0006067	-0.00020139	-3.2238e-05	-0.00024057	-0.00044023
Feature_7330_i	538.976	99.051	ETSGNLEQLLLAVVK	P08758	UPS1_50000amol_R3_msms_36911;36968;37000;UPS1_50000amol_R2_msms_36954;36971;UPS1_50000amol_R1_msms_37083	538.975	538.977	97.4124	100.69	860684,860677,860683	3	1612.9	3	152.494	3		1.11132	NA;NA;NA;NA;NA;NA;NA;NA;NA;NA;NA;NA;NA;NA;NA;99.051;98.99;99.169;NA;NA;NA;NA;NA;NA;NA;NA;NA	NA;NA;NA;NA;NA;NA;NA;NA;NA;NA;NA;NA;NA;NA;NA;538.641846370816;538.641313659375;538.641563688973;NA;NA;NA;NA;NA;NA;NA;NA;NA	NA;NA;NA;NA;NA;NA;NA;NA;NA;NA;NA;NA;NA;NA;NA;136.013397216797;169.089492797852;152.378204345703;NA;NA;NA;NA;NA;NA;NA;NA;NA	2	0.368043	0.344312	0.257486	-0.384523	-0.324832	-0.272306	0.245653	0.453936	0.386956	0.311261	0.259493	0.282471	-0.0411574	-0.126644	-0.144559	0	-0.061	0.118	0.425704	0.439204	0.374074	-0.0206462	0.0411435	-0.00255939	-1.10375	-0.899915	-0.751349	0.00158261	0.00138683	0.0014745	0.00101453	0.00132351	0.00167086	0.00123576	0.0017784	0.000863879	0.00162784	0.00143119	0.00149729	0.00123954	0.00166426	0.00101167	0.0011358	0.0019354	0.0014139	0.00127709	0.00128116	0.00116427	0.00145444	0.00118477	0.00151022	0.00154502	0.00166727	0.00139197
Feature_7331_i	807.96	99.1855	ETSGNLEQLLLAVVK	P08758	UPS1_50000amol_R3_msms_37030;36921;36932;UPS1_50000amol_R2_msms_36938;37036;UPS1_50000amol_R1_msms_37062;UPS1_25000amol_R2_msms_37106;37177;UPS1_25000amol_R3_msms_36904;36953;36975	807.959	807.961	97.5469	100.824	2075345,2075352,2075367,2075379,2075364,2075359,2075356,2075357,2075358,2075355,2075354,2075353	12	1612.9	2	204.673	12		1.11132	99.258;99.179;99.133;NA;NA;NA;99.129;99.282;99.263;NA;NA;NA;NA;NA;NA;99.175;99.123;99.129;99.415;99.262;99.192;NA;NA;NA;NA;NA;NA	807.45917366684;807.459158915617;807.459169586919;NA;NA;NA;807.459899281069;807.459118110294;807.458955621654;NA;NA;NA;NA;NA;NA;807.459016278987;807.459014544685;807.4588039177;807.458702809401;807.458762772305;807.45998534406;NA;NA;NA;NA;NA;NA	NaN;NaN;NaN;NA;NA;NA;NaN;201.058807373047;217.392807006836;NA;NA;NA;NA;NA;NA;221.849105834961;196.369598388672;186.693801879883;NaN;NaN;NaN;NA;NA;NA;NA;NA;NA	2	0.0725	-0.0065	-0.0525	-0.396538	-0.336118	-0.286688	-0.0565	0.0965	0.0775	0.298992	0.247293	0.267096	-0.0533094	-0.141398	-0.159652	-0.0105	-0.0625	-0.0565	0.2295	0.0765	0.0065	-0.0284208	0.0223845	-0.019857	-1.11297	-0.913152	-0.764068	0.002432	0.0023734	0.0025776	0.00200599	0.00248725	0.00295391	0.0020468	0.0026043	0.0019177	0.00259831	0.00212896	0.00269635	0.00212149	0.00305011	0.00199028	0.0018718	0.0031603	0.0025709	0.002263	0.0016155	0.0015778	0.00241251	0.00188793	0.00279742	0.00255062	0.00281587	0.0025019
Feature_7332_i	641.803	40.919	ETQDALDNFTK	P32454	UPS1_250amol_R2_msms_14010;UPS1_125amol_R2_msms_13871;UPS1_50amol_R2_msms_13494	641.802	641.804	39.2804	42.5576	1388611,1388613,1388604,1388610,1388602,1388603,1388598,1388614,1388612,1388600,1388596,1388601,1388609,1388592,1388599,1388630,1388591,1388615,1388607,1388608,1388606,1388594,1388605,1388597,1388593,1388595,1388621	27	1280.59	2	68.0316	27		1.639	41.908;41.63;41.303;40.191;40.331;40.461;41;41.266;41.046;41.495;41.37;41.643;40.773;40.86;40.902;40.762;40.655;40.667;42.133;42.116;42.042;40.761;40.816;40.936;39.263;39.695;39.922	641.301273050881;641.301408146754;641.301452546505;641.30127473035;641.301336981285;641.301315058705;641.301350568228;641.30145812462;641.301149850888;641.301329386215;641.301410077801;641.301268216023;641.301284019775;641.301302302528;641.301173416165;641.301514518296;641.30127127104;641.30134882948;641.301384558611;641.301193686561;641.301354763328;641.301332102319;641.301036245385;641.301320005584;641.301678875064;641.301489332229;641.301357972127	NaN;NaN;NaN;NaN;83.2257766723633;NaN;NaN;NaN;NaN;NaN;NaN;NaN;NaN;58.7812385559082;NaN;NaN;NaN;NaN;NaN;NaN;NaN;NaN;NaN;NaN;NaN;62.0879287719727;NaN	1	0.989	0.711	0.384	-0.728	-0.588	-0.458	0.081	0.347	0.127	0.576	0.451	0.724	-0.146	-0.059	-0.017	-0.157	-0.264	-0.252	1.214	1.197	1.123	-0.158	-0.103	0.017	-1.656	-1.224	-0.997	-0.00013052	-4.3663e-05	0.00013397	-6.2359e-05	0.00040831	0.00038366	-3.1109e-05	-8.7694e-05	-0.00052037	-1.8583e-05	-0.00037792	0.00024786	-0.00045417	0.00016729	-0.00046117	-0.00042714	0.00042022	-0.00029387	-0.00035222	-0.0008232	-0.00054529	-0.00027931	-0.00013722	-0.00017834	0.00021336	0.00048663	0.00020549
Feature_7333_i	951.478	93.9995	ETPEGAEAKPWYEPIYLGGVFQLEK	P01375	UPS1_50000amol_R3_msms_35171;UPS1_50000amol_R2_msms_35098;35114;UPS1_50000amol_R1_msms_35202;UPS1_25000amol_R1_msms_34809;UPS1_25000amol_R2_msms_35301;UPS1_25000amol_R3_msms_35076;35163;35210;UPS1_12500amol_R2_msms_34972;UPS1_12500amol_R3_msms_34871;UPS1_12500amol_R1_msms_34908;34978;UPS1_5000amol_R1_msms_35151	951.477	951.479	92.3609	95.6381	2447662,2447655,2447652,2447651,2447657,2447654,2447665,2447663,2447656,2447661,2447650,2447658,2447660,2447659	14	2850.41	3	85.9752	14		1.23505	93.998;93.982;93.892;NA;NA;NA;93.913;94.208;94.107;NA;94.01;94.019;NA;NA;NA;93.895;93.82;93.878;94.133;94.001;94.065;NA;NA;NA;NA;NA;NA	951.144713107147;951.144948023683;951.144822324387;NA;NA;NA;951.144568087632;951.145094570332;951.144850234547;NA;951.145884950588;951.144863605725;NA;NA;NA;951.144675218379;951.14475187996;951.144745269332;951.144797656589;951.145346857195;951.145456402545;NA;NA;NA;NA;NA;NA	92.1360397338867;88.5547637939453;87.0615463256836;NA;NA;NA;88.7649917602539;80.7524871826172;123.578300476074;NA;NaN;NaN;NA;NA;NA;92.0337219238281;78.5128479003906;62.4420013427734;65.9154663085938;NaN;NaN;NA;NA;NA;NA;NA;NA	2	-0.0015	-0.0175	-0.1075	-0.299473	-0.224955	-0.0959501	-0.0865	0.2085	0.1075	0.436821	0.0105	0.0195	0.049858	0.0560883	0.0610725	-0.1045	-0.1795	-0.1215	0.1335	0.0015	0.0655	0.028496	0.263988	0.221483	-1.11718	-0.786147	-0.633179	0.0025938	0.0024482	0.0028614	0.00146156	0.00208097	0.00295176	0.002233	0.0028332	0.0020373	0.0020922	0.0019123	0.002651	0.0014539	0.00279763	0.00126204	0.0014186	0.0027188	0.002529	0.0026494	0.0013182	0.0012359	0.00123545	0.00160164	0.00245246	0.00245677	0.00284263	0.00244516
Feature_7335_i	686.014	99.293	ETNPGTDVTVSSVESVLAHL	P38013	UPS1_50amol_R1_msms_36147;UPS1_50amol_R2_msms_36032;UPS1_50amol_R3_msms_36086;UPS1_125amol_R1_msms_36413;UPS1_125amol_R2_msms_36408;UPS1_125amol_R3_msms_36453;36589;UPS1_25000amol_R2_msms_37151;37199;37317;37274;UPS1_500amol_R1_msms_36773;36791;36639;36695;UPS1_50000amol_R1_msms_37124;37157;UPS1_250amol_R2_msms_36542;36569;36653;36721;UPS1_50000amol_R3_msms_36996;UPS1_500amol_R2_msms_36760;36890;36741;UPS1_250amol_R3_msms_36722;36606;UPS1_12500amol_R3_msms_36724;UPS1_250amol_R1_msms_36677;36531;36625;UPS1_25000amol_R3_msms_36939;36983;37007;UPS1_2500amol_R3_msms_36990;37013;UPS1_50000amol_R2_msms_37055;36996;37029;UPS1_25000amol_R1_msms_36681;36752;36650;UPS1_500amol_R3_msms_36737;UPS1_12500amol_R1_msms_36788;36868;UPS1_5000amol_R2_msms_37005;37064;37073;36957;36979;37106;UPS1_12500amol_R2_msms_36924;36951;36864;UPS1_5000amol_R1_msms_36979;37030;36901;36926;UPS1_5000amol_R3_msms_36805;36835;36875;36902;36971;UPS1_2500amol_R1_msms_36974;36993;37005;36860;36874;36928;37045;UPS1_2500amol_R2_msms_36741;36830;36898;36764	686.013	686.015	97.6544	100.932	1591421,1591452,1591453,1591428,1591431,1591430,1591432,1591440,1591451,1591447,1591458,1591429,1591435,1591455,1591450,1591439,1591441,1591456,1591467,1591427,1591446,1591437,1591442,1591448,1591444,1591434,1591443	27	2054.02	3	87.5984	27		1.6118	99.462;99.352;99.316;98.644;98.762;98.831;99.354;99.465;99.453;99.293;99.286;99.317;98.863;98.913;98.961;99.327;99.317;99.316;99.467;99.448;99.462;99.012;99.045;99.113;98.156;98.37;98.464	685.679724217616;685.679676499502;685.679555823046;685.679614648099;685.679658292766;685.67966651277;685.679677909488;685.679576413798;685.679636635749;685.679649026584;685.6797163927;685.679372487719;685.67983260454;685.679842936601;685.679699764493;685.67971959887;685.679789068134;685.679562240571;685.679768072147;685.679372348115;685.679679137279;685.679765108278;685.679684377245;685.67954262951;685.679101651465;685.679827274145;685.679832531996	76.3778228759766;80.7383575439453;94.5692596435547;79.8365631103516;73.4977111816406;94.4541015625;128.820602416992;116.040496826172;79.3260192871094;87.6688766479492;74.1469268798828;71.7807083129883;75.1432723999023;85.9880523681641;94.2033920288086;78.2444076538086;97.1294403076172;91.6566467285156;80.5082931518555;72.4277267456055;102.717498779297;127.296501159668;80.3608016967773;79.3927001953125;73.4977111816406;66.200927734375;103.131301879883	2	0.169	0.059	0.023	-0.649	-0.531	-0.462	0.061	0.172	0.16	0	-0.007	0.024	-0.43	-0.38	-0.332	0.034	0.024	0.023	0.174	0.155	0.169	-0.281	-0.248	-0.18	-1.137	-0.923	-0.829	0.0022617	0.0021005	0.0022062	0.0017664	0.002139	0.0026331	0.0017212	0.002455	0.0016102	0.002082	0.0019109	0.0024658	0.0015833	0.0025408	0.0015437	0.00147735	0.0025107	0.0018159	0.0019246	0.0015669	0.0015044	0.0019727	0.0015272	0.0025307	0.0023739	0.0022209	0.0019104
Feature_7336_i	1028.52	99.285	ETNPGTDVTVSSVESVLAHL	P38013	UPS1_50amol_R1_msms_36132;36384;UPS1_50amol_R2_msms_36021;36307;36432;UPS1_50amol_R3_msms_36070;36299;36331;36365;36393;UPS1_125amol_R1_msms_36396;36660;36706;UPS1_125amol_R2_msms_36375;36388;36695;36785;36811;UPS1_250amol_R3_msms_36588;36889;36943;36995;UPS1_500amol_R2_msms_36707;36725;37017;37089;37183;UPS1_125amol_R3_msms_36433;36845;36685;36725;36792;UPS1_500amol_R1_msms_36932;37045;36593;36615;36894;36974;36985;UPS1_500amol_R3_msms_36688;36940;37054;UPS1_250amol_R1_msms_36495;36502;36794;UPS1_250amol_R2_msms_36831;36523;36551;36812;36896;36945;36991;UPS1_25000amol_R2_msms_37075;37326;37387;37419;UPS1_2500amol_R3_msms_37173;37194;36961;37263;37280;37325;37416;UPS1_25000amol_R3_msms_36857;37116;UPS1_2500amol_R2_msms_36688;36969;UPS1_5000amol_R2_msms_36922;37226;37333;UPS1_5000amol_R1_msms_36861;37143;37286;37341;UPS1_12500amol_R3_msms_36875;36637;36651;36931;UPS1_50000amol_R2_msms_37181;37198;36940;UPS1_5000amol_R3_msms_37045;36750;UPS1_50000amol_R3_msms_37160;37269;36922;37208;UPS1_12500amol_R1_msms_36736;37034;37084;37142;UPS1_12500amol_R2_msms_36803;37170;37208;UPS1_50000amol_R1_msms_37067;37413;37437;UPS1_2500amol_R1_msms_36827;37164;36847;37082;37117;37245;UPS1_25000amol_R1_msms_36952;36597;36900;37026;37070	1028.52	1028.52	97.6464	100.924	2588465,2588493,2588488,2588471,2588468,2588472,2588478,2588473,2588477,2588479,2588497,2588507,2588509,2588499,2588484,2588486,2588500,2588508,2588491,2588502,2588494,2588518,2588505,2588487,2588485,2588480,2588511	27	2054.02	2	161.153	27		2.36313	99.416;99.35;99.333;98.657;98.769;98.821;99.285;99.436;99.394;99.312;99.284;99.301;98.92;98.949;98.994;99.322;99.313;99.329;99.448;99.448;99.416;99;99.052;99.076;98.172;98.345;98.448	1028.01595852817;1028.01570329834;1028.01574641544;1028.01546114626;1028.01545936245;1028.01559223401;1028.01602771017;1028.01598610161;1028.01566776869;1028.01571620635;1028.01581476851;1028.01600279455;1028.01594757243;1028.01612769998;1028.01554979882;1028.01570976384;1028.01551470779;1028.01633089139;1028.01609242801;1028.01602132019;1028.01586742803;1028.01567590969;1028.01571980213;1028.01571456502;1028.01506923183;1028.0158198412;1028.01578433414	178.986892700195;127.913497924805;158.976303100586;126.421798706055;124.987701416016;153.747604370117;180.032196044922;186.97819519043;147.600997924805;245.672805786133;120.077102661133;190.460098266602;180.388793945313;160.08610534668;115.196998596191;116.060997009277;220.783996582031;173.340103149414;162.995803833008;142.721496582031;145.819900512695;176.435394287109;181.857192993164;186.168304443359;132.500503540039;193.41130065918;121.512199401855	2	0.131	0.065	0.048	-0.628	-0.516	-0.464	0	0.151	0.109	0.027	-0.001	0.016	-0.365	-0.336	-0.291	0.037	0.028	0.044	0.163	0.163	0.131	-0.285	-0.233	-0.209	-1.113	-0.94	-0.837	0.0031355	0.0031371	0.0033903	0.0026672	0.00337415	0.0038853	0.0025322	0.0033343	0.00228705	0.0029929	0.0027382	0.0034033	0.00240965	0.00355	0.00250895	0.0024126	0.0038388	0.0025612	0.0026397	0.00205	0.0021091	0.0029822	0.002175	0.003559	0.0035221	0.00348275	0.00308115
Feature_7337_i	543.272	31.0785	ETMYSVVQK	P17255	UPS1_50000amol_R3_msms_9988;UPS1_25000amol_R3_msms_10036;UPS1_50000amol_R2_msms_9899;UPS1_25000amol_R2_msms_10174;10228;UPS1_50000amol_R1_msms_9939;UPS1_12500amol_R2_msms_9993;10041;10098;UPS1_12500amol_R3_msms_9858;9883;9906;9956;UPS1_2500amol_R2_msms_9961;10048;UPS1_5000amol_R1_msms_10221;UPS1_5000amol_R2_msms_10259;UPS1_12500amol_R1_msms_10143;UPS1_5000amol_R3_msms_10164;UPS1_125amol_R1_msms_9616;UPS1_25000amol_R1_msms_9750;9819;UPS1_2500amol_R1_msms_10030;10045;10064;UPS1_250amol_R1_msms_9814;UPS1_2500amol_R3_msms_10161;UPS1_500amol_R2_msms_9880;UPS1_250amol_R2_msms_9940;UPS1_50amol_R1_msms_9200;9225;9234;9243;9307	543.271	543.273	29.4399	32.7171	879638,879641,879663,879662,879656,879659,879631,879652,879635,879643,879639,879647,879640,879627,879661,879648,879660,879634,879651,879655,879633,879653,879654,879665,879650,879658,879649	27	1083.53	2	83.7828	27		1.40632	31.97;31.612;31.395;30.207;30.452;30.52;31.081;31.281;31.198;31.686;31.474;31.543;30.866;30.966;31.084;30.839;30.658;30.685;32.201;32.238;32.059;30.86;30.891;31.076;29.155;29.677;29.916	542.770535950588;542.77054710829;542.770273074403;542.770317599692;542.77047171328;542.770341698259;542.770512969466;542.770548815424;542.770470641717;542.770457323628;542.770398839282;542.770376470907;542.770568534138;542.770707895053;542.770585197241;542.770554972478;542.770625230363;542.770483764449;542.770551631682;542.770422471542;542.770468274573;542.770463971091;542.770503840336;542.770558567279;542.770752391255;542.770740710006;542.77077118169	58.2462387084961;102.067199707031;104.013603210449;78.097770690918;NaN;NaN;72.3251495361328;102.621597290039;102.621597290039;93.1779022216797;83.9982833862305;81.950439453125;87.8064727783203;89.0288314819336;NaN;64.8405990600586;64.8405990600586;95.7745971679688;93.5975799560547;93.5975799560547;83.6470336914063;NaN;65.1572418212891;NaN;58.2462387084961;NaN;NaN	1	0.8915	0.5335	0.3165	-0.8715	-0.6265	-0.5585	0.0025	0.2025	0.1195	0.6075	0.3955	0.4645	-0.2125	-0.1125	0.0055	-0.2395	-0.4205	-0.3935	1.1225	1.1595	0.9805	-0.2185	-0.1875	-0.0025	-1.9235	-1.4015	-1.1625	0.00035686	0.0003848	0.00032268	0.00025005	0.0002004	0.00065181	4.1733e-05	0.00030235	-0.00019572	0.00046942	0.00016966	0.00059133	-0.00013083	0.00034773	0.00013812	-0.00045973	0.00026417	6.6543e-05	5.4264e-05	-0.00055462	-0.00026912	-0.00020908	-0.0001157	5.3145e-05	0.00029289	0.00041061	0.00015147
Feature_7338_i	1029.49	87.694	ETLPESTSLDSFNDFLNK	P40513	UPS1_125amol_R1_msms_32411;UPS1_500amol_R1_msms_32621;UPS1_5000amol_R3_msms_32785;UPS1_125amol_R2_msms_32442;UPS1_250amol_R2_msms_32578;UPS1_12500amol_R1_msms_32733;32748;UPS1_12500amol_R3_msms_32659;UPS1_50amol_R2_msms_32081;UPS1_50000amol_R2_msms_32965	1029.49	1029.49	86.0554	89.3326	2590529,2590515,2590530,2590523,2590533,2590528,2590531,2590535,2590510,2590532,2590520,2590508,2590514,2590526,2590549,2590545,2590538,2590527,2590534,2590522,2590536,2590521,2590525,2590524,2590511,2590552,2590537	27	2055.96	2	94.6516	27		1.11132	87.964;87.874;87.769;87.257;87.38;87.4;87.747;87.824;87.777;87.796;87.787;87.82;87.479;87.507;87.551;87.382;87.694;87.738;88.023;87.965;87.967;87.555;87.576;87.568;86.839;87.043;87.146	1028.98994036108;1028.98930089782;1028.98866518117;1028.98947224009;1028.9888793187;1028.98948202766;1028.98969750687;1028.98976441894;1028.98999385421;1028.98975603468;1028.98951750413;1028.98886879599;1028.98944742663;1028.98944658606;1028.98915901412;1028.99521415329;1028.99003571971;1028.99097584136;1028.98995646881;1028.98893403173;1028.98964740925;1028.98878043386;1028.98949528586;1028.98910926792;1028.9904432484;1028.98900824212;1028.9901598353	103.752502441406;NaN;58.1234893798828;95.9537582397461;63.443229675293;NaN;NaN;NaN;NaN;NaN;NaN;NaN;NaN;79.5651626586914;NaN;NaN;92.4736328125;NaN;NaN;NaN;118.719497680664;152.593795776367;NaN;NaN;NaN;87.2396087646484;NaN	1	0.27	0.18	0.075	-0.437	-0.314	-0.294	0.053	0.13	0.083	0.102	0.093	0.126	-0.215	-0.187	-0.143	-0.312	0	0.044	0.329	0.271	0.273	-0.139	-0.118	-0.126	-0.855	-0.651	-0.548	0.0020097	0.0021304	0.0022458	0.0013717	0.0023256	0.0028759	0.0013495	0.0020005	0.0010437	0.0018962	0.0012829	0.0023011	0.0012102	0.0023011	0.0015617	0.0013962	0.0024415	0.0015948	0.0014656	0.00025154	0.0010369	0.00076742	0.0010667	0.0024083	0.0018044	0.0023618	0.0017475
Feature_7339_i	953.485	84.306	ETLPEAITFSSAELPSGR	P38075	UPS1_25000amol_R2_msms_31684;UPS1_2500amol_R1_msms_31397;UPS1_5000amol_R2_msms_31623;UPS1_5000amol_R1_msms_31574;UPS1_2500amol_R3_msms_31665;UPS1_50000amol_R1_msms_31637;31671;UPS1_12500amol_R2_msms_31434;UPS1_50000amol_R3_msms_31751;31701;UPS1_12500amol_R3_msms_31276;31310;UPS1_250amol_R3_msms_31302;UPS1_50amol_R1_msms_30722;UPS1_250amol_R1_msms_31137;UPS1_50amol_R2_msms_30654;UPS1_500amol_R1_msms_31338;UPS1_12500amol_R1_msms_31418;UPS1_125amol_R2_msms_31091;UPS1_25000amol_R1_msms_31228;31263	953.484	953.486	82.6674	85.9446	2450913,2450894,2450897,2450882,2450907,2450908,2450883,2450886,2450901,2450895,2450902,2450912,2450905,2450884,2450916,2450918,2450903,2450890,2450896,2450904,2450885,2450917,2450899,2450893,2450906,2450900,2450891	27	1903.95	2	131.916	27		1.11132	84.597;84.571;84.409;83.736;83.851;83.912;84.306;84.444;84.403;84.502;84.461;84.53;84.09;84.054;84.138;84.375;84.219;84.322;84.693;84.726;84.67;84.157;84.21;84.195;83.08;83.36;83.452	952.984465185084;952.98448480979;952.983311563838;952.983535358011;952.984479606037;952.984411249535;952.983557984929;952.983966087638;952.983860576175;952.984403101894;952.983869395191;952.984116975874;952.984884140674;952.983929115083;952.984713664436;952.983702226804;952.984380218908;952.983701492093;952.984099416478;952.984590143892;952.983896835153;952.984511338521;952.984576056677;952.983642025697;952.98386423055;952.983961735989;952.983738177836	202.184906005859;78.6736679077148;182.087493896484;NaN;77.9692230224609;NaN;168.679000854492;136.360900878906;NaN;87.2396087646484;NaN;108.75479888916;123.138900756836;NaN;142.390502929688;134.929992675781;NaN;154.494003295898;77.8987426757813;156.113998413086;NaN;118.719497680664;NaN;NaN;112.91480255127;180.024703979492;NaN	1	0.291	0.265	0.103	-0.57	-0.455	-0.394	0	0.138	0.097	0.196	0.155	0.224	-0.216	-0.252	-0.168	0.069	-0.087	0.016	0.387	0.42	0.364	-0.149	-0.096	-0.111	-1.226	-0.946	-0.854	0.0014647	0.001362	0.0019357	0.00088213	0.0012338	0.001936	0.00092329	0.0016229	0.00046498	0.0010317	0.00086221	0.0018991	0.00035156	0.0016286	0.00023927	0.00071392	0.0020617	0.0016346	0.0012721	0.00022526	0.00059065	0.00042719	0.00062448	0.0010761	0.0010896	0.0010737	0.001072
Feature_7342_i	563.825	80.078	ETIPFLHLR	P19097	UPS1_50amol_R1_msms_26695;26718;26801;26847;26901;UPS1_2500amol_R3_msms_30304;UPS1_2500amol_R1_msms_30260;UPS1_5000amol_R2_msms_30516;30566;UPS1_50000amol_R2_msms_29593;29652	563.824	563.826	78.4394	81.7166	981835,981828,981821,981819,981815,981832,981838,981817,981823,981814,981813,981812	12	1124.63	2	70.1554	8		2.0887	82.358;NA;80.078;NA;NA;NA;NA;NA;NA;81.968;80.972;81.192;78.668;NA;NA;79.494;79.278;79.546;NA;81.868;NA;NA;NA;79.714;72.67;NA;NA	563.324554562726;NA;563.324917806445;NA;NA;NA;NA;NA;NA;563.324351593735;563.324431527384;563.324440985667;563.324565066161;NA;NA;563.324494738005;563.324777970864;563.324463258416;NA;563.324322406283;NA;NA;NA;563.324308294054;563.324512685134;NA;NA	NaN;NA;NaN;NA;NA;NA;NA;NA;NA;58.2299194335938;NaN;NaN;NaN;NA;NA;NaN;67.4936676025391;NaN;NA;58.2299194335938;NA;NA;NA;NaN;96.668083190918;NA;NA	2	2.28	0.379176	0	-1.22603	-0.946037	-0.861777	-0.0562066	0.349093	0.115583	1.89	0.894	1.114	-1.41	-0.517155	-0.387604	-0.584	-0.8	-0.532	0.724963	1.79	0.606015	-0.326146	-0.37164	-0.364	-7.408	-2.0856	-1.76549	0.00062664	0.000548185	0.00063237	0.000112723	0.000503949	0.000801043	0.00034369	0.000533389	2.2042e-05	0.0003691	0.000299645	0.000684569	5.0318e-05	0.000736678	0.000125852	-1.7171e-05	0.000572	0.00018694	0.00022889	4.24285e-05	-0.000174194	-0.00020827	0.000167543	0.00020306	0.00046474	0.000610974	0.000423871
Feature_7345_i	566.596	13.661	ETHHISGECVATAER	P04076	UPS1_50amol_R1_msms_3046;3017;3073;3120;UPS1_50amol_R2_msms_3125;3188;3144	566.595	566.597	12.0224	15.2996	995412,995395,995430	3	1695.76	3	77.4618	3		2.29137	NA;NA;NA;NA;NA;NA;NA;NA;NA;NA;NA;NA;NA;NA;NA;NA;NA;NA;NA;NA;NA;NA;NA;NA;12.923;13.661;14.01	NA;NA;NA;NA;NA;NA;NA;NA;NA;NA;NA;NA;NA;NA;NA;NA;NA;NA;NA;NA;NA;NA;NA;NA;566.26158587778;566.261138017557;566.261096169759	NA;NA;NA;NA;NA;NA;NA;NA;NA;NA;NA;NA;NA;NA;NA;NA;NA;NA;NA;NA;NA;NA;NA;NA;86.7560424804688;68.1675872802734;NaN	1	0.609177	0.416215	0.265259	-0.48847	-0.357561	-0.247999	0.123203	0.20874	0.195916	0.395068	0.300858	0.397532	-0.136889	-0.0174988	-0.0353773	-0.0463035	-0.147907	-0.103752	0.787725	0.815964	0.698556	0.0306279	0.150676	0.207086	-0.738	0	0.349	-0.000292338	-0.000155353	-8.98826e-05	-0.000213905	-0.000422183	1.18416e-05	-0.00010425	-0.000479412	-0.00111076	-0.000163899	-0.000502697	-4.88694e-05	-0.000481743	-3.07467e-05	-0.000419863	-0.000923915	-4.16287e-05	-0.000602947	-0.000369212	-0.000915304	-0.00063334	-0.000844334	-0.000766313	-0.000526593	-0.00025481	-0.00019957	-0.00044706
Feature_7346_i	638.826	38.3225	ETGVINLEGESK	P00830	UPS1_50000amol_R3_msms_12859;12919;UPS1_50000amol_R2_msms_12839;12820;UPS1_25000amol_R3_msms_12866;UPS1_50000amol_R1_msms_12818;12840;UPS1_25000amol_R2_msms_12971;13005;UPS1_2500amol_R1_msms_12858;12884;UPS1_5000amol_R1_msms_13018;13060;UPS1_2500amol_R3_msms_12906;UPS1_500amol_R3_msms_12713;UPS1_2500amol_R2_msms_12791;12821;UPS1_500amol_R1_msms_12588;UPS1_12500amol_R2_msms_12823;12846;13144;UPS1_12500amol_R1_msms_12870;12888;UPS1_5000amol_R2_msms_13040;13071;13101;UPS1_50amol_R3_msms_12246;12537;UPS1_50amol_R1_msms_12108;12199;12214;12242;12400;UPS1_5000amol_R3_msms_12936;UPS1_12500amol_R3_msms_12986;12662;UPS1_50amol_R2_msms_12189;12242;UPS1_25000amol_R1_msms_12533;12562;UPS1_250amol_R3_msms_12684;12734;12985;UPS1_250amol_R2_msms_12680;12701;UPS1_500amol_R2_msms_12655;12685;UPS1_125amol_R1_msms_12357;12400;12654;12676;UPS1_250amol_R1_msms_12606;12632;12915;UPS1_125amol_R3_msms_12495;UPS1_125amol_R2_msms_12529;12557	638.825	638.827	36.6839	39.9611	1376466,1376458,1376461,1376492,1376475,1376446,1376460,1376463,1376503,1376454,1376453,1376482,1376488,1376457,1376426,1376456,1376496,1376486,1376438,1376443,1376440,1376473,1376444,1376472,1376494,1376445,1376452	27	1274.64	2	116.237	27		2.02617	39.187;38.875;38.699;37.484;37.743;37.741;38.37;38.547;38.492;38.901;38.638;38.835;38.107;38.222;38.361;38.041;37.922;37.975;39.384;39.375;39.352;38.044;38.117;38.284;36.399;37.039;37.072	638.324883990526;638.324849510351;638.324842382489;638.324776494213;638.324785719849;638.324733389616;638.324665708012;638.324807627473;638.324697880167;638.32471564177;638.3248065256;638.32480570168;638.324881332496;638.324773646709;638.32472625526;638.324918812233;638.324775338973;638.324773891717;638.324786681576;638.324812747026;638.324883617975;638.324777530002;638.324752438052;638.324999097839;638.32477956591;638.324717542604;638.32463221802	86.2622528076172;179.666000366211;110.150100708008;179.587997436523;95.1834030151367;82.7744369506836;89.4402770996094;124.469200134277;92.90625;120.588500976563;115.372497558594;96.2295913696289;133.877304077148;113.068496704102;158.337295532227;121.207801818848;96.2295913696289;158.253692626953;90.8605575561523;121.207801818848;65.8089065551758;95.1834030151367;110.150100708008;63.1599311828613;212.679702758789;146.787292480469;78.9640426635742	1	0.8645	0.5525	0.3765	-0.8385	-0.5795	-0.5815	0.0475	0.2245	0.1695	0.5785	0.3155	0.5125	-0.2155	-0.1005	0.0385	-0.2815	-0.4005	-0.3475	1.0615	1.0525	1.0295	-0.2785	-0.2055	-0.0385	-1.9235	-1.2835	-1.2505	-0.00015286	-2.666e-05	0.00036325	-0.00022412	0.00047049	0.00066249	0.00013914	0.00019782	-0.00035703	0.00016526	-9.8972e-05	0.00056723	-0.00050503	0.00032021	-9.775e-05	-0.00019506	0.00043353	-0.00014124	-0.00010832	-0.00068673	-0.00056559	-0.00023362	-0.0002825	-0.00022233	0.00035204	0.00054734	4.9097e-05
Feature_7347_i	835.931	100.294	ETGELEELLEPILAN	P25373	UPS1_125amol_R2_msms_36778;36925;UPS1_50amol_R3_msms_36452;UPS1_50amol_R2_msms_36379;36420;UPS1_125amol_R1_msms_36745;36887;UPS1_250amol_R1_msms_36822;UPS1_125amol_R3_msms_36775;36931;UPS1_500amol_R1_msms_36958;37048;UPS1_2500amol_R2_msms_37026;UPS1_250amol_R3_msms_36917;37053;UPS1_500amol_R3_msms_37026;UPS1_500amol_R2_msms_37081;37197;UPS1_250amol_R2_msms_36888;UPS1_2500amol_R1_msms_37163;UPS1_5000amol_R1_msms_37169;UPS1_5000amol_R3_msms_37063;UPS1_50000amol_R2_msms_37184;37211;UPS1_25000amol_R3_msms_37131;UPS1_12500amol_R1_msms_37059;UPS1_5000amol_R2_msms_37238;UPS1_12500amol_R2_msms_37137;37153;UPS1_50000amol_R1_msms_37337;UPS1_25000amol_R1_msms_36930;36970;UPS1_12500amol_R3_msms_36920;UPS1_2500amol_R3_msms_37272;37254;37420;UPS1_50000amol_R3_msms_37187;37217;37315;37341;37349	835.93	835.932	98.6554	101.933	2175936,2175953,2175960,2175965,2175959,2175942,2175938,2175949,2175950,2175933,2175937,2175957,2175944,2175955,2175954,2175956,2175939,2175962,2175966,2175946,2175961,2175951,2175958,2175935,2175947,2175952,2175948	27	1668.85	2	86.3033	27		1.2595	100.452;100.442;100.337;99.856;99.912;99.958;100.32;100.38;100.358;100.354;100.294;100.414;100.018;100.034;100.099;100.272;100.318;100.307;100.493;100.452;100.507;100.121;100.158;100.189;99.587;99.651;99.729	835.4300435091;835.43017141735;835.430092447402;835.430320948499;835.430032688924;835.429993356795;835.430046199149;835.429924193862;835.430146986161;835.430100027575;835.430118869024;835.430210752584;835.42995283271;835.430054452925;835.429942542459;835.430271830874;835.430258147288;835.430047956509;835.430248926221;835.430235823188;835.430000180522;835.43009040474;835.430257525902;835.430021791893;835.430613225736;835.430229074193;835.430277775521	67.0952529907227;87.8630294799805;103.134696960449;105.028701782227;122.096000671387;96.1351165771484;102.519996643066;NaN;62.2874984741211;76.7282485961914;79.6386032104492;98.5924377441406;90.7070770263672;99.1608734130859;84.1733779907227;54.2756881713867;64.3743667602539;101.45240020752;62.2874984741211;60.6573791503906;82.924690246582;87.0829010009766;85.8372802734375;64.7981872558594;NaN;113.539497375488;105.191299438477	1	0.158	0.148	0.043	-0.438	-0.382	-0.336	0.026	0.086	0.064	0.06	0	0.12	-0.276	-0.26	-0.195	-0.022	0.024	0.013	0.199	0.158	0.213	-0.173	-0.136	-0.105	-0.707	-0.643	-0.565	0.0027495	0.0026603	0.0028409	0.0020711	0.002604	0.0034379	0.0023551	0.0030264	0.0017242	0.0026673	0.0022631	0.0030136	0.0022399	0.0032912	0.0021112	0.00163585	0.0028773	0.00251	0.0026066	0.0017846	0.0020583	0.0024336	0.0019661	0.0029647	0.0024821	0.0030285	0.0026423
Feature_7348_i	511.244	51.166	ETFYGFTR	P40893	UPS1_50amol_R2_msms_17096;17133;17180;17197;UPS1_12500amol_R1_msms_18108;18151;18201;UPS1_2500amol_R1_msms_18041;18068;18082;18110;18128;UPS1_125amol_R2_msms_17543;17580;17750;UPS1_50amol_R3_msms_17198;17216;17354;UPS1_12500amol_R2_msms_18120;18133;18188;18350	511.243	511.245	49.5274	52.8046	716696,716666,716667,716675,716659,716665,716672,716679,716678,716701,716670,716668,716669,716693,716676,716661,716697,716677,716673,716686,716663,716674,716664,716691,716660,716671,716662	27	1019.47	2	71.9355	27		1.95153	52.113;51.89;51.606;49.879;50.181;50.419;51.301;51.66;51.575;51.859;51.724;51.786;50.712;50.917;51.166;50.975;50.853;50.777;52.393;52.523;52.204;50.906;51.013;51.043;48.372;48.957;49.458	510.742778755652;510.742755055151;510.742662739426;510.74277089236;510.742790279037;510.742735694912;510.742681934392;510.742775581543;510.742729571552;510.742785593887;510.742652230042;510.742622602308;510.742693241497;510.742762906658;510.742742333577;510.742718769738;510.742700817277;510.742677407325;510.74266006274;510.74270693521;510.742629192464;510.742812715858;510.742633712254;510.742742060646;510.742804710054;510.742810516162;510.742741282478	66.2701721191406;78.51611328125;NaN;NaN;66.2701721191406;NaN;NaN;NaN;NaN;68.3706588745117;NaN;NaN;NaN;NaN;NaN;NaN;NaN;NaN;NaN;NaN;NaN;NaN;NaN;NaN;NaN;88.3696594238281;63.8161582946777	1	0.947	0.724	0.44	-1.287	-0.985	-0.747	0.135	0.494	0.409	0.693	0.558	0.62	-0.454	-0.249	0	-0.191	-0.313	-0.389	1.227	1.357	1.038	-0.26	-0.153	-0.123	-2.794	-2.209	-1.708	-4.5361e-05	0.0002082	0.00023415	-0.00019369	2.4998e-05	0.00034812	9.0052e-05	8.9086e-05	-0.00035432	0.00010441	-8.9457e-05	0.00034572	-0.00017122	0.0001007	-0.0003112	-0.00024374	0.00029037	-0.00017975	-0.00020655	-0.00038283	-0.00023423	-0.00056563	-0.00028153	-0.00024698	0.00017536	0.00029411	-9.3331e-05
Feature_7350_i	873.958	90.05	ETFPDLEIIAGNVATR	P50095	UPS1_25000amol_R3_msms_33717;33761;33808;UPS1_2500amol_R1_msms_33562;UPS1_500amol_R2_msms_33635;33658;33696;33592;33722;UPS1_25000amol_R2_msms_33848;UPS1_50000amol_R2_msms_33789;33763;33857;UPS1_2500amol_R2_msms_33519;33589;33600;33482;UPS1_50000amol_R1_msms_33839;33928;33794;UPS1_5000amol_R3_msms_33691;33559;UPS1_125amol_R1_msms_33232;UPS1_250amol_R1_msms_33293;UPS1_50amol_R1_msms_32973;33030;33077;UPS1_12500amol_R1_msms_33513;33686;33607;UPS1_5000amol_R1_msms_33766;33795;33844;UPS1_25000amol_R1_msms_33499;33415;UPS1_2500amol_R3_msms_33741;33853;UPS1_5000amol_R2_msms_33768;UPS1_250amol_R2_msms_33360;33437;UPS1_250amol_R3_msms_33402;33434;33501;UPS1_125amol_R3_msms_33311;33361;UPS1_50amol_R2_msms_32971;32996;33018;32920;UPS1_500amol_R3_msms_33504;33544;UPS1_12500amol_R3_msms_33499;33553;UPS1_12500amol_R2_msms_33591;33697;UPS1_50000amol_R3_msms_33842;UPS1_125amol_R2_msms_33271;33329;33302;UPS1_500amol_R1_msms_33435;33477;33500;33552	873.957	873.959	88.4114	91.6886	2273599,2273570,2273625,2273551,2273587,2273592,2273600,2273556,2273574,2273598,2273604,2273626,2273563,2273606,2273594,2273614,2273589,2273617,2273609,2273591,2273595,2273644,2273602,2273603,2273601,2273579,2273585	27	1744.9	2	148.622	27		1.12432	90.2;90.172;90.132;89.473;89.569;89.623;90.052;90.149;90.106;90.058;90.063;90.099;89.728;89.731;89.82;90.051;89.985;90.05;90.255;90.257;90.21;89.781;89.871;89.831;89.066;89.194;89.299	873.458814866753;873.457816515214;873.458654113146;873.457875021814;873.457738689432;873.457642457533;873.457757679867;873.457072248691;873.457727997097;873.457367749642;873.457496302712;873.457890752777;873.457575797383;873.458196246755;873.457993369765;873.457501502246;873.457803632062;873.4577575283;873.457433721577;873.458457101556;873.457406496209;873.457552618469;873.45774687992;873.457915488691;873.457595443739;873.457588562918;873.457815307225	142.390502929688;139.004699707031;151.043502807617;120.586799621582;148.325302124023;132.253997802734;119.961097717285;148.516799926758;146.2958984375;171.264495849609;187.555099487305;121.722396850586;124.675399780273;156.288696289063;131.824996948242;135.550094604492;140.676300048828;135.089797973633;145.330505371094;156.113998413086;117.175598144531;172.417205810547;168.679000854492;170.348907470703;187.776000976563;193.306304931641;NaN	1	0.15	0.122	0.082	-0.577	-0.481	-0.427	0.002	0.099	0.056	0.008	0.013	0.049	-0.322	-0.319	-0.23	0.001	-0.065	0	0.205	0.207	0.16	-0.269	-0.179	-0.219	-0.984	-0.856	-0.751	0.0020876	0.0018266	0.0018685	0.0014433	0.0019211	0.0025814	0.0016537	0.0025592	0.0012682	0.001807	0.0014872	0.0023562	0.0012201	0.0024709	0.0010489	0.0011949	0.0024102	0.0016237	0.0017039	0.00065901	0.0012544	0.0012317	0.00079917	0.001885	0.002196	0.0027236	0.0019407
Feature_7352_i	1141.06	89.062	ETFLAGLIDSDGYVTDEHGIK	P17255	UPS1_50amol_R1_msms_32542;UPS1_500amol_R2_msms_33332;UPS1_250amol_R3_msms_33145;UPS1_125amol_R1_msms_32902;32935;UPS1_5000amol_R2_msms_33522;UPS1_2500amol_R3_msms_33482;33511;UPS1_125amol_R3_msms_33044;UPS1_250amol_R1_msms_33109;UPS1_500amol_R1_msms_33164;UPS1_12500amol_R3_msms_33168;UPS1_2500amol_R2_msms_33241	1141.06	1141.06	87.4234	90.7006	2757099,2757108,2757110,2757113,2757104,2757111,2757097,2757101,2757096,2757107,2757100,2757094,2757122,2757105	14	2279.1	2	146.203	11		1.11132	NA;NA;89.362;88.638;NA;88.819;NA;NA;NA;NA;89.4;89.396;88.866;NA;89.005;89.318;89.287;89.236;NA;89.648;NA;89.062;89.121;NA;87.805;NA;NA	NA;NA;1140.55490740963;1140.55492657749;NA;1140.55486817123;NA;NA;NA;NA;1140.55513483011;1140.55649930374;1140.55473805846;NA;1140.55609094618;1140.55572928034;1140.55582820303;1140.55595908683;NA;1140.5547548329;NA;1140.55590366711;1140.55471271687;NA;1140.55562115149;NA;NA	NA;NA;139.015502929688;153.364700317383;NA;141.933898925781;NA;NA;NA;NA;126.913299560547;159.500595092773;112.582099914551;NA;162.806900024414;NaN;NaN;NaN;NA;166.214202880859;NA;167.04670715332;97.2556533813477;NA;181.598403930664;NA;NA	2	0.311864	0.181886	0.3	-0.424	-0.515709	-0.243	0.140787	0.33079	0.301922	0.227687	0.338	0.334	-0.196	-0.233037	-0.057	0.256	0.225	0.174	0.341952	0.586	0.390948	0	0.059	-0.100224	-1.257	-1.18818	-0.998263	0.0020029	0.0020255	0.0018794	0.00097918	0.0017175	0.0030674	0.0017214	0.0026013	0.001237	0.0015269	0.0015923	0.0022733	0.00085236	0.0021884	0.0010995	0.0011157	0.0027891	0.0019341	0.0013134	0.00043488	0.0010254	0.00084517	0.00093433	0.0021799	0.0022429	0.003167	0.0017477
Feature_7353_i	761.842	72.311	ETESGFEYGLFDK	Q00955	UPS1_250amol_R1_msms_26461;UPS1_50000amol_R1_msms_27017;UPS1_500amol_R1_msms_26575;UPS1_12500amol_R3_msms_26729;UPS1_5000amol_R3_msms_26938;UPS1_5000amol_R1_msms_27056;UPS1_500amol_R3_msms_26643;UPS1_5000amol_R2_msms_27137;UPS1_250amol_R3_msms_26613;UPS1_500amol_R2_msms_26729;UPS1_50amol_R1_msms_25738	761.841	761.843	70.6724	73.9496	1902009,1902005,1902012,1902000,1902003,1902032,1901996,1902010,1902015,1901999,1902028,1902031,1902007,1902006,1902001,1902030,1902022,1902017,1901998,1902011,1902004,1902029,1902036,1902002,1902008,1901997,1902026	27	1520.67	2	97.6447	27		1.4093	73.226;72.993;72.777;71.343;71.49;71.699;72.477;72.872;72.485;73.01;72.795;72.875;72.11;72.169;72.233;72.284;72.274;72.311;73.377;73.448;73.353;72.087;72.167;72.19;69.912;70.459;70.719	761.340825296987;761.340655483866;761.340615842721;761.340397812578;761.340628365499;761.340573254676;761.340723690898;761.340657340989;761.340739596042;761.340959514305;761.340855056636;761.340916804576;761.340779189533;761.34072777558;761.340599609694;761.340429261934;761.340557303388;761.340609735872;761.341693986436;761.340525278173;761.340794092175;761.340504754674;761.340964299503;761.340683811154;761.340727687316;761.34045558734;761.340501226435	NaN;NaN;94.7167663574219;NaN;NaN;NaN;NaN;NaN;NaN;NaN;NaN;NaN;82.5155029296875;NaN;137.091995239258;85.4501266479492;NaN;NaN;85.4501266479492;101.45240020752;123.946296691895;65.2185974121094;97.2727966308594;111.717300415039;89.2595367431641;NaN;NaN	1	0.915	0.682	0.466	-0.968	-0.821	-0.612	0.166	0.561	0.174	0.699	0.484	0.564	-0.201	-0.142	-0.078	-0.027	-0.037	0	1.066	1.137	1.042	-0.224	-0.144	-0.121	-2.399	-1.852	-1.592	0.00088684	0.00099	0.0012578	0.00023136	0.00091891	0.00086746	0.00038078	0.00098835	-3.1608e-05	0.00078775	0.0005281	0.0012431	-0.00024351	0.00072953	0.00029999	0.00028779	0.00094282	0.00012489	0.00022179	-0.00010007	5.8811e-05	-0.00012806	0.00019186	0.00065899	0.00037332	0.00036702	0.00044488
Feature_7354_i	645.36	84.728	ETELSLLQSLR	P17709	UPS1_25000amol_R3_msms_31604;UPS1_5000amol_R3_msms_31582;UPS1_50000amol_R3_msms_31795;UPS1_2500amol_R2_msms_31466;UPS1_50000amol_R1_msms_31719;UPS1_12500amol_R3_msms_31411;UPS1_5000amol_R1_msms_31736;UPS1_12500amol_R1_msms_31532;UPS1_2500amol_R3_msms_31701;UPS1_25000amol_R1_msms_31354;UPS1_5000amol_R2_msms_31760;UPS1_12500amol_R2_msms_31548;31585;UPS1_50000amol_R2_msms_31699	645.359	645.361	83.0894	86.3666	1404705,1404687,1404737,1404741,1404708,1404739,1404727,1404749,1404711,1404740,1404735,1404738,1404706,1404710,1404736,1404732,1404729,1404707,1404709	19	1287.7	2	134.492	19		1.1256	84.931;84.792;84.666;NA;NA;84.054;84.618;84.876;84.752;84.838;84.728;84.769;NA;84.261;84.336;84.583;84.476;84.538;85.049;85.052;84.993;NA;NA;84.428;NA;NA;NA	644.859041882375;644.8589989877;644.859016627527;NA;NA;644.859173756249;644.859079300462;644.859012304766;644.858869436049;644.85907596319;644.859110412619;644.8590959328;NA;644.859119667879;644.86082422456;644.859112899101;644.859041078416;644.860225560004;644.859106576572;644.859080505466;644.858803285539;NA;NA;644.859201081695;NA;NA;NA	122.547096252441;160.523803710938;132.564804077148;NA;NA;NaN;122.547096252441;NaN;83.137;NaN;130.435302734375;136.530395507813;NA;NaN;NaN;117.859497070313;125.358596801758;110.636901855469;147.576705932617;170.403900146484;188.26969909668;NA;NA;NaN;NA;NA;NA	1	0.203	0.064	-0.062	-1.0178	-0.794537	-0.674	-0.11	0.148	0.024	0.11	0	0.041	-0.470945	-0.467	-0.392	-0.145	-0.252	-0.19	0.321	0.324	0.265	-0.316109	-0.424923	-0.3	-2.14239	-1.66986	-1.42251	0.0011288	0.0010058	0.0012274	0.000644693	0.0010235	0.0014938	0.00077516	0.0011509	0.00040358	0.00091062	0.00071088	0.0012838	0.000573711	0.0012805	0.00047775	0.00041849	0.0014696	0.0010166	0.00077842	0.0002739	0.00054896	0.000286493	0.00055638	0.0007529	0.00126429	0.00137548	0.00105704
Feature_7355_i	662.352	86.632	ETELSFLQSLR	Q04409	UPS1_25000amol_R2_msms_32613;32636;32690;32662;UPS1_50000amol_R2_msms_32477;32514;32554;UPS1_50000amol_R3_msms_32585;32558;32600;UPS1_500amol_R1_msms_32124;32215;UPS1_2500amol_R3_msms_32483;UPS1_5000amol_R3_msms_32323;UPS1_500amol_R2_msms_32297;32313;UPS1_500amol_R3_msms_32166;UPS1_2500amol_R1_msms_32293;UPS1_50amol_R3_msms_31566;UPS1_50000amol_R1_msms_32511;32626;32539;UPS1_125amol_R1_msms_31841;UPS1_5000amol_R1_msms_32463;UPS1_125amol_R3_msms_31954;31987;UPS1_125amol_R2_msms_31906;31958;32024;UPS1_250amol_R3_msms_32103;32080;UPS1_25000amol_R3_msms_32388;32438;32502;UPS1_12500amol_R2_msms_32327;UPS1_12500amol_R1_msms_32281;32320;32348;UPS1_12500amol_R3_msms_32207;32016;32055;UPS1_250amol_R2_msms_32064;32108;UPS1_2500amol_R2_msms_32275;32168;32223;UPS1_5000amol_R2_msms_32521;UPS1_25000amol_R1_msms_32137;32160;UPS1_250amol_R1_msms_31983;31897;UPS1_50amol_R2_msms_31459	662.351	662.353	84.9934	88.2706	1483009,1483030,1483026,1483046,1483028,1483017,1483035,1483004,1483022,1483050,1483013,1483038,1483019,1483021,1483039,1483032,1483016,1483025,1483042,1483031,1483029,1483043,1482930,1483001,1482996,1483040,1483041	27	1321.69	2	155.77	27		1.3846	86.915;86.818;86.744;85.96;86.064;86.115;86.66;86.863;86.775;86.745;86.774;86.808;86.301;86.309;86.379;86.683;86.604;86.675;87.03;86.964;86.95;86.35;86.388;86.433;85.279;85.393;85.643	661.850719668966;661.850491824078;661.850310522988;661.850920484098;661.85071800806;661.850644050985;661.849238595112;661.850447319231;661.850479888581;661.850699536757;661.848587901932;661.850770573756;661.850902829088;661.850825637626;661.850874021665;661.850256721573;661.850631954423;661.850505374766;661.850749212921;661.849910010784;661.850348959888;661.850924447123;661.850844347075;661.849890102689;661.850855669251;NaN;661.851071237134	155.473205566406;155.473205566406;174.225494384766;153.738800048828;170.403900146484;164.81120300293;188.26969909668;145.136596679688;148.783798217773;142.894897460938;153.738800048828;170.403900146484;130.435302734375;166.107299804688;172.127197265625;148.783798217773;145.136596679688;138.422500610352;155.473205566406;145.136596679688;160.722198486328;165.352005004883;145.136596679688;140.453704833984;NaN;142.97;170.403900146484	1	0.283	0.186	0.112	-0.672	-0.568	-0.517	0.028	0.231	0.143	0.113	0.142	0.176	-0.331	-0.323	-0.253	0.051	-0.028	0.043	0.398	0.332	0.318	-0.282	-0.244	-0.199	-1.353	-1.239	-0.989	0.001371	0.0011352	0.00147	0.00074038	0.0011969	0.0016183	0.00076259	0.0013086	0.00040479	0.0012497	0.0006921	0.001496	0.00062091	0.0013887	0.0007411	0.00056853	0.0014705	0.0010563	0.0012266	0.00078675	0.00054275	0.00027376	0.00069817	0.0013545	0.0013159	0.00174807	0.0010043
Feature_7356_i	553.77	26.571	ETCELAINR	P47120	UPS1_50000amol_R1_msms_8119;8200;UPS1_25000amol_R3_msms_8210;8215;UPS1_50000amol_R3_msms_8155;8235;UPS1_500amol_R1_msms_7973;8003;8018;8064;UPS1_2500amol_R3_msms_8280;8335;UPS1_250amol_R3_msms_8065;8108;8166;UPS1_12500amol_R1_msms_8297;8376;UPS1_50000amol_R2_msms_8112;8167;UPS1_5000amol_R2_msms_8429;UPS1_500amol_R3_msms_8063;8106;8144;UPS1_5000amol_R1_msms_8440;UPS1_250amol_R1_msms_8103;UPS1_12500amol_R2_msms_8178;8199;8255;UPS1_500amol_R2_msms_8080;8103;UPS1_250amol_R2_msms_8093;8144;UPS1_125amol_R2_msms_7998;UPS1_2500amol_R2_msms_8208;UPS1_125amol_R3_msms_7976;8013;UPS1_125amol_R1_msms_7827;UPS1_5000amol_R3_msms_8323;8361;UPS1_12500amol_R3_msms_8078;8101;UPS1_25000amol_R1_msms_7903;7936;7985;8022	553.769	553.771	24.9324	28.2096	930888,930938,930922,930894,930933,930887,930930,930935,930906,930892,930882,930939,930899,930895,930923,930898,930893,930916,930891,930904,930896,930948,930903,930917,930905	25	1104.52	2	78.7157	25		1.42032	27.545;27.159;26.984;25.805;26.008;26.206;26.608;NA;26.753;NA;26.953;27.104;26.333;26.578;26.552;26.235;26.235;26.092;27.571;27.552;27.542;26.342;26.576;26.571;25.016;25.401;25.373	553.268938632853;553.268656860413;553.268753154878;553.268664535427;553.268669248986;553.268656613665;553.268772845294;NA;553.26883008627;NA;553.268835848181;553.268721677923;553.268752624763;553.268721776334;553.268666599298;553.268563579348;553.268650462587;553.268690977951;553.269037016271;553.268531081026;553.269071954466;553.268767338093;553.2688828485;553.268552384952;553.268721077352;553.268971681077;553.268693930224	74.1650085449219;89.0795135498047;72.6069793701172;72.3251495361328;64.6535873413086;81.5250015258789;89.0795135498047;NA;78.938850402832;NA;81.5250015258789;83.9982833862305;66.5676193237305;81.5250015258789;87.1489562988281;70.5515823364258;74.1650085449219;65.1572418212891;91.2652206420898;89.0795135498047;89.0795135498047;81.5250015258789;71.6136016845703;76.1696929931641;NaN;NaN;NaN	1	0.974	0.588	0.413	-0.766	-0.563	-0.365	0.037	0.261743	0.182	0.57392	0.382	0.533	-0.238	0.007	-0.019	-0.336	-0.336	-0.479	1	0.981	0.971	-0.229	0.005	0	-1.555	-1.17	-1.198	2.3996e-05	0.00039665	0.00014856	-8.2974e-05	0.00013273	0.00058963	9.2324e-05	0.000280626	-0.00029359	0.000315056	-3.5797e-05	0.00036708	-8.7662e-06	0.00025549	-7.9133e-07	-0.00030161	0.00016247	0.00012224	-0.00027057	-0.00047493	-0.00030992	-0.00013758	-0.00013693	0.00015748	0.00022492	0.00031952	-1.3186e-05
Feature_7357_i	845.894	60.327	ETAQLLSCQDSFYK	P40482	UPS1_50000amol_R3_msms_21939	845.893	845.895	58.6884	61.9656	2202480,2202481,2202492,2202476,2202494,2202475,2202479,2202466,2202495,2202489,2202474,2202483,2202493,2202485,2202487,2202472,2202488,2202482,2202484,2202486,2202473,2202477,2202478,2202490,2202491	25	1688.77	2	103.109	25		1.2969	60.979;60.867;60.553;59.101;59.463;59.468;60.327;60.513;60.555;60.732;60.603;60.794;59.756;59.815;60.157;60.054;59.932;59.864;61.123;61.342;61.22;59.879;59.889;NA;58.021;58.486;NA	845.391271155315;845.3915514457;845.391351014723;845.393441554624;845.392854575737;845.392706277374;845.391310877577;845.392806986373;845.393165501238;845.392124395736;845.390988408221;845.392496693183;845.392699194733;845.39323724323;845.39399850846;845.393569658445;845.393601452662;845.393357263662;845.392175612927;845.393468597704;845.392084538884;845.39367421437;845.392746134091;NA;845.390937861839;845.391584990727;NA	NaN;NaN;NaN;NaN;NaN;NaN;NaN;NaN;NaN;NaN;NaN;NaN;NaN;NaN;NaN;NaN;NaN;103.10880279541;NaN;NaN;NaN;NaN;NaN;NA;NaN;NaN;NA	1	0.652	0.54	0.226	-1.226	-0.864	-0.859	0	0.186	0.228	0.405	0.276	0.467	-0.571	-0.512	-0.17	-0.273	-0.395	-0.463	0.796	1.015	0.893	-0.448	-0.438	-0.227009	-2.306	-1.841	-1.87311	0.00042313	0.0004472	0.00093972	0.000348	0.00069361	0.0012843	0.00026022	0.00070384	-0.00043794	0.00087405	0.00055314	0.0010898	-0.00026722	0.00050889	-0.00021352	0.00026999	0.0010829	0.00032191	0.00025885	-0.0002836	0.00017634	-0.0004695	-2.6832e-05	0.000225401	0.00041872	0.00046904	6.97944e-05
Feature_7358_i	731.374	56.3185	ETAQAINGWELTK	P05740	UPS1_50amol_R3_msms_20246;UPS1_50amol_R1_msms_20192;UPS1_125amol_R1_msms_20486	731.373	731.375	54.6799	57.9571	1787586,1787597,1787600,1787587,1787589,1787588,1787601,1787594	8	1459.73	2	129.111	4		1.7157	NA;NA;NA;56.887;NA;NA;NA;NA;NA;NA;NA;NA;NA;NA;NA;57.648;57.555;57.633;NA;NA;NA;NA;57.663;NA;55.83;56.213;56.424	NA;NA;NA;730.871954509563;NA;NA;NA;NA;NA;NA;NA;NA;NA;NA;NA;730.872569249797;730.872647453501;730.872366155534;NA;NA;NA;NA;730.872395949724;NA;730.871585751266;730.871880392944;730.872175196483	NA;NA;NA;164.919403076172;NA;NA;NA;NA;NA;NA;NA;NA;NA;NA;NA;NaN;NaN;NaN;NA;NA;NA;NA;NaN;NA;66.215;NaN;156.197402954102	1	0.716467	0.491478	0.191792	0.5685	-0.889931	-0.781212	-0.021877	0.278681	0.109466	0.530306	0.350471	0.401924	-0.347146	-0.290186	-0.2004	1.3295	1.2365	1.3145	0.9771	0.9585	0.875281	-0.287343	1.3445	-0.229674	-0.4885	-0.1055	0.1055	0.000155841	0.000527517	0.000206189	5.2804e-05	0.000173873	0.000664272	0.000295089	0.000262412	-0.000205511	0.000444115	0.000111965	0.00093412	-0.000319276	0.00038953	-0.00038214	9.67301e-05	0.000671563	7.08544e-05	-0.000220134	-0.000409799	-0.00046309	-0.000450655	-0.000158138	4.75349e-05	0.00041908	0.00048194	0.00021059
Feature_7359_i	753.897	69.225	ETAPVIDTLAAGYGK	P02406	UPS1_25000amol_R2_msms_25505;25929;UPS1_500amol_R3_msms_25102;25534;25641;UPS1_50000amol_R1_msms_25421;25853;26003;UPS1_500amol_R2_msms_25135;25549;UPS1_500amol_R1_msms_25011;25415;UPS1_50000amol_R2_msms_25420;25468;25885;UPS1_5000amol_R2_msms_25612;26027;UPS1_250amol_R3_msms_25084;25513;25611;UPS1_5000amol_R1_msms_25536;25973;UPS1_2500amol_R3_msms_25466;25513;25935;UPS1_50000amol_R3_msms_25413;25838;UPS1_125amol_R2_msms_24820;25222;25305;UPS1_12500amol_R1_msms_25332;25367;25793;25917;UPS1_12500amol_R2_msms_25349;25424;25842;25884;UPS1_5000amol_R3_msms_25391;25805;UPS1_250amol_R2_msms_24986;25389;25497;UPS1_25000amol_R3_msms_25381;25797;UPS1_125amol_R1_msms_24692;24723;25123;UPS1_125amol_R3_msms_24787;25205;UPS1_25000amol_R1_msms_25008;25036;25074;25486;UPS1_2500amol_R2_msms_25224;25638;UPS1_12500amol_R3_msms_25146;25189;25620;UPS1_250amol_R1_msms_24928;24952;25358;25505;UPS1_2500amol_R1_msms_25282;25698;25817;UPS1_50amol_R1_msms_24344;24384;24411;UPS1_50amol_R3_msms_24463;24518;24924;UPS1_50amol_R2_msms_24403;24804	753.896	753.898	67.5864	70.8636	1872591,1872572,1872583,1872577,1872570,1872584,1872581,1872578,1872590,1872579,1872574,1872568,1872592,1872582,1872585,1872571,1872593,1872567,1872588,1872594,1872596,1872587,1872576,1872580,1872589,1872569,1872575	27	1504.78	2	164.972	27		2.79828	69.986;69.863;69.642;68.24;68.392;68.471;69.304;69.459;69.304;69.651;69.69;69.739;68.909;68.896;69.181;69.269;69.003;69.111;70.173;70.191;70.018;68.949;68.992;68.992;67.323;67.757;67.823	753.395626560466;753.395502461103;753.395530072025;753.395419470304;753.395449997214;753.395634455129;753.395653048358;753.395602951711;753.395612097756;753.395533478271;753.395663974821;753.39545796424;753.395499127866;753.395465596703;753.395545830463;753.395533162461;753.395560190544;753.395515427047;753.395604384906;753.395546890613;753.395519272212;753.395419065436;753.395546569309;753.395433221083;753.39554434443;753.395521827689;753.395563315352	154.130798339844;161.042098999023;173.332504272461;164.931594848633;193.507400512695;156.197402954102;176.556304931641;165.784896850586;149.32389831543;158.307800292969;180.10710144043;165.784896850586;179.650100708008;148.852493286133;163.616592407227;173.332504272461;141.585296630859;165.784896850586;158.925201416016;164.931594848633;144.876602172852;150.123092651367;187.163497924805;185.656600952148;156.599700927734;151.069793701172;183.064300537109	1	0.761	0.638	0.417	-0.985	-0.833	-0.754	0.079	0.234	0.079	0.426	0.465	0.514	-0.316	-0.329	-0.044	0.044	-0.222	-0.114	0.948	0.966	0.793	-0.276	-0.233	-0.233	-1.902	-1.468	-1.402	0.00062602	0.00083521	0.00093121	0.00023975	0.0010497	0.00095713	0.00034459	0.0008479	-0.00025422	0.00047484	0.00036108	0.0012245	3.6753e-05	0.0010454	0.00012721	0.00010799	0.00091514	0.00039475	0.00017017	-3.4927e-05	-0.00019862	-5.9955e-05	0.00015441	0.00054737	0.001149	0.001041	0.00064365
Feature_7360_i	694.884	89.034	ETALNTIWNVVK	P40069	UPS1_125amol_R2_msms_32917;UPS1_125amol_R1_msms_32838;UPS1_500amol_R1_msms_33116;UPS1_250amol_R2_msms_33007;UPS1_125amol_R3_msms_32940;UPS1_500amol_R3_msms_33154;33192;UPS1_250amol_R3_msms_33108;UPS1_250amol_R1_msms_32989;UPS1_25000amol_R3_msms_33459;UPS1_500amol_R2_msms_33320;UPS1_5000amol_R2_msms_33505;UPS1_25000amol_R1_msms_33168;UPS1_12500amol_R2_msms_33341;33411;UPS1_50000amol_R3_msms_33574;33606;33623;UPS1_12500amol_R1_msms_33317;UPS1_2500amol_R1_msms_33348;UPS1_50000amol_R2_msms_33485	694.883	694.885	87.3954	90.6726	1634248,1634252,1634253,1634247,1634264,1634262,1634241,1634254,1634256,1634255,1634243,1634258,1634238,1634263,1634261,1634257,1634250,1634260,1634251,1634245,1634233,1634230,1634237,1634246,1634231,1634259,1634240	27	1386.75	2	83.5658	27		1.11132	89.437;89.313;89.279;88.4;88.494;88.587;89.154;89.384;89.263;89.184;89.17;89.225;88.729;88.697;88.773;89.024;89.034;89.068;89.383;89.468;89.363;88.738;88.772;88.874;87.759;88.041;88.147	694.382224235729;694.382011280855;694.382153696507;694.382264256646;694.382273444865;694.382100698701;694.381886186352;694.382338541971;694.382257533241;694.382166148297;694.38218387081;694.382249608315;694.382328373744;694.382390834982;694.382291853183;694.38208860797;694.381973856203;694.382097127262;694.382133205771;694.382182473343;694.382166455786;694.383659179103;694.382124055797;694.382226063947;694.382634350697;694.383352717386;694.38259847495	64.9446334838867;78.7046279907227;NaN;108.716300964355;110.636901855469;87.7193832397461;58.0403213500977;NaN;87.2162322998047;59.2272911071777;NaN;NaN;122.459098815918;81.239143371582;91.2019729614258;NaN;73.0820007324219;101.719100952148;NaN;59.1163101196289;NaN;95.4172821044922;58.0403213500977;83.1372375488281;NaN;NaN;NaN	1	0.403	0.279	0.245	-0.634	-0.54	-0.447	0.12	0.35	0.229	0.15	0.136	0.191	-0.305	-0.337	-0.261	-0.01	0	0.034	0.349	0.434	0.329	-0.296	-0.262	-0.16	-1.275	-0.993	-0.887	0.0014766	0.0015267	0.0013702	0.00083692	0.0013869	0.0021072	0.001213	0.0015548	0.00072566	0.0012376	0.0011166	0.0016803	0.00070968	0.0014394	0.0008786	0.00079648	0.0017556	0.0012194	0.00116	0.00059416	0.00088306	0.00067798	0.00058906	0.0016258	0.0016762	0.0021247	0.0013507
Feature_7361_i	535.265	26.529	ETAESYLGAK	P10591	UPS1_25000amol_R3_msms_8080;8101;UPS1_25000amol_R2_msms_8167;8199;UPS1_50000amol_R3_msms_7985;7997;8088;UPS1_50000amol_R1_msms_8330;7978;UPS1_12500amol_R1_msms_8121;8129;UPS1_2500amol_R3_msms_8134;UPS1_12500amol_R3_msms_7906;7930;7955;UPS1_2500amol_R1_msms_8049;UPS1_5000amol_R3_msms_8185;UPS1_5000amol_R1_msms_8237;8247;8588;UPS1_5000amol_R2_msms_8238;8590;UPS1_2500amol_R2_msms_8013;8052;UPS1_12500amol_R2_msms_8051;UPS1_25000amol_R1_msms_7800;UPS1_125amol_R1_msms_7668;7704;UPS1_500amol_R2_msms_7853;7895;7903;7927;UPS1_125amol_R3_msms_7797;7844;UPS1_250amol_R1_msms_7906;7928;UPS1_250amol_R2_msms_7925;7937;UPS1_125amol_R2_msms_7852;UPS1_250amol_R3_msms_7957;7967;UPS1_500amol_R3_msms_7935;7971;UPS1_50amol_R1_msms_7438;7451	535.264	535.266	24.8904	28.1676	841263,841240,841273,841254,841270,841260,841255,841261,841250,841272,841262,841245,841244,841265,841256,841268,841253,841252,841264,841267,841251,841248,841258,841247,841249,841266,841257	27	1067.51	2	72.5277	27		1.55663	27.446;27.158;26.865;25.767;26.028;26.077;26.529;26.789;26.712;27.09;26.913;27.056;26.396;26.519;26.597;26.335;26.164;26.235;27.526;27.654;27.501;26.374;26.484;26.578;24.904;25.371;25.415	534.76383535817;534.763752925576;534.763788766162;534.763704258291;534.763637596901;534.763735148715;534.763694983841;534.763640012372;534.763780956519;534.763756957556;534.763722803429;534.76379834207;534.763698353142;534.763717042838;534.763704460264;534.763674561483;534.763784559305;534.7637804668;534.763817202799;534.763751174291;534.763894509164;534.763753254244;534.763698689544;534.763567276816;534.763833585797;534.763847293661;534.763725520152	58.592041015625;67.2066116333008;99.5304183959961;58.6296005249023;73.8411331176758;101.380798339844;65.2775802612305;67.2066116333008;64.7297668457031;60.1669692993164;101.66429901123;58.592041015625;101.66429901123;81.7707214355469;72.433952331543;73.8865585327148;NaN;65.626579284668;72.8477096557617;65.2775802612305;58.6296005249023;NaN;65.2775802612305;73.8411331176758;60.0640411376953;NaN;NaN	1	0.917	0.629	0.336	-0.762	-0.501	-0.452	0	0.26	0.183	0.561	0.384	0.527	-0.133	-0.01	0.068	-0.194	-0.365	-0.294	0.997	1.125	0.972	-0.155	-0.045	0.049	-1.625	-1.158	-1.114	8.5835e-05	0.00032468	0.00013979	-4.9919e-05	0.00024013	0.00053332	0.00011821	0.00024162	-0.0002933	0.00035224	1.7495e-05	0.00041218	4.3538e-05	0.00026961	6.3763e-05	-0.00036936	0.00011945	5.2223e-05	-0.00012525	-0.00052151	-0.00027343	-0.00016234	-2.4203e-05	0.00019933	0.00029485	0.00034822	7.4152e-05
Feature_7362_i	653.856	29.2145	ETAEAYLGKPVK	P0CS90	UPS1_50000amol_R3_msms_9144;9251;8858;8887;8907;8979;9040;9129;UPS1_50000amol_R2_msms_8806;8883;8907;8954;8983;9004;9093;UPS1_50000amol_R1_msms_9173;9291;8931;8980;9010;9058;UPS1_125amol_R1_msms_8594;8717;UPS1_2500amol_R3_msms_9391;9437;9492;UPS1_12500amol_R3_msms_9140;9161;9189;9248;9267;UPS1_5000amol_R2_msms_9596;9628;9708;9738;9488;UPS1_12500amol_R2_msms_9275;9325;9468;9255;9365;UPS1_500amol_R2_msms_9120;9159;9249;8927;8984;9017;UPS1_25000amol_R2_msms_9550;9580;9620;9678;9719;9507;UPS1_125amol_R2_msms_8804;8822;8859;8919;UPS1_2500amol_R2_msms_9309;9411;9428;9234;9273;9363;UPS1_125amol_R3_msms_8838;8910;8946;UPS1_12500amol_R1_msms_9380;9434;9483;UPS1_25000amol_R3_msms_9416;9459;9491;UPS1_250amol_R3_msms_9123;9153;UPS1_5000amol_R3_msms_9464;9542;9409;9478;9518;UPS1_500amol_R1_msms_9061;9100;9143;9033;UPS1_500amol_R3_msms_9185;9209;9106;UPS1_250amol_R2_msms_9132;9167;8894;8980;UPS1_50amol_R3_msms_8253;8300;8343;8419;8481;8502;UPS1_2500amol_R1_msms_9416;9483;9528;9547;9624;9382;UPS1_250amol_R1_msms_9127;9175;8962;8985;9159;UPS1_5000amol_R1_msms_9587;9602;9627;9513;UPS1_50amol_R2_msms_8389;8478;UPS1_50amol_R1_msms_8095;8108;8143;8347;8386	653.855	653.857	27.5759	30.8531	1442634,1442644,1442630,1442617,1442619,1442627,1442608,1442626,1442614,1442631,1442610,1442625,1442624,1442622,1442633,1442613,1442621,1442615,1442612,1442605,1442611,1442604,1442607,1442620,1442655,1442649,1442650	27	1304.7	2	119.182	27		2.51287	30.071;29.77;29.44;28.025;28.244;28.533;29.312;29.689;29.385;29.915;29.662;29.729;28.865;29.028;29.088;28.705;28.534;28.611;30.484;30.464;30.215;28.872;28.891;29.117;26.553;27.212;27.059	653.355875506739;653.355834029575;653.355942428068;653.355992479524;653.356041354727;653.355968615189;653.355749342747;653.356030421653;653.35604768329;653.355808780456;653.355973127462;653.356000590694;653.355978261677;653.355937178068;653.356008682189;653.355953132092;653.356286700699;653.35605758982;653.356051343164;653.355907811816;653.35599582022;653.356131459845;653.356099038032;653.356027360262;653.355993497382;653.356179264501;653.356100477639	135.098007202148;122.178001403809;117.948501586914;114.239303588867;92.7919769287109;84.1691131591797;NaN;109.158500671387;105.358596801758;124.376899719238;133.049697875977;120.033401489258;128.080993652344;145.136596679688;130.435302734375;116.736701965332;84.1687088012695;132.861999511719;106.257598876953;110.636901855469;113.945999145508;142.192901611328;117.859497070313;110.636901855469;124.598999023438;177.039199829102;99.7317962646484	1	0.8565	0.5555	0.2255	-1.1895	-0.9705	-0.6815	0.0975	0.4745	0.1705	0.7005	0.4475	0.5145	-0.3495	-0.1865	-0.1265	-0.5095	-0.6805	-0.6035	1.2695	1.2495	1.0005	-0.3425	-0.3235	-0.0975	-2.6615	-2.0025	-2.1555	0.00029598	0.000566405	0.00039348	3.5695e-05	0.00029275	0.00070383	0.00013538	0.00029922	-0.00010283	0.00050246	4.4037e-05	0.00066764	-5.5317e-06	0.00056965	8.4285e-05	-0.00020001	-1.2813e-05	5.4186e-05	-0.00019144	-0.00049904	-0.00042343	-0.0003943	-5.0755e-05	8.5009e-05	0.00055474	0.00033831	0.00012329
Feature_7363_i	769.418	29.5895	ESVYAQSITSKPVK	P05694	UPS1_50000amol_R3_msms_9340;9372;9463;9493;UPS1_50000amol_R2_msms_9306;9360;9435;9493;UPS1_125amol_R1_msms_8915;8932;8954;UPS1_50000amol_R1_msms_9331;9463;9487;UPS1_500amol_R1_msms_9173;9239;9346;9128;UPS1_500amol_R2_msms_9209;9253;UPS1_25000amol_R2_msms_9651;9680;9833;9864;9612;9712;UPS1_125amol_R3_msms_9071;9096;UPS1_50amol_R1_msms_8547;8707;UPS1_12500amol_R1_msms_9542;9640;9666;9734;9756;UPS1_250amol_R3_msms_9232;9244;9294;9402;UPS1_5000amol_R2_msms_9600;9637;9685;9707;9818;UPS1_12500amol_R2_msms_9405;9445;9578;UPS1_50amol_R3_msms_8934;8956;8770;UPS1_125amol_R2_msms_9095;9287;UPS1_2500amol_R3_msms_9502;UPS1_50amol_R2_msms_8748;UPS1_250amol_R2_msms_9379;9252;9401;9432;UPS1_12500amol_R3_msms_9417;9472;9255;9308;UPS1_500amol_R3_msms_9277;9331;9506;9451;UPS1_25000amol_R3_msms_9483;9521;9582;9699;UPS1_5000amol_R3_msms_9565;9605;9664;9712;9814;UPS1_5000amol_R1_msms_9668;9732;9825;9896;9641;UPS1_2500amol_R1_msms_9530;9620;9715;9742;9474;UPS1_2500amol_R2_msms_9354;9402;9448;UPS1_25000amol_R1_msms_9155;UPS1_250amol_R1_msms_9222;9384	769.417	769.419	27.9509	31.2281	1928376,1928389,1928387,1928371,1928385,1928372,1928378,1928384,1928383,1928370,1928373,1928361,1928381,1928388,1928379,1928366,1928390,1928367,1928374,1928363,1928386,1928365,1928380,1928369,1928382,1928377,1928368	27	1535.82	2	156.305	27		1.35983	30.602;30.401;30.12;28.633;28.88;29.132;29.678;30.206;29.884;30.572;30.171;30.214;29.552;29.495;29.627;29.299;29.093;29.194;30.837;30.946;30.737;29.435;29.471;29.552;27.463;28.075;28.217	768.916750134791;768.91677211817;768.916826125645;768.916827247906;768.91677327474;768.916757785714;768.916750942083;768.916728146637;768.916875084971;768.916780312721;768.91685000901;768.916684880645;768.916729315811;768.916702587186;768.916849881647;768.916726912634;768.916968138818;768.916822481128;768.916837850143;768.916619791829;768.916657283636;768.916920287227;768.916774695295;768.916617844462;768.916851299867;768.917007678623;768.91693897344	157.496704101563;136.825805664063;146.672500610352;155.385498046875;149.824798583984;155.091995239258;160.46369934082;190.572296142578;134.057907104492;170.949600219727;136.136199951172;185.656600952148;152.003402709961;153.32080078125;152.003402709961;125.467903137207;162.481796264648;136.331405639648;162.481796264648;155.385498046875;157.087005615234;157.334899902344;184.964492797852;165.784896850586;111.661399841309;185.945404052734;178.835906982422	1	1.0125	0.8115	0.5305	-0.9565	-0.7095	-0.4575	0.0885	0.6165	0.2945	0.9825	0.5815	0.6245	-0.0375	-0.0945	0.0375	-0.2905	-0.4965	-0.3955	1.2475	1.3565	1.1475	-0.1545	-0.1185	-0.0375	-2.1265	-1.5145	-1.3725	0.00033268	0.0006246	0.00048428	-4.1444e-05	0.00031415	0.00087837	0.00019472	0.00067796	-0.00014465	0.00049539	0.00015317	0.0010377	0.00012519	0.00069668	0.00010117	3.0346e-05	0.00045104	0.00013468	-1.7968e-05	-0.0005333	-0.00023671	-0.00039306	0.00024029	0.00037701	0.00062289	0.00036932	0.00015859
Feature_7364_i	443.775	10.931	ESVVVKPK	P28272	UPS1_25000amol_R2_msms_2033;UPS1_25000amol_R3_msms_2055;2210;UPS1_25000amol_R1_msms_1866;1938;UPS1_12500amol_R1_msms_1974;2007;2057;UPS1_50000amol_R3_msms_2039;2067;2085;UPS1_2500amol_R3_msms_1964;2146;UPS1_125amol_R2_msms_1975;2003;UPS1_5000amol_R3_msms_1957;2002;2057;UPS1_12500amol_R2_msms_1932;2014;2042;UPS1_5000amol_R2_msms_1974;2089;UPS1_5000amol_R1_msms_1977;UPS1_125amol_R1_msms_1956;UPS1_12500amol_R3_msms_1958;1974;2034;2046;UPS1_500amol_R1_msms_1984;2021;2061;2113;UPS1_500amol_R2_msms_1973;2005;2090;UPS1_2500amol_R2_msms_1965;1993;2100;2127;UPS1_125amol_R3_msms_1952;1975;UPS1_250amol_R2_msms_1950;2015;2071;2089;UPS1_2500amol_R1_msms_1893;1997;2036;UPS1_500amol_R3_msms_2046;2147;UPS1_50amol_R2_msms_2019;UPS1_250amol_R3_msms_1984;2041;UPS1_250amol_R1_msms_1971;2034;2089	443.774	443.776	9.29243	12.5696	375542,375559,375538,375539,375545,375556,375546,375541,375544,375533,375569,375567,375550,375548,375551,375565,375531,375562,375564,375547,375566,375553,375552,375563,375537,375535,375536	27	884.533	2	95.5949	27		1.11658	11.16;11.094;10.992;10.594;10.717;10.699;10.937;10.931;10.928;11.036;10.993;11.051;10.787;10.864;10.816;10.886;10.866;10.901;11.327;11.289;11.26;10.939;11.012;11.057;10.387;10.526;10.53	443.273758340342;443.273815691117;443.273714279606;443.273649160285;443.273661915587;443.273758947965;443.273675574338;443.273646862446;443.273756931224;443.273765181175;443.273742796728;443.273635877709;443.273612754132;443.273678111625;443.273756826133;443.273649052354;443.273730157292;443.273689223589;443.273701872535;443.273802327848;443.273612732064;443.273787085773;443.273543300815;443.273695277116;443.273716162536;443.273726227285;443.273758354632	110.40779876709;107.007499694824;93.1624526977539;83.2060775756836;91.8533630371094;82.75048828125;104.436897277832;101.541900634766;102.513702392578;94.1144866943359;102.513702392578;107.895401000977;85.6757278442383;102.513702392578;83.2060775756836;NaN;NaN;93.1624526977539;84.567756652832;91.8533630371094;104.436897277832;98.4581527709961;86.8328323364258;93.1432418823242;NaN;93.4285430908203;NaN	1	0.229	0.163	0.061	-0.337	-0.214	-0.232	0.006	0	-0.003	0.105	0.062	0.12	-0.144	-0.067	-0.115	-0.045	-0.065	-0.03	0.396	0.358	0.329	0.008	0.081	0.126	-0.544	-0.405	-0.401	7.2433e-05	-1.4547e-06	0.00010051	5.8497e-05	-0.00016162	0.00029065	7.8268e-05	-8.6122e-05	-0.00048579	-7.418e-05	-8.9922e-05	0.0004078	-0.00016163	0.0003126	-7.5599e-05	-0.00044253	0.00010325	-8.2409e-05	1.1667e-05	-0.00043721	-0.00014193	-0.00040745	-0.00016569	-6.8173e-05	0.00023175	0.00026842	-5.0284e-05
Feature_7365_i	1045.13	94.301	ESTVFEDLSDEAERDEYELLCPDNTR	P02788	UPS1_50000amol_R2_msms_35294;35434;35171;UPS1_50000amol_R1_msms_35267;35375;UPS1_50000amol_R3_msms_35410;35242;UPS1_25000amol_R1_msms_35061;34877;34954;UPS1_25000amol_R3_msms_35174;35263;35289;35325;35121;35227;UPS1_25000amol_R2_msms_35358;35450;35543;35393;35432;35506;35565;UPS1_12500amol_R1_msms_35111;35162;UPS1_12500amol_R3_msms_34901;34950;UPS1_12500amol_R2_msms_35155;35216;35235	1045.12	1045.13	92.6624	95.9396	2617262,2617265,2617267,2617263,2617273,2617261,2617275,2617274,2617272,2617271,2617269,2617270,2617268	13	3131.35	3	68.1045	13		1.78902	94.301;94.221;94.096;NA;NA;NA;94.115;94.642;94.343;94.435;NA;NA;NA;NA;NA;94.097;94.098;94.035;94.454;94.358;94.326;NA;NA;NA;NA;NA;NA	1044.79159324122;1044.79159260037;1044.79167846462;NA;NA;NA;1044.79110209852;1044.79113649143;1044.79151152762;1044.79134250752;NA;NA;NA;NA;NA;1044.79134954409;1044.79123323146;1044.79140931533;1044.79101233174;1044.79130672354;1044.79098143774;NA;NA;NA;NA;NA;NA	56.4613189697266;52.6542015075684;70.344596862793;NA;NA;NA;60.7607917785645;99.6028823852539;72.0582962036133;NaN;NA;NA;NA;NA;NA;72.9272003173828;80.8436431884766;47.2875213623047;NaN;NaN;NaN;NA;NA;NA;NA;NA;NA	1	0	-0.08	-0.205	-0.287422	-0.215857	-0.0883223	-0.186	0.341	0.042	0.134	0.377862	0.474286	0.0610051	0.0631155	0.0665924	-0.204	-0.203	-0.266	0.153	0.057	0.025	0.0362835	0.27481	0.229264	-1.1	-0.77452	-0.622839	0.002446	0.0023984	0.0026362	0.00169442	0.00223826	0.00329965	0.0023548	0.0030632	0.001856	0.002114	0.00180212	0.00276668	0.00145568	0.00292144	0.00127034	0.0013538	0.0031651	0.0027432	0.002636	0.0011878	0.0012121	0.00125274	0.00164452	0.00256744	0.00264008	0.00325953	0.0027488
Feature_7366_i	850.44	88.6295	ESTVAGFLVGSEALYR	P15703	UPS1_2500amol_R2_msms_32898;UPS1_12500amol_R3_msms_32930;UPS1_25000amol_R3_msms_33399;33189;33295;UPS1_50000amol_R2_msms_33209;33308;UPS1_5000amol_R2_msms_33294;UPS1_12500amol_R2_msms_32999;33102;33115;UPS1_500amol_R2_msms_33131	850.439	850.441	86.9909	90.2681	2215901,2215893,2215889,2215879,2215897,2215894,2215875,2215878,2215877,2215876,2215899,2215874	12	1697.86	2	93.5074	12		1.83188	NA;88.7;88.571;NA;NA;NA;88.541;88.652;88.68;88.722;88.607;NA;NA;NA;NA;NA;88.496;NA;88.793;88.827;NA;NA;88.531;NA;NA;87.456;NA	NA;849.939888441964;849.938421311024;NA;NA;NA;849.939554679533;849.939501100894;849.93968660138;849.939378790172;849.939517427314;NA;NA;NA;NA;NA;849.93871256373;NA;849.939537505819;849.939533815275;NA;NA;NaN;NA;NA;849.937519702704;NA	NA;112.031997680664;109.477500915527;NA;NA;NA;NaN;NaN;113.519897460938;NaN;72.7970886230469;NA;NA;NA;NA;NA;112.120903015137;NA;NaN;71.142578125;NA;NA;63.462;NA;NA;NaN;NA	1	0.29883	0.0705	-0.0585	-0.702005	-0.546699	-0.452225	-0.0885	0.0225	0.0505	0.0925	-0.0225	0.175889	-0.288201	-0.264285	-0.22358	0.0172206	-0.1335	-0.0186738	0.1635	0.1975	0.378295	-0.19427	-0.0985	-0.133489	-1.63681	-1.1735	-1.04076	0.00192118	0.0017153	0.0020009	0.00108689	0.00175203	0.00251994	0.0014006	0.0022931	0.00096041	0.0013223	0.0012677	0.0020719	0.000865606	0.00181327	0.00106872	0.00103384	0.0021003	0.00154703	0.0014473	0.00080823	0.000925961	0.000729041	0.000685243	0.00196948	0.00220361	0.0023221	0.00184122
Feature_7368_i	534.815	54.667	ESTLHLVLR	P0CH09	UPS1_50000amol_R2_msms_18316;18353;18765;19185;19613;19796;19823;19859;UPS1_50000amol_R1_msms_18452;18533;18565;18987;19412;19841;19872;19899;19966;UPS1_50000amol_R3_msms_18199;18287;18698;19108;19552;19596;19714;19762;19803;19848;19894;19964;UPS1_5000amol_R2_msms_19126;19191;19607;19664;20085;20689;20990;21087;21228;UPS1_2500amol_R3_msms_19002;19073;19371;19789;20560;20819;20859;20938;20964;21073;UPS1_12500amol_R3_msms_18582;18899;18987;19393;UPS1_25000amol_R2_msms_19512;19552;19615;20040;20527;20892;21216;UPS1_5000amol_R1_msms_19111;19515;19615;20029;20614;21015;21061;21165;21285;UPS1_25000amol_R1_msms_18292;18479;18697;18796;18861;18886;18915;19326;20170;20205;20554;UPS1_12500amol_R1_msms_18934;19252;19668;20451;20670;20723;UPS1_12500amol_R2_msms_18699;18841;18878;18898;19176;19208;19234;19275;19693;20516;20551;20609;20689;UPS1_2500amol_R1_msms_19399;19428;19849;20369;20776;21518;UPS1_25000amol_R3_msms_18925;18974;19336;19366;19797;20477;20694;20902;20965;UPS1_5000amol_R3_msms_18990;19404;19834;20478;20850;20903;20961;20977;21036;UPS1_500amol_R1_msms_18639;18960;19020;19436;20245;20463;20503;20550;20579;20633;UPS1_500amol_R2_msms_19070;19130;19177;19598;20354;20521;20597;20674;UPS1_50amol_R1_msms_16374;16425;16857;16900;16925;16945;16994;17401;17559;17622;17663;UPS1_2500amol_R2_msms_18820;19260;19322;19728;20348;20658;20740;20782;20821;UPS1_250amol_R3_msms_18659;18727;18986;19398;20298;UPS1_250amol_R2_msms_18610;18644;18970;19389;20273;20342;20373;20458;UPS1_125amol_R2_msms_18325;18414;18803;19218;20123;20283;UPS1_500amol_R3_msms_19141;19168;19584;20310;20541;20752;UPS1_50amol_R3_msms_17442;17456;17525;17814;17848;18414;18486;18531;18611;18693;18795;UPS1_125amol_R3_msms_18485;18827;18882;19298;20132;20254;20378;UPS1_250amol_R1_msms_19026;19433;20186;20312;20553;UPS1_125amol_R1_msms_18262;18649;18690;19110;19320;19388;20064;UPS1_50amol_R2_msms_17224;17334;17730;18099;18674	534.814	534.816	53.0284	56.3056	840194,840219,840206,840212,840199,840213,840223,840217,840222,840205,840229,840198,840230,840210,840228,840202,840234,840209,840233,840226,840237,840208,840225,840238,840232,840231,840243	27	1066.61	2	159.519	27		3.81665	55.38;55.45;54.37;53.562;53.843;54.42;54.567;55.848;55.5;57.268;55.53;55.402;54.686;54.47;54.595;52.713;52.76;52.211;56.523;56.854;55.959;54.648;54.613;55.046;47.873;49.636;51.508	534.313796149993;534.313871110551;534.313806552023;534.313901134465;534.313842576915;534.313963110068;534.313826843666;534.313798132151;534.313824824085;534.313765946512;534.31380160036;534.313755252521;534.313872919942;534.313899195923;534.313916775504;534.313824701866;534.313707519143;534.313773569014;534.313804913106;534.313809920564;534.313819113818;534.313900121685;534.313794873213;534.313813787116;534.313891636637;534.313920654421;534.313871572201	163.150894165039;176.603897094727;149.572601318359;185.718399047852;162.494598388672;169.438598632813;185.583602905273;125.160499572754;162.494598388672;155.584594726563;176.444702148438;163.150894165039;149.572601318359;163.150894165039;149.572601318359;168.258407592773;155.584594726563;143.703201293945;149.572601318359;143.373596191406;149.815994262695;138.062393188477;150.361602783203;149.572601318359;163.150894165039;176.444702148438;181.407104492188	2	0.713	0.783	-0.297	-1.105	-0.824	-0.247	-0.1	1.181	0.833	2.601	0.863	0.735	0.019	-0.197	-0.072	-1.954	-1.907	-2.456	1.856	2.187	1.292	-0.019	-0.054	0.379	-6.794	-5.031	-3.159	0.00013045	0.00029365	0.00014896	-0.00011267	0.00013495	0.00038393	8.0371e-05	7.213e-05	-0.00049055	0.00026362	6.8097e-06	0.000497655	-0.00023945	0.00025039	-0.00040553	-0.000197172	0.00031227	-0.00021919	-3.8788e-05	-0.0002758	-0.00020067	-0.00041511	-0.00019194	-0.000115971	0.00025809	0.000402395	0.000104526
Feature_7370_i	886.431	102.593	ESQGIDVEYLTQLLDNWSTGPYK	P38840	UPS1_50amol_R1_msms_37244;UPS1_50amol_R3_msms_37110;UPS1_50amol_R2_msms_37095;UPS1_125amol_R1_msms_37390;UPS1_500amol_R3_msms_37668	886.43	886.432	100.954	104.232	2305030,2305028,2305029,2305024,2305017,2305015,2305022,2305020,2305019,2305021,2305016,2305012,2305023,2305018	14	2655.27	3	89.6745	13		1.11132	NA;NA;102.83;102.197;NA;102.33;NA;NA;NA;NA;102.76;102.81;102.44;102.41;NA;NA;NA;NA;102.96;NA;NA;102.63;102.6;102.593;101.73;101.873;101.977	NA;NA;886.09747585925;886.098008252964;NA;886.097964873657;NA;NA;NA;NA;886.098187444307;886.097928484139;886.097394259402;886.097817487109;NA;NA;NA;NA;886.098060538375;NA;NA;886.097795786507;886.097315962686;886.09752271195;886.097991700246;886.097616203828;886.097734180284	NA;NA;NaN;65.2070617675781;NA;NaN;NA;NA;NA;NA;NaN;NaN;NaN;NaN;NA;NA;NA;NA;NaN;NA;NA;NaN;NaN;55.7442893981934;105.561302185059;106.468002319336;115.391899108887	2	-0.129821	-0.161393	0.237	-0.396	-0.796241	-0.263	-0.380869	-0.149917	-0.285763	-0.193221	0.167	0.217	-0.153	-0.183	-0.710384	-0.283394	-0.342394	-0.249058	0.367	-0.20379	-0.179683	0.037	0.007	0	-0.863	-0.72	-0.616	0.00281564	0.00266509	0.0030736	0.0016477	0.0025674	0.0027998	0.00230175	0.0031767	0.00167315	0.00288812	0.0025424	0.003187	0.0022509	0.003224	0.0018977	0.00179942	0.00299932	0.00236588	0.0024793	0.00193161	0.00223118	0.0029321	0.0022396	0.0033761	0.0024937	0.0031438	0.0025199
Feature_7372_i	869.424	71.754	ESQEFPEPIFTPSTK	P27616	UPS1_500amol_R2_msms_26472;UPS1_250amol_R2_msms_26277;UPS1_250amol_R3_msms_26435	869.423	869.425	70.1154	73.3926	2262229,2262220,2262221,2262227,2262236,2262224,2262222,2262223,2262219,2262226,2262233,2262217,2262230,2262225,2262235,2262231,2262234,2262228,2262218,2262232	20	1735.83	2	67.7073	20		1.2156	NA;NA;72.297;70.832;71.127;71.101;72.144;NA;NA;72.262;72.266;NA;71.709;71.615;71.798;71.867;NA;71.945;NA;72.918;72.934;71.634;71.645;71.754;69.701;70.106;70.276	NA;NA;868.922778944368;868.92280441502;868.922516452693;868.923085410085;868.923979591381;NA;NA;868.923647800219;868.923281437424;NA;868.922724123991;868.922778168684;868.922524256249;868.92376176164;NA;868.923407192596;NA;868.923461881159;868.92394544035;868.922556082007;868.923276791716;868.922889864684;868.922707244988;868.921887268823;868.922857763088	NA;NA;NaN;NaN;NaN;NaN;NaN;NA;NA;NaN;NaN;NA;NaN;73.834;61.962;NaN;NA;NaN;NA;NaN;NaN;NaN;67.326;NaN;NaN;NaN;NaN	1	0.966274	0.855059	0.543	-0.922	-0.627	-0.653	0.39	0.797459	0.498867	0.508	0.512	0.69717	-0.045	-0.139	0.044	0.113	-0.257443	0.191	1.2442	1.164	1.18	-0.12	-0.109	0	-2.053	-1.648	-1.478	0.000590996	0.0007906	0.0010703	1.2121e-05	0.00092374	0.00077899	0.00053425	0.00112051	-0.000170605	0.00052629	0.00036438	0.0014356	-0.0001629	0.00080067	4.8478e-05	-3.9332e-05	0.00104304	3.1845e-05	0.000303868	-0.00056829	-3.1051e-05	-0.00020956	-0.00020396	8.8537e-05	0.00096253	0.00046623	0.00052527
Feature_7373_i	867.931	94.8115	ESPYFFNLGLFNTGK	P13298	UPS1_50amol_R2_msms_34641;UPS1_25000amol_R2_msms_35623;35640;UPS1_2500amol_R1_msms_35341;UPS1_50amol_R1_msms_34717;UPS1_50000amol_R1_msms_35627;UPS1_2500amol_R2_msms_35263;UPS1_2500amol_R3_msms_35611;35537;UPS1_50amol_R3_msms_34706;34675;UPS1_12500amol_R3_msms_35213;35266;UPS1_5000amol_R2_msms_35476;UPS1_50000amol_R2_msms_35523;35624;35587;UPS1_25000amol_R3_msms_35447;UPS1_5000amol_R1_msms_35535;35445;UPS1_125amol_R3_msms_35090;UPS1_125amol_R1_msms_34974;UPS1_12500amol_R2_msms_35358;35409;UPS1_500amol_R3_msms_35241;UPS1_25000amol_R1_msms_35173;35167;UPS1_5000amol_R3_msms_35449;35354;35359;UPS1_500amol_R1_msms_35179;UPS1_250amol_R3_msms_35158;35254;UPS1_125amol_R2_msms_34945;UPS1_250amol_R1_msms_35073;UPS1_250amol_R2_msms_35142;UPS1_12500amol_R1_msms_35297	867.93	867.932	93.1729	96.4501	2258517,2258532,2258553,2258514,2258524,2258550,2258534,2258527,2258530,2258531,2258528,2258542,2258556,2258545,2258540,2258552,2258537,2258548,2258535,2258536,2258543,2258539,2258554,2258538,2258551,2258541	26	1732.85	2	155.666	26		1.11132	94.984;94.906;94.876;94.155;94.253;94.326;94.858;94.975;94.923;94.832;94.815;94.843;94.468;94.472;94.52;94.875;94.808;NA;94.986;95.034;94.987;94.533;94.604;94.578;93.715;93.9;93.98	867.430601515324;867.430858553469;867.430628476312;867.430848841146;867.430886012589;867.430671144538;867.430427316882;867.430994343668;867.430742042705;867.430862498011;867.431061666906;867.430955444699;867.430417909016;867.430714407617;867.431277241256;867.430532185334;867.430347985707;NA;867.43098532312;867.430859237934;867.430645436818;867.430760594604;867.43108052962;867.431102247448;867.430304857278;867.430198271504;867.430425269213	144.405197143555;184.865997314453;165.889007568359;164.626403808594;135.614501953125;144.403701782227;182.695297241211;135.568603515625;180.274703979492;180.564605712891;184.865997314453;152.943496704102;134.882202148438;130.472106933594;170.779693603516;210.078598022461;176.194900512695;NA;125.499801635742;164.696701049805;182.695297241211;122.11540222168;NaN;128.741592407227;131.396499633789;133.962707519531;123.416297912598	1	0.1725	0.0945	0.0645	-0.6565	-0.5585	-0.4855	0.0465	0.1635	0.1115	0.0205	0.0035	0.0315	-0.3435	-0.3395	-0.2915	0.0635	-0.0035	0.353061	0.1745	0.2225	0.1755	-0.2785	-0.2075	-0.2335	-1.0965	-0.9115	-0.8315	0.0020902	0.0016781	0.0022662	0.0013495	0.0018393	0.0027578	0.0018089	0.0023186	0.0012218	0.0015125	0.0018653	0.0023315	0.0012883	0.0026762	0.0011364	0.0012108	0.0026462	0.00211526	0.0017999	0.001017	0.0014327	0.0015437	0.0017292	0.0023263	0.0023859	0.0027498	0.0023389
Feature_7374_i	951.013	93.644	ESPQLISNIIHSLYASK	P33327	UPS1_50amol_R1_msms_34142;UPS1_125amol_R1_msms_34555	951.012	951.014	92.0054	95.2826	2446882,2446866,2446890,2446877,2446869,2446871,2446879,2446875,2446876,2446873,2446880,2446878,2446870,2446881,2446874,2446872	16	1899.01	2	151.613	15		1.11132	NA;NA;93.98;93.156;93.26;NA;93.929;NA;NA;NA;NA;NA;93.742;93.75;93.539;NA;NA;94.098;94.606;NA;94.199;93.572;93.647;93.644;92.05;92.394;92.667	NA;NA;950.510769032021;950.51336607524;950.512621468661;NA;950.511375976636;NA;NA;NA;NA;NA;950.512648112102;950.512479927764;950.513150702081;NA;NA;950.511846284086;950.51144573205;NA;950.512466087283;950.511666300586;950.512908031796;950.512243632186;950.512006528836;950.512597212194;950.513373119721	NA;NA;NaN;94.6394271850586;NaN;NA;NaN;NA;NA;NA;NA;NA;NaN;NaN;NaN;NA;NA;NaN;NaN;NA;NaN;NaN;NaN;NaN;208.586395263672;NaN;NaN	1	0.485278	0.411875	0.336	-0.488	-0.384	-0.107393	0.285	0.60834	0.622721	0.426468	0.3571	0.455528	0.098	0.106	-0.105	0.343539	0.256455	0.454	0.962	0.611382	0.555	-0.072	0.003	0	-1.594	-1.25	-0.977	0.00243835	0.00234576	0.0028277	0.0018285	0.0023338	0.00295248	0.0022511	0.00253496	0.00179712	0.00211371	0.00180637	0.00273971	0.00154	0.0026128	0.0012096	0.00145639	0.00287295	0.0023302	0.0022925	0.00132112	0.0011276	0.0013785	0.0015602	0.0026011	0.002172	0.00289	0.0022817
Feature_7375_i	798.016	34.356	ESPLQTPTEDGSEEPGSETSDAK	P10636	UPS1_50000amol_R2_msms_11276;11357;11248;UPS1_50000amol_R3_msms_11262;11349;11403;UPS1_50000amol_R1_msms_11281;11331;UPS1_25000amol_R3_msms_11297;UPS1_25000amol_R1_msms_11068;11085	798.015	798.017	32.7174	35.9946	2037412,2037407,2037401,2037406,2037402,2037400,2037405,2037404,2037403	9	2390.02	3	73.0741	9		1.18308	35.083;34.922;34.64;NA;NA;NA;34.32;34.458;34.356;NA;NA;NA;NA;NA;NA;34.044;33.976;33.968;NA;NA;NA;NA;NA;NA;NA;NA;NA	797.682059955118;797.682131783912;797.681887979301;NA;NA;NA;797.682266915108;797.682176857641;797.682284919198;NA;NA;NA;NA;NA;NA;797.682195705168;797.682881181703;797.682384277731;NA;NA;NA;NA;NA;NA;NA;NA;NA	NaN;NaN;NaN;NA;NA;NA;57.389949798584;NaN;64.3771667480469;NA;NA;NA;NA;NA;NA;92.9317169189453;79.2373886108398;71.4342422485352;NA;NA;NA;NA;NA;NA;NA;NA;NA	2	0.727	0.566	0.284	-0.989234	-0.636133	-0.599158	-0.036	0.102	0	0.619243	0.354182	0.461128	-0.07428	-0.146655	-0.0687532	-0.312	-0.38	-0.388	1.01772	1.00443	0.931721	-0.267574	-0.236023	-0.0618313	-2.31854	-1.62625	-1.52178	7.3396e-05	0.00025121	0.00056481	-8.17222e-05	0.000314894	0.0009483	6.3259e-05	0.0004408	-0.00036015	0.000381123	-5.78642e-05	0.000642519	-0.000379627	0.000509558	-0.000330296	-0.0001908	0.00057094	-0.00018967	-0.000160028	-0.000971566	-0.000440088	-0.000294428	-0.000267336	2.34208e-05	0.000521412	0.000638583	-7.69757e-05
Feature_7376_i	1196.52	34.559	ESPLQTPTEDGSEEPGSETSDAK	P10636	UPS1_50000amol_R1_msms_11219;11236;11274;11369;UPS1_50000amol_R3_msms_11261;11279;11309;11383;11448;11485;UPS1_50000amol_R2_msms_11210;11252;11290;11321;11370;11402;UPS1_25000amol_R3_msms_11327;11378;11411;UPS1_25000amol_R1_msms_11077;11136	1196.52	1196.52	32.9204	36.1976	2815538,2815541,2815539,2815534,2815537,2815524,2815532,2815528,2815531,2815533,2815529,2815530,2815527	13	2390.02	2	170.944	13		1.54112	35.157;34.883;34.559;NA;NA;NA;34.336;34.424;34.493;NA;34.637;NA;NA;NA;NA;34.073;33.94;33.99;35.32;35.34;35.305;NA;NA;NA;NA;NA;NA	1196.0200218529;1196.01910389202;1196.02004755543;NA;NA;NA;1196.01978433119;1196.01987044869;1196.02027133727;NA;1196.02085693359;NA;NA;NA;NA;1196.02016814709;1196.02027452317;1196.02031474282;1196.02015576757;1196.01964362992;1196.01964453915;NA;NA;NA;NA;NA;NA	NaN;NaN;NaN;NA;NA;NA;183.26579284668;NaN;166.980606079102;NA;NaN;NA;NA;NA;NA;166.980606079102;189.088195800781;148.403396606445;NaN;NaN;NaN;NA;NA;NA;NA;NA;NA	2	0.598	0.324	0	-0.988998	-0.633784	-0.598185	-0.223	-0.135	-0.066	0.623824	0.078	0.466005	-0.0698685	-0.145092	-0.0651065	-0.486	-0.619	-0.569	0.761	0.781	0.746	-0.266733	-0.232544	-0.0585113	-2.32291	-1.62897	-1.52272	-0.00036042	0.00026211	0.00065394	-0.000458435	0.000230517	0.000975748	-0.0002561	0.0003043	-0.00077201	0.000392327	-0.00062495	0.000671584	-0.000792192	0.000510789	-0.000775012	-0.00067442	0.00059328	-0.00056736	-0.00069824	-0.0018351	-0.0010641	-0.000715408	-0.000402074	-5.19825e-05	0.000385619	0.000681154	-0.00035924
Feature_7377_i	883.455	93.4415	ESNVISGDIFELINSK	P53281	UPS1_50amol_R3_msms_34277;UPS1_50amol_R1_msms_34284;UPS1_125amol_R3_msms_34604;UPS1_125amol_R1_msms_34546;UPS1_50000amol_R3_msms_35125;UPS1_5000amol_R3_msms_34915;UPS1_5000amol_R1_msms_35071;35053;UPS1_5000amol_R2_msms_35052;UPS1_12500amol_R3_msms_34826;UPS1_2500amol_R3_msms_35147;UPS1_12500amol_R1_msms_34844;UPS1_50000amol_R1_msms_35185;UPS1_2500amol_R1_msms_34903;UPS1_250amol_R1_msms_34600;UPS1_250amol_R2_msms_34711;34672	883.454	883.456	91.8029	95.0801	2298513,2298517,2298526,2298516,2298498,2298519,2298511,2298497,2298480,2298486,2298518,2298509,2298521,2298505,2298489,2298506,2298485,2298520,2298522,2298523,2298492,2298499,2298504,2298524	24	1763.89	2	130.007	24		1.69897	93.605;93.569;93.427;92.885;93.017;93.057;93.468;93.629;NA;93.46;93.456;93.484;93.133;93.102;NA;93.467;93.4;93.477;93.675;93.699;93.685;NA;93.218;93.232;92.418;92.591;92.697	882.952874317155;882.954198494284;882.954272415822;882.953365022103;882.954468783305;882.954653074227;882.952870245226;882.954639842329;NA;882.952975076005;882.952956849399;882.952640158563;882.953170226454;882.952601791013;NA;882.954331110831;882.953518481876;882.954314771333;882.95374826135;882.954610100364;882.952582829482;NA;882.952693321325;882.952407266633;882.955328855279;882.954507345329;882.953707416894	159.038299560547;NaN;118.47989654541;145.819900512695;NaN;159.440200805664;NaN;NaN;NA;105.021102905273;NaN;116.609703063965;94.3245162963867;154.520706176758;NA;104.780197143555;NaN;119.506698608398;157.834197998047;127.494400024414;118.719497680664;NA;NaN;NaN;137.269104003906;NaN;131.248596191406	1	0.1635	0.1275	-0.0145	-0.5565	-0.4245	-0.3845	0.0265	0.1875	0.614812	0.0185	0.0145	0.0425	-0.3085	-0.3395	0.0462206	0.0255	-0.0415	0.0355	0.2335	0.2575	0.2435	0.0116544	-0.2235	-0.2095	-1.0235	-0.8505	-0.7445	0.0023363	0.0024776	0.0026944	0.0017187	0.0024562	0.0031593	0.0019861	0.0026006	0.00178227	0.0023477	0.0018542	0.0027913	0.0014703	0.002688	0.00135427	0.0014858	0.0028617	0.0022753	0.0022197	0.0013645	0.0015568	0.0013048	0.0016913	0.0026411	0.0022302	0.0030512	0.0022449
Feature_7378_i	985.51	107.51	ESNFLIDFLMGGVSAAVAK	P18239	UPS1_5000amol_R3_msms_38857;UPS1_2500amol_R3_msms_39258;UPS1_50000amol_R1_msms_39305;UPS1_125amol_R3_msms_38626;UPS1_12500amol_R2_msms_38950;UPS1_125amol_R2_msms_38629	985.509	985.511	105.871	109.149	2508017,2508012,2508008,2508032,2508009,2507997,2508015,2508026,2508019,2508013,2508006,2508005,2508029,2508018,2508004,2507999,2508024,2508001,2508003,2508014	20	1968	2	87.9653	20		1.11132	107.74;107.78;107.54;106.57;106.781;106.884;NA;NA;107.62;107.54;NA;107.567;107.08;107.02;107.11;107.742;108.03;107.48;NA;107.73;107.797;107.29;107.25;107.41;NA;NA;NA	985.008745671223;985.007572946436;985.008593002753;985.008493696133;985.009972560704;985.009437308277;NA;NA;985.010146037153;985.010122954476;NA;985.009221048579;985.008678488997;985.008872275297;985.008540128487;985.009157252225;985.007397461118;985.008526939381;NA;985.009020959841;985.009755999265;985.009543669827;985.009349479158;985.008339888175;NA;NA;NA	NaN;61.345;NaN;NaN;134.871307373047;110.977203369141;NA;NA;NaN;NaN;NA;95.5912780761719;NaN;NaN;NaN;50.2316513061523;NaN;NaN;NA;NaN;74.775520324707;NaN;NaN;NaN;NA;NA;NA	1	0.23	0.27	0.03	-0.94	-0.729	-0.626	-1.83586	-1.59136	0.11	0.03	-1.66378	0.057	-0.43	-0.49	-0.4	0.232	0.52	-0.03	-1.25083	0.22	0.287	-0.22	-0.26	-0.1	-3.07845	-2.93826	-2.62749	0.0027615	0.0027735	0.0027029	0.00138805	0.0023779	0.0029768	0.00199185	0.00294676	0.00145675	0.00243715	0.00243611	0.0025369	0.0021378	0.0031668	0.0017594	0.0017344	0.0021836	0.0021653	0.00230808	0.0012174	0.0016721	0.0018773	0.0017332	0.0021624	0.00285395	0.00310665	0.00276751
Feature_7379_i	819.876	16.681	ESMSQQNLNETTQK	P01123	UPS1_50000amol_R2_msms_4337;4393;UPS1_50000amol_R3_msms_4380;4459;UPS1_5000amol_R2_msms_4547;4632;UPS1_250amol_R3_msms_4289;4351;UPS1_50000amol_R1_msms_4392;UPS1_250amol_R2_msms_4281;4310;4342;UPS1_250amol_R1_msms_4230;4281;UPS1_500amol_R1_msms_4313;UPS1_500amol_R2_msms_4231;4308;4344;UPS1_500amol_R3_msms_4301;4354;4426;UPS1_25000amol_R1_msms_4214;UPS1_125amol_R3_msms_4156;4178;4205;4249;4300;UPS1_125amol_R1_msms_4200;4252;UPS1_50amol_R2_msms_4109;4174;4027;UPS1_125amol_R2_msms_4144;4216;4278;UPS1_50amol_R3_msms_4121;4206;4054;UPS1_50amol_R1_msms_4046;3946;4008	819.875	819.877	15.0424	18.3196	2116936,2116925,2116919,2116932,2116929,2116923,2116946,2116935,2116939,2116930,2116933,2116931,2116934,2116921,2116920,2116927,2116922,2116924,2116928	19	1636.73	2	128.916	18		1.18367	NA;NA;NA;16.073;16.244;16.401;16.843;16.853;NA;17.048;NA;NA;16.506;16.705;16.69;16.711;16.569;16.713;NA;17.71;NA;16.672;16.757;16.86;15.521;15.905;15.987	NA;NA;NA;819.374267238893;819.375318758475;819.375358018301;819.375371475139;819.37521877505;NA;819.375502184629;NA;NA;819.375673518352;819.375518828722;819.375587260035;819.375454966544;819.375451145815;819.375166569162;NA;819.375414648339;NA;819.375133598315;819.375636291668;819.375493564656;819.375566992772;819.375491431258;819.375480082863	NA;NA;NA;183.277297973633;112.022201538086;154.130798339844;84.7533569335938;NaN;NA;NaN;NA;NA;130.467803955078;143.577606201172;109.991096496582;57.7935600280762;136.603607177734;125.467903137207;NA;121.922698974609;NA;60.6305999755859;160.865707397461;160.865707397461;180.10710144043;149.32389831543;119.773498535156	1	0.792231	0.561721	0.361629	-0.608	-0.437	-0.28	0.162	0.172	0.284981	0.367	0.411713	0.530869	-0.175	0.024	0.009	0.03	-0.112	0.032	1.00014	1.029	0.902916	-0.009	0.076	0.179	-1.16	-0.776	-0.694	-0.0003738	-9.3489e-05	-2.23714e-05	-8.458e-05	-0.00040066	0.0001233	0.00012702	-5.49797e-05	-0.000881372	-0.00012834	-0.000550343	0.000296946	-0.00074145	7.8443e-05	-0.00051864	-0.00098766	-0.00017454	-0.00037778	-0.000702108	-0.0009164	-0.000805222	-0.00047363	-0.0007124	-0.00056439	-0.00014789	-6.9378e-05	-0.00032359
Feature_7380_i	509.291	26.9675	ESLVDGIKR	P39954	UPS1_50amol_R2_msms_7587;7670;7712;7773;UPS1_50amol_R1_msms_7398;7542;UPS1_125amol_R1_msms_8109;UPS1_50000amol_R3_msms_8512;8563;UPS1_500amol_R2_msms_8661;UPS1_500amol_R1_msms_8653;UPS1_500amol_R3_msms_8872;UPS1_250amol_R1_msms_8777;UPS1_12500amol_R3_msms_8792	509.29	509.292	25.3289	28.6061	706465,706448,706460,706451,706453,706443,706467,706476,706452,706470,706466,706473,706454,706449	14	1015.57	2	81.9955	11		2.23505	NA;NA;28.082;26.551;26.776;NA;NA;NA;NA;NA;NA;NA;27.756;NA;27.753;27.336;26.986;26.949;NA;NA;NA;27.4;27.698;27.785;24.756;25.439;25.793	NA;NA;508.789953335147;508.79007192375;508.790033218059;NA;NA;NA;NA;NA;NA;NA;508.790246401471;NA;508.79013659207;508.789990750203;508.789997267287;508.7897950788;NA;NA;NA;508.79016951872;508.79020443849;508.790116993962;508.790218426831;508.790290662703;NaN	NA;NA;75.0433120727539;80.4546127319336;NaN;NA;NA;NA;NA;NA;NA;NA;NaN;NA;NaN;NaN;NaN;66.9619216918945;NA;NA;NA;72.8792495727539;76.1696929931641;NaN;94.3094787597656;86.1355819702148;104.01	1	0.818942	0.510489	1.1145	-0.4165	-0.1915	-0.52215	-0.0394679	0.256963	0.0805236	0.570661	0.366967	0.457223	0.7885	-0.124183	0.7855	0.3685	0.0185	-0.0185	1.05563	1.04627	0.95479	0.4325	0.7305	0.8175	-2.2115	-1.5285	-1.1745	9.57648e-05	0.000395843	0.00038783	1.471e-05	0.00012715	0.000564194	1.10283e-05	0.000203545	-0.000251546	0.000313106	-3.85016e-07	0.000382192	-4.01805e-05	0.000252321	3.66387e-05	-0.0002403	0.00013799	7.9571e-05	-0.000125808	-0.000642718	-0.00025409	-0.00021502	-0.000157	0.00019364	0.00027234	0.00020252	9.05596e-05
Feature_7381_i	594.364	96.439	ESLPLIVFLR	P0CX36	UPS1_50amol_R3_msms_35081;UPS1_50amol_R2_msms_34994;35181;UPS1_125amol_R1_msms_35433;UPS1_50amol_R1_msms_35066;35252;UPS1_5000amol_R1_msms_35987;UPS1_2500amol_R3_msms_36033;UPS1_2500amol_R2_msms_35770;UPS1_25000amol_R3_msms_35938;UPS1_50000amol_R1_msms_36140;UPS1_25000amol_R2_msms_36165;UPS1_12500amol_R2_msms_35883;UPS1_125amol_R3_msms_35498;UPS1_5000amol_R3_msms_35855;UPS1_12500amol_R3_msms_35731;UPS1_50000amol_R2_msms_36036;UPS1_500amol_R1_msms_35638;UPS1_50000amol_R3_msms_36056;UPS1_2500amol_R1_msms_35882;UPS1_5000amol_R2_msms_36010;UPS1_12500amol_R1_msms_35811;UPS1_500amol_R3_msms_35728;UPS1_25000amol_R1_msms_35704;UPS1_250amol_R1_msms_35530;UPS1_250amol_R2_msms_35610;35579;UPS1_500amol_R2_msms_35794;UPS1_250amol_R3_msms_35634	594.363	594.365	94.8004	98.0776	1141199,1141177,1141186,1141198,1141185,1141187,1141206,1141183,1141194,1141204,1141195,1141188,1141203,1141202,1141189,1141190,1141205,1141182,1141201,1141196,1141197,1141192,1141193,1141191,1141178,1141180,1141179	27	1185.71	2	95.0843	27		1.64945	96.619;96.499;96.469;95.484;95.651;95.721;96.439;96.743;96.638;96.46;96.413;96.461;95.904;95.889;95.994;96.514;96.501;96.486;96.667;96.663;96.588;96.009;96.137;96.12;94.854;95.136;95.253	593.863248816672;593.863188331026;593.863179471509;593.863204319819;593.863272620115;593.863284260213;593.863234885085;593.863229866755;593.863211539252;593.863286531883;593.863220040968;593.863356273389;593.863188562885;593.863174735681;593.863154422349;593.863318231984;593.863189479179;593.863202180909;593.863206030771;593.86327595454;593.863278693857;593.863352358933;593.863156768808;593.863260447064;593.863273555204;593.863131989032;593.863238209347	98.0482711791992;89.8857803344727;117.525703430176;79.148193359375;NaN;72.2432403564453;81.5250015258789;109.663696289063;111.606796264648;119.746696472168;111.606796264648;117.013999938965;89.0288314819336;87.2580490112305;79.148193359375;79.148193359375;70.0282135009766;91.2652206420898;117.311500549316;90.150390625;97.5652770996094;72.2432403564453;125.712898254395;99.8150100708008;79.148193359375;107.205299377441;79.148193359375	1	0.18	0.06	0.03	-0.955	-0.788	-0.718	0	0.304	0.199	0.021	-0.026	0.022	-0.535	-0.55	-0.445	0.075	0.062	0.047	0.228	0.224	0.149	-0.43	-0.302	-0.319	-1.585	-1.303	-1.186	0.0015409	0.0015337	0.0017177	0.0010758	0.001367	0.00184	0.0010868	0.0016122	0.00069507	0.0012303	0.0010643	0.0016695	0.00099152	0.0017303	0.0011292	0.00066005	0.0017896	0.0014007	0.0012281	0.00071346	0.00079431	0.0012586	0.0011664	0.0016485	0.0016864	0.0018663	0.0016101
Feature_7382_i	791.4	66.12	ESISVSSEQLAQFR	P00915	UPS1_50000amol_R1_msms_24566	791.399	791.401	64.4814	67.7586	2012892,2012893,2012894	3	1579.78	2	93.3465	3		1.7843	NA;NA;67.208;NA;NA;NA;NA;NA;NA;NA;NA;NA;NA;NA;NA;66.063;66.12;NA;NA;NA;NA;NA;NA;NA;NA;NA;NA	NA;NA;790.902124223684;NA;NA;NA;NA;NA;NA;NA;NA;NA;NA;NA;NA;790.899023410763;790.90099308096;NA;NA;NA;NA;NA;NA;NA;NA;NA;NA	NA;NA;NaN;NA;NA;NA;NA;NA;NA;NA;NA;NA;NA;NA;NA;84.173;102.52;NA;NA;NA;NA;NA;NA;NA;NA;NA;NA	1	0.899255	0.748878	1.088	-1.22068	-0.963401	-0.729995	0.174297	0.672588	0.385828	0.755648	0.556105	0.634272	-0.22162	-0.19487	-0.105635	-0.057	0	-0.274106	1.17377	1.22539	1.03304	-0.252981	-0.113047	-0.0464003	-2.97898	-2.30057	-1.95616	0.00066829	0.000844136	0.00083711	0.000288262	0.00105759	0.00108036	0.000435188	0.000987644	-8.50756e-05	0.000968678	0.000177326	0.00131491	4.12232e-05	0.00083133	4.4181e-05	0.0004139	0.0012253	0.000483272	0.00031982	-0.000114767	-4.39929e-05	-0.000303312	0.000195993	0.000640394	0.00115189	0.00102207	0.000572891
Feature_7383_i	642.836	83.394	ESGYAFIANLAK	P40069	UPS1_50amol_R1_msms_29685;29793;29835;UPS1_50amol_R2_msms_29812;29863	642.835	642.837	81.7554	85.0326	1393320,1393324,1393312,1393306,1393314,1393313,1393309,1393315,1393311,1393307,1393273,1393301,1393302,1393321,1393310,1393304,1393308,1393322,1393319,1393305,1393316,1393327,1393323,1393317,1393303,1393318	26	1282.66	2	148.75	26		1.2236	83.79;83.788;83.44;82.082;82.335;82.591;83.348;83.678;83.61;83.618;83.47;83.592;82.847;82.891;82.983;83.394;83.189;83.288;83.814;83.938;83.816;82.979;83.023;NA;80.679;81.266;81.559	642.335277546477;642.335334619348;642.335116890503;642.335208179358;642.335045188514;642.335136536133;642.335165995858;642.333975206056;642.335115587982;642.334581273964;642.335139606466;642.334758572701;642.335089404717;642.335352625582;642.335139010122;642.335233301495;642.334985072418;642.335201874944;642.33492102196;642.334922142618;642.334960810222;642.335153660446;642.335083068756;NA;642.334653199012;642.335073603461;642.335254619936	NaN;NaN;NaN;NaN;NaN;NaN;NaN;NaN;NaN;NaN;NaN;NaN;NaN;NaN;NaN;NaN;NaN;NaN;NaN;NaN;NaN;NaN;NaN;NA;163.117401123047;134.381698608398;NaN	1	0.396	0.394	0.046	-1.312	-1.059	-0.803	-0.046	0.284	0.216	0.224	0.076	0.198	-0.547	-0.503	-0.411	0	-0.205	-0.106	0.42	0.544	0.422	-0.415	-0.371	-0.364831	-2.715	-2.128	-1.835	0.00090498	0.00097709	0.0013195	0.00034559	0.00075933	0.001191	0.00085407	0.0010038	0.00028653	0.00070156	0.00073505	0.0014845	0.00026826	0.00123	0.00031287	0.00026107	0.0012195	0.00093731	0.00048143	0.00031185	0.00032387	0.00019315	0.00032859	0.000653037	0.00090186	0.0011023	0.00094157
Feature_7384_i	847.432	79.968	ESGNYLAIDLGGTNLR	P04806	UPS1_50amol_R1_msms_28467;28717;28787;UPS1_50amol_R2_msms_28499;28772;UPS1_50amol_R3_msms_28646;28886;28922;UPS1_500amol_R2_msms_29583;29870;29899;UPS1_125amol_R1_msms_29023;29279;29336;29256;UPS1_125amol_R3_msms_29199;29552;29429;UPS1_50000amol_R1_msms_29696;29783;29822;30069;30160;30124;UPS1_25000amol_R2_msms_29931;30171;30246;UPS1_250amol_R3_msms_29488;29706;29725;29762;UPS1_500amol_R1_msms_29486;29770;29735;UPS1_125amol_R2_msms_29152;29402;UPS1_500amol_R3_msms_29543;29935;UPS1_50000amol_R3_msms_29881;29953;30211;30176;UPS1_250amol_R2_msms_29386;29714;UPS1_250amol_R1_msms_29336;29362;29577;29679;UPS1_5000amol_R1_msms_29993;30324;UPS1_12500amol_R1_msms_29724;29776;30100;UPS1_2500amol_R3_msms_29913;30262;UPS1_25000amol_R3_msms_29761;30010;30043;30089;UPS1_5000amol_R2_msms_30066;30303;UPS1_2500amol_R2_msms_29646;29924;UPS1_5000amol_R3_msms_29850;30129;UPS1_12500amol_R2_msms_29776;29999;30059;UPS1_50000amol_R2_msms_29719;29733;30045;29960;UPS1_12500amol_R3_msms_29583;29858;UPS1_25000amol_R1_msms_29451;29724;29769;UPS1_2500amol_R1_msms_29719;29970	847.431	847.433	78.3294	81.6066	2207902,2207913,2207928,2207926,2207924,2207919,2207927,2207910,2207920,2207914,2207918,2207912,2207922,2207929,2207923,2207904,2207907,2207915,2207916,2207903,2207908,2207917,2207921,2207911,2207906,2207909,2207905	27	1691.85	2	162.537	27		2.07843	80.684;80.497;80.256;78.838;79.065;79.139;80.029;80.343;80.162;80.506;80.274;80.413;79.539;79.579;79.714;79.907;79.652;79.881;80.906;80.952;80.736;79.648;79.701;79.783;77.357;77.878;78.222	846.930936248168;846.931061307677;846.930929096069;846.931185074668;846.931141495498;846.931204778467;846.930972797943;846.931125057319;846.9311115083;846.93091900821;846.931103464256;846.931128448199;846.931130849664;846.93122339875;846.931020282371;846.931206878599;846.931070892653;846.931150152896;846.93088661383;846.930878006475;846.931102595205;846.931160359943;846.931244582408;846.931114294699;846.930815847405;846.931051633901;846.931196519388	152.938507080078;194.324905395508;142.390502929688;177.997299194336;138.984497070313;161.47590637207;184.223098754883;140.795593261719;152.938507080078;147.534805297852;175.697402954102;181.716598510742;176.168395996094;170.482498168945;171.783401489258;189.515899658203;148.516799926758;168.639801025391;165.582397460938;161.908004760742;166.904800415039;146.666305541992;131.824996948242;175.259704589844;164.929794311523;166.904800415039;132.402801513672	1	0.716	0.529	0.288	-1.13	-0.903	-0.829	0.061	0.375	0.194	0.538	0.306	0.445	-0.429	-0.389	-0.254	-0.061	-0.316	-0.087	0.938	0.984	0.768	-0.32	-0.267	-0.185	-2.611	-2.09	-1.746	0.0010746	0.00091906	0.0013802	0.00031598	0.00077466	0.0013252	0.00062859	0.0010658	0.00015497	0.000659115	0.00061463	0.0011815	0.00014612	0.0010223	0.0002446	0.00026055	0.0014407	0.00072795	0.00074768	0.00033599	-0.00020164	-3.0859e-06	0.00017007	0.00044823	0.00090618	0.00092329	0.000653725
Feature_7385_i	839.927	87.249	ESGDFLAIDLGGTNLR	P04807	UPS1_50amol_R1_msms_31845;UPS1_50amol_R2_msms_31797;UPS1_250amol_R1_msms_32229;32419;UPS1_250amol_R3_msms_32307;32480;UPS1_25000amol_R3_msms_32620;UPS1_50amol_R3_msms_31885;UPS1_25000amol_R2_msms_32808;UPS1_500amol_R2_msms_32513;32732;32773;UPS1_12500amol_R3_msms_32364;32532;UPS1_500amol_R1_msms_32369;32509;32534;UPS1_50000amol_R1_msms_32712;UPS1_125amol_R1_msms_32131;32334;UPS1_125amol_R3_msms_32209;32242;UPS1_5000amol_R2_msms_32680;32918;UPS1_500amol_R3_msms_32418;32656;UPS1_12500amol_R1_msms_32466;UPS1_2500amol_R1_msms_32465;32492;UPS1_12500amol_R2_msms_32509;32664;UPS1_2500amol_R3_msms_32698;32851;UPS1_50000amol_R2_msms_32666;UPS1_125amol_R2_msms_32168;UPS1_2500amol_R2_msms_32404;32628;UPS1_50000amol_R3_msms_32769;32897;32973;UPS1_25000amol_R1_msms_32311;32342;UPS1_5000amol_R1_msms_32856;32656;UPS1_5000amol_R3_msms_32503;UPS1_250amol_R2_msms_32300;32410	839.926	839.928	85.6104	88.8876	2186542,2186556,2186562,2186594,2186595,2186558,2186598,2186603,2186593,2186572,2186606,2186552,2186560,2186573,2186576,2186574,2186583,2186575,2186591,2186602,2186579,2186586,2186581,2186600,2186588,2186605,2186590	27	1676.84	2	172.568	27		1.7884	87.534;87.442;87.362;86.734;86.827;86.932;87.29;87.482;87.415;87.425;87.381;87.431;87.017;87.059;87.09;87.264;87.203;87.249;87.63;87.611;87.59;87.125;87.121;87.167;86.145;86.388;86.522	839.425534859062;839.425404795537;839.425476459886;839.425117112879;839.42539914085;839.425149856311;839.425647257397;839.425634673606;839.425741367044;839.426120275161;839.42616702202;839.4255470209;839.425985767345;839.425401858291;839.426233941093;839.425824863923;839.425696180038;839.425563024664;839.426130862606;839.425468727449;839.425789557677;839.42610254012;839.426377199035;839.426140018358;839.425129622693;839.425370362794;839.425350087959	176.29280090332;181.505599975586;154.456695556641;182.56950378418;180.564605712891;203.20100402832;183.231903076172;167.916900634766;169.923294067383;151.491195678711;173.193405151367;200.000900268555;164.626403808594;157.576599121094;156.715103149414;149.986694335938;166.035598754883;199.147903442383;180.564605712891;147.75309753418;139.004699707031;180.695205688477;184.476806640625;174.210906982422;171.151901245117;171.264495849609;191.776504516602	1	0.285	0.193	0.113	-0.515	-0.422	-0.317	0.041	0.233	0.166	0.176	0.132	0.182	-0.232	-0.19	-0.159	0.015	-0.046	0	0.381	0.362	0.341	-0.124	-0.128	-0.082	-1.104	-0.861	-0.727	0.0019999	0.0016991	0.0022773	0.0011738	0.001749	0.0024906	0.0010533	0.0017894	0.00066294	0.0015407	0.0010437	0.0021912	0.001173	0.0020732	0.00099316	0.00091293	0.0020041	0.0015399	0.0015288	0.00050809	0.00055641	0.00088155	0.00072763	0.0017729	0.0017254	0.00182665	0.0016294
Feature_7388_i	619.808	34.706	ESEGYSTVPLR	P17423	UPS1_25000amol_R3_msms_11394;11460;11499;11519;UPS1_50amol_R2_msms_10756;10884;10904;UPS1_50000amol_R2_msms_11296;11326;11512;11542;UPS1_50000amol_R1_msms_11319;11373;11444;11476;UPS1_500amol_R1_msms_11165;UPS1_2500amol_R1_msms_11388;11448;UPS1_5000amol_R1_msms_11584;11635;11789;UPS1_500amol_R3_msms_11262;11436;11489;UPS1_25000amol_R2_msms_11504;11551;11580;11622;11739;UPS1_125amol_R2_msms_11084;11295;UPS1_50000amol_R3_msms_11364;11424;UPS1_12500amol_R1_msms_11416;11456;11487;11653;UPS1_50amol_R3_msms_10757;10794;10812;10880;UPS1_50amol_R1_msms_10585;10603;10620;10728;10746;UPS1_5000amol_R3_msms_11448;11495;11546;11652;UPS1_125amol_R3_msms_11108;11284;UPS1_500amol_R2_msms_11187;11219;11257;UPS1_250amol_R2_msms_11192;11231;11404;11461;UPS1_2500amol_R3_msms_11436;UPS1_2500amol_R2_msms_11330;11388;11479;11572;UPS1_250amol_R3_msms_11211;11260;11364;UPS1_125amol_R1_msms_10929;UPS1_5000amol_R2_msms_11580;11644;11708;11836;UPS1_12500amol_R2_msms_11357;11471;11536;UPS1_25000amol_R1_msms_11069;11083;11118;11235;UPS1_250amol_R1_msms_11173;11220;11381;UPS1_12500amol_R3_msms_11225;11274;11311	619.807	619.809	33.0674	36.3446	1280496,1280451,1280492,1280480,1280491,1280428,1280469,1280467,1280490,1280446,1280441,1280497,1280495,1280445,1280470,1280466,1280484,1280436,1280488,1280468,1280453,1280471,1280444,1280506,1280478,1280434,1280438	27	1236.6	2	91.8631	27		1.20512	35.545;35.282;34.88;33.871;33.981;34.172;34.675;34.983;35.028;35.264;35.112;35.288;34.546;34.61;34.693;34.436;34.341;34.327;35.956;35.813;35.669;34.444;34.719;34.834;32.53;33.246;33.301	619.307021968209;619.306924608831;619.306459235705;619.30678640648;619.306593970482;619.30674503351;619.306644926439;619.306748966815;619.306887965261;619.306429123154;619.30664748073;619.306920990873;619.306429533936;619.306486638881;619.306716923304;619.306700976618;619.306850771918;619.306649663954;619.306552045765;619.306528042615;619.306585468763;619.306842459913;619.306740390841;619.306737551476;619.306561395687;619.306517849043;619.306892472224	93.8390579223633;88.3376693725586;110.931999206543;74.6981811523438;67.3849563598633;113.378799438477;83.2257766723633;87.6672897338867;97.1626968383789;92.9431991577148;81.6248626708984;85.9235305786133;103.213302612305;108.348297119141;98.7541732788086;98.898307800293;73.43505859375;69.8636322021484;101.349197387695;93.8390579223633;85.9235305786133;56.5506401062012;96.3340835571289;85.9235305786133;107.091903686523;89.3563919067383;134.304306030273	1	0.839	0.576	0.174	-0.835	-0.725	-0.534	-0.031	0.277	0.322	0.558	0.406	0.582	-0.16	-0.096	-0.013	-0.27	-0.365	-0.379	1.25	1.107	0.963	-0.262	0.013	0.128	-2.176	-1.46	-1.405	3.9967e-05	0.00014079	0.00041799	-0.00018426	0.00022806	0.00063581	9.4594e-05	0.00026418	-0.00034872	0.0004788	-0.00017309	0.00041628	-0.00026041	0.00049729	-0.00037012	-0.0003029	0.00034018	-8.7353e-05	-0.0001172	-0.0008202	-0.00031402	-0.00027881	-0.00022724	0.0001995	0.00033771	0.00072634	-6.9063e-05
Feature_7389_i	692.355	90.768	ESEFLFNAIHTIPEIGEK	P09938	UPS1_50amol_R1_msms_33027;33073;33101;UPS1_50000amol_R1_msms_34067;34300;34338;UPS1_5000amol_R1_msms_34019;34040;UPS1_250amol_R3_msms_33609;33681;33730;UPS1_25000amol_R3_msms_33991;34205;UPS1_125amol_R3_msms_33509;33548;33641;UPS1_50000amol_R2_msms_34051;34179;UPS1_250amol_R1_msms_33547;UPS1_12500amol_R2_msms_33877;33930;UPS1_125amol_R2_msms_33550;33429;33468;UPS1_50amol_R2_msms_33025;33002;33098;33126;UPS1_500amol_R2_msms_33884;33979;34034;UPS1_2500amol_R1_msms_34017;33805;33884;UPS1_125amol_R1_msms_33377;33420;33462;33555;UPS1_2500amol_R3_msms_33989;34017;34062;UPS1_5000amol_R3_msms_33862;33895;UPS1_12500amol_R3_msms_33713;33689;33748;UPS1_250amol_R2_msms_33631;33581;33599;33777;UPS1_2500amol_R2_msms_33703;33738;33967;UPS1_12500amol_R1_msms_33955;33809;UPS1_500amol_R3_msms_33721;33773;33818;UPS1_5000amol_R2_msms_33987;34035;34181;UPS1_500amol_R1_msms_33684;33724;33838;UPS1_25000amol_R1_msms_33687;33891;UPS1_50000amol_R3_msms_34117;UPS1_25000amol_R2_msms_34160;34202;34285;34426;UPS1_50amol_R3_msms_33089;33146;33186	692.354	692.356	89.1294	92.4066	1622399,1622408,1622426,1622417,1622411,1622412,1622403,1622413,1622414,1622415,1622406,1622420,1622425,1622418,1622400,1622407,1622422,1622409,1622421,1622416,1622404,1622423,1622410,1622419,1622405,1622424,1622402	27	2073.04	3	84.4046	27		1.3811	91.051;90.966;90.855;90.058;90.21;90.252;90.84;91.13;91.017;90.929;90.851;90.886;90.435;90.435;90.448;90.813;90.719;90.768;91.132;91.077;91.114;90.51;90.509;90.515;89.204;89.436;89.693	692.02155539276;692.021422320427;692.021444734704;692.021457680529;692.021533180523;692.021474468106;692.02156344551;692.021184115448;692.021136012058;692.021582111156;692.021529564052;692.021321113952;692.021412580976;692.0210604409;692.021526308224;692.021061238719;692.021382124741;692.021462718628;692.021606592638;692.02151373285;692.021428888765;692.021569755598;692.02148059416;692.021336117188;692.021344171417;692.021514841735;692.021417387976	72.8978729248047;95.8536682128906;85.0064926147461;100.114799499512;88.7062606811523;73.8340606689453;74.7892379760742;95.8223571777344;98.6535110473633;95.5698165893555;57.7875518798828;64.8424530029297;88.7062606811523;82.5781326293945;75.3163833618164;81.6316375732422;74.7892379760742;83.6331634521484;51.7707481384277;108.5791015625;93.4783782958984;86.4966506958008;96.4892120361328;97.7971496582031;80.5074768066406;87.36279296875;85.9090728759766	2	0.283	0.198	0.087	-0.71	-0.558	-0.516	0.072	0.362	0.249	0.161	0.083	0.118	-0.333	-0.333	-0.32	0.045	-0.049	0	0.364	0.309	0.346	-0.258	-0.259	-0.253	-1.564	-1.332	-1.075	0.0017989	0.0016648	0.0015912	0.001244	0.0016429	0.002235	0.0011611	0.0018626	0.00090931	0.0013115	0.0010558	0.002029	0.00098524	0.0018272	0.00079652	0.00079764	0.001873	0.0012213	0.0012667	0.0004881	0.0010248	0.00090467	0.00074717	0.0017824	0.0017232	0.0020111	0.0017026
Feature_7390_i	1038.03	90.811	ESEFLFNAIHTIPEIGEK	P09938	UPS1_50000amol_R1_msms_34144;UPS1_50000amol_R2_msms_33975;34091;UPS1_50000amol_R3_msms_34121;34193;34230;UPS1_50amol_R2_msms_33103;UPS1_25000amol_R3_msms_34066;UPS1_2500amol_R3_msms_33967;UPS1_12500amol_R2_msms_33949;UPS1_500amol_R1_msms_33780;UPS1_12500amol_R1_msms_33836;33897;UPS1_5000amol_R3_msms_33805;UPS1_12500amol_R3_msms_33810;UPS1_50amol_R3_msms_33135;UPS1_125amol_R2_msms_33524	1038.03	1038.03	89.1724	92.4496	2604668,2604661,2604677,2604652,2604676,2604666,2604675,2604669,2604681,2604660,2604685,2604674,2604670,2604659,2604671,2604654,2604672,2604656	18	2073.04	2	171.617	13		1.14365	91.029;90.942;90.811;NA;90.129;NA;90.886;NA;90.955;NA;NA;91.007;90.401;NA;90.455;90.805;90.79;90.832;NA;NA;91.016;90.538;90.533;90.575;NA;89.499;89.688	1037.52879601794;1037.52875770858;1037.52887645897;NA;1037.52849263897;NA;1037.52889871374;NA;1037.52892133437;NA;NA;1037.52891989732;1037.52846134218;NA;1037.5285061011;1037.52859136489;1037.52842040811;1037.5288530195;NA;NA;1037.52908416188;1037.52844479226;1037.52911363607;1037.52850084474;NA;1037.52803121259;1037.52826843095	182.313003540039;180.930801391602;182.313003540039;NA;188.961196899414;NA;NaN;NA;180.778305053711;NA;NA;121.264503479004;NaN;NA;NaN;195.445098876953;151.028198242188;216.336502075195;NA;NA;128.102996826172;167.139205932617;NaN;NaN;NA;165.159301757813;171.25390625	2	0.218	0.131	0	-0.510595	-0.682	-0.273999	0.075	0.445841	0.144	0.305648	0.222167	0.196	-0.41	-0.107321	-0.356	-0.006	-0.021	0.021	0.38705	0.467716	0.205	-0.273	-0.278	-0.236	-1.38625	-1.312	-1.123	0.0024872	0.0024404	0.00235	0.0019099	0.0024706	0.0032596	0.00162956	0.00279536	0.0013972	0.0017658	0.0018515	0.0027071	0.0013438	0.0026981	0.0013132	0.0013311	0.0029424	0.0019021	0.0016721	0.0004424	0.0014762	0.0013702	0.0011988	0.0024085	0.0021787	0.0032464	0.0025313
Feature_7392_i	565.276	31.808	ESDTSYVSLK	P02741	UPS1_50000amol_R1_msms_10235;UPS1_25000amol_R2_msms_10383;10406;UPS1_25000amol_R3_msms_10240	565.275	565.277	30.1694	33.4466	988477,988482,988476,988485,988487,988475,988473,988474,988472,988471,988469,988470,988468	13	1127.53	2	79.6143	13		1.5607	32.25;32.057;31.808;NA;NA;NA;31.47;31.773;31.651;32.067;NA;NA;NA;NA;NA;31.118;30.921;31.057;32.521;32.798;32.5;NA;NA;NA;NA;NA;NA	564.775256501622;564.775211697866;564.775411740849;NA;NA;NA;564.775065103567;564.774999517481;564.775063143668;564.77552131832;NA;NA;NA;NA;NA;564.774874176048;564.774818704867;564.774908613199;564.775400075326;564.775379652591;564.775582199436;NA;NA;NA;NA;NA;NA	NaN;NaN;NaN;NA;NA;NA;NaN;82.2606735229492;81.0165481567383;NaN;NA;NA;NA;NA;NA;75.5656967163086;NaN;NaN;NaN;NaN;NaN;NA;NA;NA;NA;NA;NA	1	0.442	0.249	0	-0.985062	-0.659412	-0.598796	-0.338	-0.035	-0.157	0.259	0.329544	0.420203	-0.126692	-0.157912	-0.103319	-0.69	-0.887	-0.751	0.713	0.99	0.692	-0.266103	-0.251791	-0.0807447	-2.26588	-1.58988	-1.50047	0.00019177	0.00022614	2.4583e-05	-0.000216508	0.0001001	0.000605589	-7.4489e-05	0.00015694	-0.00041877	0.00022894	-2.97664e-05	0.000541605	-0.000322006	0.00029155	5.68685e-07	-0.00052926	8.2612e-05	-0.00018442	-0.00021904	-0.00084372	-0.00050986	-0.000250867	0.000118518	-1.44331e-05	0.000302454	0.000314947	-3.83301e-05
Feature_7393_i	637.808	44.529	ESDPNAVEWVK	P17555	UPS1_50amol_R2_msms_14792;14852	637.807	637.809	42.8904	46.1676	1370889,1370893,1370892,1370891,1370883,1370885,1370890,1370882,1370880,1370877,1370876,1370881,1370886,1370888,1370884,1370894,1370872,1370874,1370887,1370873,1370878,1370875,1370879,1370871,1370869,1370870	26	1272.6	2	78.9027	26		1.2734	NA;45.256;44.939;43.554;43.947;43.997;44.713;44.971;44.914;45.281;45.054;45.201;44.308;44.529;44.596;44.48;44.386;44.303;45.722;45.869;45.663;44.343;44.379;44.503;42.623;43.063;43.184	NA;637.30707403159;637.307067933505;637.306731907664;637.306776366876;637.306962430591;637.306912457539;637.307264594438;637.306940228941;637.306762646283;637.30664924265;637.307126506865;637.306806069297;637.306773640222;637.306954324472;637.306821181444;637.306712273425;637.306763104467;637.307119366238;637.30694791486;637.307070561562;637.306794569262;637.306653715273;637.306465046701;637.306494520077;637.30674999502;637.306686382846	NA;NaN;NaN;NaN;NaN;NaN;NaN;NaN;NaN;NaN;NaN;NaN;NaN;NaN;NaN;NaN;NaN;NaN;NaN;NaN;NaN;NaN;NaN;NaN;NaN;78.9026718139648;NaN	1	0.998247	0.727	0.41	-0.975	-0.582	-0.532	0.184	0.442	0.385	0.752	0.525	0.672	-0.221	0	0.067	-0.049	-0.143	-0.226	1.193	1.34	1.134	-0.186	-0.15	-0.026	-1.906	-1.466	-1.345	1.36506e-05	-0.00014002	0.00011092	-0.00013193	4.4646e-05	0.00020163	4.9509e-05	6.6389e-05	-0.00045002	0.00017169	-0.00018191	0.00045433	-0.00047961	0.0001327	-0.00042546	-0.00054843	0.00035631	-0.0003617	-0.00033031	-0.00070535	-0.00085212	-0.00058076	-0.00050471	-0.0003609	0.0002848	0.00067837	0.00021919
Feature_7394_i	544.94	52.295	ERLEPSEWTISER	P47176	UPS1_50amol_R1_msms_17752;17790;17829;17869;UPS1_50amol_R3_msms_18053;18186;18311;18337;18438;18122	544.939	544.941	50.6564	53.9336	889146,889165,889149,889167,889166	5	1630.8	3	70.5633	4		3.81665	NA;NA;NA;NA;NA;NA;NA;NA;NA;NA;NA;NA;NA;NA;NA;NA;52.295;52.507;NA;NA;NA;NA;NA;NA;50.166;51.324;51.825	NA;NA;NA;NA;NA;NA;NA;NA;NA;NA;NA;NA;NA;NA;NA;NA;544.605534787194;544.605446108668;NA;NA;NA;NA;NA;NA;544.605433116908;544.605444959243;544.605443103552	NA;NA;NA;NA;NA;NA;NA;NA;NA;NA;NA;NA;NA;NA;NA;NA;NaN;NaN;NA;NA;NA;NA;NA;NA;70.5632781982422;NaN;NaN	2	0.817491	0.580244	0.261177	-1.12267	-0.778685	-0.706793	0.0653677	0.347018	0.227456	0.610402	0.409714	0.503268	-0.255911	-0.242588	-0.113954	-0.287179	0	0.212	1.07258	1.09508	0.984102	-0.238345	-0.241769	-0.108407	-2.129	-0.971	-0.47	8.24461e-05	0.000279011	0.000276389	-0.000139076	0.000154335	0.000396376	6.67663e-05	0.00017546	-0.000373061	0.000296034	-5.51294e-05	0.000384441	-0.000323127	0.000112833	-0.000430457	-0.000251951	0.00029696	-0.00015667	-0.000171985	-0.0004908	-0.000219336	-0.000549352	-0.000317982	-0.000193267	0.00010903	0.00022037	-5.9266e-05
Feature_7395_i	816.906	51.55	ERLEPSEWTISER	P47176	UPS1_50amol_R3_msms_18159;18195;UPS1_50amol_R1_msms_17762;17890	816.905	816.907	49.9114	53.1886	2106245,2106235,2106238,2106239	4	1630.8	2	103.349	4		1.5356	NA;NA;NA;NA;NA;NA;NA;NA;NA;NA;NA;NA;NA;NA;NA;NA;NA;52.565;NA;NA;NA;NA;NA;NA;50.255;51.255;51.845	NA;NA;NA;NA;NA;NA;NA;NA;NA;NA;NA;NA;NA;NA;NA;NA;NA;816.407202096103;NA;NA;NA;NA;NA;NA;816.404849127466;816.404971840807;816.404941395637	NA;NA;NA;NA;NA;NA;NA;NA;NA;NA;NA;NA;NA;NA;NA;NA;NA;NaN;NA;NA;NA;NA;NA;NA;137.725799560547;NaN;68.9722137451172	2	0.842344	0.603446	0.278201	-1.10856	-0.755758	-0.688617	0.0877176	0.371479	0.257974	0.633252	0.426578	0.52988	-0.231192	-0.228214	-0.0923055	-0.270929	-0.440771	1.015	1.09588	1.12865	1.00963	-0.22798	-0.209151	-0.0784347	-1.295	-0.295	0.295	0.000169455	0.000305129	0.00039227	-3.36083e-05	0.000246319	0.000657329	0.000121261	0.000463812	-0.000385777	0.000302054	-4.30831e-05	0.000622228	-0.00040194	0.000180897	-0.000558399	-0.000166688	0.000716038	-3.9754e-06	-0.000186967	-0.000916179	-0.000375768	-0.000820819	-0.000450206	-0.000286025	0.00019153	0.00036618	-8.8094e-05
Feature_7396_i	525.58	45.631	EREEPDIDWSAAR	P34167	UPS1_50amol_R1_msms_13903;13866;13933;13979;UPS1_50amol_R2_msms_14177;14017;14092;14128;UPS1_2500amol_R3_msms_15939;16044;UPS1_12500amol_R1_msms_15901;15925;15984;UPS1_5000amol_R1_msms_16195;16248;UPS1_2500amol_R2_msms_15816;15862;15914;UPS1_25000amol_R3_msms_15915;15981;16017;UPS1_50amol_R3_msms_14206;14262;UPS1_250amol_R1_msms_15569;UPS1_12500amol_R2_msms_15944;UPS1_250amol_R2_msms_15631;UPS1_5000amol_R3_msms_15983;16070;UPS1_2500amol_R1_msms_15846;15889;15949;UPS1_25000amol_R1_msms_15639;UPS1_500amol_R2_msms_15662;UPS1_5000amol_R2_msms_16148	525.579	525.581	43.9924	47.2696	792861,792892,792876,792886,792908,792897,792885,792888,792863,792901,792903,792893,792911,792894,792895,792884,792890,792872,792921	19	1572.72	3	112.681	17		3.26673	46.03;45.601;45.226;NA;43.349;NA;44.891;NA;45.631;46.191;45.545;45.658;44.499;44.508;NA;NA;NA;NA;46.328;46.24;46.346;NA;44.672;44.905;40.954;41.711;42.303	525.246291556709;525.246340107177;525.246283282719;NA;525.246246184849;NA;525.246329839761;NA;525.246280029837;525.246250077259;525.246236906129;525.246225388476;525.246290022098;525.246192747717;NA;NA;NA;NA;525.246295168022;525.246388104063;525.246363061483;NA;525.246230968253;525.24629955979;525.246081803056;525.246235464797;525.246220100563	132.564804077148;84.3517608642578;NaN;NA;NaN;NA;110.30590057373;NA;129.741897583008;134.989593505859;122.547096252441;94.4022598266602;129.741897583008;96.3340835571289;NA;NA;NA;NA;110.30590057373;109.158500671387;107.091903686523;NA;97.7788162231445;NaN;134.976898193359;108.56379699707;100.037002563477	2	0.399	-0.03	-0.405	-1.00689	-2.282	-0.561994	-0.74	0.553601	0	0.56	-0.086	0.027	-1.132	-1.123	0.0538976	-0.182803	-0.362227	-0.38355	0.697	0.609	0.715	-0.176935	-0.959	-0.726	-4.677	-3.92	-3.328	-3.684e-05	-0.0001482	4.5233e-05	-0.00015295	-6.0633e-05	9.6316e-05	-0.00016326	-0.00029418	-0.00060192	8.4775e-05	-0.00031682	0.00030009	-0.00048929	1.0338e-05	-0.00056437	-0.00044936	0.00017377	-0.00035519	-0.00034695	-0.0007547	-0.00070003	-0.0007008	-0.00038569	-0.00037225	6.3184e-05	0.00027283	-4.4536e-05
Feature_7397_i	787.867	44.5975	EREEPDIDWSAAR	P34167	UPS1_50000amol_R2_msms_15498;UPS1_50000amol_R3_msms_15471;15495;15579;UPS1_50amol_R1_msms_14049;14070;14098;14120;UPS1_250amol_R1_msms_15351;UPS1_50000amol_R1_msms_15393;15469;15646;UPS1_500amol_R3_msms_15489;UPS1_25000amol_R2_msms_16095;UPS1_125amol_R1_msms_14933;UPS1_2500amol_R1_msms_15865;UPS1_12500amol_R3_msms_15446;15628;UPS1_500amol_R1_msms_15260;15406;15455;15488;15513;UPS1_5000amol_R1_msms_16070;16153;UPS1_50amol_R3_msms_14464;14522;UPS1_2500amol_R3_msms_15955;UPS1_500amol_R2_msms_15201;15362;UPS1_250amol_R2_msms_15535;UPS1_250amol_R3_msms_15453;15495;UPS1_5000amol_R3_msms_15947;16054;UPS1_12500amol_R2_msms_15908;UPS1_125amol_R3_msms_14946;15115;UPS1_12500amol_R1_msms_15653	787.866	787.868	42.9589	46.2361	1998869,1998867,1998839,1998846,1998865,1998834,1998853,1998892,1998832,1998860,1998864,1998851,1998856,1998833,1998863,1998852,1998849,1998857,1998876,1998835,1998854,1998848,1998858,1998845	24	1572.72	2	114.706	22		2.32232	46.108;45.724;45.484;43.21;43.704;43.912;45.128;45.81;NA;45.886;45.376;45.575;44.522;44.691;44.838;44.506;44.181;44.026;46.478;NA;46.246;44.588;44.464;44.607;40.988;NA;42.177	787.365916105094;787.366197141336;787.365909838806;787.365408107713;787.365449822324;787.36555328078;787.365948111136;787.366949970829;NA;787.366145086147;787.365618303425;787.366139732349;787.366090754271;787.365845811718;787.36589424463;787.365614829048;787.366080379494;787.366030747846;787.36638167777;NA;787.366374976235;787.365902332928;787.365881704793;787.365794871101;787.365248979365;NA;787.365509755325	74.6485214233398;105.191299438477;125.217399597168;101.198799133301;NaN;141.585296630859;NaN;83.243293762207;NA;107.105201721191;NaN;93.4783782958984;114.704803466797;93.4783782958984;147.388397216797;101.608200073242;126.563598632813;127.298400878906;118.507400512695;NA;124.62020111084;134.399307250977;95.9812622070313;173.254104614258;119.168197631836;NA;100.183097839355	2	1.5105	1.1265	0.8865	-1.3875	-0.8935	-0.6855	0.5305	1.2125	0.443369	1.2885	0.7785	0.9775	-0.0755	0.0935	0.2405	-0.0915	-0.4165	-0.5715	1.8805	1.32026	1.6485	-0.0095	-0.1335	0.0095	-3.6095	-1.79474	-2.4205	0.00014799	3.0363e-05	2.313e-05	7.9853e-05	0.00039846	0.00043113	-0.00014627	-0.0001709	-0.000589765	0.00034065	-0.00035346	0.00058899	-0.00059327	0.00015965	-0.00067651	-0.00041067	0.00043743	-0.00047273	-0.00032053	-0.0011093	-0.00097427	-0.00072895	-0.00066215	-0.0004683	0.00049178	0.00067127	0.00017419
Feature_7398_i	1000.97	69.163	EQVVTPWDVEGGVDEQGR	Q12109	UPS1_500amol_R1_msms_25402;UPS1_2500amol_R2_msms_25475;25486;25520;UPS1_5000amol_R3_msms_25572;UPS1_5000amol_R1_msms_25849;UPS1_125amol_R2_msms_25024;UPS1_25000amol_R3_msms_25737;UPS1_5000amol_R2_msms_25765;UPS1_125amol_R3_msms_25132;UPS1_12500amol_R2_msms_25557;UPS1_25000amol_R2_msms_25756;25791;UPS1_2500amol_R3_msms_25836;UPS1_2500amol_R1_msms_25488;25651;UPS1_250amol_R1_msms_25274;UPS1_250amol_R2_msms_25169;UPS1_12500amol_R3_msms_25437	1000.97	1000.97	67.5244	70.8016	2538464,2538463,2538436,2538465,2538446,2538458,2538456,2538447,2538467,2538454,2538442,2538457,2538438,2538459,2538462,2538466,2538441,2538460,2538451,2538461,2538450,2538426,2538453,2538455,2538448	25	1998.93	2	109.488	25		1.11132	69.843;69.936;69.511;68.382;68.507;68.602;NA;69.546;69.168;69.675;69.582;69.732;68.871;68.885;69.158;69.129;68.979;69.182;70.177;70.169;69.931;68.978;69.012;69.151;67.301;67.74;NA	1000.46982598735;1000.47079588031;1000.47105064231;1000.47114764917;1000.47089846152;1000.47086491324;NA;1000.4710927796;1000.47066819117;1000.47143605617;1000.47107774295;1000.47115131268;1000.47015816742;1000.47025539997;1000.47127085737;1000.47047882419;1000.47045381128;1000.47013347341;1000.47044150318;1000.47017727416;1000.47140949748;1000.47119538359;1000.47102965816;1000.47103226639;1000.47150900849;1000.47112756704;NA	NaN;94.325;138.283798217773;76.761;100.27;105.00520324707;NA;138.772705078125;113.488899230957;143.990997314453;121.483703613281;148.518493652344;171.296295166016;53.958;NaN;NaN;NaN;NaN;139.778900146484;82.709;88.471;86.17919921875;58.01;NaN;NaN;NaN;NA	1	0.68	0.773	0.348	-0.781	-0.656	-0.561	0.243575	0.383	0.005	0.512	0.419	0.569	-0.292	-0.278	-0.005	-0.034	-0.184	0.019	1.014	1.006	0.768	-0.185	-0.151	-0.012	-1.862	-1.423	-1.97715	0.00069732	0.0009742	0.00084333	2.6946e-05	0.0010942	0.0010312	0.000477255	0.00099784	-0.00045276	0.00018791	0.00027621	0.0013486	-0.00021768	0.00092548	-0.00012058	-8.8921e-06	0.0011226	0.00044763	-6.6007e-05	-9.8565e-05	-0.00035492	-0.00059332	-6.5219e-05	0.00018446	0.0013028	0.0012337	0.000653286
Feature_7400_i	657.36	54.3615	EQVIPQVISDGK	P20051	UPS1_25000amol_R2_msms_19420;19474;UPS1_12500amol_R1_msms_19311;19358;19284;UPS1_25000amol_R3_msms_19358;UPS1_5000amol_R2_msms_19563;19592;UPS1_25000amol_R1_msms_18958;UPS1_5000amol_R1_msms_19449;19523;UPS1_2500amol_R1_msms_19235;UPS1_12500amol_R3_msms_19126;UPS1_12500amol_R2_msms_19349	657.359	657.361	52.7229	56.0001	1457609,1457638,1457616,1457639,1457608,1457614,1457642,1457624,1457628,1457610,1457636,1457613,1457612,1457615,1457611,1457631,1457627,1457630	18	1311.7	2	75.8065	16		2.03977	54.715;54.578;54.286;NA;NA;NA;54.176;54.277;54.191;54.488;54.437;54.479;NA;53.867;53.985;53.85;NA;NA;55.018;55.132;54.916;53.862;53.83;53.926;NA;NA;NA	656.859103941376;656.859000486316;656.859096463669;NA;NA;NA;656.859150495347;656.85887275579;656.859152787272;656.858944125506;656.859037646083;656.858935636445;NA;656.858967442074;656.85895713758;656.859139944319;NA;NA;656.858978886145;656.858727859516;656.859160654309;656.859125438323;656.859034703402;656.859056682465;NA;NA;NA	74.5372619628906;64.3129730224609;76.0727386474609;NA;NA;NA;73.359748840332;68.1711807250977;76.357177734375;69.2287979125977;NaN;NaN;NA;NaN;NaN;NaN;NA;NA;94.5465469360352;85.6723327636719;NaN;NaN;NaN;NaN;NA;NA;NA	1	0.3535	0.2165	-0.0755	-1.1589	-0.839841	-0.751547	-0.1855	-0.0845	-0.1705	0.1265	0.0755	0.1175	-0.313456	-0.4945	-0.3765	-0.5115	-0.494032	-0.503145	0.6565	0.7705	0.5545	-0.4995	-0.5315	-0.4355	-2.60138	-2.03183	-1.74018	5.8596e-05	0.00030671	0.00011599	-0.000127056	6.12878e-05	0.000489551	-0.00014879	0.00031079	-0.00063271	0.00033862	-0.00025574	0.00053147	-0.000321653	0.000335994	-0.000441944	-0.00028691	0.000417092	6.91768e-05	-0.00012934	-0.00015801	-0.00028416	-0.00065938	-0.00061851	-0.00028438	0.000423092	0.000370522	-3.28636e-05
Feature_7401_i	698.837	64.075	EQSLDGIFEETK	P22203	UPS1_50000amol_R2_msms_23780;UPS1_50amol_R1_msms_22464;22514;22544;UPS1_500amol_R2_msms_23512;UPS1_50amol_R2_msms_22531;22597;22627;UPS1_50amol_R3_msms_22793	698.836	698.838	62.4364	65.7136	1647745,1647756,1647749,1647790,1647747,1647755,1647744,1647753,1647752,1647751,1647754,1647748,1647788,1647750,1647746,1647793	16	1394.66	2	91.6497	16		1.6386	NA;NA;64.776;63.265;63.544;63.751;NA;NA;NA;NA;NA;64.961;64.075;64.088;64.258;NA;64.039;64.211;NA;NA;NA;64.006;64.09;64.274;62.109;62.481;62.753	NA;NA;698.335842393266;698.335963667509;698.33602683088;698.335676577206;NA;NA;NA;NA;NA;698.335728470405;698.335836069982;698.335857294749;698.335844696561;NA;698.335817085885;698.335906217107;NA;NA;NA;698.336474764814;698.336263941648;698.335646942787;698.335904830632;698.335845320188;698.336045068525	NA;NA;NaN;NaN;NaN;NaN;NA;NA;NA;NA;NA;NaN;NaN;NaN;NaN;NA;69.352;NaN;NA;NA;NA;NaN;106.54;NaN;89.6630706787109;96.4640579223633;96.2295913696289	1	0.829749	0.659737	0.701	-0.81	-0.531	-0.324	0.106159	0.560302	0.289338	0.684666	0.492304	0.886	0	0.013	0.183	-0.208176	-0.036	0.136	1.10027	1.12721	0.968942	-0.069	0.015	0.199	-1.966	-1.594	-1.322	0.000581433	0.000485603	0.00083336	7.3987e-05	0.00049678	0.00085273	0.000424202	0.000337012	-0.000250744	0.000407967	0.000118592	0.0011038	-2.3801e-05	0.00045369	-5.0783e-05	-8.45506e-05	0.00094729	0.00046545	-5.19621e-05	-0.000310021	-0.000257242	-0.00012795	-0.00043734	0.00044607	0.00054354	0.00059527	0.00032865
Feature_7402_i	788.395	65.114	EQSAQAAQWESVLK	P46672	UPS1_500amol_R1_msms_23533;23583;UPS1_125amol_R1_msms_23248;UPS1_250amol_R3_msms_23622;23654;23744;UPS1_500amol_R3_msms_23647;23761;UPS1_25000amol_R2_msms_24171;24222;23935;23965;UPS1_500amol_R2_msms_23652;23751;UPS1_50amol_R2_msms_22773;UPS1_125amol_R3_msms_23368;UPS1_5000amol_R1_msms_24045;24219;24245;UPS1_125amol_R2_msms_23354;23433;UPS1_2500amol_R1_msms_23723;23759;23932;23979;UPS1_2500amol_R3_msms_24000;UPS1_50000amol_R3_msms_24049;UPS1_5000amol_R2_msms_24086;UPS1_250amol_R1_msms_23421;23461;23508;23654;UPS1_12500amol_R1_msms_23840;23872;23958;24001;UPS1_50amol_R1_msms_22681;22730;UPS1_25000amol_R3_msms_23872;23924;UPS1_250amol_R2_msms_23458;23499;UPS1_5000amol_R3_msms_23891;23923;UPS1_12500amol_R3_msms_23723;23749;UPS1_2500amol_R2_msms_23730;23906;23860;UPS1_12500amol_R2_msms_23870;23910;23988;UPS1_50amol_R3_msms_22901;22932;UPS1_25000amol_R1_msms_23551;23587;23621;23658	788.394	788.396	63.4754	66.7526	2000937,2000933,2000965,2000960,2000938,2000962,2000915,2000929,2000939,2000940,2000916,2000913,2000930,2000927,2000959,2000950,2000948,2000925,2000912,2000914,2000949,2000946,2000956,2000934,2000924,2000936,2000942	27	1573.77	2	175.376	27		2.2523	66.018;65.899;65.497;64.102;64.344;64.447;65.258;65.576;65.423;65.696;65.603;65.722;64.852;64.941;65.084;65.114;64.879;65.003;66.208;66.274;66.078;64.837;64.937;64.96;62.847;63.338;63.588	787.894580230017;787.894371576142;787.89456153013;787.894245239586;787.894134251453;787.894339447155;787.89460888948;787.894400101113;787.894413783829;787.894349346419;787.89432880852;787.894269717968;787.894436589832;787.894443008893;787.894655112119;787.894464358549;787.894670430286;787.894787217742;787.894541794739;787.894640653612;787.894510617847;787.89452964134;787.894635609993;787.894588849102;787.894038094459;787.894246927496;787.894371275503	167.916900634766;162.643493652344;167.916900634766;184.017501831055;189.332992553711;244.004806518555;196.973999023438;169.983703613281;134.023498535156;193.977096557617;157.373199462891;238.878494262695;233.277297973633;163.639495849609;196.973999023438;NaN;NaN;170.422607421875;159.412292480469;169.983703613281;164.696701049805;176.429992675781;212.432601928711;148.179000854492;121.954902648926;110.347198486328;149.604598999023	1	0.904	0.785	0.383	-1.012	-0.77	-0.667	0.144	0.462	0.309	0.582	0.489	0.608	-0.262	-0.173	-0.03	0	-0.235	-0.111	1.094	1.16	0.964	-0.277	-0.177	-0.154	-2.267	-1.776	-1.526	0.00055967	0.00088866	0.00074002	0.00045081	0.0010625	0.00098477	9.592e-05	0.00087194	-9.4145e-05	0.00096225	0.00017237	0.0013318	6.5757e-05	0.00083477	-0.00013959	0.00015443	0.0010055	0.00034339	0.00033209	-0.0001906	-0.00031722	-0.00030731	-0.00020262	0.0003278	0.00095993	0.00089312	0.00047702
Feature_7404_i	1029.2	90.977	EQQQLIDDHFLFDKPVSPLLLASGMAR	P06732	UPS1_50000amol_R1_msms_34299;UPS1_50000amol_R3_msms_34294;UPS1_50000amol_R2_msms_34208;34240;34175;34253	1029.2	1029.2	89.3384	92.6156	2590399,2590406,2590407,2590404,2590405,2590401,2590402,2590403	8	3083.58	3	87.5451	7	Oxidation (M)	1.3969	NA;91.241;90.914;NA;NA;NA;91.16;91.767;91.424;NA;NA;NA;NA;NA;NA;90.977;90.947;90.897;NA;NA;NA;NA;NA;NA;NA;NA;NA	NA;1028.86595269627;1028.8662090562;NA;NA;NA;1028.86597895795;1028.86561994909;1028.8657874536;NA;NA;NA;NA;NA;NA;1028.86544562386;1028.86588819299;1028.86600861063;NA;NA;NA;NA;NA;NA;NA;NA;NA	NA;NaN;NaN;NA;NA;NA;NaN;NaN;NaN;NA;NA;NA;NA;NA;NA;86.617317199707;124.206703186035;51.8113708496094;NA;NA;NA;NA;NA;NA;NA;NA;NA	2	0.384756	0.264	-0.063	-0.496864	-0.381904	-0.261454	0.183	0.79	0.447	0.313551	0.23095	0.317833	-0.125504	-0.0959916	-0.0736677	0	-0.03	-0.08	0.392541	0.47711	0.460677	-0.0884423	0.048931	0.0500119	-1.36896	-0.99504	-0.823094	0.00260519	0.0024446	0.002551	0.00158887	0.00218752	0.00325249	0.0014876	0.0022833	0.001592	0.00159232	0.00133576	0.00260501	0.00106258	0.00260803	0.00107965	0.0013974	0.0027245	0.0016115	0.00158379	0.000488462	0.00127631	0.00119413	0.00098201	0.00226904	0.00235201	0.00287114	0.00261607
Feature_7405_i	800.869	42.1205	EQQDNFAIESYQK	P41338	UPS1_500amol_R1_msms_14136;14164;UPS1_500amol_R2_msms_14191;14249;14178;UPS1_50amol_R1_msms_13582;UPS1_50000amol_R1_msms_14414;UPS1_250amol_R1_msms_14125;UPS1_125amol_R1_msms_13946;UPS1_12500amol_R3_msms_14481;UPS1_25000amol_R2_msms_14825;UPS1_2500amol_R2_msms_14327;UPS1_50000amol_R3_msms_14685;UPS1_125amol_R2_msms_14107;UPS1_50amol_R2_msms_13681;13772;UPS1_2500amol_R1_msms_14340;UPS1_250amol_R3_msms_14213;UPS1_50amol_R3_msms_13746;13792;UPS1_5000amol_R1_msms_14626;UPS1_5000amol_R2_msms_14673;UPS1_125amol_R3_msms_14093;14059;UPS1_12500amol_R2_msms_14469;UPS1_5000amol_R3_msms_14552;UPS1_500amol_R3_msms_14206;14215;14342	800.868	800.87	40.4819	43.7591	2048672,2048661,2048640,2048637,2048639,2048636,2048664,2048653,2048654,2048651,2048655,2048663,2048656,2048666,2048662,2048635,2048669,2048667,2048660,2048668,2048671,2048652,2048657,2048659,2048648,2048665,2048658	27	1598.72	2	136.591	27		1.53365	42.998;42.77;42.47;41.188;41.541;41.537;42.202;42.287;42.32;42.624;42.556;42.653;41.937;41.978;42.128;41.866;41.792;41.867;43.082;43.226;43.159;41.831;41.942;42.113;40.051;40.667;40.807	800.367854245793;800.368007045921;800.367906901926;800.367909132778;800.367899162877;800.368076029546;800.367810259176;800.367842618944;800.367947365193;800.367973211111;800.367879028125;800.367842416051;800.367777549446;800.367811333054;800.367574628646;800.367709532311;800.367897688697;800.367962800537;800.367942007365;800.367936839324;800.367982238291;800.367966354251;800.367707422101;800.367863913033;800.367675801586;800.367936715925;800.368022196602	NaN;142.104202270508;79.639;116.901901245117;122.096000671387;169.579895019531;NaN;78.615;NaN;120.895401000977;144.507293701172;NaN;113.252799987793;NaN;155.385498046875;122.096000671387;NaN;83.877;145.519897460938;164.919403076172;145.519897460938;132.243804931641;171.357803344727;150.216506958008;193.507400512695;155.143600463867;161.042098999023	1	0.8775	0.6495	0.3495	-0.9325	-0.5795	-0.5835	0.0815	0.1665	0.1995	0.5035	0.4355	0.5325	-0.1835	-0.1425	0.0075	-0.2545	-0.3285	-0.2535	0.9615	1.1055	1.0385	-0.2895	-0.1785	-0.0075	-2.0695	-1.4535	-1.3135	3.1398e-05	-0.00012725	0.00013629	-0.00033004	9.8241e-05	0.00033579	-9.0007e-05	0.00011515	-0.00081116	0.00011534	-0.0003449	0.00025844	-0.00070047	0.00024812	-0.00037368	-0.00039964	0.00054521	-6.4751e-05	-0.00045964	-0.0010337	-0.00063296	-0.00087043	-0.00040872	-0.00034801	0.00022464	0.00058341	5.6775e-05
Feature_7406_i	642.67	96.6935	EQNPFVHEMLEALVIR	P40069	UPS1_50amol_R1_msms_35618	642.669	642.671	95.0549	98.3321	1393370,1393382	2	1923.99	3	71.5287	2		1.11132	NA;NA;NA;NA;NA;NA;NA;NA;NA;NA;NA;NA;NA;NA;NA;NA;NA;NA;NA;NA;NA;NA;NA;NA;96.46;96.927;NA	NA;NA;NA;NA;NA;NA;NA;NA;NA;NA;NA;NA;NA;NA;NA;NA;NA;NA;NA;NA;NA;NA;NA;NA;642.336301961997;642.336658423716;NA	NA;NA;NA;NA;NA;NA;NA;NA;NA;NA;NA;NA;NA;NA;NA;NA;NA;NA;NA;NA;NA;NA;NA;NA;71.5286636352539;NaN;NA	1	0.498739	0.460225	0.364944	-0.261905	-0.205025	-0.10459	0.434221	0.625381	0.606457	0.444523	0.387662	0.458613	0.083102	0.0443655	0.0359275	0.383556	0.298988	0.366965	0.521769	0.620782	0.536719	0.0558892	0.259123	0.202361	-0.2335	0.2335	-0.613509	0.00171931	0.00158597	0.00186408	0.00136808	0.00155468	0.00214541	0.00132565	0.00176294	0.000999917	0.0015723	0.00121374	0.00196871	0.0011717	0.00213587	0.00106834	0.000876844	0.0019897	0.00157868	0.00142188	0.000857232	0.000995518	0.00159975	0.00126299	0.00175633	0.0022461	0.0024535	0.00183629
Feature_7407_i	591.303	47.5025	EQLSNYLSAR	Q12499	UPS1_250amol_R1_msms_16391;UPS1_50000amol_R1_msms_16649;16713;UPS1_500amol_R3_msms_16487;UPS1_250amol_R3_msms_16441;16489;16524;UPS1_12500amol_R3_msms_16452;16473;16493;UPS1_500amol_R1_msms_16464;UPS1_125amol_R3_msms_16207;16234;16267;UPS1_50amol_R3_msms_15909;UPS1_500amol_R2_msms_16463;UPS1_2500amol_R3_msms_16780;16793;UPS1_125amol_R1_msms_16131;UPS1_25000amol_R3_msms_16702;16769;UPS1_2500amol_R2_msms_16668;UPS1_5000amol_R2_msms_16936;UPS1_250amol_R2_msms_16431;UPS1_125amol_R2_msms_16240;UPS1_50amol_R1_msms_15752;UPS1_12500amol_R2_msms_16732;16752;16790	591.302	591.304	45.8639	49.1411	1123381,1123357,1123391,1123384,1123356,1123371,1123369,1123370,1123394,1123367,1123374,1123364,1123360,1123379,1123385,1123392,1123365,1123359,1123389,1123387,1123376,1123380,1123350,1123368,1123366,1123373,1123362	27	1179.59	2	73.7574	27		2.5147	48.464;48.228;47.992;46.39;46.715;46.884;47.605;47.921;47.877;48.023;47.914;48.168;47.296;47.286;47.473;47.391;47.207;47.169;48.782;48.684;48.419;47.203;47.422;47.532;45.271;45.919;45.964	590.80121349003;590.801464231802;590.801434970981;590.801524282395;590.801556198619;590.801395032548;590.801194437102;590.801531361029;590.801191348857;590.801318553173;590.802490950406;590.801575493784;590.80148205929;590.801341712531;590.801384856019;590.801433530506;590.801427458874;590.801357380155;590.800693734064;590.801568966922;NaN;590.801663528745;590.801444018902;590.801479244146;590.800925360927;590.801019719171;590.801163019619	NaN;121.287300109863;55.721019744873;65.8417205810547;68.7856216430664;81.6248626708984;NaN;NaN;97.4517364501953;NaN;97.7337799072266;73.9512710571289;57.1640815734863;79.2301712036133;68.7856216430664;65.2412567138672;NaN;NaN;NaN;65.6946487426758;69.721;65.6946487426758;65.8417205810547;73.6660690307617;70.7283935546875;NaN;57.2254104614258	1	0.9615	0.7255	0.4895	-1.1125	-0.7875	-0.6185	0.1025	0.4185	0.3745	0.5205	0.4115	0.6655	-0.2065	-0.2165	-0.0295	-0.1115	-0.2955	-0.3335	1.2795	1.1815	0.9165	-0.2995	-0.0805	0.0295	-2.2315	-1.5835	-1.5385	0.00016991	-4.4426e-05	0.00033972	-2.4753e-05	3.9262e-05	0.00050509	0.00010497	8.9996e-05	-0.00057127	6.532e-06	-9.0376e-05	0.00042912	-0.00037288	0.00017109	-0.00035456	-5.4558e-05	0.00073075	5.1876e-08	-0.00025369	-0.00062764	-0.000587655	-0.00063368	-0.00018305	-0.00017636	0.00013416	0.00038079	3.1851e-05
Feature_7408_i	925.457	92.76	EQLQDMGLVDLFSPEK	P01008	UPS1_50000amol_R1_msms_34780;34840;34863;UPS1_50000amol_R2_msms_34754;UPS1_50000amol_R3_msms_34821;34845;UPS1_25000amol_R2_msms_34891;34925;UPS1_25000amol_R3_msms_34718;UPS1_25000amol_R1_msms_34459;34490;UPS1_12500amol_R3_msms_34501;34527;UPS1_12500amol_R2_msms_34600;34648	925.456	925.458	91.1214	94.3986	2393735,2393736,2393727,2393742,2393752,2393743,2393755,2393767,2393734,2393732,2393733,2393730,2393731	13	1847.9	2	113.521	13		1.76787	92.86;92.715;92.69;NA;NA;NA;92.763;92.86;92.779;92.647;92.887;92.757;NA;NA;NA;92.736;92.671;92.683;92.899;NA;NA;NA;NA;NA;NA;NA;NA	924.958458861016;924.959523660402;924.958189442216;NA;NA;NA;924.957507928294;924.955738237025;924.957837236496;924.959059582933;924.956701428285;924.957214591608;NA;NA;NA;924.956738435163;924.956618935372;924.956747650338;924.957101824194;NA;NA;NA;NA;NA;NA;NA;NA	NaN;83.4043731689453;80.5082931518555;NA;NA;NA;111.727096557617;130.639892578125;96.8047409057617;NaN;NaN;NaN;NA;NA;NA;135.550094604492;179.656494140625;89.8772125244141;NaN;NA;NA;NA;NA;NA;NA;NA;NA	1	0.1	-0.045	-0.07	-0.365649	-0.276734	-0.146385	0.003	0.1	0.019	-0.113	0.127	-0.003	-0.0106042	0.00933977	0.0208081	-0.024	-0.089	-0.077	0.139	0.573643	0.526192	-0.0125651	0.195665	0.168692	-1.20431	-0.853239	-0.693824	0.0023421	0.0022808	0.0024529	0.00163331	0.00227105	0.00293083	0.0017421	0.0024933	0.0016958	0.0020881	0.001703	0.0026531	0.00147884	0.00281891	0.00135498	0.0014293	0.0027255	0.0020051	0.0020855	0.00132112	0.00123515	0.00131985	0.00160202	0.00242005	0.00207606	0.00284009	0.00234443
Feature_7409_i	933.455	87.9905	EQLQDMGLVDLFSPEK	P01008	UPS1_50000amol_R1_msms_32931;UPS1_50000amol_R3_msms_33060;UPS1_50000amol_R2_msms_32868;32902;32997;UPS1_25000amol_R2_msms_33114;33195;33038;33075;UPS1_25000amol_R3_msms_32886;33038;32957;33027;UPS1_25000amol_R1_msms_32596;32516;32556;32688;32822;UPS1_12500amol_R1_msms_32777;32717;UPS1_12500amol_R2_msms_32789;32816	933.454	933.456	86.3519	89.6291	2411788,2411789,2411794,2411787,2411793,2411795,2411796,2411786,2411791,2411785,2411784,2411783	12	1863.89	2	156.631	12	Oxidation (M)	1.23048	88.086;88.095;88.007;NA;NA;NA;87.848;88.065;87.973;87.974;NA;NA;NA;NA;NA;87.898;87.82;87.934;88.265;88.12;NA;NA;NA;NA;NA;NA;NA	932.955834745908;932.954178750124;932.9555852819;NA;NA;NA;932.955147827277;932.953620089709;932.953628626362;932.953229928127;NA;NA;NA;NA;NA;932.953562996353;932.953660133794;932.954459317881;932.952208129891;932.955335927117;NA;NA;NA;NA;NA;NA;NA	158.172607421875;97.8226623535156;NaN;NA;NA;NA;201.042999267578;185.143402099609;181.716598510742;NaN;NA;NA;NA;NA;NA;189.515899658203;137.27099609375;102.360702514648;NaN;NaN;NA;NA;NA;NA;NA;NA;NA	1	0.0955	0.1045	0.0165	-0.758825	-0.59202	-0.505256	-0.1425	0.0745	-0.0175	-0.0165	0.0907174	0.143208	-0.328581	-0.309231	-0.262655	-0.0925	-0.1705	-0.0565	0.2745	0.1295	0.36289	-0.220517	-0.229131	-0.180456	-1.71657	-1.30655	-1.10446	0.0018145	0.0013576	0.0015367	0.00107825	0.0017534	0.00251869	0.0011333	0.0019286	0.00061477	0.001466	0.00106028	0.00220155	0.000872747	0.00188743	0.000969806	0.00082249	0.0018966	0.0015128	0.0014465	0.00018862	0.000915186	0.000572652	0.000685881	0.00200498	0.00208964	0.00263671	0.00155084
Feature_7410_i	621.865	73.262	EQLITLVGNVR	P32895	UPS1_50amol_R1_msms_25814;UPS1_12500amol_R2_msms_27368;UPS1_2500amol_R3_msms_27514;UPS1_2500amol_R2_msms_27252;27301;27343;UPS1_25000amol_R3_msms_27514;UPS1_5000amol_R2_msms_27814;27892;UPS1_50amol_R2_msms_25900;25939;UPS1_25000amol_R2_msms_27689;UPS1_12500amol_R1_msms_27414;UPS1_2500amol_R1_msms_27370;UPS1_5000amol_R1_msms_27537	621.864	621.866	71.6234	74.9006	1293705,1293669,1293677,1293686,1293701,1293688,1293693,1293699,1293703,1293671,1293674,1293694,1293689,1293679,1293700,1293670,1293690,1293675,1293664,1293695,1293682,1293696,1293692,1293687,1293698,1293691,1293697	27	1240.71	2	93.0694	27		1.80993	74.356;73.892;73.293;71.781;72.157;72.146;73.31;74.105;73.527;73.821;73.695;73.83;72.807;72.709;73.231;72.992;72.694;72.905;74.384;74.372;74.389;72.615;72.942;73.226;70.316;70.855;71.134	621.363900171734;621.363730548659;621.363843447066;621.364100114955;621.363910546409;621.364365640493;621.363910442451;621.363864089814;621.363867281498;621.363714343547;621.364094203096;621.36375266075;621.363866262035;621.36378902982;621.363882410968;621.364039596484;621.363751167761;621.363704728128;621.36395832529;621.363900577182;621.36387144953;621.364126646579;621.363922089939;621.363963726318;621.364287402684;621.363958470056;621.363963518382	91.0934295654297;92.7810821533203;NaN;NaN;NaN;NaN;NaN;103.430000305176;74.392463684082;64.8267288208008;96.2295913696289;104.93620300293;NaN;NaN;NaN;NaN;NaN;NaN;99.7317962646484;65.2335586547852;NaN;NaN;NaN;NaN;108.716300964355;122.392303466797;NaN	1	1.094	0.63	0.031	-1.481	-1.105	-1.116	0.048	0.843	0.265	0.559	0.433	0.568	-0.455	-0.553	-0.031	-0.27	-0.568	-0.357	1.122	1.11	1.127	-0.647	-0.32	-0.036	-2.946	-2.407	-2.128	0.00066476	0.00058671	0.001061	0.00030905	0.00062701	0.0007367	0.00044458	0.00086071	0.0001099	0.0008368	0.00053376	0.00096173	0.00010162	0.00080004	0.00019565	0.00017299	0.00083512	0.00023598	0.00032931	-4.7472e-05	0.00013382	4.104e-06	0.00024825	0.00050025	0.00057176	0.00064213	0.0003958
Feature_7411_i	487.77	41.487	EQLESVLR	P38088	UPS1_50amol_R1_msms_13237;13278;13333	487.769	487.771	39.8484	43.1256	594746,594747,594749,594734,594748,594741,594738,594739,594735,594727,594733,594750,594740,594745,594725,594760,594732,594730,594736,594731,594728,594742,594729,594726,594744,594737,594743	27	972.524	2	77.7321	27		3.1613	42.481;42.226;42.034;40.337;40.695;40.716;41.724;41.922;42.083;42.236;41.984;42.178;41.227;41.244;41.487;41.22;41.054;41.416;42.776;42.657;42.619;41.213;41.37;41.464;39.067;39.675;39.909	487.269616542782;487.269641906455;487.269647940928;487.269560792387;487.269647016872;487.269781296073;487.269532683573;487.269462016504;487.269550598532;487.269617792388;487.269622439789;487.269756146171;487.269586947665;487.269737116678;487.269782543319;487.269425801093;487.269317364261;487.269331563689;487.269586661602;487.269633887207;487.269563948834;487.269647380953;487.26958463074;487.269613844619;487.269343066975;487.26930473909;487.269201466536	NaN;NaN;NaN;NaN;NaN;NaN;NaN;NaN;NaN;NaN;NaN;NaN;NaN;NaN;NaN;NaN;NaN;NaN;NaN;NaN;NaN;NaN;NaN;NaN;77.732063293457;NaN;NaN	1	0.994	0.739	0.547	-1.15	-0.792	-0.771	0.237	0.435	0.596	0.749	0.497	0.691	-0.26	-0.243	0	-0.267	-0.433	-0.071	1.289	1.17	1.132	-0.274	-0.117	-0.023	-2.42	-1.812	-1.578	6.9332e-05	0.00010071	0.00024114	1.7878e-06	0.00034323	0.00029756	0.00013363	3.3461e-05	-0.00045519	8.4491e-05	-0.00017271	0.00013027	-0.000248	0.00020613	-0.00028945	-0.00019658	0.00032361	-6.1018e-05	-0.00018013	-0.00060419	-0.00029647	-0.00020529	-0.00010248	1.2273e-05	0.00016453	0.00035311	0.00025201
Feature_7412_i	1024.53	93.643	EQLEGVPDSILTQFETIK	P25375	UPS1_125amol_R2_msms_34740;UPS1_125amol_R3_msms_34823;34780;UPS1_12500amol_R2_msms_34979;35069;UPS1_250amol_R1_msms_34816;34760;UPS1_2500amol_R2_msms_34917	1024.53	1024.54	92.0044	95.2816	2581273,2581277,2581274,2581280,2581278,2581272,2581281,2581275	8	2046.05	2	102.875	8		1.11132	NA;94.002;NA;93.387;93.446;93.516;NA;NA;NA;NA;93.915;NA;93.602;93.684;NA;NA;NA;93.936;NA;NA;NA;NA;NA;NA;NA;NA;NA	NA;1024.03426413985;NA;1024.03434165381;1024.03445317007;1024.0349869659;NA;NA;NA;NA;1024.03428628283;NA;1024.03479690728;1024.03503511516;NA;NA;NA;1024.03508562281;NA;NA;NA;NA;NA;NA;NA;NA;NA	NA;61.0151100158691;NA;NaN;80.7331771850586;122.440101623535;NA;NA;NA;NA;139.740707397461;NA;110.444000244141;NaN;NA;NA;NA;NaN;NA;NA;NA;NA;NA;NA;NA;NA;NA	1	0.48525	0.359	0.324839	-0.256	-0.197	-0.127	0.434182	0.608301	0.622685	0.426437	0.272	0.455494	-0.041	0.041	0.0522465	0.343495	0.256412	0.293	0.485307	0.611345	0.550251	0.0180773	0.248063	0.209557	-1.13961	-0.802367	-0.647732	0.00250274	0.0026755	0.00268929	0.001862	0.0022787	0.0031149	0.00209291	0.00272862	0.00179737	0.00212071	0.0020769	0.00276695	0.0015123	0.0026909	0.00138992	0.00147047	0.00301812	0.0024056	0.0022685	0.00132112	0.00146842	0.00126901	0.0016367	0.0025785	0.00238	0.00324354	0.00266065
Feature_7413_i	809.882	29.913	EQLEGSSGNNNIPMK	P39935	UPS1_2500amol_R2_msms_9504;UPS1_2500amol_R3_msms_9562;9598	809.881	809.883	28.2744	31.5516	2083189,2083202,2083197,2083187,2083201,2083198,2083182,2083195,2083194,2083199,2083192,2083191,2083190,2083200,2083204,2083196,2083193,2083188,2083185,2083186	20	1616.75	2	71.53	20		1.11132	30.522;30.21;30.03;28.975;29.067;NA;29.666;29.893;29.913;30.258;30.159;30.261;29.522;29.714;NA;NA;NA;NA;30.696;30.822;30.599;NA;29.658;29.77;28.09;NA;28.618	809.380636405995;809.380539905382;809.380500725043;809.380348354236;809.380053669026;NA;809.382552361331;809.38109215637;809.380778271343;809.380373614004;809.380469990467;809.380523591686;809.380242039713;809.379894771936;NA;NA;NA;NA;809.380003634271;809.380344618149;809.380291970244;NA;809.380151505067;809.380712588104;809.379949696401;NA;809.380296704934	NaN;NaN;NaN;NaN;NaN;NA;NaN;NaN;NaN;NaN;71.079948425293;71.9800415039063;NaN;NaN;NA;NA;NA;NA;NaN;NaN;NaN;NA;NaN;NaN;NaN;NA;NaN	1	0.609	0.297	0.117	-0.938	-0.846	-0.580731	-0.247	-0.02	0	0.345	0.246	0.348	-0.391	-0.199	-0.112115	-0.433286	-0.577526	-0.548697	0.783	0.909	0.686	-0.249185	-0.255	-0.143	-1.823	-1.55728	-1.295	0.00024657	0.00065211	0.00035982	0.00019797	0.00039529	0.00094931	0.00013834	0.00029932	-0.0001832	0.00067251	0.00011135	0.00088482	0.00016587	0.00084874	0.000142191	-9.507e-05	0.000473104	0.000139719	-7.0708e-05	-0.00078455	-0.00051521	-0.000170492	0.00047288	0.00050619	0.00062056	0.00057442	0.00030691
Feature_7414_i	686.897	50.5985	EQLASQLVDLKK	P0CX85	UPS1_50000amol_R3_msms_17821;17863;UPS1_50000amol_R1_msms_17845;UPS1_50000amol_R2_msms_17868;UPS1_125amol_R2_msms_17384;17355;UPS1_50amol_R3_msms_17009	686.896	686.898	48.9599	52.2371	1594571,1594536,1594551,1594544,1594543,1594577,1594545,1594550,1594556,1594542,1594548,1594564,1594573,1594555,1594553,1594558,1594559,1594549,1594560,1594563,1594554,1594561,1594557,1594547,1594562,1594546,1594552	27	1370.78	2	147.87	27		1.7269	51.556;51.104;50.669;49.224;49.571;49.858;50.714;51.519;50.888;51.265;51.128;51.373;50.327;50.284;50.424;50.139;50.092;49.933;51.75;51.652;51.702;50.265;50.495;50.528;47.647;48.338;48.617	686.395405422989;686.395445088753;686.395661733876;686.395634254136;686.395742394959;686.395813714223;686.395707835896;686.395305571239;686.395418485114;686.395662000364;686.395574630371;686.395588309659;686.395490024765;686.395685694843;686.395635044366;686.395506393883;686.395776076982;686.395733918725;686.395562854668;686.395454224742;686.395737240926;686.395537778429;686.395591593362;686.39555274041;686.395650818138;686.395754765574;686.395746201286	NaN;NaN;NaN;NaN;153.807998657227;NaN;NaN;NaN;NaN;NaN;NaN;NaN;NaN;NaN;NaN;124.469200134277;148.890396118164;164.218902587891;NaN;NaN;NaN;NaN;NaN;NaN;NaN;NaN;147.961395263672	1	0.9575	0.5055	0.0705	-1.3745	-1.0275	-0.7405	0.1155	0.9205	0.2895	0.6665	0.5295	0.7745	-0.2715	-0.3145	-0.1745	-0.4595	-0.5065	-0.6655	1.1515	1.0535	1.1035	-0.3335	-0.1035	-0.0705	-2.9515	-2.2605	-1.9815	0.00019564	0.00027125	0.00016288	-0.00025756	-1.7458e-05	0.00044427	0.00014019	0.00047998	-0.00030728	0.00033258	-7.7936e-05	0.0005539	-0.00016836	0.0002292	-0.00048843	-0.00025186	0.00038683	-0.00021428	-0.00020975	-0.00051584	-0.00026977	-0.00065141	-0.00035141	-0.00027671	0.0002639	0.0004621	-0.0002209
Feature_7415_i	622.849	63.919	EQLASQLVDLK	P0CX85	UPS1_25000amol_R3_msms_23453;UPS1_50000amol_R3_msms_23444;UPS1_5000amol_R2_msms_23636;UPS1_12500amol_R3_msms_23163;UPS1_5000amol_R3_msms_23410;23480;UPS1_2500amol_R1_msms_23354;UPS1_25000amol_R1_msms_23019;23102;UPS1_5000amol_R1_msms_23558;UPS1_2500amol_R3_msms_23528;UPS1_2500amol_R2_msms_23284;23307;UPS1_12500amol_R2_msms_23367;23417;UPS1_12500amol_R1_msms_23389;23421;UPS1_125amol_R3_msms_22912;UPS1_50amol_R1_msms_22298;22336;22376;UPS1_50amol_R3_msms_22472;22500;UPS1_500amol_R1_msms_23063;UPS1_125amol_R2_msms_22852;22893;UPS1_125amol_R1_msms_22779	622.848	622.85	62.2804	65.5576	1300487,1300507,1300508,1300542,1300506,1300471,1300467,1300485,1300457,1300468,1300489,1300494,1300474,1300490,1300475,1300504,1300503,1300464,1300535,1300483,1300480,1300536,1300540,1300505,1300501,1300502,1300500	27	1242.68	2	106.496	27		1.4826	64.852;64.7;64.479;62.78;63.055;63.351;64.147;64.377;64.245;64.525;64.444;64.549;63.661;63.623;63.843;63.919;63.718;63.82;65.126;65.211;64.962;63.6;63.795;63.898;61.576;62.072;62.371	622.347900005109;622.348020065571;622.347929694369;622.348003373851;622.34788093394;622.347836832328;622.3479165448;622.348009537294;622.348012760606;622.347743605278;622.347942235391;622.348082176575;622.347894974517;622.347848954968;622.34784738563;622.34971906118;622.349497981123;622.348188787552;622.348053331126;622.347885569959;622.347980676016;622.347940774002;622.347860553704;622.347787027651;622.347938322555;622.347729591925;622.347924264436	113.609001159668;96.6043395996094;96.6043395996094;113.609001159668;139.760192871094;126.708999633789;111.629997253418;NaN;100.931098937988;105.358596801758;105.358596801758;98.1049118041992;NaN;NaN;NaN;NaN;NaN;100.085899353027;73.43505859375;93.839241027832;96.6043395996094;80.2447128295898;NaN;NaN;119.743301391602;NaN;144.698303222656	1	0.933	0.781	0.56	-1.139	-0.864	-0.568	0.228	0.458	0.326	0.606	0.525	0.63	-0.258	-0.296	-0.076	0	-0.201	-0.099	1.207	1.292	1.043	-0.319	-0.124	-0.021	-2.343	-1.847	-1.548	0.0005337	0.00054215	0.00075512	-7.9062e-05	0.00038572	0.00069822	0.00040316	0.00033031	-0.00018876	0.00062085	2.7944e-05	0.00085682	4.9369e-05	0.00048234	3.9192e-05	-0.00013241	0.00082407	0.00045406	0.00011868	-0.00012296	-0.00015365	-0.00025069	-0.00010239	0.00027867	0.00054272	0.00069287	0.00032643
Feature_7416_i	1064.54	93.201	EQITFFNQGTLPAFDLTGK	P43123	UPS1_250amol_R1_msms_34569;UPS1_500amol_R3_msms_34713;UPS1_125amol_R3_msms_34585	1064.54	1064.54	91.5624	94.8396	2647078,2647090,2647087,2647100,2647079,2647089,2647088,2647064,2647091,2647086,2647081,2647096,2647085,2647080,2647094,2647099,2647082,2647077,2647083,2647084,2647093,2647092,2647095	23	2126.07	2	126.058	23		1.11132	93.344;93.262;93.284;92.722;92.724;92.774;93.304;NA;NA;NA;93.214;93.261;92.933;NA;92.888;93.25;93.188;93.224;93.389;93.339;93.384;93.037;93.049;92.982;92.351;92.497;92.561	1064.04263744115;1064.04147362464;1064.04383806245;1064.0429514574;1064.04224461321;1064.04299456841;1064.04400218878;NA;NA;NA;1064.04241372915;1064.04039387057;1064.04324233692;NA;1064.04181601915;1064.04120345304;1064.04072544883;1064.04361470662;1064.04131063883;1064.04296332334;1064.04174290824;1064.04222379178;1064.04207896769;1064.0423950038;1064.04184319697;1064.04253659843;1064.042359777	NaN;NaN;NaN;NaN;NaN;96.8047409057617;NaN;NA;NA;NA;NaN;NaN;150.90299987793;NA;NaN;NaN;NaN;NaN;NaN;NaN;NaN;NaN;NaN;130.467498779297;NaN;NaN;NaN	1	0.143	0.061	0.083	-0.479	-0.477	-0.427	0.103	0.589023	0.604234	0.411407	0.013	0.06	-0.268	0.0290169	-0.313	0.049	-0.013	0.023	0.188	0.138	0.183	-0.164	-0.152	-0.219	-0.85	-0.704	-0.64	0.0023647	0.002296	0.0027918	0.0017754	0.0026461	0.0033558	0.0022038	0.0029255	0.00178189	0.00211942	0.0016756	0.0030966	0.0014532	0.00293019	0.0012028	0.0015445	0.003188	0.0021462	0.002183	0.0012844	0.0010863	0.001265	0.0017868	0.0028017	0.0022655	0.0030526	0.0024051
Feature_7417_i	657.876	63.4295	EQIEQVKLQAK	P32773	UPS1_500amol_R1_msms_22866;22960;22992;23029;UPS1_2500amol_R3_msms_23287;23326;23389;23434;23464;UPS1_125amol_R3_msms_22656;22735;22778;UPS1_50amol_R2_msms_22082;22099;22192;22221;22261;UPS1_2500amol_R2_msms_23151;23207;23269;UPS1_50amol_R3_msms_22306;22336;22364;22406;UPS1_50amol_R1_msms_22174	657.875	657.877	61.7909	65.0681	1460613,1460610,1460597,1460612,1460596,1460614,1460605,1460627,1460608,1460581,1460583,1460606,1460604,1460620,1460601,1460607,1460578,1460590,1460595,1460611,1460603,1460609,1460602,1460600,1460598,1460599	26	1312.74	2	83.9361	26		2.16868	64.224;64.03;63.849;62.474;62.736;62.886;63.617;63.701;63.482;64.129;63.912;64.035;63.16;63.283;63.42;63.439;63.248;63.289;64.54;64.556;NA;63.115;63.347;63.302;61.23;61.647;61.933	657.374450364316;657.374558213958;657.37455682985;657.374521868837;657.37443592129;657.374550502637;657.374742661806;657.374685018795;657.374681447791;657.374657009608;657.374502111849;657.374489358932;657.374624671064;657.374658744496;657.374533557605;657.374563085703;657.374655240061;657.374620581577;657.374594118207;657.374532412519;NA;657.374352995669;657.37468936081;657.374667827111;657.374740673922;657.374869008966;657.374833973147	NaN;NaN;NaN;NaN;NaN;76.3317337036133;NaN;NaN;NaN;NaN;78.3416137695313;76.3317337036133;NaN;NaN;NaN;NaN;NaN;NaN;NaN;NaN;NA;75.2288589477539;NaN;NaN;75.4157867431641;97.4715576171875;108.431396484375	1	0.7945	0.6005	0.4195	-0.9555	-0.6935	-0.5435	0.1875	0.2715	0.0525	0.6995	0.4825	0.6055	-0.2695	-0.1465	-0.0095	0.0095	-0.1815	-0.1405	1.1105	1.1265	0.948669	-0.3145	-0.0825	-0.1275	-2.1995	-1.7825	-1.4965	0.00048134	0.00041222	0.0006439	-2.1743e-05	0.00028865	0.00046139	0.00020278	0.00026457	-0.00044045	0.00034928	7.9209e-05	0.0009119	-0.00015786	0.00033541	-0.00021148	-0.00013019	0.00071641	0.00028827	6.0594e-05	-0.00019861	-0.000303135	-0.00015775	-0.00029103	-0.00011918	0.00058784	0.00054071	0.00024419
Feature_7418_i	724.375	79.261	EQGFGNLPICIAK	P07245	UPS1_50000amol_R3_msms_29634;29677;29729;UPS1_12500amol_R2_msms_29470;29532;UPS1_50000amol_R1_msms_29535;29555;29645;UPS1_500amol_R3_msms_29220;29259;29374;UPS1_50000amol_R2_msms_29465;29488;UPS1_25000amol_R2_msms_29726;29756;29792;UPS1_25000amol_R1_msms_29116;29135;29194;UPS1_5000amol_R3_msms_29560;UPS1_25000amol_R3_msms_29490;29532;29619;UPS1_50amol_R1_msms_28286;28313;UPS1_5000amol_R2_msms_29780;29745;UPS1_2500amol_R1_msms_29449;29502;UPS1_2500amol_R3_msms_29628;UPS1_5000amol_R1_msms_29715;29845;UPS1_250amol_R3_msms_29177;29208;29137;UPS1_125amol_R2_msms_28834;28849;UPS1_125amol_R3_msms_28853;28913;28945;UPS1_125amol_R1_msms_28711;28820;UPS1_500amol_R2_msms_29245;29311;29368;UPS1_12500amol_R3_msms_29226;29315;29433;29291;UPS1_12500amol_R1_msms_29479;29514;29441;UPS1_2500amol_R2_msms_29355;29396;29471;UPS1_500amol_R1_msms_29233;UPS1_250amol_R2_msms_29079;29103;29135;UPS1_250amol_R1_msms_29011;29047;29194;29127	724.374	724.376	77.6224	80.8996	1759083,1759104,1759082,1759124,1759087,1759081,1759090,1759121,1759089,1759100,1759102,1759122,1759097,1759106,1759086,1759084,1759093,1759085,1759132,1759108,1759088,1759095,1759091,1759096,1759107,1759103,1759092	27	1445.73	2	130.667	27		1.40508	80.043;79.846;79.572;78.06;78.312;78.423;79.35;79.6;79.532;79.665;79.642;79.772;78.821;78.853;79.059;79.261;79.085;79.224;80.235;80.242;80.09;78.914;78.946;78.983;76.86;77.29;77.602	723.874079286443;723.873973929545;723.874030978929;723.873805863278;723.873647652046;723.873948598702;723.873978178351;723.873633150794;723.873961137901;723.874021998831;723.873886291217;723.87401988534;723.87384238555;723.873897205001;723.87377596558;723.873921492923;723.874091091886;723.874012935956;723.873946193979;723.874022102609;723.874102107233;723.873985369187;723.87426025883;723.874102718358;723.874159821601;723.874293305466;723.87428739539	127.558700561523;122.344200134277;144.281692504883;129.342803955078;110.30590057373;145.225799560547;115.574401855469;127.558700561523;142.968200683594;142.830093383789;127.519798278809;131.172500610352;158.011505126953;122.344200134277;129.342803955078;132.502197265625;114.763801574707;134.182495117188;146.503005981445;116.025596618652;126.708999633789;85.6723327636719;176.870300292969;124.206703186035;132.861999511719;NaN;NaN	1	0.782	0.585	0.311	-1.201	-0.949	-0.838	0.089	0.339	0.271	0.404	0.381	0.511	-0.44	-0.408	-0.202	0	-0.176	-0.037	0.974	0.981	0.829	-0.347	-0.315	-0.278	-2.401	-1.971	-1.659	0.00081232	0.00086621	0.0010889	0.00065021	0.0010208	0.0013019	0.00059194	0.0008499	4.3675e-05	0.00033587	0.00047979	0.00098413	0.00029521	0.0010811	0.00025255	0.00021257	0.0010767	0.00056728	0.00049429	8.9592e-05	-0.0002773	2.8662e-05	-1.6648e-05	0.00034708	0.00061358	0.00082289	0.00052609
Feature_7419_i	878.927	90.142	EQFVDDLEQALYASK	P38720	UPS1_2500amol_R3_msms_33822;UPS1_5000amol_R2_msms_33820;UPS1_5000amol_R3_msms_33648;UPS1_2500amol_R1_msms_33616;33634;UPS1_25000amol_R2_msms_33940;UPS1_125amol_R1_msms_33263;UPS1_25000amol_R3_msms_33765;UPS1_50000amol_R1_msms_33900;UPS1_12500amol_R3_msms_33532;UPS1_12500amol_R1_msms_33612;33582;UPS1_125amol_R2_msms_33275;UPS1_250amol_R1_msms_33345;UPS1_50000amol_R3_msms_33906;33924;UPS1_2500amol_R2_msms_33554;UPS1_250amol_R3_msms_33448;UPS1_50amol_R3_msms_33018;33039;UPS1_25000amol_R1_msms_33508;33471;UPS1_500amol_R2_msms_33684;UPS1_250amol_R2_msms_33421;33456;UPS1_12500amol_R2_msms_33699	878.926	878.928	88.5034	91.7806	2286215,2286190,2286184,2286171,2286224,2286240,2286183,2286167,2286277,2286178,2286191,2286198,2286193,2286194,2286170,2286186,2286166,2286206,2286202,2286164,2286275,2286182,2286172,2286208,2286168,2286169,2286203	27	1754.84	2	175.298	27		1.5896	90.335;90.252;90.227;89.523;89.654;89.724;90.133;90.345;90.277;90.154;90.142;90.164;89.839;89.826;89.863;90.165;90.157;90.203;90.4;90.384;90.345;89.877;89.928;89.938;89.08;89.253;89.367	878.426101840653;878.426393254974;878.426332749768;878.425710069898;878.426007717812;878.426897051547;878.430215358798;878.427782061916;878.430860567753;878.426992188312;878.426233719594;878.427131062301;878.426149090113;878.426405710632;878.426109730375;878.425694955097;878.426305021237;878.426345479261;878.426235853029;878.426204844299;878.426450415705;878.427036224788;878.42617749302;878.426931406962;878.425676299261;878.425835983927;878.425289995061	189.038604736328;165.244400024414;174.400100708008;168.468795776367;110.316398620605;NaN;216.709701538086;132.643600463867;178.136093139648;209.332305908203;175.259704589844;179.656494140625;198.613693237305;199.147903442383;127.048599243164;143.877395629883;NaN;174.872497558594;NaN;250.192504882813;197.728607177734;NaN;137.27099609375;NaN;NaN;NaN;178.00830078125	1	0.193	0.11	0.085	-0.619	-0.488	-0.418	-0.009	0.203	0.135	0.012	0	0.022	-0.303	-0.316	-0.279	0.023	0.015	0.061	0.258	0.242	0.203	-0.265	-0.214	-0.204	-1.062	-0.889	-0.775	0.0022287	0.0018597	0.0019558	0.0014775	0.0020371	0.0027048	0.0015773	0.0026325	0.001356	0.0018862	0.0014744	0.0024498	0.001196	0.0023857	0.0011356	0.0013685	0.0024534	0.0016911	0.0017379	0.00078279	0.0012228	0.0012317	0.00089909	0.0020532	0.0022172	0.0027437	0.0019757
Feature_7421_i	967.973	89.839	EQFPLFAIHDMTEDLK	P17967	UPS1_50amol_R1_msms_33280	967.972	967.974	88.2004	91.4776	2476249,2476248,2476245,2476251	4	1932.93	2	125.606	1		1.11132	NA;NA;NA;90.68;91.037;NA;NA;NA;NA;NA;NA;NA;NA;NA;NA;NA;NA;NA;NA;NA;NA;NA;NA;NA;89.839;90.04;NA	NA;NA;NA;967.471878157242;967.471853376719;NA;NA;NA;NA;NA;NA;NA;NA;NA;NA;NA;NA;NA;NA;NA;NA;NA;NA;NA;967.471661645916;967.471716256877;NA	NA;NA;NA;NaN;NaN;NA;NA;NA;NA;NA;NA;NA;NA;NA;NA;NA;NA;NA;NA;NA;NA;NA;NA;NA;125.606002807617;NaN;NA	1	0.339112	0.217439	0.143658	0.841	1.198	-0.351332	0.198254	0.380653	0.366318	0.260531	0.171725	0.246745	-0.205602	-0.176398	-0.145804	0.102292	0.0180774	0.0650665	0.358598	0.414653	0.417239	-0.140648	-0.0590395	-0.0388874	0	0.201	-0.924068	0.00219772	0.0020558	0.00199824	0.0015074	0.0019705	0.002852	0.00159138	0.00250784	0.00113963	0.00173672	0.00143665	0.00256565	0.0011959	0.0025017	0.00102025	0.00126516	0.00270582	0.00178922	0.00162641	0.000537781	0.00124753	0.00115697	0.0010278	0.00221519	0.0022827	0.0026342	0.0024549
Feature_7422_i	743.332	76.622	EQEDFENFLEGK	P35719	UPS1_2500amol_R2_msms_28433;28463;UPS1_2500amol_R1_msms_28517;UPS1_25000amol_R3_msms_28617;UPS1_2500amol_R3_msms_28711;UPS1_5000amol_R3_msms_28634;UPS1_5000amol_R1_msms_28788;28824;UPS1_12500amol_R1_msms_28572;28592;UPS1_500amol_R3_msms_28305;28352;UPS1_5000amol_R2_msms_28872;UPS1_125amol_R1_msms_27757;27778;UPS1_25000amol_R1_msms_28317;UPS1_250amol_R3_msms_28230;28285;UPS1_125amol_R2_msms_27907;27935;27971;UPS1_500amol_R2_msms_28342;28397;UPS1_50amol_R2_msms_27314;27379;27293;UPS1_250amol_R2_msms_28145;28210;UPS1_125amol_R3_msms_27953;27972;UPS1_50amol_R1_msms_27334;UPS1_250amol_R1_msms_28109;28166;UPS1_50amol_R3_msms_27411;27436;27481;27521	743.331	743.333	74.9834	78.2606	1830495,1830498,1830503,1830492,1830505,1830496,1830501,1830490,1830504,1830494,1830493,1830500,1830489,1830502,1830487,1830499,1830497,1830506,1830488,1830491	20	1483.65	2	102.224	20		2.41955	77.417;NA;NA;75.568;75.69;75.975;76.672;NA;76.891;77.202;77.131;77.243;76.182;76.243;76.572;NA;NA;NA;77.651;77.595;77.573;NA;76.496;76.468;74.314;74.795;75.061	742.830643568468;NA;NA;742.830483040332;742.830432898735;742.830406441459;742.830468005552;NA;742.830639232115;742.830576451706;742.830506343464;742.830494733992;742.83045601136;742.830488171571;742.8305076804;NA;NA;NA;742.830591114842;742.830656472514;742.830566660788;NA;742.830598728443;742.830463814388;742.830554939138;742.830438315548;742.830428844751	96.4640579223633;NA;NA;119.212898254395;111.792999267578;96.0588989257813;82.068733215332;NA;89.4302597045898;122.459297180176;89.4302597045898;112.437400817871;119.880401611328;107.529098510742;93.3480529785156;NA;NA;NA;113.068496704102;74.9872894287109;91.6202926635742;NA;90.7587738037109;82.7744369506836;137.835906982422;101.532302856445;111.792999267578	1	0.795	0.639893	0.27982	-1.054	-0.932	-0.647	0.05	0.584566	0.269	0.58	0.509	0.621	-0.44	-0.379	-0.05	-0.110434	-0.301187	-0.18402	1.029	0.973	0.951	-0.277968	-0.126	-0.154	-2.308	-1.827	-1.561	0.00078075	0.000867398	0.00114342	0.00023741	0.00083292	0.0012248	0.00062313	0.000816273	2.5056e-05	0.00071137	0.00020614	0.0010947	0.00012372	0.0010265	0.00028715	0.000157198	0.000981054	0.000415425	0.00038305	-3.9323e-05	0.00013896	0.000111611	0.00020541	0.00072977	0.0011345	0.0011607	0.00077053
Feature_7424_i	1227.18	89.622	EQDVPLIVPVVNPEHLDIVAQK	P13663	UPS1_50000amol_R2_msms_33656;UPS1_50amol_R2_msms_32762;UPS1_500amol_R1_msms_33373;UPS1_5000amol_R2_msms_33653;UPS1_125amol_R2_msms_33142;UPS1_12500amol_R3_msms_33376;UPS1_5000amol_R1_msms_33678	1227.18	1227.18	87.9834	91.2606	2846867,2846862,2846851,2846854,2846863,2846860,2846871,2846857,2846868,2846870,2846858	11	2451.34	2	91.5402	7		1.11132	NA;NA;89.743;NA;89.166;NA;NA;NA;NA;89.737;89.72;89.767;NA;NA;NA;NA;89.622;NA;89.878;89.826;NA;89.427;89.48;NA;NA;88.763;NA	NA;NA;1226.67644492027;NA;1226.67704309352;NA;NA;NA;NA;1226.67648047086;1226.67618480724;1226.67662717226;NA;NA;NA;NA;1226.67637501852;NA;1226.67637050985;1226.67636209426;NA;1226.67592294373;1226.67668343196;NA;NA;1226.67632599619;NA	NA;NA;93.8505630493164;NA;107.08740234375;NA;NA;NA;NA;NaN;NaN;NaN;NA;NA;NA;NA;111.658203125;NA;103.918502807617;96.4668197631836;NA;83.3591384887695;NaN;NA;NA;44.4408187866211;NA	2	0.331077	0.206999	0.121	-0.613347	-0.456	-0.369239	0.182099	0.366403	0.34824	0.115	0.098	0.145	-0.220806	-0.192196	-0.159888	0.0867177	0	0.049714	0.256	0.204	0.40951	-0.195	-0.142	-0.0561162	-1.51799	-0.859	-0.944448	0.0028079	0.0026514	0.0026844	0.0017686	0.0024969	0.0040904	0.0020142	0.0035343	0.0020593	0.0024175	0.0021831	0.0029368	0.0015385	0.0035458	0.001513	0.002253	0.0038441	0.0029688	0.0021768	0.00086559	0.0018217	0.0017005	0.001365	0.0025824	0.0034005	0.0036438	0.0024868
Feature_7426_i	736.315	32.82	EQAGGDATENFEDVGHSTDAR	P00167	UPS1_50000amol_R1_msms_10603;10711;10242;10283;10320;10380;10455;10638;UPS1_50000amol_R3_msms_10868;10307;10349;10387;10445;10529;10657;10754;10793;UPS1_50000amol_R2_msms_10377;10289;10340;10438;10594;10640;10686;UPS1_25000amol_R2_msms_10591;10869;10492;10560;10673;10738;10774;10826;10891;UPS1_25000amol_R3_msms_10511;10806;10431;10467;10569;10678;10777;UPS1_25000amol_R1_msms_10243;10042;10096;10141;10174;10265;10336;10362;UPS1_12500amol_R1_msms_10509;10533;10563;10603;10673;10738;10799;UPS1_12500amol_R2_msms_10438;10470;10573;10630;UPS1_12500amol_R3_msms_10289;10391;10430;10492;10530;UPS1_5000amol_R3_msms_10615;10693;UPS1_5000amol_R1_msms_10885;10700	736.314	736.316	31.1814	34.4586	1805965,1805973,1805974,1805976,1805970,1805968,1805966,1805983,1805972,1805967,1805969,1805981,1805980,1805978,1805979	15	2204.92	3	70.0815	15		2.06735	33.331;33.057;32.82;NA;NA;NA;32.451;32.787;32.671;33.033;32.82;33.026;NA;NA;NA;32.201;32.099;32.186;33.593;33.658;33.372;NA;NA;NA;NA;NA;NA	735.98085195442;735.98120756264;735.980615898;NA;NA;NA;735.980863345551;735.981064812418;735.980904979624;735.981026306602;735.980954151538;735.981239109195;NA;NA;NA;735.980735053324;735.980972020735;735.980653052129;735.980975456721;735.980721466052;735.98098562127;NA;NA;NA;NA;NA;NA	53.2104911804199;72.4328384399414;71.2626266479492;NA;NA;NA;69.081413269043;70.8022766113281;86.0048294067383;NaN;NaN;NaN;NA;NA;NA;88.3190536499023;66.0679168701172;73.0567779541016;71.2626266479492;NaN;49.3952789306641;NA;NA;NA;NA;NA;NA	2	0.511	0.237	0	-0.988525	-0.651833	-0.601975	-0.369	-0.033	-0.149	0.213	0	0.206	-0.106918	-0.155525	-0.0923771	-0.619	-0.721	-0.634	0.773	0.838	0.552	-0.269494	-0.252103	-0.0786603	-2.28642	-1.60503	-1.51123	0.000309885	0.00043823	0.00045893	-0.000119994	0.000206243	0.000870421	0.00019499	0.00039824	-0.00032027	0.00039518	7.5367e-05	0.00064046	-0.000331794	0.00049671	-0.000244568	-0.00027679	0.00031277	-0.00010231	-5.9078e-05	-0.00080298	-0.00031089	-0.000282621	-0.000260837	-6.28769e-07	0.000467609	0.000601333	-5.82473e-05
Feature_7427_i	1103.97	32.1875	EQAGGDATENFEDVGHSTDAR	P00167	UPS1_50000amol_R3_msms_10498;10532;10585;10676;10724;10749;UPS1_50000amol_R2_msms_10387;10427;10528;10674;UPS1_50000amol_R1_msms_10433;10502;10579;UPS1_25000amol_R2_msms_10763;10709	1103.97	1103.97	30.5489	33.8261	2710887,2710888,2710883,2710889,2710885,2710886	6	2204.92	2	177.669	4		1.59605	NA;NA;NA;NA;NA;NA;32.525;32.829;32.697;NA;NA;NA;NA;NA;NA;32.186;32.107;32.189;NA;NA;NA;NA;NA;NA;NA;NA;NA	NA;NA;NA;NA;NA;NA;1103.46791193278;1103.46841645036;1103.46753317016;NA;NA;NA;NA;NA;NA;1103.46789270505;1103.46844068292;1103.46825975865;NA;NA;NA;NA;NA;NA;NA;NA;NA	NA;NA;NA;NA;NA;NA;NaN;221.510803222656;NaN;NA;NA;NA;NA;NA;NA;136.53450012207;172.553207397461;180.07780456543;NA;NA;NA;NA;NA;NA;NA;NA;NA	2	0.779711	0.469212	0.199158	-0.986678	-0.656878	-0.600494	0.3375	0.6415	0.5095	0.579871	0.331228	0.423681	-0.119506	-0.157376	-0.0996937	-0.0015	-0.0805	0.0015	0.998263	0.970055	0.907378	-0.267828	-0.252979	-0.0808565	-2.27356	-1.5957	-1.5049	4.9361e-05	0.00012299	0.00059676	-0.000483058	0.000146651	0.000970313	-0.00030262	0.0002369	-0.00078864	0.000352177	-0.000209539	0.000817842	-0.00078721	0.000495462	-0.000484592	-0.00067898	8.8136e-05	-0.00043695	-0.000456878	-0.00149277	-0.00076005	-0.000715408	-0.000150372	-9.97995e-05	0.000396125	0.00059459	-0.000344888
Feature_7428_i	848.426	44.503	EQAEASIDNLKNEATPEAEQVKK	Q08245	UPS1_50000amol_R2_msms_15284;15302;15333;15365;15428;15574;15650;UPS1_50000amol_R3_msms_15504;15293;15356;15462;15551;15573;15316;15611;UPS1_50000amol_R1_msms_15337;15385;15440;15474;15520;15566;15640;UPS1_2500amol_R3_msms_15389;15427;15473;15529;15724;UPS1_5000amol_R3_msms_15397;15471;15513;15574;15616;15639;15679;15720;15801;UPS1_12500amol_R1_msms_15385;15459;15562;15588;15766;UPS1_5000amol_R1_msms_15522;15542;15599;15703;15998;16015;16036;UPS1_12500amol_R3_msms_15096;15128;15150;15214;15264;15394;15483;UPS1_25000amol_R1_msms_15106;15177;15209;15347;15408;15471;15058;UPS1_12500amol_R2_msms_15348;15391;15616;15713;15746;15435;UPS1_5000amol_R2_msms_15610;15634;15669;15701;15771;15816;15891;15950;15998;15561;UPS1_50amol_R1_msms_14398;UPS1_2500amol_R2_msms_15288;15329;15407;15447;15482;15541;15599;15661;15733;UPS1_50amol_R3_msms_14508;14622;14734;14762;14805;UPS1_50amol_R2_msms_14444;14509;14659;14718;UPS1_250amol_R3_msms_15080;15120;15149;15176;15263;15338;15415;15482;UPS1_500amol_R1_msms_15061;15124;15161;15194;15326;15431;15470;UPS1_2500amol_R1_msms_15314;15342;15382;15432;15464;15528;15799;15603;UPS1_500amol_R2_msms_15142;15221;15304;15329;15402;15492;UPS1_25000amol_R2_msms_15482;15495;15560;15623;15666;15753;15780;15820;15869;15939;16000;16024;UPS1_125amol_R3_msms_14903;14972;15003;15064;15122;UPS1_250amol_R2_msms_15138;15209;15346;15439;15083;UPS1_125amol_R1_msms_14737;14805;14890;14948;14975;15020;15041;15082;UPS1_25000amol_R3_msms_15359;15408;15429;15456;15491;15543;15574;15613;15649;15773;UPS1_500amol_R3_msms_15146;15255;15331;15430;15484;UPS1_125amol_R2_msms_14906;14934;15009;15056;15081;15190;UPS1_250amol_R1_msms_15067;15095;15116;15160;15205;15240;15260;15290;15341;15379;15438;15456	848.425	848.427	42.8644	46.1416	2210389,2210387,2210371,2210385,2210384,2210370,2210379,2210366,2210380,2210388,2210369,2210378,2210367,2210390,2210375,2210376,2210386,2210372,2210391,2210382,2210381,2210392,2210368,2210373,2210377,2210374,2210383	27	2541.26	3	127.329	27		1.96872	45.387;45.212;44.727;43.367;43.669;43.796;44.622;45.107;44.844;45.224;45.003;45.139;44.298;44.259;44.503;44.205;44.01;43.965;45.726;45.701;45.528;44.228;44.251;44.348;42.021;42.544;42.851	848.092599040857;848.092754047657;848.092547704263;848.092581599427;848.09265992021;848.092775961355;848.092731293652;848.092795346698;848.09264325478;848.092623600914;848.092532292757;848.09264811312;848.092760363328;848.092928304257;848.092675727871;848.092578970593;848.092695807761;848.092754462218;848.092655175943;848.092560592765;848.092746576898;848.092737465653;848.092768060075;848.092695229754;848.092786886339;848.092822727466;848.092804707401	131.559494018555;131.976303100586;128.663299560547;118.022399902344;134.515502929688;130.467498779297;122.157302856445;141.73779296875;156.147903442383;154.455505371094;158.500106811523;133.918899536133;124.725997924805;104.675498962402;128.663299560547;108.246101379395;127.488700866699;113.734596252441;122.191703796387;122.833702087402;136.464202880859;120.153198242188;120.153198242188;119.618598937988;105.68090057373;126.251899719238;114.86840057373	1	0.884	0.709	0.224	-1.136	-0.834	-0.707	0.119	0.604	0.341	0.721	0.5	0.636	-0.205	-0.244	0	-0.298	-0.493	-0.538	1.223	1.198	1.025	-0.275	-0.252	-0.155	-2.482	-1.959	-1.652	0.00017056	-1.7548e-05	0.00045238	7.7233e-05	0.0001643	0.0004051	0.00010331	0.00032151	-0.00046079	0.00025091	-0.00012354	0.00057597	-0.00048269	0.00014972	-0.00048217	-0.00030015	0.0006944	-0.00032314	-0.00032134	-0.00076798	-0.00079976	-0.00069259	-0.00053093	-0.00039467	0.00021946	0.00074899	0.00016121
Feature_7429_i	805.728	50.2565	EQAEASIDNLKNEATPEAEQVK	Q08245	UPS1_25000amol_R2_msms_17825;17901;17967;18189;UPS1_50000amol_R2_msms_17760;17809;UPS1_50000amol_R1_msms_17791;18011;18034;18090;UPS1_50000amol_R3_msms_17747;17792;17986;UPS1_25000amol_R3_msms_17735;17783;17813;17880;18103;UPS1_5000amol_R2_msms_17948;18260;UPS1_12500amol_R1_msms_17735;17757;UPS1_5000amol_R1_msms_17853;17886;18229;UPS1_2500amol_R1_msms_17607;17637;17703;17860;17926;17989;UPS1_2500amol_R2_msms_17634;17677;17749;UPS1_2500amol_R3_msms_17840;17814;18195;UPS1_5000amol_R3_msms_17763;17833;18053;18103;UPS1_12500amol_R3_msms_17541;UPS1_25000amol_R1_msms_17422;17507;UPS1_12500amol_R2_msms_17742;17774;18030;UPS1_500amol_R2_msms_17544;17606;17648;17799;UPS1_50amol_R3_msms_17063;17094;17243;UPS1_125amol_R2_msms_17331;17363;UPS1_50amol_R2_msms_16992;17030;17267;UPS1_125amol_R1_msms_17260;17310;UPS1_125amol_R3_msms_17367;17410;17641;UPS1_50amol_R1_msms_16995;17029;17111;17223;17244;UPS1_250amol_R3_msms_17495;17523;UPS1_500amol_R1_msms_17505;17548;17611;UPS1_250amol_R2_msms_17451;17478;17511;UPS1_500amol_R3_msms_17569;17625;17652;UPS1_250amol_R1_msms_17418	805.727	805.729	48.6179	51.8951	2066827,2066815,2066829,2066810,2066820,2066853,2066821,2066801,2066826,2066822,2066834,2066806,2066824,2066830,2066828,2066816,2066792,2066800,2066813,2066818,2066819,2066832,2066823,2066812,2066831,2066807,2066804	27	2413.16	3	107.463	27		1.83715	51.043;50.882;50.536;49.393;49.661;49.729;50.284;50.453;50.369;50.715;50.559;50.767;50.031;49.998;50.271;50.175;50.041;50.031;51.206;51.278;51.179;50.09;50.153;50.242;48.491;48.836;48.989	805.394441095011;805.394514135892;805.394477336885;805.394441773421;805.394497474348;805.394554007465;805.394585289808;805.394484898912;805.394463518722;805.394394337803;805.394426344616;805.394549382326;805.394318436036;805.394532742711;805.394504392799;805.394489266256;805.394403278933;805.39435272207;805.394204815654;805.394747473373;805.394334452545;805.394413272701;805.394442226151;805.394487051037;805.394555083463;805.394367152313;805.39419137448	90.8956527709961;110.367897033691;83.0654830932617;96.4552230834961;103.988098144531;142.974594116211;104.837196350098;94.1880111694336;132.735000610352;118.187400817871;97.0796508789063;120.560302734375;46.7860908508301;129.979202270508;112.824096679688;83.3934326171875;70.9068832397461;129.893997192383;71.7349624633789;118.152000427246;143.690399169922;141.296295166016;105.906303405762;95.3072662353516;135.811798095703;114.55940246582;105.919898986816	2	0.7865	0.6255	0.2795	-0.8635	-0.5955	-0.5275	0.0275	0.1965	0.1125	0.4585	0.3025	0.5105	-0.2255	-0.2585	0.0145	-0.0815	-0.2155	-0.2255	0.9495	1.0215	0.9225	-0.1665	-0.1035	-0.0145	-1.7655	-1.4205	-1.2675	0.00015164	2.2216e-05	0.00022277	-0.00025754	6.752e-05	0.00061824	1.203e-05	0.00021592	-0.00045015	0.00024547	-0.0003724	0.0002821	-0.0001922	0.00031236	-0.00058861	-0.0002246	0.00070306	9.8693e-05	-0.00014725	-0.0010641	-0.00051448	-0.00080278	-0.00047581	-0.00052116	0.00034219	0.00074188	6.7681e-05
Feature_7430_i	1208.09	50.2875	EQAEASIDNLKNEATPEAEQVK	Q08245	UPS1_50000amol_R3_msms_17810;17914;17988;UPS1_50000amol_R1_msms_18016;17877;17934;17979;18041;UPS1_5000amol_R1_msms_17921;17965;18032;UPS1_50000amol_R2_msms_17833;17920;17944;UPS1_2500amol_R3_msms_18076;17890;17928;17961;UPS1_5000amol_R2_msms_18001;18016;18100;18131;UPS1_25000amol_R2_msms_17875;17895;17954;18000;18111;UPS1_2500amol_R2_msms_17655;17710;17751;17837;UPS1_12500amol_R1_msms_17815;17857;17900;17939;UPS1_12500amol_R2_msms_17832;17882;UPS1_5000amol_R3_msms_17805;17868;17986;18030;UPS1_25000amol_R3_msms_17773;17857;17935;UPS1_250amol_R3_msms_17570;17720;17753;UPS1_500amol_R3_msms_17670;17730;UPS1_12500amol_R3_msms_17548;17565;17620;17662;17690;17742;UPS1_25000amol_R1_msms_17525;17559;17602;UPS1_500amol_R2_msms_17623;17652;17708;UPS1_2500amol_R1_msms_17737;17804;17864;UPS1_250amol_R2_msms_17518;17572;17602;17643;UPS1_125amol_R2_msms_17460;17506;UPS1_250amol_R1_msms_17521;17606;17637;17658;UPS1_125amol_R1_msms_17354;17455;17380;UPS1_500amol_R1_msms_17581;17669;UPS1_50amol_R3_msms_17154;UPS1_125amol_R3_msms_17424;UPS1_50amol_R1_msms_17044;17058;17090;17136;17187;UPS1_50amol_R2_msms_17068;17105	1208.09	1208.09	48.6489	51.9261	2828934,2828932,2828937,2828933,2828951,2828946,2828936,2828925,2828941,2828938,2828921,2828919,2828947,2828948,2828929,2828939,2828924,2828935,2828940,2828922,2828923,2828943,2828945,2828930,2828944,2828927,2828928	27	2413.16	2	170.142	27		1.19437	51.023;50.907;50.577;49.379;49.65;49.722;50.333;50.532;50.372;50.72;50.525;50.851;50.047;50.072;50.322;50.207;50.04;50.033;51.235;51.257;51.229;50.108;50.068;50.253;48.459;48.774;49.005	1207.58816347497;1207.58807229978;1207.58797461204;1207.58841434286;1207.58825548942;1207.58850334069;1207.5884003361;1207.58803217348;1207.58785288495;1207.58812105132;1207.58787375017;1207.5883595922;1207.58716715693;1207.58840658916;1207.58787567341;1207.58828165635;1207.58812023338;1207.58829351796;1207.58808604106;1207.58768725108;1207.58785996472;1207.58844327843;1207.5880511109;1207.58830495616;1207.58725640915;1207.58820870391;1207.58792278002	184.335693359375;201.963394165039;161.509796142578;136.53450012207;150.626693725586;198.465698242188;132.655395507813;155.541595458984;180.521697998047;131.414001464844;169.7666015625;184.911804199219;150.626693725586;223.436401367188;164.175201416016;188.267501831055;160.470596313477;153.829406738281;163.489395141602;203.57600402832;160.470596313477;191.44270324707;138.7666015625;184.911804199219;170.368301391602;188.267501831055;163.489395141602	2	0.7355	0.6195	0.2895	-0.9085	-0.6375	-0.5655	0.0455	0.2445	0.0845	0.4325	0.2375	0.5635	-0.2405	-0.2155	0.0345	-0.0805	-0.2475	-0.2545	0.9475	0.9695	0.9415	-0.1795	-0.2195	-0.0345	-1.8285	-1.5135	-1.2825	0.00010556	1.006e-05	0.00028016	-0.00075085	-8.1214e-05	0.00042681	-0.00021812	0.00044092	-0.00039777	0.00021643	-0.00060574	0.0001562	-0.00071482	9.3872e-05	-0.0012975	-0.00030717	0.0010532	-0.00015941	-0.00076604	-0.0014674	-0.0008625	-0.0015707	-0.00096585	-0.0010633	0.00048406	0.0008627	-0.00042952
Feature_7431_i	735.89	63.8005	EQAANLIAAGADGLR	P50095	UPS1_125amol_R2_msms_22716;UPS1_125amol_R1_msms_22599;UPS1_500amol_R3_msms_23046;UPS1_50000amol_R2_msms_23325;23415;UPS1_25000amol_R2_msms_23468;23704;23802;UPS1_500amol_R2_msms_23086;UPS1_50000amol_R3_msms_23356;UPS1_50000amol_R1_msms_23346;23383;UPS1_250amol_R3_msms_23048;UPS1_500amol_R1_msms_22947;22971;22987;UPS1_25000amol_R3_msms_23351;23446;23635;UPS1_2500amol_R3_msms_23377;23413;UPS1_5000amol_R3_msms_23342;23450;23502;23617;UPS1_5000amol_R2_msms_23504;23787;23818;UPS1_12500amol_R2_msms_23309;23386;UPS1_250amol_R2_msms_22916;UPS1_125amol_R3_msms_22758;UPS1_5000amol_R1_msms_23442;23510;23616;23644;23702;23727;23768;UPS1_12500amol_R1_msms_23258;23556;UPS1_2500amol_R2_msms_23185;UPS1_2500amol_R1_msms_23159;23193;23227;23483;23526;UPS1_50amol_R3_msms_22355;UPS1_250amol_R1_msms_22890;UPS1_50amol_R1_msms_22221;22240;UPS1_25000amol_R1_msms_22972;23111;UPS1_12500amol_R3_msms_23107;UPS1_50amol_R2_msms_22219;22234	735.889	735.891	62.1619	65.4391	1803935,1803928,1803934,1803927,1803954,1803925,1803947,1803949,1803932,1803924,1803936,1803951,1803958,1803969,1803948,1803933,1803931,1803956,1803939,1803942,1803945,1803944,1803930,1803952,1803946,1803937,1803957	27	1468.76	2	105.073	27		2.45753	64.668;64.563;64.195;62.795;62.975;63.138;63.974;64.268;64.038;64.368;64.274;64.411;63.551;63.553;63.743;63.858;63.557;63.701;64.894;64.99;64.756;63.602;63.634;63.683;61.687;62.009;62.235	735.388897089809;735.388814499631;735.388929626065;735.38878921532;735.388814670688;735.388822385679;735.388823810599;735.389256327558;735.388849131198;735.38891305072;735.388840481971;735.388908738029;735.38880554781;735.388822108503;735.388811269625;735.388893251348;735.388751765264;735.388842464096;735.388957768762;735.388948288063;735.389109151881;735.388741787236;735.388696173859;735.388823065894;735.388788929998;735.388763067543;735.388889159698	75.3760223388672;88.9513702392578;119.961097717285;122.157600402832;120.586799621582;88.1897506713867;101.302803039551;103.668197631836;95.7511978149414;110.044296264648;77.3240814208984;93.7377471923828;72.4277267456055;106.354301452637;120.586799621582;111.698799133301;117.528999328613;144.150894165039;135.568603515625;106.194297790527;138.984497070313;139.004699707031;104.256896972656;73.2522506713867;79.3260192871094;101.075996398926;89.5016479492188	1	0.8675	0.7625	0.3945	-1.0055	-0.8255	-0.6625	0.1735	0.4675	0.2375	0.5675	0.4735	0.6105	-0.2495	-0.2475	-0.0575	0.0575	-0.2435	-0.0995	1.0935	1.1895	0.9555	-0.1985	-0.1665	-0.1175	-2.1135	-1.7915	-1.5655	0.00062535	0.00071369	0.00090599	0.00010037	0.00034255	0.00073858	0.00050492	0.00044623	-0.00012706	0.00065423	0.00015541	0.0011841	-3.5251e-05	0.00059615	-1.0508e-05	-7.5764e-05	0.0011129	0.00048289	0.00031549	-0.00012299	-0.00023742	-0.00010649	-5.493e-06	0.00019592	0.00065732	0.00064027	0.00025007
Feature_7432_i	760.34	52.1465	EPVSDWTDDVEAR	P00549	UPS1_25000amol_R2_msms_18358;18548;18443;UPS1_50000amol_R1_msms_18264;18412;18497;UPS1_2500amol_R3_msms_18438;18469;18611;UPS1_50000amol_R2_msms_18241;18332;18735;UPS1_50000amol_R3_msms_18337;18432;18468;UPS1_5000amol_R2_msms_18546;18715;UPS1_2500amol_R1_msms_18292;18434;UPS1_5000amol_R1_msms_18416;18546;18650;18480;18514;UPS1_5000amol_R3_msms_18370;18517;UPS1_12500amol_R1_msms_18250;18295;18338;18465;UPS1_25000amol_R3_msms_18275;18439;UPS1_2500amol_R2_msms_18202;18258;18366;18772;UPS1_12500amol_R2_msms_18211;18291;18470;UPS1_12500amol_R3_msms_18078;18273;18026;18152;UPS1_25000amol_R1_msms_17946;17972;18007;18399;UPS1_500amol_R3_msms_18147;18374;18668;UPS1_125amol_R3_msms_18124;18441;UPS1_125amol_R2_msms_18125;UPS1_250amol_R2_msms_18263;18582;UPS1_125amol_R1_msms_18011;18336;UPS1_500amol_R2_msms_18364;UPS1_500amol_R1_msms_18287;UPS1_250amol_R3_msms_18309;18639;UPS1_50amol_R1_msms_17780;UPS1_250amol_R1_msms_18223;18573;UPS1_50amol_R2_msms_17794;18087;18118;UPS1_50amol_R3_msms_17836;18166	760.339	760.341	50.5079	53.7851	1896988,1897000,1896997,1896996,1897002,1896981,1897004,1896984,1896998,1896995,1896993,1896986,1896982,1896990,1896991,1896987,1897001,1896980,1897005,1896992,1896994,1897006,1896983,1897007,1896999,1897003,1896985	27	1517.66	2	125.899	27		3.14748	52.915;52.809;52.4;51.258;51.505;51.571;52.178;52.38;52.325;52.667;52.526;52.658;51.951;51.983;52.177;52.022;51.883;51.858;53.11;53.198;53.05;51.986;52.013;52.116;50.469;50.825;50.909	759.838679734416;759.838514347446;759.838656342856;759.838654799429;759.838441194282;759.838722036369;759.838668358011;759.838627865438;759.838660091743;759.838847591198;759.838580809725;759.83864649825;759.838680913146;759.838905958489;759.838491274024;759.838725313449;759.83866740919;759.838747518272;759.838538695225;759.838447371966;759.838710446994;759.838863784527;759.838609218783;759.838553649185;759.839037532972;759.838803823178;759.83857343482	105.951103210449;151.163192749023;133.877304077148;115.372497558594;135.937698364258;109.599601745605;143.547393798828;133.877304077148;110.922698974609;122.519996643066;135.017807006836;119.385696411133;108.32389831543;151.163192749023;143.547393798828;115.372497558594;129.76139831543;128.213500976563;133.975601196289;105.951103210449;118.76309967041;108.32389831543;107.926696777344;136.013397216797;145.808700561523;124.484901428223;124.484901428223	1	0.7685	0.6625	0.2535	-0.8885	-0.6415	-0.5755	0.0315	0.2335	0.1785	0.5205	0.3795	0.5115	-0.1955	-0.1635	0.0305	-0.1245	-0.2635	-0.2885	0.9635	1.0515	0.9035	-0.1605	-0.1335	-0.0305	-1.6775	-1.3215	-1.2375	-0.00010334	0.00055971	0.00033329	-0.00016846	0.00032392	0.0004813	-6.203e-05	0.00034636	-0.00059142	0.00012113	-0.0001914	0.00040035	-0.00047199	-6.5992e-05	-0.00040408	-0.00016195	0.00050146	-0.00024168	-0.00018184	-0.00025727	-0.00037984	-0.00093561	-0.00051752	-0.00028676	-0.00019143	0.0002459	7.0218e-05
Feature_7434_i	818.424	76.988	EPSTSVQFLSNLANK	P49954	UPS1_50amol_R1_msms_27574	818.423	818.425	75.3494	78.6266	2112500,2112515,2112512,2112514,2112505,2112502,2112509,2112501,2112495,2112513,2112510,2112499,2112496,2112497,2112498,2112536,2112503,2112506,2112507,2112493,2112494,2112504,2112511,2112508	24	1633.83	2	83.8564	24		1.4568	77.789;77.735;77.402;75.967;76.227;76.344;77.157;NA;77.176;77.572;NA;77.471;76.574;76.748;NA;77.073;76.893;76.903;77.973;78.073;77.973;76.751;76.747;76.799;74.749;75.206;75.322	817.922884916762;817.923938628644;817.923761557428;817.923266099998;817.922988911191;817.922871838543;817.922507697326;NA;817.925155274305;817.922811289072;NA;817.92297662367;817.922681609016;817.922690543564;NA;817.923303806993;817.923733412458;817.922637888071;817.922623561271;817.922762454866;817.922747267869;817.924503207679;817.923212901885;817.922659821285;817.922981383344;817.923030924474;817.923513964571	NaN;NaN;NaN;NaN;NaN;NaN;NaN;NA;NaN;NaN;NA;NaN;NaN;NaN;NA;NaN;NaN;NaN;NaN;NaN;NaN;NaN;NaN;NaN;83.8563613891602;NaN;NaN	1	0.801	0.747	0.414	-1.021	-0.761	-0.644	0.169	0.560092	0.188	0.584	0.390653	0.483	-0.414	-0.24	-0.276418	0.085	-0.095	-0.085	0.985	1.085	0.985	-0.237	-0.241	-0.189	-2.239	-1.782	-1.666	0.0011577	0.0010739	0.0014174	0.00044652	0.0010323	0.0014151	0.00075601	0.000818681	-0.00011138	0.00090357	0.000158974	0.001176	0.0002858	0.0012133	0.000275478	0.00032557	0.0012136	0.00062111	0.0004439	8.425e-05	0.00035812	0.00027217	0.00023442	0.00083299	0.001141	0.0010923	0.00063733
Feature_7437_i	502.286	81.537	EPLLFDIR	Q02805	UPS1_5000amol_R1_msms_30594;30677;30705;30775;UPS1_50amol_R1_msms_29229;UPS1_500amol_R3_msms_30173;30208;30234;30296;UPS1_500amol_R1_msms_30147;30381;UPS1_125amol_R2_msms_29788;29828;29892;29922;UPS1_125amol_R1_msms_29664;29693;29769;29809;UPS1_2500amol_R1_msms_30431;30482;30511;UPS1_500amol_R2_msms_30277;UPS1_250amol_R3_msms_30122;30187;30315;UPS1_2500amol_R3_msms_30599;30673;30696;UPS1_50000amol_R1_msms_30419;30527;30561;UPS1_250amol_R1_msms_29990;30033;30140;30193;UPS1_50000amol_R3_msms_30579;30629;30679;30735;30756;UPS1_250amol_R2_msms_30067;30125;UPS1_125amol_R3_msms_29825;29850;UPS1_50amol_R3_msms_29319;29333;29371;UPS1_25000amol_R3_msms_30403;30491;30532;30585;UPS1_5000amol_R3_msms_30524;30584;30621;UPS1_2500amol_R2_msms_30218;30302;30389;30399;30444;UPS1_12500amol_R1_msms_30390;30516;UPS1_5000amol_R2_msms_30632;UPS1_25000amol_R1_msms_30119;30134;30183;30229;UPS1_50amol_R2_msms_29212;29221;29236;29252;UPS1_12500amol_R3_msms_30233;30338;30369;UPS1_50000amol_R2_msms_30451;30559;30602;UPS1_12500amol_R2_msms_30391;30490	502.285	502.287	79.8984	83.1756	668763,668762,668750,668744,668770,668761,668745,668737,668751,668753,668765,668758,668766,668757,668759,668749,668767,668747,668756,668746,668748,668755,668740,668764,668768,668754,668743	27	1001.55	2	96.3712	27		1.80918	82.362;82.231;81.988;80.706;81.033;81.003;81.736;81.956;81.911;82.181;81.959;81.978;81.418;81.322;81.499;81.557;81.365;81.492;82.498;82.515;82.263;81.517;81.491;81.473;79.417;79.921;80.063	501.784420224465;501.784382039661;501.78456610201;501.784507179627;501.78470803567;501.784480097661;501.784606962649;501.784169253382;501.784386030539;501.78430674556;501.784304830394;501.784403853806;501.784419218516;501.784447130268;501.784456936825;501.78455115695;501.784467000782;501.784466699791;501.784501519169;501.784379646691;501.784492511602;501.784428811928;501.784508712156;501.784445874786;501.784546062265;501.784566095855;501.784530041877	94.1144866943359;82.4524688720703;101.541900634766;107.007499694824;101.541900634766;82.4524688720703;85.1608200073242;NaN;93.3738098144531;89.6979904174805;101.541900634766;101.541900634766;119.290802001953;91.0685501098633;104.436897277832;82.4524688720703;101.430603027344;93.3738098144531;94.1144866943359;89.6979904174805;94.1144866943359;101.430603027344;89.6979904174805;95.8151626586914;113.706398010254;101.430603027344;93.1624526977539	1	0.825	0.694	0.451	-0.831	-0.504	-0.534	0.199	0.419	0.374	0.644	0.422	0.441	-0.119	-0.215	-0.038	0.02	-0.172	-0.045	0.961	0.978	0.726	-0.02	-0.046	-0.064	-2.12	-1.616	-1.474	0.0006616	0.00066975	0.00073257	0.00010168	0.00035257	0.00070734	0.0004523	0.00056539	-2.584e-05	0.00041004	0.00047125	0.00095972	3.9004e-05	0.00074156	0.00019941	1.2503e-05	0.00065054	0.0003009	0.00047843	0.00015125	2.4009e-06	-0.00010309	-6.5829e-05	0.00037872	0.00054859	0.00055078	0.00047978
Feature_7439_i	585.274	36.8975	ENWSTNYVR	P06103	UPS1_50000amol_R1_msms_12338;12380;12430;12480;UPS1_50000amol_R2_msms_12353;12380;UPS1_50amol_R1_msms_11760;UPS1_125amol_R3_msms_12036;12066;UPS1_500amol_R2_msms_12180;12242;12306;12362;UPS1_250amol_R1_msms_12194;12291;UPS1_500amol_R3_msms_12251;12317;12343;12363;12433;UPS1_500amol_R1_msms_12113;12128;12194;12237;UPS1_250amol_R2_msms_12223;12280;UPS1_5000amol_R2_msms_12765;UPS1_2500amol_R2_msms_12425;12470;12484;UPS1_12500amol_R2_msms_12423;12454;12471;12494;12528;12546;12562;UPS1_25000amol_R1_msms_12199;12319	585.273	585.275	35.2589	38.5361	1089865,1089848,1089849,1089871,1089872,1089859,1089868,1089875,1089845,1089833,1089866,1089854,1089874,1089843,1089844,1089857,1089867,1089853,1089873,1089878,1089869,1089847,1089856,1089841,1089858	25	1167.53	2	70.1696	22		1.25795	NA;37.649;37.359;36.183;36.364;36.366;37.121;37.217;37.092;37.601;37.349;37.547;36.888;36.907;36.951;36.735;36.643;36.782;NA;38.112;38.012;36.632;36.821;36.971;35.029;35.646;35.805	NA;584.772316844873;584.772307161653;584.772349803944;584.772534313666;584.77228259955;584.77242189956;584.772451843543;584.772287715996;584.772332988655;584.772452529124;584.77233458573;584.772250052713;584.772719095683;584.772416695347;584.772625853686;584.77252584902;584.772695177496;NA;584.7723530639;584.772278782728;584.772443500953;584.772087196695;584.772441477043;584.772541835908;584.772520883667;584.772272121593	NA;56.6322402954102;NaN;NaN;NaN;63.1841506958008;61.7645606994629;NaN;NaN;NaN;61.7645606994629;NaN;79.4890670776367;63.1841506958008;NaN;60.0640411376953;97.9654922485352;NaN;NA;81.950439453125;NaN;NaN;56.6322402954102;70.9083633422852;88.4954986572266;NaN;NaN	1	0.861708	0.7515	0.4615	-0.7145	-0.5335	-0.5315	0.2235	0.3195	0.1945	0.7035	0.4515	0.6495	-0.0095	0.0095	0.0535	-0.1625	-0.2545	-0.1155	1.07048	1.2145	1.1145	-0.2655	-0.0765	0.0735	-1.8685	-1.2515	-1.0925	0.000185033	0.00019771	0.0004399	-8.8472e-05	0.00038067	0.00066309	0.00019388	0.000278387	-0.000296379	0.00013386	-0.00012753	0.00053627	-0.00027764	0.00019458	-0.00025717	-0.00019162	0.00044138	-2.8847e-05	5.25798e-06	-0.00061734	-0.00030347	-0.00029247	0.00010843	0.00010933	0.00034131	0.00055039	0.00019285
Feature_7440_i	739.355	37.0585	ENVGPSSMSAEQLK	P40579	UPS1_50000amol_R2_msms_12495;UPS1_50000amol_R3_msms_12502;UPS1_500amol_R1_msms_12171;UPS1_50amol_R3_msms_11903;UPS1_5000amol_R3_msms_12612;UPS1_500amol_R3_msms_12369;UPS1_5000amol_R2_msms_12657;UPS1_25000amol_R1_msms_12224;UPS1_2500amol_R3_msms_12524	739.354	739.356	35.4199	38.6971	1816316,1816322,1816317,1816310,1816324,1816307,1816323,1816308,1816309,1816332,1816314,1816311,1816327,1816319,1816328,1816313,1816318,1816326,1816315,1816329,1816312,1816325,1816321,1816330,1816331,1816320	26	1475.69	2	68.8051	26		1.11132	38.022;37.704;37.241;36.313;36.608;36.598;37.02;37.097;37.148;37.456;37.421;37.598;36.988;36.952;37.151;NA;36.789;36.794;38.142;38.024;37.94;36.851;36.979;37.171;35.559;35.983;36.07	738.853130068485;738.853417058185;738.853308332836;738.853260517656;738.85336628218;738.853757860325;738.85355530078;738.853784734961;738.854396726842;738.853269343547;738.85336246095;738.853272738883;738.853358905049;738.85360497458;738.853501797111;NA;738.853123329892;738.854027558641;738.853081091004;738.852991861887;738.853544799415;738.853517351246;738.85292516279;738.853186875353;738.853422097477;738.853387738066;738.853326857039	NaN;NaN;NaN;NaN;NaN;75.998;78.615;NaN;NaN;NaN;NaN;50.158;NaN;NaN;81.128;NA;66.568;55.66;NaN;58.626;62.077;76.311;NaN;67.846;NaN;NaN;83.869	1	0.9635	0.6455	0.1825	-0.7455	-0.4505	-0.4605	-0.0385	0.0385	0.0895	0.3975	0.3625	0.5395	-0.0705	-0.1065	0.0925	-0.351956	-0.2695	-0.2645	1.0835	0.9655	0.8815	-0.2075	-0.0795	0.1125	-1.4995	-1.0755	-0.9885	0.00018979	0.00036082	0.00046296	5.7274e-05	0.00058421	0.00089552	0.00029382	0.00042628	-0.00022646	0.00016212	-1.5211e-05	0.00072664	-0.00033499	0.00028311	-0.00030006	-7.69643e-05	0.00077892	4.8328e-05	0.00011857	-0.00089828	-0.00041123	-0.00011125	0.00014417	3.5039e-05	0.00046747	0.00074713	0.00019428
Feature_7441_i	640.334	85.293	ENTLLGEFDLK	P11484	UPS1_50amol_R2_msms_30794;30814;UPS1_50amol_R1_msms_30831;30851;31075;UPS1_25000amol_R2_msms_32023;32421;32489;UPS1_50000amol_R1_msms_31871;31895;UPS1_125amol_R1_msms_31183;31542;UPS1_2500amol_R1_msms_31720;32144;UPS1_2500amol_R2_msms_31620;UPS1_50amol_R3_msms_30917;UPS1_12500amol_R3_msms_31557;UPS1_5000amol_R2_msms_31900;32289;UPS1_5000amol_R3_msms_31732;32110;32176;UPS1_25000amol_R3_msms_31810;UPS1_50000amol_R3_msms_31950;UPS1_500amol_R3_msms_31594;UPS1_12500amol_R1_msms_31660;31999;UPS1_5000amol_R1_msms_31890;UPS1_50000amol_R2_msms_31827;32149;32177;UPS1_2500amol_R3_msms_31865;32275;32235;UPS1_12500amol_R2_msms_31715;32040;UPS1_125amol_R2_msms_31304;31632;UPS1_250amol_R3_msms_31501;UPS1_250amol_R2_msms_31452;UPS1_125amol_R3_msms_31347;UPS1_500amol_R1_msms_31563;31872;UPS1_25000amol_R1_msms_31484;UPS1_500amol_R2_msms_31686;31929;UPS1_250amol_R1_msms_31430	640.333	640.335	83.6544	86.9316	1383112,1383115,1383133,1383132,1383134,1383144,1383127,1383114,1383139,1383131,1383143,1383124,1383123,1383141,1383140,1383142,1383125,1383120,1383130,1383128,1383118,1383121,1383116,1383119,1383136,1383129,1383126	27	1277.65	2	155.809	27		1.78875	85.708;85.591;85.497;84.565;84.771;84.85;85.425;85.597;85.503;85.62;85.523;85.572;85.019;85.041;85.145;85.35;85.238;85.293;85.795;85.827;85.758;85.148;85.168;85.221;83.691;83.989;84.206	639.832427577838;639.832341782982;639.832442438383;639.832426359712;639.83237563248;639.832288129901;639.832375910253;639.832379508378;639.832313558649;639.832453167634;639.832375331785;639.832314375853;639.832317678096;639.832379522289;639.83231469067;639.832421559368;639.832329700116;639.832344181982;639.832431488047;639.832339351988;639.832418285089;639.832333638112;639.832396456795;639.832457036549;639.832282631048;639.832195761467;639.832191802933	126.118202209473;128.362594604492;131.172500610352;128.67529296875;187.576797485352;182.714004516602;149.225402832031;135.098007202148;134.182495117188;176.870300292969;177.832794189453;165.352005004883;171.490005493164;155.473205566406;130.685302734375;151.163192749023;210.442993164063;193.490203857422;166.237899780273;129.741897583008;149.225402832031;176.870300292969;160.220504760742;165.352005004883;162.223205566406;115.920196533203;145.136596679688	1	0.415	0.298	0.204	-0.728	-0.522	-0.443	0.132	0.304	0.21	0.327	0.23	0.279	-0.274	-0.252	-0.148	0.057	-0.055	0	0.502	0.534	0.465	-0.145	-0.125	-0.072	-1.602	-1.304	-1.087	0.00095861	0.00095847	0.0012849	0.00059123	0.0010908	0.0014643	0.00070705	0.0011129	0.00029081	0.00086966	0.00066896	0.0014165	0.00055412	0.0011939	0.00055426	0.00020489	0.0011142	0.00088596	0.00088167	0.00047881	0.00029268	0.00043917	0.00060799	0.00089785	0.0010671	0.0011495	0.0010792
Feature_7442_i	1273.62	78.482	ENTEGEYSGIEHIVCPGVVQSIK	P28241	UPS1_125amol_R3_msms_29114;UPS1_50amol_R2_msms_28421;28433	1273.62	1273.62	76.8434	80.1206	2881072,2881077,2881073,2881078,2881079	5	2544.22	2	147.674	5		1.11132	NA;NA;NA;NA;NA;78.865;NA;NA;NA;NA;NA;NA;79.264;79.11;NA;NA;NA;NA;NA;NA;NA;NA;NA;NA;NA;77.538;77.854	NA;NA;NA;NA;NA;1273.11630928386;NA;NA;NA;NA;NA;NA;1273.11659851909;1273.11580091565;NA;NA;NA;NA;NA;NA;NA;NA;NA;NA;NA;1273.11578756348;1273.11548686479	NA;NA;NA;NA;NA;134.82600402832;NA;NA;NA;NA;NA;NA;NaN;NaN;NA;NA;NA;NA;NA;NA;NA;NA;NA;NA;NA;160.521606445313;NaN	1	0.630699	0.50182	0.194262	-1.25321	-0.96313	0.383	0.00634024	0.456504	0.199654	0.469084	0.301062	0.33901	0.782	0.628	-0.334923	-0.159238	-0.330794	-0.220349	0.86196	0.822957	0.722929	-0.306103	-0.289864	-0.231906	-2.85055	-0.944	-0.628	0.0014541	0.00135887	0.00198076	0.000158407	0.00118362	0.0022486	0.000555704	0.00190293	0.000542198	0.000815903	0.000516885	0.00211691	0.0005162	0.0020184	9.93274e-05	0.0012036	0.00216185	0.00145432	0.000375328	-0.000481453	-0.00036704	0.000150978	0.000333029	0.00044004	0.00157176	0.0016381	0.0012716
Feature_7444_i	1237.59	82.809	ENTEGEFSGLEHESVPGVVESLK	P28834	UPS1_25000amol_R2_msms_31156;31218;UPS1_50000amol_R1_msms_31083;UPS1_5000amol_R3_msms_30929;UPS1_50000amol_R2_msms_31042;UPS1_12500amol_R1_msms_30862;UPS1_25000amol_R1_msms_30630;UPS1_2500amol_R2_msms_30787;UPS1_25000amol_R3_msms_30981;UPS1_500amol_R2_msms_30812;UPS1_2500amol_R1_msms_30811;UPS1_50amol_R1_msms_29828;UPS1_12500amol_R3_msms_30719;UPS1_12500amol_R2_msms_30879;UPS1_500amol_R1_msms_30733;UPS1_125amol_R1_msms_30272;30367;UPS1_250amol_R3_msms_30703	1237.59	1237.59	81.1704	84.4476	2857214,2857226,2857224,2857225,2857227,2857221,2857233,2857230,2857231,2857220,2857217,2857222,2857207,2857209,2857218,2857216,2857215,2857223	18	2472.17	2	122.843	16		1.41998	83.181;83.058;82.809;81.972;NA;NA;82.718;83.076;82.873;83.001;82.914;NA;82.402;NA;82.535;82.759;82.588;82.733;NA;NA;83.129;82.458;82.505;NA;80.849;NA;NA	1237.09082674528;1237.09051864518;1237.09000630277;1237.0900480175;NA;NA;1237.09086020296;1237.09040106721;1237.09116437666;1237.09083627896;1237.09007037831;NA;1237.09131197936;NA;1237.09074668276;1237.09057564878;1237.09066826389;1237.090680317;NA;NA;1237.09045931425;1237.09068368036;1237.08994044619;NA;1237.09032112521;NA;NA	133.744003295898;150.909103393555;129.203903198242;124.101097106934;NA;NA;119.157203674316;151.886001586914;116.445602416992;137.715805053711;94.5640411376953;NA;NaN;NA;121.245597839355;121.646797180176;129.203903198242;NaN;NA;NA;101.001800537109;113.696403503418;123.608596801758;NA;97.3520126342773;NA;NA	2	0.372	0.249	0	-0.837	-0.87789	-0.818535	-0.091	0.267	0.064	0.192	0.105	0.0968741	-0.407	-0.531572	-0.274	-0.05	-0.221	-0.076	0.508424	0.432726	0.32	-0.351	-0.304	-0.364458	-1.96	-1.86236	-1.58475	0.0020409	0.0018751	0.0027599	0.00083067	0.0014408	0.0022757	0.0013786	0.0027294	0.00093611	0.0013662	0.001283	0.0029763	0.00072834	0.0024574	0.00055719	0.0014039	0.0029137	0.002134	0.0014436	0.0004687	0.00071535	0.00038301	0.00082976	0.0013016	0.0017039	0.0020688	0.0017303
Feature_7445_i	563.278	33.903	ENTEDLYIK	P40495	UPS1_50amol_R2_msms_10481;10515;UPS1_50amol_R3_msms_10545;10564;UPS1_250amol_R2_msms_10988;11006;11017;UPS1_2500amol_R3_msms_11159;11189;UPS1_5000amol_R2_msms_11323;11357;11311;UPS1_500amol_R3_msms_11138;UPS1_5000amol_R3_msms_11204;UPS1_25000amol_R1_msms_11003;UPS1_5000amol_R1_msms_11406;UPS1_250amol_R1_msms_10874;UPS1_12500amol_R3_msms_10879;10949;10895;UPS1_125amol_R3_msms_10728;UPS1_500amol_R2_msms_10917;UPS1_12500amol_R1_msms_11156;11215;11289;UPS1_250amol_R3_msms_10983;11033;UPS1_2500amol_R1_msms_11141;11201;11229;UPS1_2500amol_R2_msms_11106;11193;UPS1_12500amol_R2_msms_11049;11078;11122;11138;11171;11187;11255	563.277	563.279	32.2644	35.5416	978244,978241,978246,978234,978224,978218,978238,978236,978231,978226,978249,978225,978233,978240,978247,978214,978248,978229,978237,978243,978216,978223,978217,978239,978242	25	1123.54	2	80.4045	25		1.36315	34.553;34.508;34.141;32.95;33.184;33.188;33.666;34.239;33.97;34.239;34.139;34.256;33.58;33.751;33.836;NA;32.878;NA;35.039;34.824;34.887;33.502;33.584;33.982;31.797;32.382;32.476	562.776839616553;562.776638852204;562.776913339741;562.776827975987;562.776947303797;562.776669637032;562.776838570908;562.776855843904;562.776957494481;562.776627950711;562.776806267867;562.776758191277;562.776947420523;562.776967758448;562.777026989611;NA;562.777195109968;NA;562.77740950178;562.776721654148;562.776703641986;562.776679739979;562.777062006707;562.777083946994;562.776907147733;562.776900182668;562.776953745512	82.2868270874023;79.148193359375;78.5564270019531;NaN;NaN;68.656982421875;72.6069793701172;NaN;NaN;77.5332794189453;72.6069793701172;78.5564270019531;70.5515823364258;91.2652206420898;81.5250015258789;NA;NaN;NA;69.2754974365234;96.1429290771484;82.6449737548828;NaN;68.656982421875;63.4264717102051;NaN;117.697998046875;96.1429290771484	1	0.65	0.605	0.238	-0.953	-0.719	-0.715	-0.237	0.336	0.067	0.336	0.236	0.353	-0.323	-0.152	-0.067	-0.4246	-1.025	-0.554311	1.136	0.921	0.984	-0.401	-0.319	0.079	-2.106	-1.521	-1.427	-8.8863e-05	0.00028343	0.00019465	-0.00028116	-2.0274e-05	0.00052924	-8.22035e-05	0.00026229	-0.00046906	0.00026712	-0.00016598	0.00031065	-0.00044332	0.00030323	-0.00038412	-0.000349469	-0.00021204	-0.00022439	-0.00030822	-0.00074608	-0.00040061	-0.00029702	-0.00036956	-0.00010544	0.0004189	0.00040567	-0.00017139
Feature_7446_i	793.38	54.583	ENSLETTFSSVNTR	Q01560	UPS1_25000amol_R2_msms_19669;19708;UPS1_500amol_R2_msms_19364;19397;19328;UPS1_5000amol_R2_msms_19800;19868;UPS1_2500amol_R2_msms_19402;UPS1_500amol_R1_msms_19306;19254;UPS1_50000amol_R2_msms_19513;19563;19660;UPS1_500amol_R3_msms_19343;UPS1_125amol_R3_msms_19060;UPS1_125amol_R2_msms_19058;19116;UPS1_2500amol_R3_msms_19609;19678;UPS1_25000amol_R3_msms_19507;19558;19613;UPS1_250amol_R2_msms_19272;19286;UPS1_50000amol_R1_msms_19598;UPS1_50amol_R2_msms_18707;18659;UPS1_250amol_R3_msms_19287;19300;UPS1_50amol_R3_msms_18761;UPS1_5000amol_R1_msms_19706;19744;UPS1_125amol_R1_msms_18974;18934;UPS1_12500amol_R1_msms_19552;UPS1_2500amol_R1_msms_19432;19465;19512;19553;UPS1_5000amol_R3_msms_19582;UPS1_12500amol_R3_msms_19337;UPS1_12500amol_R2_msms_19527;19582;UPS1_25000amol_R1_msms_19225;19295;19248;UPS1_250amol_R1_msms_19183;19230;UPS1_50amol_R1_msms_18625;18682;18742;UPS1_50000amol_R3_msms_19521	793.379	793.381	52.9444	56.2216	2020295,2020318,2020313,2020307,2020317,2020320,2020319,2020298,2020300,2020302,2020296,2020308,2020314,2020306,2020301,2020316,2020310,2020309,2020311,2020299,2020305,2020303,2020297,2020315,2020312,2020294,2020304	27	1583.74	2	184.314	27		1.48568	55.469;55.227;54.995;53.626;53.953;54.01;54.675;54.889;54.825;55.06;54.975;55.213;54.36;54.244;54.581;54.488;54.243;54.268;55.625;55.659;55.525;54.398;54.483;54.585;52.602;53.029;53.151	792.878461785145;792.878353538556;792.87840753004;792.878495259549;792.878396461058;792.879094339891;792.878483352681;792.878323640463;792.878274880933;792.878409724698;792.878498952338;792.878401700135;792.878535490851;792.878390811989;792.878346662815;792.878493784015;792.878607820003;792.878465945134;792.878439827404;792.87852984153;792.878420257322;792.878496736421;792.878592318081;792.878570454016;792.877898699794;792.878436750068;792.87849375229	173.193405151367;212.998306274414;181.971801757813;182.695297241211;197.728607177734;177.392105102539;182.695297241211;207.657196044922;178.136093139648;188.000106811523;147.695495605469;157.06689453125;165.582397460938;182.695297241211;140.770706176758;174.400100708008;163.898498535156;154.811996459961;192.403106689453;217.785293579102;220.26530456543;188.000106811523;222.753204345703;132.154205322266;233.470596313477;207.852005004883;192.403106689453	1	0.886	0.644	0.412	-0.957	-0.63	-0.573	0.092	0.306	0.242	0.477	0.392	0.63	-0.223	-0.339	-0.002	-0.095	-0.34	-0.315	1.042	1.076	0.942	-0.185	-0.1	0.002	-1.981	-1.554	-1.432	0.00024682	0.00054493	0.00013256	-0.00017767	0.00020535	0.00073391	0.00012008	0.00047073	-0.00050539	0.00043614	-3.4022e-05	0.00084133	-0.00037738	0.00047972	-0.00065848	-5.501e-06	0.00059701	8.3083e-05	9.2801e-06	-0.00037351	-0.00020235	-0.00035281	-0.00059381	-0.00041587	0.0011026	0.00035593	-9.287e-05
Feature_7448_i	661.332	28.0935	ENQVYSPVTGAR	Q99321	UPS1_500amol_R1_msms_8861;UPS1_25000amol_R1_msms_8617;UPS1_12500amol_R3_msms_8703;8858;UPS1_2500amol_R2_msms_8744;UPS1_50amol_R3_msms_8381;UPS1_250amol_R3_msms_8927;UPS1_250amol_R1_msms_8688	661.331	661.333	26.4549	29.7321	1478250,1478240,1478249,1478253,1478251,1478252,1478243,1478242,1478245,1478288,1478247,1478241,1478267,1478246,1478244,1478248,1478289,1478238,1478239,1478291	20	1319.65	2	78.1559	20		1.3711	29.087;NA;28.541;27.398;27.668;27.723;28.162;NA;NA;28.808;28.61;NA;27.93;28.06;28.16;NA;27.855;27.783;NA;NA;29.123;27.96;28.127;28.379;26.213;26.671;27.169	660.831160213525;NA;660.83110034075;660.831153465787;660.831224943978;660.831144863898;660.831545694797;NA;NA;660.830984171051;660.831499493864;NA;660.831133405774;660.831524038594;660.831159589428;NA;660.831242683257;660.831219991231;NA;NA;660.830882842778;660.831365912352;660.831109983805;660.831282110706;660.830842631568;660.831249633446;660.831167829215	NaN;NA;92.90625;NaN;NaN;NaN;73.2188873291016;NA;NA;NaN;81.2776184082031;NA;72.6812210083008;NaN;91.093;NA;NaN;NaN;NA;NA;NaN;65.234;NaN;NaN;NaN;NaN;70.68	1	0.9935	0.489571	0.4475	-0.6955	-0.4255	-0.3705	0.0685	0.247123	0.0549739	0.7145	0.5165	0.436918	-0.1635	-0.0335	0.0665	-0.399913	-0.2385	-0.3105	1.03404	1.01468	1.0295	-0.1335	0.0335	0.2855	-1.8805	-1.4225	-0.9245	0.00034084	0.000494317	0.00054307	1.9292e-05	0.00023851	0.00079016	-6.93e-05	0.000436093	-0.000350602	0.00061494	-1.2091e-05	0.000594717	-0.00011016	0.00030746	0.00019362	-0.000109153	0.00033051	4.8789e-05	-0.000138887	-0.000584696	-0.00011983	-0.00032867	-0.00018923	9.7252e-05	0.00051268	0.00042009	2.1913e-05
Feature_7450_i	678.371	25.832	ENPTLRPAEISK	Q02486	UPS1_50000amol_R2_msms_7744;7800;7831;7868;7777;UPS1_50000amol_R1_msms_7807;7857;7909;UPS1_50000amol_R3_msms_7795;7862;7962;UPS1_2500amol_R3_msms_8010;8029;8069;8098;UPS1_25000amol_R2_msms_8096;UPS1_5000amol_R2_msms_8221;UPS1_12500amol_R2_msms_7912;8005;8037;8069;UPS1_500amol_R3_msms_7754;7831;UPS1_25000amol_R1_msms_7685;7754;UPS1_12500amol_R1_msms_8029;8072;UPS1_500amol_R2_msms_7788;UPS1_50amol_R2_msms_7298;UPS1_5000amol_R1_msms_8138;8248;8165;UPS1_5000amol_R3_msms_8071;8122;UPS1_125amol_R1_msms_7419;7458;UPS1_500amol_R1_msms_7780;UPS1_2500amol_R1_msms_7946;8056;8076;UPS1_50amol_R3_msms_7403;7290;UPS1_125amol_R2_msms_7587;7637;7700;UPS1_25000amol_R3_msms_8093;UPS1_12500amol_R3_msms_7825;UPS1_125amol_R3_msms_7605;7719;UPS1_250amol_R3_msms_7738;7827	678.37	678.372	24.1934	27.4706	1558985,1559004,1558983,1558981,1558979,1558990,1558996,1558982,1558988,1558986,1558989,1558984,1558987,1559000,1558999,1559005,1558993,1558994,1558980,1559002,1558995,1558978,1558991,1558974,1558976,1559001,1558992	27	1353.73	2	146.189	27		1.33282	26.812;26.578;26.215;24.746;25.032;25.222;25.839;26.432;26.192;26.595;26.317;26.432;25.718;25.825;25.866;25.569;25.316;25.441;27.028;27.212;26.958;25.748;25.776;25.8;23.61;24.238;24.32	677.86963869356;677.869845808303;677.869497093621;677.869780335695;677.86982753763;677.869506895305;677.869622745554;677.86959008386;677.869518677233;677.869530554998;677.869477964823;677.869571020763;677.869587575166;677.869809791347;677.869751111583;677.869771859185;677.869561921509;677.869520994163;677.869742807146;677.869668220194;677.869730869964;677.869832679803;677.869716865128;677.86955962405;677.869938714733;677.869459588858;677.86982291567	179.587997436523;149.568893432617;148.890396118164;174.718307495117;129.76139831543;158.253692626953;133.877304077148;156.08430480957;129.76139831543;133.877304077148;NaN;139.744598388672;NaN;NaN;120.602500915527;163.714401245117;164.129302978516;149.568893432617;147.961395263672;126.831901550293;153.807998657227;124.484901428223;149.693099975586;174.718307495117;NaN;128.213500976563;124.484901428223	2	0.98	0.746	0.383	-1.086	-0.8	-0.61	0.007	0.6	0.36	0.763	0.485	0.6	-0.114	-0.007	0.034	-0.263	-0.516	-0.391	1.196	1.38	1.126	-0.084	-0.056	-0.032	-2.222	-1.594	-1.512	0.00014978	0.00033047	0.00010214	-0.00030309	-1.057e-05	0.00058593	-8.8672e-06	0.00039418	-7.3029e-05	0.00050104	3.937e-05	0.00055432	-5.3106e-05	0.00039403	5.8208e-05	-0.00042792	0.00033842	0.0001681	-0.00013499	-0.00068303	-0.00030495	-0.0003562	-0.00015085	1.0609e-05	0.00017684	0.00045389	0.00010403
Feature_7452_i	745.357	12.612	ENPGVNSSNSGAVTR	Q03940	UPS1_50000amol_R2_msms_2713;UPS1_5000amol_R2_msms_2785;UPS1_2500amol_R1_msms_2624;UPS1_125amol_R2_msms_2552;2618;2570;UPS1_500amol_R2_msms_2607;UPS1_125amol_R3_msms_2547;UPS1_2500amol_R2_msms_2627;UPS1_500amol_R3_msms_2659;UPS1_5000amol_R3_msms_2746;UPS1_250amol_R1_msms_2585;2598;UPS1_125amol_R1_msms_2554;UPS1_250amol_R3_msms_2589;UPS1_50amol_R1_msms_2566;2527;UPS1_5000amol_R1_msms_2790;UPS1_250amol_R2_msms_2623;UPS1_50amol_R2_msms_2534	745.356	745.358	10.9734	14.2506	1838593,1838560,1838594,1838581,1838597,1838595,1838564,1838569,1838561,1838573,1838570,1838574,1838579,1838596,1838567,1838590,1838576,1838589,1838592,1838566,1838588,1838585,1838568,1838587,1838598,1838591,1838586	27	1487.7	2	113.745	27		1.11132	13.066;12.931;12.776;12.09;12.176;12.284;12.677;12.612;12.636;12.781;12.743;12.839;12.323;12.466;12.475;12.51;12.467;12.567;13.191;13.259;13.168;12.496;12.641;12.627;11.74;11.89;11.921	744.85535985953;744.855098138433;744.855014475768;744.85487420284;744.854882754965;744.854867274684;744.855127962769;744.855077894645;744.855168609389;744.855332619013;744.855104384768;744.854842883821;744.855093463862;744.854955887766;744.854994677042;744.855026585475;744.854971295973;744.854806559882;744.85508573007;744.855133477782;744.855115804649;744.855100396296;744.854952706271;744.854980982933;744.855097872659;744.855339584234;744.855009451022	NaN;NaN;NaN;112.572303771973;156.288696289063;92.4269714355469;NaN;NaN;NaN;90.2588577270508;107.734298706055;NaN;132.402801513672;105.527000427246;116.956398010254;NaN;86.7715911865234;NaN;137.27099609375;138.810501098633;105.527000427246;NaN;85.1759185791016;120.586799621582;118.502403259277;113.106002807617;NaN	1	0.454	0.319	0.164	-0.522	-0.436	-0.328	0.065	0	0.024	0.169	0.131	0.227	-0.289	-0.146	-0.137	-0.102	-0.145	-0.045	0.579	0.647	0.556	-0.116	0.029	0.015	-0.872	-0.722	-0.691	-0.00029265	0.00031217	0.00028082	-0.00043761	-0.00030323	0.00020332	0.00014367	-0.00041058	-0.0010211	4.9902e-06	-0.00019358	0.00021729	-0.00060177	0.00016958	-0.0004525	-0.00084714	-8.7434e-05	-0.00052342	-0.00034302	-0.0010887	-0.0005949	-0.00095805	-0.00088528	-0.00032351	-4.0473e-05	-0.00040563	-0.00060034
Feature_7454_i	713.339	77.441	ENNEYISWLEK	P40513	UPS1_5000amol_R3_msms_28867	713.338	713.34	75.8024	79.0796	1711217,1711219,1711208,1711238,1711216,1711211,1711215,1711214,1711210,1711213,1711205,1711209,1711204,1711206,1711207,1711218,1711212	17	1423.66	2	89.1886	17		1.11132	77.973;77.804;77.44;75.835;NA;76.257;77.366;NA;77.442;77.894;77.51;NA;76.708;NA;NA;NA;76.87;NA;78.325;78.182;78.064;NA;76.788;76.944;NA;NA;75.297	712.838741450683;712.838321107598;712.838438596604;712.839968078445;NA;712.838935739988;712.839574287684;NA;712.838398359079;712.839848716134;712.8402344628;NA;712.838978838196;NA;NA;NA;712.838453602556;NA;712.838306282434;712.838108935223;712.839766231438;NA;712.841682536433;712.839553226843;NA;NA;712.838277564985	NaN;NaN;NaN;NaN;NA;NaN;NaN;NA;NaN;NaN;NaN;NA;NaN;NA;NA;NA;NaN;NA;NaN;NaN;89.1885833740234;NA;NaN;NaN;NA;NA;NaN	1	0.532	0.363	-0.001	-1.606	-0.967709	-1.184	-0.075	0.529096	0.001	0.453	0.069	0.411597	-0.733	-0.440433	-0.294616	-0.132052	-0.571	-0.200073	0.884	0.741	0.623	-0.290534	-0.653	-0.497	-2.93285	-2.23591	-2.144	0.00079564	0.00081179	0.0011098	0.00014879	0.000678719	0.0012273	0.00052583	0.000607456	-2.6568e-05	0.00062296	0.00014767	0.00103708	7.1411e-05	0.000903124	0.000187087	0.000128488	0.00094855	0.00048072	0.00024401	-2.7043e-05	0.00017156	9.64345e-05	0.00018558	0.00064701	0.000757034	0.000874596	0.00058756
Feature_7456_i	749.887	42.309	ENLTVNPNVNEVR	P15496	UPS1_25000amol_R2_msms_14683;14911;UPS1_50000amol_R1_msms_14533;14595;UPS1_50000amol_R2_msms_14553;14758;UPS1_500amol_R1_msms_14265;14288;14474;14499;UPS1_500amol_R2_msms_14320;14550;UPS1_5000amol_R3_msms_14617;14646;14781;UPS1_50000amol_R3_msms_14565;UPS1_25000amol_R3_msms_14574;14784;UPS1_5000amol_R2_msms_14760;14783;UPS1_500amol_R3_msms_14348;14568;14599;UPS1_12500amol_R1_msms_14560;14768;UPS1_2500amol_R1_msms_14494;14703;UPS1_2500amol_R2_msms_14477;UPS1_25000amol_R1_msms_14244;UPS1_250amol_R2_msms_14309;UPS1_5000amol_R1_msms_14721;UPS1_250amol_R3_msms_14334;14440;14511;UPS1_12500amol_R2_msms_14550;UPS1_125amol_R1_msms_14030;14042;14246;UPS1_50amol_R3_msms_13860;14014;14062;UPS1_125amol_R2_msms_14158;UPS1_125amol_R3_msms_14144;UPS1_250amol_R1_msms_14286;14462;UPS1_12500amol_R3_msms_14333;14354;UPS1_2500amol_R3_msms_14612;UPS1_50amol_R1_msms_13728;13748;13888;13965;UPS1_50amol_R2_msms_13787;14016;13801	749.886	749.888	40.6704	43.9476	1857539,1857535,1857553,1857530,1857528,1857503,1857544,1857551,1857548,1857525,1857543,1857549,1857536,1857547,1857524,1857538,1857526,1857552,1857533,1857541,1857545,1857511,1857531,1857550,1857542,1857523,1857554	27	1496.76	2	152.187	27		1.45025	43.132;42.9;42.641;41.354;41.646;41.633;42.377;42.563;42.525;42.819;42.658;42.876;41.978;42.065;42.313;42.095;41.99;42.034;43.359;43.376;43.298;42.083;42.166;42.305;40.412;40.84;40.998	749.386242254919;749.386257605261;749.386207967464;749.386030859884;749.386244538301;749.384613940854;749.386217311587;749.386128523346;749.386173131805;749.38631718022;749.386097572484;749.386170260126;749.386075302312;749.385956299849;749.386049660543;749.386100908172;749.386239473063;749.386180242937;749.386110715211;749.386137199896;749.384545830565;749.386040658746;749.385977332924;749.385936493654;749.385928856938;749.386259146389;749.386184031925	146.672500610352;118.730400085449;171.992294311523;153.000701904297;177.926406860352;148.475799560547;115.115303039551;125.839401245117;137.624801635742;167.223007202148;147.521606445313;127.777198791504;188.087600708008;173.594100952148;183.277297973633;162.667007446289;137.091995239258;177.358795166016;124.469200134277;123.946296691895;148.852493286133;171.992294311523;118.239700317383;162.667007446289;177.926406860352;162.667007446289;158.307800292969	1	0.823	0.591	0.332	-0.955	-0.663	-0.676	0.068	0.254	0.216	0.51	0.349	0.567	-0.331	-0.244	0.004	-0.214	-0.319	-0.275	1.05	1.067	0.989	-0.226	-0.143	-0.004	-1.897	-1.469	-1.311	3.2941e-05	-3.4444e-05	0.0002541	-4.5828e-05	0.000296	0.00055009	-3.3587e-05	0.00019276	-0.0007971	0.00019144	-0.00016441	0.00037895	-0.00040509	0.00058852	-0.00024367	-0.00038476	0.00049906	7.4972e-05	-0.00034188	-0.00077707	-0.00048661	-0.00041893	-0.00031126	-5.277e-05	0.00033946	0.00052148	0.00024719
Feature_7457_i	440.733	30.6825	ENLTFQK	P00927	UPS1_50amol_R1_msms_9104;9130;9157;9240	440.732	440.734	29.0439	32.3211	358292,358294,358293,358268,358283,358290,358296,358289,358295,358282,358287,358286,358277,358288,358279,358285,358281,358284,358275,358278,358276,358291,358273,358280,358274	25	878.45	2	77.7407	25		1.8706	31.635;31.349;NA;29.984;30.071;30.275;30.809;31.054;30.98;31.432;31.153;31.35;30.618;30.672;NA;30.492;30.261;30.351;31.801;31.917;31.833;30.541;30.692;30.673;28.806;29.455;29.471	440.231774495569;440.231770749376;NA;440.231853262747;440.231924290988;440.23177119716;440.231790057301;440.231744991058;440.231776905843;440.231732752943;440.231715572184;440.231650291537;440.231771381428;440.231793413812;NA;440.23178055094;440.23191181839;440.231725416585;440.231786092833;440.23167902347;440.23164919942;440.231700073519;440.231801312509;440.231885108986;440.231873540117;440.23189227981;440.231766189672	NaN;NaN;NA;NaN;NaN;NaN;NaN;NaN;NaN;NaN;NaN;NaN;NaN;NaN;NA;NaN;NaN;NaN;NaN;NaN;NaN;NaN;NaN;NaN;77.74072265625;NaN;NaN	1	0.9525	0.6665	0.204537	-0.6985	-0.6115	-0.4075	0.1265	0.3715	0.2975	0.7495	0.4705	0.6675	-0.0645	-0.0105	-0.110463	-0.1905	-0.4215	-0.3315	1.1185	1.2345	1.1505	-0.1415	0.0095	-0.0095	-1.8765	-1.2275	-1.2115	0.00024954	0.00037359	0.000360805	0.00022856	0.00016683	0.00062298	7.7659e-05	0.00037263	-8.392e-05	0.00046983	0.00025101	0.00067282	-3.8953e-05	0.00037764	0.000153687	-0.00010039	0.00029281	0.00018704	4.3834e-05	-0.00021736	-7.8957e-05	2.7247e-05	0.00020449	0.00015802	0.00030909	0.00041208	0.00026251
Feature_7462_i	754.364	40.369	ENEIVLNNYNER	Q12513	UPS1_50000amol_R3_msms_13926;UPS1_50amol_R2_msms_13214;13094;13200;UPS1_50amol_R3_msms_13179;13240;UPS1_500amol_R3_msms_13606;UPS1_2500amol_R3_msms_13888	754.363	754.365	38.7304	42.0076	1873483,1873481,1873472,1873471,1873436,1873470,1873467,1873475,1873484,1873425,1873400,1873465,1873482,1873466,1873476,1873461,1873479,1873478,1873464,1873474,1873477,1873462,1873473,1873469,1873480,1873468,1873463	27	1505.71	2	126.427	27		1.72092	41.185;40.926;40.665;39.581;39.751;39.621;40.598;40.542;40.369;40.875;40.641;40.91;40.192;40.197;40.421;40.183;40.004;40.208;41.459;41.451;41.194;40.103;40.158;40.372;39.145;39.022;39.236	753.862515240311;753.862475477241;753.862763713727;753.862491283311;753.862713283497;753.862410825156;753.862692445436;753.862564380136;753.862524812558;753.862324418597;753.862718787785;753.862534467868;753.862366374433;753.862133969735;753.862349613326;753.862463131124;753.862437343962;753.862643732556;753.862327623913;753.862327756252;753.862307442092;753.862351105104;753.862242040323;753.862083466225;753.864141687833;753.862345211459;753.862006493948	NaN;NaN;NaN;NaN;NaN;NaN;NaN;NaN;NaN;NaN;NaN;62.732;NaN;NaN;NaN;NaN;NaN;131.082595825195;NaN;NaN;NaN;NaN;NaN;62.081;NaN;180.298706054688;195.939102172852	1	0.816	0.557	0.296	-0.788	-0.618	-0.748	0.229	0.173	0	0.506	0.272	0.541	-0.177	-0.172	0.052	-0.186	-0.365	-0.161	1.09	1.082	0.825	-0.266	-0.211	0.003	-1.224	-1.347	-1.133	-0.00010147	8.4181e-05	0.00020801	-0.00016292	0.00041114	0.00054154	-8.9501e-05	0.00026845	-0.0005361	0.0002173	-0.0001068	0.00050575	-0.00020529	0.00050076	-0.00041429	-0.00016342	0.00056589	-0.00015057	-0.00020412	-0.00095444	-0.00054601	-0.00037222	-0.00023298	0.00022715	0.00015968	0.00028758	0.00021704
Feature_7463_i	724.86	85.994	ENDILVLMESER	Q3E7X9	UPS1_50amol_R1_msms_31257;31284;31382;UPS1_2500amol_R2_msms_31930;31966;UPS1_50000amol_R3_msms_32298;32396;UPS1_2500amol_R1_msms_32018;UPS1_12500amol_R2_msms_32056;UPS1_12500amol_R1_msms_32008;32093;32136;UPS1_250amol_R2_msms_31782;UPS1_25000amol_R2_msms_32335;32386;32452;UPS1_5000amol_R3_msms_32031;32062;UPS1_500amol_R1_msms_31867;UPS1_50000amol_R1_msms_32249;32331;32219;UPS1_50amol_R3_msms_31336;UPS1_12500amol_R3_msms_31902;31968;UPS1_50amol_R2_msms_31208;UPS1_5000amol_R2_msms_32227;UPS1_2500amol_R3_msms_32201;32306;UPS1_25000amol_R1_msms_31855;31922;UPS1_250amol_R3_msms_31819;UPS1_125amol_R1_msms_31589;31681;UPS1_25000amol_R3_msms_32142;32203;32232;UPS1_250amol_R1_msms_31733;UPS1_5000amol_R1_msms_32199;32218;32330;32148;UPS1_125amol_R3_msms_31691;31719;UPS1_500amol_R3_msms_31894;31919;UPS1_50000amol_R2_msms_32174;32246	724.859	724.861	84.3554	87.6326	1760991,1761007,1760999,1760979,1760984,1760986,1761001,1760988,1761008,1760992,1760987,1761004,1760990,1761002,1760998,1760997,1760993,1760985,1761006,1761013,1760978,1760996,1761009,1761005,1761003	25	1446.7	2	189.481	25		1.11132	86.287;86.209;86.082;85.303;NA;85.498;86.041;86.194;86.132;86.197;86.1;86.123;85.671;85.647;85.757;85.981;85.971;85.994;86.403;86.452;86.316;85.778;NA;85.842;84.535;84.844;85.023	724.358885197211;724.358860209077;724.358909976342;724.358979795225;NA;724.359131475049;724.358965534855;724.359025803122;724.359163161439;724.35884569067;724.359015916976;724.358797550925;724.358800880955;724.359092052523;724.358887859206;724.358800585883;724.359049111195;724.358948963898;724.359001434953;724.358985521707;724.359133438694;724.358929919296;NA;724.359005205067;724.359254626968;724.359072897846;724.359228997755	187.631896972656;220.403106689453;185.946502685547;203.287399291992;NA;201.082794189453;198.291595458984;180.298706054688;209.188705444336;217.195602416992;188.39990234375;165.784896850586;175.293594360352;180.298706054688;160.46369934082;219.346206665039;177.210494995117;174.939804077148;201.082794189453;136.326599121094;170.262298583984;180.298706054688;NA;187.631896972656;206.452102661133;190.572296142578;219.346206665039	1	0.293	0.215	0.088	-0.691	-0.723674	-0.496	0.047	0.2	0.138	0.203	0.106	0.129	-0.323	-0.347	-0.237	-0.013	-0.023	0	0.409	0.458	0.322	-0.216	-0.370786	-0.152	-1.459	-1.15	-0.971	0.0011524	0.0013262	0.0016641	0.00073695	0.00151466	0.001422	0.00084385	0.0015226	0.00033927	0.001106	0.00084944	0.0015761	0.00076247	0.0015274	0.00070515	0.00070633	0.0017393	0.0012146	0.0010901	0.0004651	0.00041434	0.0004136	0.00077956	0.0014008	0.001171	0.0015202	0.0010751
Feature_7464_i	573.284	33.783	ENDGVDIINR	P06738	UPS1_50amol_R2_msms_10597;10603;UPS1_50amol_R3_msms_10561;UPS1_50amol_R1_msms_10363;UPS1_125amol_R3_msms_10933	573.283	573.285	32.1444	35.4216	1029087,1029075,1029103,1029089,1029088,1029080,1029067,1029073,1029070,1029081,1029091,1029076,1029077,1029066,1029078,1029072,1029069,1029071,1029068,1029090,1029083,1029074,1029079,1029082,1029084,1029086,1029085	27	1143.55	2	88.6061	27		2.3949	34.567;34.269;34.119;33.022;33.113;33.295;33.748;33.923;33.846;34.255;34.145;34.234;33.581;33.734;33.818;33.41;33.468;33.355;34.813;34.672;34.827;33.596;33.714;33.85;31.831;32.439;32.536	572.783096320557;572.782868704258;572.783085652251;572.783086466444;572.783178165147;572.783162750347;572.783171430223;572.782930721471;572.783195625712;572.782795471204;572.783084766172;572.783188930999;572.783134645097;572.783200580955;572.783009534036;572.783134406629;572.783175626909;572.783164405241;572.782881709414;572.783121998592;572.783094342749;572.783214628021;572.783137423344;572.783093497898;572.783172108502;572.783143952649;572.783303816666	NaN;NaN;NaN;NaN;NaN;73.666;NaN;NaN;NaN;NaN;NaN;NaN;NaN;NaN;NaN;NaN;NaN;NaN;NaN;NaN;NaN;NaN;NaN;NaN;95.483;108.348297119141;76.927	1	0.784	0.486	0.336	-0.761	-0.67	-0.488	-0.035	0.14	0.063	0.472	0.362	0.451	-0.202	-0.049	0.035	-0.373	-0.315	-0.428	1.03	0.889	1.044	-0.187	-0.069	0.067	-1.952	-1.344	-1.247	1.1576e-05	0.00039871	0.00040117	-0.00021579	3.6395e-05	0.00054669	7.503e-05	0.00030168	-0.00039174	0.00036302	-5.4304e-05	0.00040676	-0.00028503	0.00034712	-0.00030963	-0.00038841	8.4569e-05	-0.0002872	-4.849e-05	-0.00073477	-0.00033121	-0.00030176	-0.00017965	2.852e-05	0.00039288	0.00049891	-0.00011792
Feature_7465_i	982.008	95.358	ENAPSIIFIDEVDSIATK	P33298	UPS1_12500amol_R3_msms_35498;UPS1_5000amol_R1_msms_35679;UPS1_25000amol_R2_msms_35897	982.007	982.009	93.7194	96.9966	2501663,2501664,2501665,2501667,2501668,2501678,2501669,2501661,2501666,2501675,2501670,2501682,2501684,2501674,2501673,2501681,2501662,2501689,2501685,2501680,2501672,2501686,2501676,2501683,2501679,2501677,2501671	27	1961	2	103.53	27		1.11132	95.535;95.541;95.428;94.936;94.924;94.939;95.358;95.582;95.494;95.441;95.436;95.405;95.071;95.139;95.203;95.446;95.356;95.512;95.539;95.644;95.56;95.186;95.159;95.169;94.376;94.559;94.631	981.50721362814;981.506818138735;981.506396452514;981.505130921909;981.505448478056;981.506030728651;981.506501463224;981.507780061795;981.506551372495;981.506865842419;981.506678795362;981.506013007805;981.505828358491;981.506663828175;981.508120276522;981.506814898478;981.50792184995;981.507645492785;981.507586409932;981.506193944442;981.50636081046;981.506393490392;981.507591973039;981.506581260937;981.503415532881;981.504745067406;981.505266807365	NaN;NaN;103.41259765625;NaN;NaN;NaN;NaN;107.90599822998;NaN;NaN;NaN;NaN;NaN;NaN;NaN;NaN;NaN;NaN;99.2727127075195;NaN;NaN;NaN;NaN;NaN;NaN;NaN;NaN	1	0.177	0.183	0.07	-0.422	-0.434	-0.419	0	0.224	0.136	0.083	0.078	0.047	-0.287	-0.219	-0.155	0.088	-0.002	0.154	0.181	0.286	0.202	-0.172	-0.199	-0.189	-0.982	-0.799	-0.727	0.0026283	0.0023447	0.0026292	0.0015865	0.0021924	0.0032169	0.0020426	0.0030108	0.0012089	0.0021969	0.0021087	0.003083	0.0017367	0.003124	0.0015123	0.0016372	0.0029617	0.0023031	0.0022666	0.0018255	0.0015527	0.0014459	0.001952	0.0026463	0.0026773	0.0032217	0.002659
Feature_7467_i	494.272	63.6495	EMVELPLR	P25694	UPS1_2500amol_R1_msms_23325;UPS1_125amol_R1_msms_22618	494.271	494.273	62.0109	65.2881	626181,626161,626173,626183,626184,626170,626176,626182,626175,626185,626164,626172,626169,626179,626165,626163,626168,626174,626191,626162,626200,626166,626167,626177,626171,626178,626180	27	985.527	2	77.0627	27		1.7418	64.438;64.42;64.174;62.495;62.832;62.909;63.671;64.155;63.945;64.39;64.254;64.112;63.221;63.321;63.628;63.497;63.433;63.429;64.852;64.81;64.792;63.443;63.545;63.492;61.004;61.503;61.861	493.77053599048;493.770440462154;493.7705367124;493.770644582023;493.770580972186;493.770493549466;493.770554310092;493.770643753744;493.770652578277;493.770527243061;493.770447391039;493.770623264283;493.770549503996;493.770608699692;493.770544541672;493.770641946132;493.770625381138;493.770625487271;493.77050930907;493.770463764184;493.770570998626;493.770462675077;493.770629630016;493.770678182426;493.770761391277;493.770708846876;493.770493489535	NaN;NaN;NaN;69.6276168823242;NaN;NaN;NaN;NaN;NaN;84.497802734375;NaN;NaN;NaN;NaN;NaN;NaN;NaN;NaN;NaN;NaN;NaN;NaN;NaN;NaN;NaN;NaN;NaN	1	0.7885	0.7705	0.5245	-1.1545	-0.8175	-0.7405	0.0215	0.5055	0.2955	0.7405	0.6045	0.4625	-0.4285	-0.3285	-0.0215	-0.1525	-0.2165	-0.2205	1.2025	1.1605	1.1425	-0.2065	-0.1045	-0.1575	-2.6455	-2.1465	-1.7885	0.00047786	0.00049904	0.00063327	0.00013936	0.00033992	0.00055934	0.00030591	0.00022197	-0.00027384	0.0003373	0.00013915	0.00072372	4.3578e-05	0.00043082	3.5462e-06	-7.2719e-05	0.00060805	0.00028483	0.00021493	-7.297e-05	-0.00012067	3.0081e-06	-1.4023e-05	7.9541e-05	0.00051143	0.00042942	0.00034223
Feature_7469_i	843.381	53.23	EMGEEVYHAYTEVK	P54115	UPS1_50000amol_R3_msms_18796;18831;18808;UPS1_50000amol_R1_msms_18800;UPS1_25000amol_R2_msms_19489;UPS1_50amol_R1_msms_17354;17366;17416;UPS1_500amol_R2_msms_18771;18887;18822;UPS1_50000amol_R2_msms_18798;18869;UPS1_50amol_R2_msms_17503;17532;17545;17647;UPS1_250amol_R2_msms_18575;UPS1_25000amol_R1_msms_18672;18765;18794;UPS1_5000amol_R3_msms_19194;19245;19284;UPS1_12500amol_R3_msms_18659;UPS1_125amol_R2_msms_18270;18285;UPS1_12500amol_R1_msms_19111;19154;19320;19141;19218;UPS1_500amol_R1_msms_18734;18800;18817;18833;UPS1_500amol_R3_msms_18877;18831;UPS1_50amol_R3_msms_17665;17695;17788;17642;17743;UPS1_250amol_R3_msms_18888;UPS1_125amol_R3_msms_18555;UPS1_2500amol_R1_msms_19238;UPS1_125amol_R1_msms_18101;UPS1_2500amol_R3_msms_19221;19312;UPS1_2500amol_R2_msms_19058;19160;19146;19185;UPS1_5000amol_R1_msms_19432;UPS1_5000amol_R2_msms_19418	843.38	843.382	51.5914	54.8686	2195790,2195780,2195799,2195783,2195802,2195805,2195782,2195804,2195779,2195774,2195786,2195807,2195778,2195788,2195785,2195784,2195796,2195791,2195797,2195789,2195781,2195792,2195794,2195793,2195798,2195775,2195777	27	1683.75	2	105.444	27		1.4781	54.262;53.859;53.23;51.433;51.853;52.187;53.322;54.358;53.803;54.268;53.829;53.937;53.043;52.7;52.842;52.705;52.313;52.119;54.671;54.569;54.387;52.79;52.978;53.214;49.249;50.072;50.318	842.879606327813;842.880168068516;842.879587849238;842.880195057865;842.879896271221;842.879810027241;842.879893797396;842.880651761513;842.880301295258;842.879711523307;842.880112124828;842.881080087055;842.880211124765;842.880602743803;842.880183001502;842.880493699894;842.880267438187;842.879727838535;NaN;NaN;842.880437166602;842.8798908786;842.880110337932;842.880624907293;842.87994403337;842.880868517433;842.880048847625	112.083801269531;NaN;77.192;111.661399841309;96.1351165771484;93.2283706665039;77.3718566894531;108.970596313477;85.271;113.369003295898;99.8342666625977;99.1608734130859;NaN;83.243;128.354598999023;70.373;123.946296691895;98.2529602050781;73.722;84.173;101.202903747559;109.073196411133;84.7533569335938;113.369003295898;177.210494995117;159.00309753418;155.143600463867	2	1.032	0.629	0	-1.797	-1.377	-1.043	0.092	1.128	0.573	1.038	0.599	0.707	-0.187	-0.53	-0.388	-0.525	-0.917	-1.111	1.441	1.339	1.157	-0.44	-0.252	-0.016	-3.981	-3.158	-2.912	0.00019987	0.000271	0.00035591	-9.0697e-05	0.00033812	0.00075779	0.00015279	0.00051111	-0.00071761	0.00041982	-0.00033771	0.00061042	-0.00059554	0.00022815	-0.00062861	-0.00018252	0.00054961	-9.7842e-05	-0.000124691	-0.000332874	-0.00034705	-0.00096173	-0.00060342	-0.000323995	-8.0219e-05	0.00011413	-0.00010727
Feature_7470_i	561.264	43.8755	EMDDGVDVLK	P28240	UPS1_50000amol_R2_msms_15178;15200;15322;15355;15403;UPS1_125amol_R2_msms_14759;14776;UPS1_500amol_R2_msms_14948;14977;15007;15066;15144;15182;15213;15234;14899;UPS1_250amol_R1_msms_14883;14907;14946;14969;15097;15192;14826;UPS1_5000amol_R1_msms_15361;15402;15418;15446;15549;15593;15604;15637;15669;15682;UPS1_50000amol_R3_msms_14927;15159;15192;15219;15251;15335;15390;15427;15079;UPS1_500amol_R1_msms_14859;14949;15039;15188;UPS1_25000amol_R2_msms_15382;15458;15520;15583;UPS1_250amol_R3_msms_14989;15009;15029;15077;15249;UPS1_125amol_R1_msms_14632;14652;14720;14865;14913;UPS1_50amol_R3_msms_14432;14470;14495;14514;14581;14609;14690;14744;UPS1_2500amol_R3_msms_15280;15323;15349;15388;15486;15573;UPS1_25000amol_R3_msms_15174;15207;15243;15278;15376;15501;UPS1_12500amol_R1_msms_15209;15250;15283;15402;15502;UPS1_250amol_R2_msms_14903;14951;15003;15108;15182;UPS1_2500amol_R1_msms_15147;15175;15237;15289;15315;15362;15425;UPS1_50000amol_R1_msms_15121;15181;15243;15324;15356;15437;15483;15100;15202;UPS1_125amol_R3_msms_14735;14760;14786;14977;15055;UPS1_50amol_R1_msms_14399;UPS1_5000amol_R2_msms_15427;15444;15562;15587;15725;UPS1_50amol_R2_msms_14358;14404;14427;14595;UPS1_500amol_R3_msms_14938;15014;15048;15074;15159;15195;15223;14979;UPS1_12500amol_R2_msms_15155;15231;15405;15491;UPS1_12500amol_R3_msms_14896;14962;14978;15007;15020;15070;15107;15132;15156;15168;15218;15292;15311;15038;UPS1_2500amol_R2_msms_15075;15088;15122;15170;15287;15339;15387;15417;UPS1_25000amol_R1_msms_14827;14877;14902;14929;14944;14962;15015;15047;15080;15124;14794;UPS1_5000amol_R3_msms_15309;15373;15454;15551	561.263	561.265	42.2369	45.5141	968394,968398,968383,968386,968395,968387,968381,968378,968375,968384,968400,968393,968376,968388,968391,968401,968380,968390,968392,968382,968385,968399,968379,968397,968389,968374,968396	27	1119.51	2	88.4018	27		1.81848	44.844;44.773;44.204;42.938;43.276;43.454;43.879;44.27;44.215;44.677;44.521;44.581;43.744;43.799;43.9;43.7;43.609;43.603;44.956;45.084;44.996;43.552;43.814;43.872;41.854;42.434;42.517	560.763075395876;560.762896213816;560.763043715461;560.763011218302;560.763060763558;560.762996275778;560.762849871187;560.762773880452;560.762981165061;560.763007095313;560.76304478849;560.763073332283;560.762991989094;560.763037324862;560.762956092272;560.762937619281;560.763137532783;560.763044671274;560.763161839422;560.762985394839;560.762990192494;560.76289990849;560.763027962748;560.763057997915;560.763049860937;560.763047252319;560.763105292949	87.1489562988281;92.2389297485352;92.5384826660156;85.8072967529297;60.1669692993164;91.6583404541016;92.2389297485352;70.398567199707;94.4091262817383;77.5332794189453;91.6363906860352;83.8617782592773;83.8617782592773;99.9731369018555;94.6921234130859;94.3091812133789;92.2389297485352;101.66429901123;75.6522369384766;87.2580490112305;82.8305130004883;87.5679092407227;95.7745971679688;92.2389297485352;90.148811340332;94.6921234130859;94.3091812133789	1	0.9685	0.8975	0.3285	-0.9375	-0.5995	-0.4215	0.0035	0.3945	0.3395	0.8015	0.6455	0.7055	-0.1315	-0.0765	0.0245	-0.1755	-0.2665	-0.2725	1.0805	1.2085	1.1205	-0.3235	-0.0615	-0.0035	-2.0215	-1.4415	-1.3585	-0.00013195	-7.9022e-05	-2.6915e-05	-0.00012651	1.2594e-06	0.00019123	-0.00010147	0.00022004	-0.00056425	-2.6147e-05	-0.00035368	0.00016734	-0.00045085	7.8557e-05	-0.00041362	-0.00041212	0.00018328	-0.0004256	-0.00045719	-0.00070647	-0.00052049	-0.00050614	-0.0004676	-0.00042858	4.6354e-05	0.00035855	-7.1801e-05
Feature_7471_i	769.072	105.555	EMAFNLLGLLTPEVVELCQK	P19097	UPS1_50amol_R1_msms_38019;38049;UPS1_50amol_R2_msms_37820;UPS1_50amol_R3_msms_37807;37845;37907;UPS1_125amol_R1_msms_38033;38159;38170;UPS1_250amol_R1_msms_38122;UPS1_500amol_R2_msms_38399;38486;UPS1_125amol_R2_msms_38045;UPS1_250amol_R3_msms_38281;38356;UPS1_50000amol_R1_msms_38662;38737;UPS1_500amol_R1_msms_38202;38283;UPS1_250amol_R2_msms_38181;UPS1_12500amol_R1_msms_38476;UPS1_25000amol_R2_msms_38537;38574;UPS1_125amol_R3_msms_38094;UPS1_12500amol_R3_msms_38308;38266;UPS1_5000amol_R3_msms_38315;UPS1_5000amol_R1_msms_38530;38559;38601;UPS1_12500amol_R2_msms_38417;38439;UPS1_2500amol_R1_msms_38509;UPS1_5000amol_R2_msms_38622;UPS1_50000amol_R2_msms_38498;UPS1_2500amol_R3_msms_38644;UPS1_500amol_R3_msms_38314;UPS1_25000amol_R1_msms_38324;UPS1_2500amol_R2_msms_38362;38430;UPS1_50000amol_R3_msms_38606;38656;38681;UPS1_25000amol_R3_msms_38309	769.071	769.073	103.916	107.194	1927794,1927789,1927792,1927798,1927806,1927803,1927802,1927793,1927799,1927814,1927796,1927811,1927818,1927808,1927797,1927795,1927815,1927807,1927816,1927812,1927801,1927804,1927810,1927805,1927817,1927809,1927813	27	2303.19	3	120.756	27		1.11132	105.728;105.693;105.628;104.857;104.944;105.029;105.68;105.78;105.814;105.554;105.555;105.62;105.14;105.157;105.198;105.726;105.753;105.727;105.704;105.752;105.723;105.33;105.303;105.4;104.355;104.535;104.638	768.738003102823;768.737917114416;768.737760632117;768.737827319545;768.737864962537;768.738078686257;768.737898517273;768.738179887647;768.738046271806;768.738311773036;768.738417543785;768.737908638014;768.737958490587;768.73772980732;768.737730127294;768.7378965255;768.737925244892;768.738124835488;768.738195083356;768.738229508577;768.737846627892;768.73812808903;768.737855353482;768.738089615157;768.737737074574;768.737457166597;768.737631075171	77.1368713378906;94.3245162963867;105.202796936035;156.833206176758;182.487594604492;116.847900390625;102.839302062988;116.609703063965;80.5412292480469;96.8047409057617;88.4709167480469;113.80729675293;88.4860229492188;120.077102661133;139.108795166016;175.192398071289;104.158699035645;186.97819519043;96.560791015625;107.627601623535;78.4005584716797;92.0962524414063;149.192993164063;105.202796936035;189.772796630859;151.412506103516;144.246597290039	2	0.173	0.138	0.073	-0.698	-0.611	-0.526	0.125	0.225	0.259	-0.001	0	0.065	-0.415	-0.398	-0.357	0.171	0.198	0.172	0.149	0.197	0.168	-0.225	-0.252	-0.155	-1.2	-1.02	-0.917	0.0021959	0.002321	0.0022818	0.0013448	0.0018093	0.0024023	0.0016893	0.0024496	0.0013461	0.0020786	0.0017826	0.0022479	0.0019027	0.0027238	0.0014949	0.001427	0.0023516	0.0019057	0.0019658	0.0013398	0.0015437	0.0019477	0.0016077	0.0020619	0.0020255	0.0026392	0.0020281
Feature_7472_i	1153.1	105.502	EMAFNLLGLLTPEVVELCQK	P19097	UPS1_250amol_R2_msms_38279;38227;UPS1_50amol_R1_msms_38032;38064;UPS1_500amol_R1_msms_38217;UPS1_125amol_R1_msms_38026;38090;UPS1_125amol_R2_msms_38053;38070;UPS1_50amol_R3_msms_37813;37848;UPS1_500amol_R3_msms_38374;UPS1_500amol_R2_msms_38396;UPS1_50amol_R2_msms_37838;UPS1_125amol_R3_msms_38158;38139;UPS1_2500amol_R3_msms_38672;UPS1_250amol_R1_msms_38150;UPS1_250amol_R3_msms_38320;UPS1_12500amol_R1_msms_38505;38540;UPS1_5000amol_R1_msms_38538;38561;UPS1_2500amol_R1_msms_38598;38531;UPS1_12500amol_R3_msms_38328;UPS1_50000amol_R2_msms_38508;UPS1_12500amol_R2_msms_38452;UPS1_2500amol_R2_msms_38380;UPS1_25000amol_R3_msms_38319;UPS1_5000amol_R2_msms_38635;UPS1_25000amol_R1_msms_38339;UPS1_50000amol_R1_msms_38708;UPS1_25000amol_R2_msms_38568;38607	1153.1	1153.1	103.863	107.141	2769990,2770011,2769991,2770001,2770004,2769998,2770005,2769994,2769992,2769986,2770002,2769993,2769999,2769996,2769995,2769997,2770003,2770010,2770000,2770007,2770009,2769987,2770012,2769988,2770008,2770006	26	2303.19	2	149.416	25		1.17798	105.815;105.71;105.605;104.819;104.993;104.993;105.686;105.859;105.768;105.552;105.502;105.603;105.146;105.196;105.136;105.727;105.685;NA;105.673;105.715;105.702;105.286;105.297;105.386;104.385;104.547;104.637	1152.60243554981;1152.60335230661;1152.60327834057;1152.60319502912;1152.60145625677;1152.60334366818;1152.60305228514;1152.60315584564;1152.60283835362;1152.60321248276;1152.60323802387;1152.60218922695;1152.60294754555;1152.6020666174;1152.60296390528;1152.60308881866;1152.60183206943;NA;1152.60325180933;1152.60364875232;1152.6033080921;1152.60303027398;1152.60265191175;1152.6034321343;1152.60307821406;1152.60251513455;1152.60301166959	158.436904907227;164.694702148438;121.817497253418;166.344299316406;184.656600952148;163.955505371094;184.966201782227;144.821899414063;112.582099914551;197.59700012207;170.995193481445;162.441101074219;133.237106323242;129.02409362793;156.607894897461;144.821899414063;115.391899108887;NA;117.025596618652;159.264694213867;NaN;138.031005859375;98.7597732543945;98.5427703857422;175.766098022461;151.961898803711;183.645294189453	2	0.313	0.208	0.103	-0.683	-0.509	-0.509	0.184	0.357	0.266	0.05	0	0.101	-0.356	-0.306	-0.366	0.225	0.183	-0.982676	0.171	0.213	0.2	-0.216	-0.205	-0.116	-1.117	-0.955	-0.865	0.0029508	0.0030213	0.0028662	0.001748	0.0022649	0.0033938	0.0021606	0.0034139	0.0019219	0.0028476	0.0023492	0.002821	0.0023676	0.0036581	0.0017742	0.0015974	0.0034137	0.0027643	0.0025804	0.0014389	0.0015678	0.002626	0.0020975	0.0027837	0.0025962	0.0038861	0.0027507
Feature_7473_i	1122.55	90.278	ELYGNIVMSGGTTMFPGIAER	P60010	UPS1_500amol_R1_msms_33610;UPS1_2500amol_R3_msms_33893;33963;UPS1_12500amol_R2_msms_33764;33741;UPS1_250amol_R3_msms_33528;UPS1_250amol_R1_msms_33418;33450;UPS1_50000amol_R1_msms_33985;UPS1_25000amol_R1_msms_33546;33590;UPS1_5000amol_R3_msms_33717;33758;33785;UPS1_125amol_R3_msms_33454;UPS1_12500amol_R3_msms_33592;33627	1122.55	1122.55	88.6394	91.9166	2735411,2735412,2735406,2735419,2735413,2735408,2735414,2735401,2735397,2735399,2735404,2735424,2735415,2735403,2735409,2735416	16	2242.08	2	84.0793	16		2.69413	NA;90.543;90.428;89.929;NA;90.064;90.393;NA;NA;NA;NA;90.471;90.214;90.168;90.19;90.416;90.388;NA;NA;NA;90.576;90.173;90.216;90.34;NA;89.627;NA	NA;1122.04533485902;1122.04471350696;1122.04518077849;NA;1122.0449060001;1122.04596387747;NA;NA;NA;NA;1122.04615783858;1122.04089259573;1122.04518669983;1122.04505783509;1122.04452236476;1122.04483177805;NA;NA;NA;1122.04640907259;1122.04492561978;1122.04101231073;1122.04476748366;NA;1122.04529994375;NA	NA;85.883918762207;94.7073287963867;NaN;NA;84.3239517211914;98.9565124511719;NA;NA;NA;NA;73.4585418701172;126.900299072266;NaN;71.4283981323242;70.7674331665039;NaN;NA;NA;NA;73.1103973388672;61.2561416625977;NaN;NaN;NA;NaN;NA	1	0.356156	0.265	0.15	-0.349	-0.429387	-0.214	0.115	0.409954	0.40276	0.280545	0.194181	0.193	-0.064	-0.11	-0.088	0.138	0.11	0.0962871	0.370562	0.438046	0.298	-0.105	-0.062	0.062	-1.44367	-0.651	-0.88383	0.00227732	0.0022052	0.0019462	0.001629	0.00217329	0.0030502	0.0017443	0.0028879	0.0011483	0.00174911	0.00147693	0.0028864	0.00099401	0.0025162	0.00091075	0.001375	0.0029111	0.00180634	0.00167396	0.000457674	0.001088	0.0011445	0.00095215	0.0022651	0.00236643	0.0029122	0.00256309
Feature_7474_i	554.801	63.935	ELYEVDVLK	P04456	UPS1_250amol_R2_msms_22940;UPS1_25000amol_R1_msms_23026;23337;UPS1_2500amol_R2_msms_23237;UPS1_125amol_R1_msms_22606;UPS1_50000amol_R2_msms_23321;UPS1_25000amol_R2_msms_23543;UPS1_125amol_R2_msms_22694;22926;UPS1_500amol_R2_msms_23126;UPS1_50000amol_R3_msms_23353;23656;UPS1_50amol_R3_msms_22299;22543;UPS1_50amol_R2_msms_22178;UPS1_50amol_R1_msms_22068;22281;UPS1_250amol_R3_msms_23060;UPS1_500amol_R3_msms_23094;23325;UPS1_125amol_R3_msms_22770;UPS1_500amol_R1_msms_23023;UPS1_250amol_R1_msms_22933;23204;UPS1_2500amol_R3_msms_23441;23470;UPS1_12500amol_R2_msms_23361;UPS1_5000amol_R3_msms_23385;UPS1_25000amol_R3_msms_23411;UPS1_2500amol_R1_msms_23315;23666;UPS1_5000amol_R2_msms_23592;23615;23934;UPS1_12500amol_R3_msms_23131;23406;UPS1_5000amol_R1_msms_23556	554.8	554.802	62.2964	65.5736	937065,937055,937053,937077,937061,937078,937070,937057,937059,937074,937067,937063,937075,937050,937064,937051,937066,937071,937054,937072,937068,937049,937060,937048,937058,937079	26	1106.59	2	70.3691	26		2.56677	64.677;64.538;64.213;62.678;62.954;63.116;63.935;64.266;64.187;64.45;64.282;64.372;63.501;63.489;63.782;NA;63.51;63.672;64.926;64.999;64.776;63.578;63.638;63.65;61.281;61.773;62.045	554.30011851806;554.300105656299;554.300105866246;554.300239375672;554.300229922802;554.300161493913;554.300117877076;554.300232835191;554.300207300975;554.300098238928;554.30008836558;554.300210160546;554.300188629602;554.300198893399;554.300244902912;NA;554.300091257791;554.300079254621;554.300276800354;554.299972573677;554.300187452539;554.30006940552;554.300124822125;554.300052284551;554.300175587305;554.30017027839;554.300207669749	NaN;59.1529006958008;66.298713684082;64.7114562988281;63.2160491943359;74.4644088745117;68.3706588745117;64.7114562988281;74.3762130737305;74.9198989868164;74.9198989868164;74.3762130737305;66.298713684082;74.3762130737305;66.298713684082;NA;63.0755310058594;64.7114562988281;66.298713684082;74.4644088745117;64.7114562988281;56.9157295227051;74.3762130737305;66.5676193237305;93.5975799560547;63.8161582946777;104.200401306152	1	0.742	0.603	0.278	-1.257	-0.981	-0.819	0	0.331	0.252	0.515	0.347	0.437	-0.434	-0.446	-0.153	-0.212903	-0.425	-0.263	0.991	1.064	0.841	-0.357	-0.297	-0.285	-2.654	-2.162	-1.89	0.00039193	0.0004734	0.0006522	-3.4937e-05	0.000165915	0.00053248	0.00028296	0.00017448	-0.00031913	0.00036231	1.7579e-05	0.00075794	-5.7977e-05	0.00041385	-0.00012195	-0.000127956	0.00064325	0.0002406	2.1769e-05	-8.1143e-05	-0.00019737	-9.722e-05	-9.138e-05	0.00016435	0.00037643	0.00038238	0.00012867
Feature_7475_i	483.272	60.592	ELYDIALK	P08566	UPS1_50amol_R2_msms_20926;20944;20971;20994;21030	483.271	483.273	58.9534	62.2306	572554,572545,572559,572547,572553,572569,572585,572558,572552,572542,572550,572560,572548,572544,572546,572540,572551,572557,572556,572549,572541,572555,572543	23	963.528	2	84.5678	22		1.16473	61.386;61.228;60.73;59.234;59.551;59.706;60.689;60.951;60.742;61.038;61.011;61.067;60.131;60.172;60.324;60.495;NA;NA;61.577;NA;61.485;60.174;60.227;60.454;58.029;58.552;NA	482.770860566839;482.770998993897;482.771073749295;482.770896021193;482.77056991982;482.770857460388;482.770974043256;482.770845974445;482.770821762169;482.770961857689;482.77080840517;482.771100701859;482.770805050347;482.770740264801;482.770955718864;482.770901658324;NA;NA;482.771137133784;NA;482.770773416086;482.771161073455;482.770959195927;482.770791917868;482.771092174744;482.771088960711;NA	NaN;NaN;NaN;NaN;NaN;NaN;NaN;NaN;NaN;NaN;NaN;NaN;NaN;NaN;NaN;NaN;NA;NA;NaN;NA;NaN;NaN;NaN;NaN;NaN;84.567756652832;NA	1	0.794	0.636	0.138	-1.358	-1.041	-0.886	0.097	0.359	0.15	0.446	0.419	0.475	-0.461	-0.42	-0.268	-0.097	-0.49975	-0.463057	0.985	0.982817	0.893	-0.418	-0.365	-0.138	-2.563	-2.04	-1.87804	0.00038066	0.00042778	0.00059183	0.00023706	0.00042765	0.00071745	0.00028544	0.000310902	-0.00011884	0.00057151	0.00036625	0.00066326	1.8511e-05	0.00049457	-3.1338e-05	0.00022479	0.000631718	0.000211974	0.00017384	-0.000107242	0.00032051	-0.0001458	2.1203e-05	0.00026783	0.0003499	0.00038757	0.000119035
Feature_7476_i	855.772	82.9645	ELWQPVDPSREDLVIVSPNNEK	Q05905	UPS1_500amol_R3_msms_30742;UPS1_125amol_R3_msms_30523;UPS1_50amol_R1_msms_29861;29943;UPS1_250amol_R3_msms_30766;UPS1_50amol_R2_msms_29979;UPS1_5000amol_R1_msms_31038;UPS1_500amol_R2_msms_30901;UPS1_25000amol_R1_msms_30664;30713	855.771	855.773	81.3259	84.6031	2229296,2229316,2229309,2229335,2229292,2229285,2229289,2229286,2229284,2229304,2229334,2229291,2229281,2229295,2229290,2229299,2229297,2229288,2229306,2229282,2229283,2229287,2229307,2229294,2229293,2229315,2229298	27	2563.29	3	102.442	27		1.11132	83.275;83.187;83.046;82.198;82.33;82.393;82.99;83.202;83.132;83.254;83.094;83.181;82.598;82.612;82.713;83.007;82.903;82.939;83.493;83.456;83.301;82.721;82.744;82.752;81.025;81.56;81.77	855.438294939643;855.438231044669;855.43817039805;855.438086593763;855.438140100846;855.438003139738;855.438116459203;855.43815656989;855.438403985245;855.437793958408;855.43795715748;855.437958888825;855.438132924619;855.438019117451;855.438094757154;855.438552080179;855.438648130833;855.438424426219;855.438028966571;855.438249139645;855.43780692923;855.438087409078;855.437915483172;855.437961855379;855.439224577631;855.439029293935;855.43863592494	NaN;NaN;NaN;NaN;NaN;91.5894470214844;122.487197875977;NaN;NaN;NaN;NaN;NaN;NaN;NaN;77.6681671142578;NaN;NaN;NaN;113.488899230957;NaN;NaN;NaN;111.926597595215;58.7116813659668;117.37190246582;126.29460144043;NaN	1	0.3105	0.2225	0.0815	-0.7665	-0.6345	-0.5715	0.0255	0.2375	0.1675	0.2895	0.1295	0.2165	-0.3665	-0.3525	-0.2515	0.0425	-0.0615	-0.0255	0.5285	0.4915	0.3365	-0.2435	-0.2205	-0.2125	-1.9395	-1.4045	-1.1945	0.001316	0.0012795	0.0019688	0.00069537	0.0011246	0.0016205	0.0010982	0.0013572	0.00033127	0.0010548	0.0011566	0.0019497	0.0005079	0.0015711	0.00043061	0.00054053	0.0016734	0.0011892	0.0010171	0.00052832	0.00063765	0.00027051	0.00053956	0.0010299	0.0011649	0.0015577	0.0014222
Feature_7477_i	1055.84	101.272	ELVYHGPPFSNLDEELQESLEAYLESR	P40513	UPS1_50amol_R1_msms_36540;36562;UPS1_50amol_R2_msms_36466;36501;UPS1_50amol_R3_msms_36515;UPS1_500amol_R3_msms_37250;UPS1_125amol_R3_msms_36981;UPS1_500amol_R2_msms_37294;UPS1_250amol_R1_msms_37066;UPS1_12500amol_R1_msms_37360;UPS1_250amol_R2_msms_37138;UPS1_50000amol_R2_msms_37442;UPS1_250amol_R3_msms_37143;UPS1_12500amol_R3_msms_37245;UPS1_2500amol_R3_msms_37581;UPS1_50000amol_R3_msms_37444;UPS1_25000amol_R1_msms_37211;UPS1_5000amol_R1_msms_37560;UPS1_25000amol_R2_msms_37676;UPS1_50000amol_R1_msms_37562	1055.84	1055.84	99.6334	102.911	2633108,2633104,2633117,2633085,2633120,2633127,2633086,2633131,2633123,2633107,2633084,2633111,2633116,2633115,2633087,2633102,2633125,2633124,2633096,2633092,2633099,2633094,2633091,2633090,2633088,2633129,2633089	27	3163.5	3	71.8295	27		1.5758	101.505;101.34;101.306;100.34;100.5;100.543;101.396;101.784;101.6;101.56;101.26;101.325;100.899;100.91;100.834;101.349;101.284;101.219;101.55;101.55;101.49;100.97;100.949;100.918;99.435;99.76;99.944	1055.50864189335;1055.50858561023;1055.50752782266;1055.50757123723;1055.50835937856;1055.50761700196;1055.50741237602;1055.50724058766;1055.50839430081;1055.5083582365;1055.50767574467;1055.50809768161;1055.50750854235;1055.50770351679;1055.50762206091;1055.50797735705;1055.50792371415;1055.50811473745;1055.5075073301;1055.5077205675;1055.50768751959;1055.5077802093;1055.50762566659;1055.5086301885;1055.50749870597;1055.50728984596;1055.50739946752	53.4807510375977;NaN;64.2698287963867;NaN;NaN;66.7704315185547;96.0520477294922;83.3120269775391;NaN;NaN;NaN;80.8133926391602;66.0750427246094;45.016960144043;81.3153305053711;27.6169605255127;48.1181411743164;46.1445617675781;29.2270603179932;NaN;NaN;NaN;71.6775131225586;44.7119293212891;123.321701049805;141.358901977539;123.647796630859	1	0.233	0.068	0.034	-0.932	-0.772	-0.729	0.124	0.512	0.328	0.288	-0.012	0.053	-0.373	-0.362	-0.438	0.077	0.012	-0.053	0.278	0.278	0.218	-0.302	-0.323	-0.354	-1.837	-1.512	-1.328	0.003063	0.0030143	0.0031554	0.0023508	0.0030798	0.0037766	0.0027244	0.0038871	0.0017435	0.0032393	0.0026123	0.0036157	0.0025382	0.0037472	0.0020075	0.001885	0.0035198	0.0024767	0.0029794	0.0021147	0.0022072	0.0028577	0.002384	0.0034241	0.0026663	0.0035453	0.003226
Feature_7478_i	892.995	88.804	ELVTAPLDGTILEGVTR	P47176	UPS1_50amol_R3_msms_32521;UPS1_50amol_R1_msms_32521;UPS1_125amol_R2_msms_32762;32787;UPS1_250amol_R2_msms_32893;UPS1_500amol_R1_msms_32964;UPS1_50amol_R2_msms_32459;UPS1_250amol_R1_msms_32822;UPS1_125amol_R1_msms_32746;32893;UPS1_500amol_R3_msms_33173;33006;UPS1_25000amol_R2_msms_33390;33554;UPS1_125amol_R3_msms_32814;UPS1_2500amol_R2_msms_32988;UPS1_25000amol_R3_msms_33216;UPS1_500amol_R2_msms_33126;33299;UPS1_5000amol_R3_msms_33104;33277;UPS1_5000amol_R2_msms_33279;33427;UPS1_250amol_R3_msms_33089;33107;32913;UPS1_2500amol_R3_msms_33257;UPS1_2500amol_R1_msms_33072;33243;UPS1_25000amol_R1_msms_33120;32939;UPS1_5000amol_R1_msms_33249;33452;UPS1_12500amol_R3_msms_32975;UPS1_12500amol_R2_msms_33107;33256;UPS1_50000amol_R2_msms_33261;UPS1_12500amol_R1_msms_33048;UPS1_50000amol_R1_msms_33321;UPS1_50000amol_R3_msms_33386	892.994	892.996	87.1654	90.4426	2320200,2320203,2320186,2320187,2320198,2320210,2320205,2320204,2320188,2320194,2320190,2320197,2320209,2320193,2320199,2320207,2320208,2320202,2320196,2320189,2320201,2320192,2320184,2320206,2320195,2320191,2320185	27	1782.97	2	146.096	27		1.11132	88.997;88.93;88.879;88.322;88.386;88.421;88.814;88.929;88.893;88.856;88.819;88.897;88.537;88.561;88.599;88.804;88.788;88.843;89.076;89.051;88.994;88.599;88.645;88.632;87.914;88.049;88.149	892.493405625535;892.493092664132;892.49331225772;892.49345389529;892.493258081566;892.493349388127;892.493305509573;892.49344635391;892.493593223508;892.493496391746;892.493396997177;892.493558361519;892.494040293917;892.493260434783;892.493679020295;892.493280415712;892.494192347579;892.493092058876;892.493468322875;892.494136426924;892.493487784148;892.494009867904;892.49337432582;892.493250664433;892.49348891587;892.493541786603;892.493360226966	160.025405883789;137.27099609375;143.877395629883;150.012893676758;156.288696289063;144.973907470703;139.083206176758;150.012893676758;145.794296264648;132.253997802734;127.494400024414;160.635299682617;170.348907470703;169.642700195313;135.568603515625;129.054595947266;119.961097717285;151.1083984375;129.053695678711;150.921997070313;144.405197143555;183.231903076172;177.580001831055;115.727897644043;119.075698852539;167.285903930664;133.896606445313	1	0.193	0.126	0.075	-0.482	-0.418	-0.383	0.01	0.125	0.089	0.052	0.015	0.093	-0.267	-0.243	-0.205	0	-0.016	0.039	0.272	0.247	0.19	-0.205	-0.159	-0.172	-0.89	-0.755	-0.655	0.0018759	0.002147	0.0020103	0.00094266	0.0017032	0.0024821	0.0016921	0.0021939	0.00095403	0.0013898	0.0012134	0.002001	0.00067007	0.0019018	0.0010718	0.0011758	0.0023882	0.0016632	0.0013115	0.00061691	0.0010158	0.00080745	0.00096181	0.0019986	0.0020887	0.0026197	0.0015926
Feature_7479_i	860.36	24.25	ELVSCSNCTDYQSR	P07284	UPS1_25000amol_R3_msms_7194;7204;7311;7446;7425;UPS1_50000amol_R3_msms_7425;7441;7196;UPS1_5000amol_R1_msms_7379;7555;UPS1_25000amol_R2_msms_7259;7466;UPS1_50000amol_R1_msms_7143;7396;UPS1_5000amol_R2_msms_7593;7359;7384;7628;UPS1_2500amol_R1_msms_7178;7371;UPS1_50000amol_R2_msms_7128;7339;UPS1_12500amol_R3_msms_7077;7294;7301;7271;UPS1_12500amol_R2_msms_7178;7204;UPS1_125amol_R2_msms_6983;7213;7232;UPS1_500amol_R3_msms_7079;UPS1_2500amol_R2_msms_7139;7146;7172;UPS1_125amol_R1_msms_6862;6885;UPS1_500amol_R1_msms_7242;7040;7050;7265;7280;UPS1_5000amol_R3_msms_7293;7540;7325;UPS1_125amol_R3_msms_6970;7106;7161;7196;UPS1_2500amol_R3_msms_7249;7270;7429;7493;7500;UPS1_50amol_R2_msms_6772;6896;6952;UPS1_12500amol_R1_msms_7240;7261;UPS1_250amol_R3_msms_7103;7261;7304;7062;UPS1_250amol_R2_msms_7295;7063;7284;UPS1_50amol_R1_msms_6684;6698;6772;UPS1_25000amol_R1_msms_6942;6963;7215;UPS1_500amol_R2_msms_7272;7065;UPS1_250amol_R1_msms_7218;7259;7039;UPS1_50amol_R3_msms_6828;6851;6807	860.359	860.361	22.6114	25.8886	2240141,2240129,2240137,2240145,2240134,2240143,2240146,2240130,2240126,2240133,2240124,2240125,2240121,2240142,2240131,2240139,2240135,2240123,2240136,2240132,2240119,2240138,2240140,2240128,2240122,2240120,2240118	27	1717.7	2	212.481	27		1.24798	25.017;24.785;24.594;23.602;23.762;23.847;24.25;24.338;24.327;24.726;24.588;24.737;24.126;24.181;24.218;24.156;23.936;24.027;25.236;25.324;25.201;24.13;24.264;24.34;22.761;23.228;23.243	859.859119829033;859.859129035167;859.859035966528;859.859216302634;859.859032362985;859.859143819079;859.859047538879;859.85943230938;859.859207027347;859.859525797826;859.858872119038;859.858814057174;859.858928725251;859.859153453634;859.8588255399;859.85913972025;859.859058304723;859.858988974483;859.859020563634;859.859188104369;859.859175822571;859.859144239812;859.858962812654;859.858983163056;859.859146023166;859.859054520292;859.858723394757	201.724792480469;241.272903442383;225.209396362305;222.551300048828;204.17170715332;233.284698486328;247.112106323242;201.724792480469;201.724792480469;183.999206542969;214.582504272461;222.551300048828;199.326202392578;168.927001953125;261.449188232422;204.17170715332;255.39289855957;198.383895874023;214.582504272461;166.79069519043;244.231704711914;192.315399169922;174.238800048828;194.774597167969;255.39289855957;202.921905517578;204.17170715332	1	0.767	0.535	0.344	-0.648	-0.488	-0.403	0	0.088	0.077	0.476	0.338	0.487	-0.124	-0.069	-0.032	-0.094	-0.314	-0.223	0.986	1.074	0.951	-0.12	0.014	0.09	-1.489	-1.022	-1.007	-3.3558e-05	0.0001816	-3.1049e-05	-0.00040382	-6.8609e-05	0.00053124	-0.00010676	0.00011342	-0.00036129	-0.00033878	-0.00034157	0.00066106	-0.00036936	0.00017216	-3.7616e-05	-0.00065574	0.00025731	-0.00022061	-0.00042342	-0.0013227	-0.00049223	-0.00041765	-0.00042915	-3.6411e-05	0.00011397	5.4474e-05	0.00011318
Feature_7480_i	595.826	17.3975	ELVETSEVRK	P19097	UPS1_50amol_R2_msms_4221;UPS1_125amol_R2_msms_4310;4331;4357;4454;UPS1_500amol_R1_msms_4421;4461;4508;4548;UPS1_500amol_R3_msms_4476;4539;4564;4628;4641;UPS1_125amol_R1_msms_4284;4304;4356;UPS1_50amol_R3_msms_4229;4280;UPS1_125amol_R3_msms_4364;4397;4466;4488;UPS1_250amol_R3_msms_4431;4453;4563;4606;UPS1_50000amol_R1_msms_4607;UPS1_250amol_R1_msms_4447;4464;4517;4595;4496;4626;UPS1_500amol_R2_msms_4471;4546;4556;4589;UPS1_2500amol_R3_msms_4767;4823;4710;UPS1_250amol_R2_msms_4486;4518;4565;UPS1_5000amol_R3_msms_4824;UPS1_12500amol_R1_msms_4837;UPS1_25000amol_R1_msms_4471;4595;UPS1_5000amol_R1_msms_4902;4915;4972	595.825	595.827	15.7589	19.0361	1149631,1149619,1149618,1149592,1149635,1149607,1149613,1149601,1149584,1149649,1149605,1149590,1149615,1149628,1149627,1149634,1149625,1149620,1149621,1149622,1149651,1149626,1149623,1149624,1149608,1149594,1149653	27	1188.64	2	122.331	27		1.1945	18.457;18.139;17.971;16.599;16.768;16.882;17.4;17.657;17.839;18.132;18.035;18.114;17.17;17.315;17.345;17.313;17.125;17.27;18.652;18.624;18.447;17.324;17.395;17.485;15.602;16.101;16.185	595.324632985812;595.324789496711;595.32463839651;595.324507988705;595.324659659288;595.324655555976;595.324605229531;595.324813754758;595.32490693403;595.324872989663;595.324896589985;595.324708623682;595.324671487648;595.324764661675;595.324294191831;595.32467011101;595.324730645856;595.324566073263;595.324842613207;595.324989985475;595.324836954247;595.324454908019;595.32456725567;595.324697891352;595.324575776778;595.324692297898;595.32455138082	68.6257934570313;NaN;NaN;164.663299560547;169.760803222656;156.160705566406;82.8305130004883;NaN;NaN;NaN;NaN;95.4829711914063;136.514999389648;142.826705932617;147.73210144043;71.0303115844727;NaN;NaN;82.8305130004883;NaN;99.5304183959961;153.102005004883;148.557006835938;140.169494628906;NaN;107.454902648926;112.357299804688	1	1.0595	0.7415	0.5735	-0.7985	-0.6295	-0.5155	0.0025	0.2595	0.4415	0.7345	0.6375	0.7165	-0.2275	-0.0825	-0.0525	-0.0845	-0.2725	-0.1275	1.2545	1.2265	1.0495	-0.0735	-0.0025	0.0875	-1.7955	-1.2965	-1.2125	-6.0326e-05	1.0768e-05	0.00017759	-0.00011899	-0.00020074	0.00013817	4.327e-05	-0.00021205	-0.00081959	-0.00011731	-0.0003493	0.0003444	-0.00040025	4.3413e-05	-3.0664e-05	-0.000961705	-0.00020093	-0.00036881	-0.00058457	-0.0010543	-0.00054037	-0.00035198	-0.0003832	-0.00032738	-3.4599e-05	-7.3181e-05	-0.00014263
Feature_7481_i	531.778	24.7495	ELVETSEVR	P19097	UPS1_5000amol_R2_msms_7471;7616;7643;7690;7878;7901	531.777	531.779	23.1109	26.3881	825771,825789	2	1060.54	2	114.968	2		1.93637	NA;NA;NA;NA;23.621;NA;NA;NA;NA;NA;NA;NA;NA;NA;NA;NA;NA;NA;NA;25.878;NA;NA;NA;NA;NA;NA;NA	NA;NA;NA;NA;531.277641849711;NA;NA;NA;NA;NA;NA;NA;NA;NA;NA;NA;NA;NA;NA;531.276331428256;NA;NA;NA;NA;NA;NA;NA	NA;NA;NA;NA;NaN;NA;NA;NA;NA;NA;NA;NA;NA;NA;NA;NA;NA;NA;NA;114.968299865723;NA;NA;NA;NA;NA;NA;NA	1	0.859032	0.55947	0.31305	-0.870659	-1.1285	-0.460196	0.0203677	0.289484	0.148386	0.591104	0.406223	0.507043	-0.182903	-0.0890821	-0.0646878	-0.291978	-0.456877	-0.410045	1.09959	1.1285	0.996281	-0.144896	-0.0265734	0.0980072	-2.08072	-1.42068	-1.31476	-0.000124578	0.000207114	-4.07611e-05	-0.000342683	-9.098e-05	0.0003849	-0.000127599	6.28049e-05	-0.000256284	-0.000104121	-0.000349084	0.000428169	-0.000295016	0.000251892	-6.85152e-05	-0.000414798	8.59566e-05	-0.000174365	-0.000466413	-0.00075556	-0.000483364	-0.000281258	-0.000242608	-6.58184e-05	0.000283133	0.000315476	-2.14353e-05
Feature_7482_i	1118.07	88.982	ELVDLCNVAFSSSPQVLVEK	P07259	UPS1_12500amol_R1_msms_33224;33372;UPS1_2500amol_R1_msms_33269;33374;UPS1_2500amol_R3_msms_33478;33403;33552;UPS1_2500amol_R2_msms_33150;33109;33269;33297;UPS1_250amol_R3_msms_33062;UPS1_5000amol_R2_msms_33404;33481;33554;33598;UPS1_5000amol_R1_msms_33373;33420;33479;33528;UPS1_12500amol_R3_msms_33083;UPS1_250amol_R2_msms_33047;UPS1_250amol_R1_msms_32982;UPS1_12500amol_R2_msms_33291;33421;UPS1_5000amol_R3_msms_33250;UPS1_500amol_R3_msms_33199;33242;UPS1_50amol_R1_msms_32649;32676;32744;32769;UPS1_125amol_R3_msms_32977;33008;UPS1_25000amol_R2_msms_33494;33536;33688;33715;UPS1_500amol_R1_msms_33129;33268;UPS1_50amol_R2_msms_32606;32697;UPS1_125amol_R1_msms_32927;32952;UPS1_125amol_R2_msms_32953;UPS1_500amol_R2_msms_33266;33307;UPS1_25000amol_R3_msms_33443;33489;33536;UPS1_50amol_R3_msms_32672;UPS1_50000amol_R2_msms_33434;UPS1_25000amol_R1_msms_33178;33241;UPS1_50000amol_R3_msms_33543	1118.07	1118.07	87.3434	90.6206	2729933,2729941,2729948,2729953,2729931,2729943,2729960,2729958,2729945,2729925,2729979,2729914,2729935,2729905,2729942,2729982,2729969,2729911,2729962,2729961,2729967,2730017,2729938,2729930,2729981,2729974	26	2233.13	2	126.288	26		1.5153	89.251;89.187;89.151;88.62;88.688;88.706;89.102;89.171;89.228;89.153;89.082;89.141;88.783;88.832;88.895;NA;89.042;89.107;89.306;89.318;89.252;88.903;88.982;88.914;88.241;88.391;88.5	1117.57371113465;1117.57434083414;1117.57359546962;1117.57396811514;1117.5745472265;1117.57349931174;1117.57362789545;1117.57333442767;1117.57462082639;1117.57400574061;1117.57375920674;1117.57388338038;1117.57230934591;1117.57402270346;1117.57313313324;NA;1117.5742020894;1117.57323596449;1117.57340640691;1117.57356310397;1117.5736367629;1117.57415492573;1117.57436400522;1117.57446518451;1117.57159877224;1117.57170270676;1117.57365668024	130.522003173828;113.710403442383;64.538;138.816101074219;161.970397949219;130.013702392578;70.0722122192383;134.583999633789;50.2553291320801;111.440101623535;173.189193725586;147.752105712891;133.211700439453;163.413696289063;134.583999633789;NA;112.556297302246;158.526901245117;131.414001464844;99.8728485107422;156.580001831055;151.219497680664;132.645401000977;125.77140045166;121.137603759766;142.888107299805;92.80029296875	1	0.269	0.205	0.169	-0.362	-0.294	-0.276	0.12	0.189	0.246	0.171	0.1	0.159	-0.199	-0.15	-0.087	0.0414569	0.06	0.125	0.324	0.336	0.27	-0.079	0	-0.068	-0.741	-0.591	-0.482	0.0019424	0.0021369	0.0018974	0.0011312	0.001873	0.0029179	0.0014904	0.002209	0.0010009	0.00097459	0.0013396	0.0021605	0.00063174	0.0020415	0.0010097	0.00116588	0.0026531	0.0019792	0.0011245	0.00039564	0.00085129	0.00080636	0.00093267	0.0020634	0.0022143	0.0027855	0.0019288
Feature_7483_i	697.913	86.306	ELVAPGAIQNLIR	P07259	UPS1_250amol_R3_msms_32101;UPS1_500amol_R1_msms_32096;UPS1_50amol_R1_msms_31425;UPS1_500amol_R3_msms_32150;UPS1_50amol_R2_msms_31365;31493;UPS1_500amol_R2_msms_32266;UPS1_2500amol_R3_msms_32474;UPS1_50amol_R3_msms_31456;UPS1_5000amol_R1_msms_32444;UPS1_12500amol_R1_msms_32225;UPS1_5000amol_R3_msms_32149;UPS1_2500amol_R2_msms_32174;UPS1_25000amol_R3_msms_32241;UPS1_5000amol_R2_msms_32470;UPS1_2500amol_R1_msms_32274;UPS1_12500amol_R2_msms_32276;UPS1_25000amol_R1_msms_32103;UPS1_12500amol_R3_msms_32167	697.912	697.914	84.6674	87.9446	1645427,1645424,1645407,1645408,1645432,1645410,1645440,1645423,1645422,1645409,1645428,1645413,1645454,1645426,1645414,1645417,1645416,1645429,1645412,1645421,1645415,1645430,1645425,1645411,1645418,1645420,1645419	27	1392.81	2	94.1187	27		1.11132	86.565;86.497;86.404;85.7;85.79;85.861;86.306;86.48;86.45;86.435;86.403;86.442;85.993;86.034;86.082;86.375;86.272;86.337;86.663;86.67;86.616;86.067;86.115;86.122;85.049;85.272;85.422	697.411775671775;697.411836588791;697.411691858581;697.411767017659;697.411715011112;697.411642906489;697.411725577505;697.411832415017;697.411707733884;697.411661947685;697.411752591422;697.411788665556;697.411772801227;697.411731042415;697.411729585762;697.411698173542;697.411676978335;697.411603773521;697.411712887175;697.41165418304;697.411700888288;697.411737216474;697.412006945539;697.411674096662;697.411646140101;697.411752243515;697.411823244714	88.338;83.137;56.414;NaN;NaN;NaN;83.226;NaN;67.879;67.879;94.538;45.891;NaN;NaN;55.258;NaN;NaN;NaN;64.121;96.067;74.237;100.09;55.258;84.821;168.822296142578;209.188293457031;198.971801757813	1	0.259	0.191	0.098	-0.606	-0.516	-0.445	0	0.174	0.144	0.129	0.097	0.136	-0.313	-0.272	-0.224	0.069	-0.034	0.031	0.357	0.364	0.31	-0.239	-0.191	-0.184	-1.257	-1.034	-0.884	0.0011203	0.0012686	0.0015497	0.0006248	0.001267	0.0015286	0.00080287	0.0013375	0.0004219	0.0012166	0.00080629	0.0014144	0.00070426	0.0014658	0.00062529	0.00061763	0.0014238	0.0011042	0.0012203	0.00056895	0.00039532	0.00034564	0.00052957	0.001511	0.0013969	0.0013308	0.0011529
Feature_7484_i	1115.86	77.295	ELTVDVAVIRPENDEEEIEQETGSEEKQE	P10080	UPS1_50amol_R2_msms_27685;UPS1_50amol_R1_msms_27625;27649;27585;27755;UPS1_50amol_R3_msms_27740;27777;27926;UPS1_125amol_R2_msms_28161;28198;28238;28295;UPS1_125amol_R1_msms_28091;28183;28228;UPS1_250amol_R3_msms_28489;28612;UPS1_125amol_R3_msms_28137;28222;28307;28414;UPS1_250amol_R2_msms_28339;28384;28554;28309;28457;28652;UPS1_250amol_R1_msms_28370;28469;28506;28432;UPS1_50000amol_R1_msms_28850;28948;UPS1_500amol_R1_msms_28693;UPS1_2500amol_R2_msms_28809;28702;28743;UPS1_500amol_R3_msms_28630;UPS1_2500amol_R3_msms_28951;28982;29055;29090;29138;28864;UPS1_12500amol_R2_msms_28827;UPS1_500amol_R2_msms_28566;28663;UPS1_50000amol_R2_msms_28752;28880;UPS1_5000amol_R3_msms_28945;UPS1_12500amol_R1_msms_28698;28796;28899;UPS1_25000amol_R3_msms_28840;28876;UPS1_5000amol_R1_msms_29047;UPS1_50000amol_R3_msms_29023;28893;UPS1_5000amol_R2_msms_29175;29081;29111;UPS1_12500amol_R3_msms_28514;28654;28727;UPS1_2500amol_R1_msms_28696;28734;28670;28857;UPS1_25000amol_R1_msms_28620;28539	1115.85	1115.86	75.6564	78.9336	2726654,2726639,2726646,2726633,2726642,2726640,2726630,2726632,2726647,2726641,2726643,2726649,2726657,2726635,2726653,2726631,2726634,2726656,2726637,2726648,2726638,2726636,2726652,2726629,2726644,2726658,2726651	27	3343.54	3	85.879	27		2.19737	78.182;77.93;77.679;76.303;76.518;76.639;77.294;77.74;77.694;77.902;77.751;77.867;76.988;77.059;77.145;77.295;77.163;77.295;78.339;78.349;78.194;77.24;77.175;77.167;75;75.502;75.833	1115.52211319647;1115.52173105692;1115.52173055144;1115.52212186516;1115.52163200406;1115.52148700309;1115.52166797732;1115.52203133882;1115.52187931018;1115.52215388051;1115.52196755891;1115.52199602305;1115.52227863501;1115.52158265656;1115.52203859444;1115.52181295056;1115.5220394914;1115.52182523799;1115.5219979026;1115.52196243837;1115.5217984632;1115.5217679014;1115.52179154346;1115.52218994268;1115.52175233511;1115.5218407706;1115.52217069081	70.7611465454102;99.4228897094727;136.366302490234;39.4587593078613;159.464202880859;60.5104904174805;63.5629196166992;NaN;33.0240211486816;102.731201171875;92.1468811035156;92.1468811035156;131.750198364258;116.91780090332;78.483757019043;79.3824081420898;105.518096923828;59.0459785461426;71.4180221557617;68.565299987793;127.156700134277;68.9593505859375;78.2060928344727;63.1381988525391;108.303298950195;59.0459785461426;67.3676376342773	1	0.887	0.635	0.384	-0.992	-0.777	-0.656	-0.001	0.445	0.399	0.607	0.456	0.572	-0.307	-0.236	-0.15	0	-0.132	0	1.044	1.054	0.899	-0.055	-0.12	-0.128	-2.295	-1.793	-1.462	0.00094141	0.00087604	0.0013147	-0.00016173	0.00091308	0.0014654	0.00038327	0.00073692	-0.0001537	0.00020266	-0.0002058	0.00099402	-0.0003502	0.001176	-7.8665e-05	0.00012516	0.0012486	0.00064485	-2.7953e-05	-0.00045232	-0.00028191	-0.00015069	4.0501e-05	0.00046039	0.00084298	0.00090125	0.00031323
Feature_7485_i	951.489	95.5655	ELTSNDIYYWGLSVLK	Q12123	UPS1_50amol_R2_msms_34827;34810;UPS1_125amol_R1_msms_35013;35158;35179;35239;35276;UPS1_5000amol_R2_msms_35757;35821;UPS1_25000amol_R1_msms_35438;UPS1_5000amol_R3_msms_35547;35609;UPS1_25000amol_R3_msms_35709;35748;UPS1_25000amol_R2_msms_35882;35876;UPS1_2500amol_R1_msms_35644;UPS1_2500amol_R2_msms_35529;35542	951.488	951.49	93.9269	97.2041	2447370,2447348,2447376,2447377,2447338,2447375,2447358,2447365,2447368,2447362,2447353,2447364,2447372	13	1899.96	2	136.645	11		1.8873	95.226;NA;NA;94.769;NA;NA;95.561;95.659;95.658;95.57;95.534;94.8;NA;NA;NA;NA;NA;NA;NA;95.704;95.714;NA;NA;NA;94.115;94.392;94.479	950.986070776314;NA;NA;950.986470483542;NA;NA;950.985191156716;950.989393855546;950.986735526024;950.988097966696;950.986466158646;950.988422825899;NA;NA;NA;NA;NA;NA;NA;950.985139658646;950.987449386161;NA;NA;NA;950.988351992253;950.988392795834;950.987729034999	NaN;NA;NA;95.0734329223633;NA;NA;79.326;201.042999267578;170.086898803711;88.9513702392578;107.63459777832;NaN;NA;NA;NA;NA;NA;NA;NA;167.280700683594;129.053695678711;NA;NA;NA;NaN;191.3583984375;NaN	1	-0.3395	0.463597	0.36943	-0.7965	-0.195492	-0.0789856	-0.0045	0.0935	0.0925	0.0045	-0.0315	-0.7655	0.0887504	0.0708114	0.0679941	0.393294	0.306539	0.368151	0.524615	0.1385	0.1485	0.0569603	0.290524	0.23604	-1.4505	-1.1735	-1.0865	0.00245431	0.00223446	0.00258027	0.0016886	0.00207631	0.0029491	0.001937	0.002885	0.0012794	0.0022445	0.0019262	0.00288172	0.0014809	0.0027903	0.00151829	0.00146993	0.00292393	0.00233648	0.00221404	0.0015351	0.0015115	0.00152977	0.00172667	0.0025821	0.0026418	0.0030777	0.0026863
Feature_7486_i	794.349	56.8165	ELTSMDEAESFAEK	P07259	UPS1_125amol_R2_msms_20000;20020;UPS1_500amol_R1_msms_20133;20187;UPS1_500amol_R3_msms_20243;20275;UPS1_125amol_R3_msms_20002;20217;UPS1_250amol_R3_msms_20195;UPS1_125amol_R1_msms_19906;19925;20114;UPS1_250amol_R2_msms_20374;20120;UPS1_250amol_R1_msms_20094;UPS1_50000amol_R1_msms_20479;20561;20719;20516;UPS1_50000amol_R2_msms_20476;20507;20672;UPS1_50amol_R1_msms_19572;19603;19624;UPS1_50amol_R2_msms_19646;19692;19766;UPS1_500amol_R2_msms_20268;20469;UPS1_2500amol_R1_msms_20336;20359;20437;20545;UPS1_50amol_R3_msms_19734;UPS1_2500amol_R2_msms_20334;20561;UPS1_2500amol_R3_msms_20564;20505;UPS1_25000amol_R2_msms_20486;20838;20556;UPS1_5000amol_R3_msms_20390;20419;20459;20586;20657;20720;20489;UPS1_12500amol_R3_msms_20213;20248;20480;UPS1_12500amol_R2_msms_20383;20432;20674;UPS1_5000amol_R2_msms_20726;20880;UPS1_25000amol_R1_msms_20069;20280;20043;UPS1_5000amol_R1_msms_20543;20564;20586;20661;20787;UPS1_12500amol_R1_msms_20423;20467;UPS1_25000amol_R3_msms_20406;20636;20436;20702;20738;UPS1_50000amol_R3_msms_20455;20561;20650;20693	794.348	794.35	55.1779	58.4551	2023725,2023733,2023746,2023730,2023735,2023724,2023744,2023743,2023740,2023737,2023732,2023728,2023742,2023729,2023738,2023734,2023726,2023736,2023745,2023748,2023747,2023731,2023750,2023739,2023741,2023727,2023749	27	1585.68	2	188.304	27		1.59512	57.583;57.488;57.199;55.934;56.174;56.288;56.885;57.045;56.979;57.278;57.241;57.349;56.556;56.555;56.817;56.629;56.524;56.516;57.822;57.854;57.726;56.668;56.708;56.816;54.983;55.294;55.451	793.8480053992;793.848170527686;793.848140250239;793.847668532726;793.847660395555;793.84776020615;793.848171660377;793.847994548225;793.847761300748;793.84788128201;793.847888935323;793.847691105427;793.84801326233;793.848000929449;793.847905853704;793.848134420807;793.84799350013;793.848116217487;793.848000785739;793.847914707936;793.848059397139;793.847821872095;793.84800596001;793.848066373248;793.847800513202;793.847649516951;793.847910481566	185.656600952148;172.85400390625;217.195602416992;157.087005615234;225.333999633789;193.4501953125;214.478607177734;175.009399414063;193.4501953125;193.4501953125;172.85400390625;225.333999633789;193.4501953125;175.604995727539;177.926406860352;165.784896850586;185.656600952148;172.85400390625;228.169692993164;194.594802856445;230.693801879883;167.999496459961;175.604995727539;188.087600708008;156.197402954102;203.850692749023;141.585296630859	1	0.7665	0.6715	0.3825	-0.8825	-0.6425	-0.5285	0.0685	0.2285	0.1625	0.4615	0.4245	0.5325	-0.2605	-0.2615	0.0005	-0.1875	-0.2925	-0.3005	1.0055	1.0375	0.9095	-0.1485	-0.1085	-0.0005	-1.8335	-1.5225	-1.3655	0.00032758	0.00065789	0.00012909	0.00036925	0.00045165	0.00094928	7.3882e-05	0.00029236	9.0084e-06	0.00049838	0.00019715	0.0011311	-0.00041961	0.00040684	-0.00033544	0.00020181	0.00083987	-5.003e-06	-0.00018865	-0.0003427	-0.00046945	-0.00031942	-0.00018834	-5.5974e-05	0.00074556	0.0010609	0.00042953
Feature_7488_i	538.267	88.0435	ELTDFFFR	P40029	UPS1_50amol_R3_msms_32060;32140;UPS1_50amol_R1_msms_32029;UPS1_2500amol_R1_msms_32842;UPS1_125amol_R1_msms_32359;UPS1_2500amol_R3_msms_33019;33084;UPS1_500amol_R2_msms_32784;32825;UPS1_250amol_R3_msms_32580;32598;32648;32698;UPS1_125amol_R2_msms_32464;UPS1_5000amol_R1_msms_33105;UPS1_500amol_R1_msms_32625;32644;32661;32699;32734;UPS1_5000amol_R3_msms_32880;32949;UPS1_2500amol_R2_msms_32736;32825;UPS1_250amol_R2_msms_32666;UPS1_500amol_R3_msms_32714;UPS1_12500amol_R1_msms_32902;UPS1_250amol_R1_msms_32582;UPS1_50amol_R2_msms_31966;UPS1_5000amol_R2_msms_32978;33096;33125	538.266	538.268	86.4049	89.6821	856091,856067,856119,856113,856121,856077,856093,856097,856114,856065,856079,856087,856115,856099,856089,856086,856071,856078,856070,856094,856095,856083,856098,856092,856082,856096,856100	27	1073.52	2	97.1669	26		1.11132	88.38;88.353;88.161;87.109;87.306;87.343;88.067;88.394;88.227;88.119;88.02;88.291;87.506;87.556;87.698;88.091;88.117;88.209;88.474;88.414;88.259;87.711;87.69;87.804;86.428;86.728;86.849	537.765900086278;537.766349145364;537.766268602755;537.76623948506;537.7657730764;537.766278340886;537.766161365068;537.766275453061;537.766326620199;537.766273425856;537.766261239787;537.766403875523;537.766050214785;537.766085611526;537.76626266548;537.766137872457;537.767334927441;537.766846232491;537.766183474284;537.766215568997;537.766177848644;537.766186814267;537.766169934511;537.766039862087;537.765999175814;537.76609241905;537.766188147778	93.3738098144531;NaN;NaN;103.833000183105;95.7414016723633;NaN;NaN;NaN;NaN;94.1144866943359;82.2405090332031;107.294799804688;131.031402587891;67.1694107055664;91.3180465698242;NaN;NaN;NaN;87.6964416503906;95.9093475341797;96.4916229248047;120.456901550293;87.1811676025391;109.012397766113;95.5305404663086;84.567756652832;106.041900634766	1	0.3365	0.3095	0.1175	-0.9345	-0.7375	-0.7005	0.0235	0.3505	0.1835	0.0755	-0.0235	0.2475	-0.5375	-0.4875	-0.3455	0.0475	0.0735	0.1655	0.4305	0.3705	0.2155	-0.3325	-0.3535	-0.2395	-1.6155	-1.3155	-1.1945	0.0012135	0.00098382	0.0011686	0.00074474	0.0012672	0.0015645	0.00082268	0.0012813	0.00035385	0.00091045	0.00062724	0.0013184	0.00071348	0.0013282	0.00064685	0.00042273	0.00099137	0.000842419	0.00098569	0.00036835	0.00061075	0.00046266	0.0006169	0.00138	0.0010823	0.0012933	0.0009626
Feature_7489_i	843.072	88.495	ELSWIDVENWHNLGGSEIGTNR	P16861	UPS1_50amol_R1_msms_32371;UPS1_50amol_R2_msms_32301;UPS1_500amol_R3_msms_32905;32982;UPS1_125amol_R1_msms_32565;UPS1_500amol_R1_msms_32842;UPS1_250amol_R2_msms_32754;UPS1_50amol_R3_msms_32398;UPS1_250amol_R1_msms_32698;UPS1_125amol_R2_msms_32615;UPS1_125amol_R3_msms_32672;32742;UPS1_2500amol_R2_msms_32895;UPS1_5000amol_R2_msms_33183;33258;33236;UPS1_250amol_R3_msms_32797;UPS1_25000amol_R3_msms_33146;UPS1_5000amol_R3_msms_33005;UPS1_500amol_R2_msms_33004;33073;UPS1_12500amol_R1_msms_32993;UPS1_2500amol_R3_msms_33162;UPS1_50000amol_R1_msms_33258;33275;33298;UPS1_12500amol_R3_msms_32916;32953;UPS1_2500amol_R1_msms_32963;33001;UPS1_25000amol_R1_msms_32878;32923;UPS1_25000amol_R2_msms_33356;33378;33329;UPS1_5000amol_R1_msms_33170;33208;UPS1_12500amol_R2_msms_33031;33134;UPS1_50000amol_R2_msms_33216;33249;UPS1_50000amol_R3_msms_33321;33371	843.071	843.073	86.8564	90.1336	2195550,2195555,2195559,2195557,2195538,2195554,2195553,2195547,2195548,2195536,2195545,2195534,2195539,2195558,2195543,2195560,2195535,2195556,2195542,2195544,2195540,2195551,2195546,2195537,2195549,2195552,2195541	27	2525.19	3	84.3031	27		1.11132	88.731;88.613;88.605;87.844;87.956;88.046;88.57;88.782;88.686;88.6;88.573;88.576;88.155;88.187;88.235;88.495;88.495;88.533;88.778;88.794;88.749;88.236;88.271;88.302;87.346;87.487;87.62	842.738801548466;842.738766219529;842.738614780651;842.738792943514;842.73863114894;842.738462129372;842.738670008071;842.738469512729;842.738853650942;842.73847915756;842.738610897799;842.738738033599;842.738625288144;842.738678350817;842.73866143866;842.738655848204;842.738796959251;842.738628622788;842.738595050283;842.738305430341;842.73870967031;842.738628899061;842.738760891175;842.738862221789;842.738765100674;842.73869089241;842.738620648385	81.6387786865234;79.4619827270508;80.1417770385742;100.265899658203;112.440002441406;105.502197265625;85.4961166381836;84.4363327026367;43.3699188232422;84.4363327026367;67.3964462280273;68.6392593383789;78.5515823364258;94.3133697509766;69.9864273071289;93.0293807983398;74.6572570800781;109.372596740723;100.005699157715;101.226196289063;72.0902786254883;81.0034408569336;88.4709167480469;82.7654418945313;81.7875137329102;88.4709167480469;67.2270736694336	2	0.236	0.118	0.11	-0.651	-0.539	-0.449	0.075	0.287	0.191	0.105	0.078	0.081	-0.34	-0.308	-0.26	0	0	0.038	0.283	0.299	0.254	-0.259	-0.224	-0.193	-1.149	-1.008	-0.875	0.0019063	0.0015377	0.0019018	0.0010809	0.0016372	0.0022791	0.0013559	0.0021898	0.00078852	0.0012935	0.0010478	0.0020651	0.00074393	0.0015239	0.00095228	0.00102	0.0020644	0.0013859	0.0014106	0.00076938	0.00086477	0.00055055	0.00040506	0.0017273	0.0016427	0.0018854	0.0012373
Feature_7490_i	1264.11	88.5065	ELSWIDVENWHNLGGSEIGTNR	P16861	UPS1_500amol_R2_msms_33043;UPS1_50000amol_R1_msms_33241;UPS1_5000amol_R1_msms_33212;UPS1_2500amol_R2_msms_32968;UPS1_125amol_R1_msms_32609;UPS1_250amol_R2_msms_32776;UPS1_250amol_R3_msms_32792;UPS1_50amol_R1_msms_32363;UPS1_25000amol_R1_msms_32848;UPS1_250amol_R1_msms_32733;UPS1_50000amol_R3_msms_33333;UPS1_25000amol_R2_msms_33324;UPS1_25000amol_R3_msms_33184;UPS1_5000amol_R2_msms_33211;UPS1_12500amol_R3_msms_32890;UPS1_12500amol_R1_msms_33050	1264.1	1264.11	86.8679	90.1451	2876020,2876022,2876017,2876023,2876014,2876029,2876021,2876036,2876026,2876041,2876033,2876032,2876012,2876015,2876019,2876016,2876024,2876011,2876027	19	2525.19	2	124.422	16		1.11132	88.757;NA;88.553;87.812;NA;NA;88.505;88.71;88.71;88.593;88.485;NA;88.122;88.147;88.223;88.516;88.463;88.508;88.813;88.763;NA;88.229;88.256;NA;87.318;NA;NA	1263.60318191359;NA;1263.60342372813;1263.60455305984;NA;NA;1263.60639353655;1263.60397623469;1263.60434151088;1263.60495022386;1263.60462421755;NA;1263.60461054184;1263.60471592641;1263.60420546056;1263.60444654239;1263.6048311269;1263.6040847146;1263.604254428;1263.6039583856;NA;1263.60444590123;1263.60441829537;NA;1263.60452121172;NA;NA	120.41480255127;NA;53.9981918334961;112.56770324707;NA;NA;145.02229309082;105.944999694824;178.100204467773;NaN;118.437599182129;NA;197.049102783203;140.952392578125;64.5382690429688;58.4998207092285;NaN;128.669296264648;124.823501586914;112.556297302246;NA;NaN;172.573501586914;NA;156.607894897461;NA;NA	2	0.2505	0.160108	0.0465	-0.6945	-0.555482	-0.462504	-0.0015	0.2035	0.2035	0.0865	-0.0215	0.169283	-0.3845	-0.3595	-0.2835	0.0095	-0.0435	0.0015	0.3065	0.2565	0.375007	-0.2775	-0.2505	-0.14276	-1.1885	-1.24899	-1.05295	0.0028589	0.0024927	0.0030512	0.0019897	0.0026535	0.0035134	0.0021508	0.0039616	0.0019269	0.0018926	0.0015783	0.003497	0.0014192	0.0027435	0.0017424	0.0022687	0.0036574	0.0026495	0.0023656	0.0011722	0.0015223	0.0011983	0.0011331	0.0028057	0.002665	0.0032177	0.0022116
Feature_7491_i	617.808	22.342	ELSSQELSGGAR	P21576	UPS1_50amol_R2_msms_6060;6196;UPS1_25000amol_R2_msms_6607;6631;UPS1_25000amol_R3_msms_6519;6582;6627;UPS1_50000amol_R2_msms_6436;6471;UPS1_500amol_R2_msms_6328;6375;6403;6475;UPS1_5000amol_R2_msms_6634;6698;6759;6816;UPS1_125amol_R3_msms_6230;6289;6319;UPS1_2500amol_R3_msms_6481;6560;6585;6645;6684;UPS1_5000amol_R3_msms_6606;6642;6670;6706;UPS1_50000amol_R3_msms_6496;6566;UPS1_125amol_R2_msms_6277;6307;6433;UPS1_12500amol_R3_msms_6371;6407;6455;6472;6492;UPS1_250amol_R2_msms_6344;6390;6418;6468;UPS1_12500amol_R1_msms_6521;6573;6606;6657;6686;UPS1_125amol_R1_msms_6150;6201;6274;6315;UPS1_500amol_R1_msms_6289;6331;6377;6418;6444;UPS1_5000amol_R1_msms_6706;6739;6780;6817;UPS1_12500amol_R2_msms_6428;6463;6503;6524;6555;6578;6607;UPS1_50amol_R3_msms_6084;6274;UPS1_2500amol_R1_msms_6483;6518;6586;6629;UPS1_25000amol_R1_msms_6226;6243;6299;6387;6409;6438;UPS1_50000amol_R1_msms_6428;6460;6487;6562;UPS1_2500amol_R2_msms_6474;6523;6542;6572;6589;UPS1_50amol_R1_msms_5970;6031;UPS1_250amol_R1_msms_6284;6348;6371;6394;6469;UPS1_500amol_R3_msms_6251;6351;6378;6427;6499;6533;UPS1_250amol_R3_msms_6330;6466;6502;6519;6536;6390	617.807	617.809	20.7034	23.9806	1271385,1271380,1271384,1271405,1271412,1271388,1271420,1271398,1271394,1271413,1271414,1271389,1271396,1271404,1271386,1271403,1271397,1271399,1271390,1271393,1271387,1271395,1271407,1271415,1271392,1271401,1271402	27	1232.6	2	156.628	27		1.21228	23.142;22.947;22.685;21.572;21.866;22.032;22.342;22.46;22.466;22.867;22.689;22.926;22.131;22.315;22.411;22.122;22.074;22.068;23.308;23.435;23.304;22.197;22.338;22.441;20.875;21.459;21.381	617.307147294032;617.307068083183;617.306916019186;617.306799669218;617.307088083483;617.307146408351;617.306906263354;617.306743570564;617.306843306257;617.306951197586;617.306953652813;617.307037356643;617.306825173943;617.306887453769;617.306971742479;617.306883252902;617.306812600508;617.306892203125;617.306787888218;617.306778930149;617.306913245027;617.306820682706;617.307077796655;617.306866254122;617.306912722372;617.306627343349;617.306757962884	171.616806030273;154.2333984375;164.52799987793;146.672500610352;143.755996704102;182.368606567383;166.624404907227;151.163192749023;161.254898071289;151.163192749023;172.333602905273;162.306198120117;168.758895874023;171.616806030273;161.254898071289;150.142196655273;138.020294189453;170.657699584961;161.254898071289;148.128997802734;161.254898071289;161.254898071289;182.368606567383;161.254898071289;132.058807373047;120.838096618652;112.083801269531	1	0.8	0.605	0.343	-0.77	-0.476	-0.31	0	0.118	0.124	0.525	0.347	0.584	-0.211	-0.027	0.069	-0.22	-0.268	-0.274	0.966	1.093	0.962	-0.145	-0.004	0.099	-1.467	-0.883	-0.961	-0.00055618	3.2469e-05	-0.00016695	-0.000287105	-0.00020224	0.00014779	-0.00011898	9.0274e-05	-0.00045731	-8.38e-05	-0.00045325	7.012e-05	-0.00042175	0.00018662	-0.00033956	-0.00063053	3.8994e-05	-0.00023163	-0.00065324	-0.0010766	-0.00060947	-0.00056003	-0.00056531	-0.00037756	4.8144e-05	0.00029483	-4.9769e-06
Feature_7492_i	752.415	86.061	ELSIVLAPFSGGQGK	P00812	UPS1_25000amol_R2_msms_32355;32390;UPS1_500amol_R1_msms_31890;31919;UPS1_50amol_R3_msms_31324;31356;UPS1_250amol_R1_msms_31745;31764;UPS1_50amol_R2_msms_31252;31372;UPS1_125amol_R1_msms_31600;UPS1_500amol_R2_msms_32056;UPS1_250amol_R2_msms_31950;31799;UPS1_500amol_R3_msms_31935;32014;UPS1_2500amol_R1_msms_32022;32061;UPS1_2500amol_R3_msms_32218;UPS1_50amol_R1_msms_31311;31385;UPS1_2500amol_R2_msms_31944;31994;UPS1_125amol_R2_msms_31666;UPS1_25000amol_R1_msms_31887;32007;UPS1_12500amol_R3_msms_31924;31959;UPS1_50000amol_R1_msms_32274;32393;UPS1_250amol_R3_msms_31876;UPS1_125amol_R3_msms_31721;UPS1_12500amol_R2_msms_32074;UPS1_25000amol_R3_msms_32182;UPS1_50000amol_R3_msms_32333;32506;UPS1_12500amol_R1_msms_32025;UPS1_5000amol_R1_msms_32204;32257;32328;UPS1_5000amol_R3_msms_32084;UPS1_5000amol_R2_msms_32247;32272;UPS1_50000amol_R2_msms_32207	752.414	752.416	84.4224	87.6996	1867316,1867301,1867306,1867304,1867324,1867302,1867322,1867305,1867303,1867308,1867321,1867310,1867309,1867312,1867323,1867313,1867318,1867307,1867317,1867311,1867328,1867319,1867314,1867320,1867325,1867315,1867326	27	1501.81	2	105.336	27		1.15983	86.377;86.289;86.231;85.438;85.538;85.596;86.149;86.263;86.17;86.251;86.191;86.277;85.73;85.784;85.853;86.061;85.988;86.071;86.481;86.46;86.42;85.863;85.874;85.908;84.666;85.004;85.112	751.914147714264;751.914098675526;751.914200386505;751.913992426614;751.91401250263;751.914175858286;751.914236907419;751.914204254823;751.914405013158;751.914067817328;751.914209090258;751.914203346051;751.913995297143;751.913928284156;751.914054204885;751.914259388087;751.914333406802;751.914776473154;751.914260643118;751.914264423516;751.914276423118;751.913806092979;751.914274360779;751.91397771872;751.913998616249;751.914204933516;751.913948567361	85.4929580688477;92.38037109375;105.137199401855;122.629402160645;100.227500915527;121.986000061035;134.884704589844;130.717498779297;120.704696655273;107.687797546387;86.4966506958008;77.7461013793945;110.972099304199;107.735397338867;111.807998657227;113.43270111084;90.7253570556641;100.183097839355;103.875099182129;94.4871063232422;106.299896240234;123.626197814941;92.38037109375;76.8199005126953;111.643402099609;94.4504318237305;119.54419708252	1	0.316	0.228	0.17	-0.623	-0.523	-0.465	0.088	0.202	0.109	0.19	0.13	0.216	-0.331	-0.277	-0.208	0	-0.073	0.01	0.42	0.399	0.359	-0.198	-0.187	-0.153	-1.395	-1.057	-0.949	0.0011336	0.0014397	0.0017716	0.00086977	0.0015712	0.0015622	0.00085629	0.0015747	0.000401	0.0013294	0.00092595	0.0016706	0.00087503	0.0018517	0.00073964	0.00070887	0.0017451	0.0012805	0.0011725	0.00044992	0.00045056	0.00070146	0.00083283	0.001783	0.00149	0.0015798	0.0014607
Feature_7493_i	760.413	81.334	ELSASLNLPAAASFK	P54113	UPS1_25000amol_R2_msms_30608;UPS1_50000amol_R1_msms_30502;30595;UPS1_25000amol_R3_msms_30450;UPS1_2500amol_R3_msms_30516;UPS1_5000amol_R3_msms_30438;UPS1_50000amol_R3_msms_30577;UPS1_2500amol_R1_msms_30334;UPS1_5000amol_R2_msms_30622;UPS1_50000amol_R2_msms_30445;UPS1_12500amol_R2_msms_30374;UPS1_50amol_R1_msms_29164;UPS1_500amol_R3_msms_30179;UPS1_500amol_R2_msms_30311;30254;UPS1_5000amol_R1_msms_30607;UPS1_12500amol_R3_msms_30212;UPS1_250amol_R3_msms_30116;30189;UPS1_25000amol_R1_msms_30118;30188;UPS1_500amol_R1_msms_30189;30124;UPS1_125amol_R1_msms_29643;29775;UPS1_50amol_R3_msms_29293;29325;29370;29447;29401;UPS1_250amol_R1_msms_30018;29950;30081;UPS1_12500amol_R1_msms_30366;UPS1_125amol_R2_msms_29806;29917;UPS1_125amol_R3_msms_29862;UPS1_2500amol_R2_msms_30263;30304;UPS1_50amol_R2_msms_29331;29177;29274;29300;UPS1_250amol_R2_msms_30008	760.412	760.414	79.6954	82.9726	1897674,1897670,1897680,1897687,1897678,1897689,1897683,1897673,1897672,1897676,1897696,1897677,1897691,1897685,1897671,1897679,1897682,1897690,1897692,1897684,1897675,1897686,1897693,1897688,1897694,1897681,1897695	27	1517.81	2	126.705	27		1.60492	81.926;81.795;81.546;80.227;80.47;80.6;81.452;81.623;81.483;81.688;81.602;81.72;80.878;80.877;81.088;81.334;81.189;81.249;82.053;82.055;81.99;81.073;81.039;81.108;79.06;79.421;79.758	759.911537734141;759.911612007366;759.911469586309;759.911773727781;759.911707653149;759.91161427571;759.911717702057;759.911483789469;759.911631040695;759.911580447418;759.911653400698;759.911607319508;759.911529430184;759.911713914826;759.91145700538;759.912636941281;759.911503932905;759.911704242055;759.911586108234;759.911521283069;759.911698174979;759.911613311603;759.911417421407;759.911642012754;759.912177094385;759.911624761549;759.911560421039	110.59700012207;97.8226623535156;115.998001098633;139.004699707031;128.820602416992;130.01530456543;139.004699707031;133.86799621582;110.572402954102;153.414001464844;133.229904174805;123.757598876953;151.491195678711;140.770706176758;109.101898193359;122.157600402832;115.583396911621;112.120903015137;133.86799621582;101.302803039551;90.2588577270508;144.150894165039;127.19889831543;102.717498779297;140.770706176758;156.715103149414;156.715103149414	1	0.592	0.461	0.212	-1.107	-0.864	-0.734	0.118	0.289	0.149	0.354	0.268	0.386	-0.456	-0.457	-0.246	0	-0.145	-0.085	0.719	0.721	0.656	-0.261	-0.295	-0.226	-2.274	-1.913	-1.576	0.0009127	0.00081024	0.0011611	0.00018708	0.00067271	0.0011056	0.00050577	0.00096273	-0.00015537	0.00054181	0.00054441	0.0012495	-9.6551e-05	0.00091091	0.00027534	0.00024599	0.0010954	0.00042794	0.00045766	0.00011878	-0.00021665	-0.00031919	1.3208e-05	0.00050646	0.00037151	0.0008635	0.0006497
Feature_7495_i	1010.48	77.209	ELSAEKEAQADAAAEIAEDAAEAEDAGKPK	P39015	UPS1_50amol_R1_msms_27393;UPS1_50amol_R2_msms_27420;UPS1_500amol_R2_msms_28509	1010.48	1010.48	75.5704	78.8476	2557694,2557701,2557710,2557704,2557706,2557709,2557705,2557708,2557707	9	3027.42	3	110.78	9		1.6016	NA;NA;NA;NA;NA;76.697;NA;NA;NA;NA;NA;NA;77.095;77.082;77.25;NA;NA;NA;NA;NA;NA;77.209;77.229;77.363;74.346;75.059;NA	NA;NA;NA;NA;NA;1010.14562777364;NA;NA;NA;NA;NA;NA;1010.14483658658;1010.14523781534;1010.14587409276;NA;NA;NA;NA;NA;NA;1010.14508904468;1010.14588180534;1010.14654236307;1010.14572825115;1010.14628522372;NA	NA;NA;NA;NA;NA;NaN;NA;NA;NA;NA;NA;NA;NaN;NaN;NaN;NA;NA;NA;NA;NA;NA;NaN;43.835;NaN;118.666297912598;169.839996337891;NA	2	0.719268	0.598039	0.253522	-1.2627	-0.96818	-0.512	0.0629823	0.545051	0.273944	0.554265	0.37767	0.427625	-0.114	-0.127	0.041	-0.125885	-0.31089	-0.195476	0.966071	0.949077	0.815388	0	0.02	0.154	-2.863	-2.15	-1.88947	0.000694619	0.000959693	0.00127723	0.00010681	0.0010667	0.0016367	0.00057115	0.000833223	-0.000127951	0.000824427	-1.27982e-05	0.00118276	-0.00010254	0.0011233	0.00011435	0.000171309	0.00122365	0.000546385	9.55319e-05	-0.000300918	-0.000244474	-0.00013806	0.0002766	0.00063807	0.0015672	0.0012848	0.00097074
Feature_7496_i	444.765	44.406	ELQSLLGK	P00560	UPS1_25000amol_R2_msms_15466;15884;UPS1_50000amol_R2_msms_15183;15216;15628;UPS1_50000amol_R1_msms_15218;15633;UPS1_500amol_R2_msms_15060;15476;UPS1_500amol_R3_msms_15096;UPS1_50000amol_R3_msms_15165;15186;15607;UPS1_50amol_R3_msms_14435;14858;UPS1_250amol_R3_msms_15093;15512;UPS1_50amol_R2_msms_14349;14761;UPS1_250amol_R2_msms_15065;UPS1_500amol_R1_msms_15003;15422;UPS1_125amol_R2_msms_14840;15261;UPS1_25000amol_R3_msms_15340;15769;UPS1_125amol_R3_msms_14871;UPS1_5000amol_R2_msms_15596;16011;UPS1_250amol_R1_msms_15029;15410;UPS1_2500amol_R3_msms_15413;15821;UPS1_12500amol_R1_msms_15352;15770;UPS1_5000amol_R1_msms_15554;15958;UPS1_2500amol_R1_msms_15309;15740;15764;UPS1_2500amol_R2_msms_15270;15719;UPS1_25000amol_R1_msms_14994;15419;UPS1_12500amol_R3_msms_15078;15503;UPS1_12500amol_R2_msms_15333;15741	444.764	444.766	42.7674	46.0446	382127,382121,382085,382081,382138,382077,382080,382095,382096,382162,382083,382171,382176,382156,382094,382157,382118,382151,382130,382128,382140,382097,382125,382148,382120,382108,382134	27	886.512	2	82.9434	27		3.81665	45.39;45.261;44.907;43.293;43.64;43.833;44.569;44.85;44.746;45.06;44.955;45.038;44.244;44.291;44.406;44.263;44.074;44.116;45.593;45.683;45.518;44.131;44.212;44.319;42.054;42.645;42.788	444.263377187399;444.263384006456;444.263327116018;444.263422637016;444.263414311321;444.263406702897;444.26335104602;444.263368489807;444.263328824956;444.263380795788;444.263414553663;444.263383007561;444.263398556757;444.26346127505;444.263428697186;444.263276273018;444.263342608731;444.263218829502;444.263399534774;444.263359229866;444.263365975654;444.263474471556;444.263250825975;444.263393326259;444.263251468337;444.263256424764;444.263247399508	70.8162231445313;85.1608200073242;76.4776000976563;NaN;76.4776000976563;95.8151626586914;85.1608200073242;76.4776000976563;69.8116683959961;73.6646270751953;95.8151626586914;69.6276168823242;97.4305572509766;69.6276168823242;85.1608200073242;95.8151626586914;93.1624526977539;104.436897277832;69.6276168823242;76.4776000976563;NaN;110.40779876709;75.0433120727539;63.418830871582;NaN;105.101303100586;69.6276168823242	1	0.984	0.855	0.501	-1.113	-0.766	-0.573	0.163	0.444	0.34	0.654	0.549	0.632	-0.162	-0.115	0	-0.143	-0.332	-0.29	1.187	1.277	1.112	-0.275	-0.194	-0.087	-2.352	-1.761	-1.618	5.8745e-05	2.052e-05	0.00022063	-2.9461e-05	8.9013e-05	0.00022756	8.7058e-05	0.0001549	-0.00028618	0.00013834	-0.00013254	0.00034276	-0.00024506	0.00011633	-0.00028511	-0.00016842	0.00034387	-4.4877e-05	-0.00013521	-0.00040737	-0.00036695	-0.00039208	-8.2813e-05	-0.00020982	0.00027648	0.00052183	0.00024397
Feature_7497_i	739.371	73.5345	ELQGELNFIEER	P35719	UPS1_500amol_R3_msms_27275;27306;UPS1_250amol_R3_msms_27183;27245;27283;UPS1_500amol_R2_msms_27284;UPS1_125amol_R3_msms_26884;26934;UPS1_125amol_R2_msms_26852;27006;26757;26824;26941;UPS1_125amol_R1_msms_26643;UPS1_250amol_R2_msms_27097;27113	739.37	739.372	71.8959	75.1731	1816560,1816562,1816538,1816563,1816551,1816548,1816581,1816561,1816554,1816557,1816589,1816559,1816552,1816582,1816564,1816550,1816558,1816542,1816535,1816555,1816553,1816556	22	1475.73	2	139.181	22		2.1433	74.389;74.403;NA;72.391;72.736;72.791;73.724;73.855;73.815;74.115;74.024;74.165;73.284;73.34;73.478;73.561;73.472;73.39;NA;74.563;74.561;73.428;73.368;73.508;NA;NA;NA	738.86962802637;738.869479473937;NA;738.869806271423;738.869875431109;738.86989423843;738.869692043721;738.86951821939;738.869498824306;738.869451375844;738.869588116426;738.869525112303;738.869931903433;738.869734762729;738.869779059986;738.869524038004;738.869392855691;738.869325866219;NA;738.869514787004;738.869625717123;738.869765059023;738.869625995104;738.869714436178;NA;NA;NA	NaN;NaN;NA;169.169799804688;172.574996948242;121.182502746582;NaN;NaN;NaN;NaN;NaN;NaN;NaN;125.467903137207;109.954399108887;NaN;NaN;NaN;NA;NaN;NaN;NaN;147.695602416992;128.223098754883;NA;NA;NA	1	0.8545	0.8685	0.389376	-1.1435	-0.7985	-0.7435	0.1895	0.3205	0.2805	0.5805	0.4895	0.6305	-0.2505	-0.1945	-0.0565	0.0265	-0.0625	-0.1445	1.19173	1.0285	1.0265	-0.1065	-0.1665	-0.0265	-3.1157	-2.34538	-1.96559	0.00079524	0.00078413	0.00125737	0.00054664	0.00068045	0.00094055	0.00063292	0.0010776	0.0002634	0.0009419	0.00081077	0.0013257	8.4189e-05	0.00097512	0.0001656	0.00029268	0.0010711	0.00025022	0.000296814	-1.1723e-05	5.6063e-05	8.0856e-05	0.00037543	0.00053295	0.000861907	0.000716066	0.000569274
Feature_7498_i	655.339	63.522	ELQFSEIDTVK	P26637	UPS1_125amol_R1_msms_22727;UPS1_250amol_R2_msms_22840;UPS1_50000amol_R2_msms_23178;23235;23276;UPS1_50000amol_R3_msms_23228;23317;23402;UPS1_500amol_R2_msms_23069;UPS1_50amol_R2_msms_22153;22224;UPS1_12500amol_R2_msms_23253;23321;23353;UPS1_25000amol_R1_msms_22942;UPS1_50amol_R3_msms_22236;22264;22322;UPS1_12500amol_R3_msms_22923;22982;23050;23149;UPS1_50amol_R1_msms_22094;22124;22222;UPS1_50000amol_R1_msms_23227;23348;23469;UPS1_250amol_R3_msms_23002	655.338	655.34	61.8834	65.1606	1448533,1448519,1448522,1448513,1448506,1448515,1448531,1448546,1448521,1448520,1448511,1448530,1448503,1448517,1448524,1448508,1448518,1448523,1448500,1448504,1448532,1448514,1448528,1448529,1448525,1448527,1448526	27	1307.66	2	111.694	27		1.6383	64.228;64.044;63.885;62.441;62.666;62.848;63.569;63.787;63.609;63.938;63.814;63.943;63.106;63.244;63.394;63.522;63.189;63.228;64.481;64.565;64.419;63.269;63.252;63.258;61.228;61.677;61.961	654.837615326079;654.837574642966;654.837703888741;654.837717720398;654.837644303752;654.837847721856;654.837756447307;654.837640171413;654.837729990758;654.837693030119;654.837497873667;654.837517513099;654.83763366937;654.837751227056;654.837655817859;654.837749962445;654.837810788724;654.837764570123;654.837792466717;654.837794795363;654.837752230808;654.837548793252;654.837763733563;654.837820105774;654.837569210011;654.837681229676;654.837701501564	NaN;108.716300964355;105.251800537109;104.592903137207;NaN;NaN;82.850456237793;NaN;NaN;NaN;NaN;NaN;NaN;98.9016876220703;113.224296569824;103.430000305176;126.343902587891;136.698196411133;NaN;NaN;NaN;NaN;111.936096191406;NaN;125.817901611328;108.716300964355;125.541702270508	1	0.706	0.522	0.363	-1.081	-0.856	-0.674	0.047	0.265	0.087	0.416	0.292	0.421	-0.416	-0.278	-0.128	0	-0.333	-0.294	0.959	1.043	0.897	-0.253	-0.27	-0.264	-2.294	-1.845	-1.561	0.00050961	0.00043848	0.00068544	3.7178e-05	0.00023585	0.00046159	0.00026177	0.00026748	-0.00037054	0.00039927	0.00010967	0.00094993	-0.00014101	0.00046437	-0.00018739	-0.00017298	0.00067128	0.0002779	5.8628e-05	-0.00021632	-0.00025056	-0.00013611	-0.0002035	-3.9375e-05	0.00059122	0.0005181	0.00025077
Feature_7499_i	680.354	50.418	ELQEVANPIMSK	P10592	UPS1_50000amol_R1_msms_17866;18075;18102;UPS1_50000amol_R2_msms_17871;18086;UPS1_50000amol_R3_msms_17865;18098;UPS1_25000amol_R3_msms_17886;UPS1_25000amol_R2_msms_18017;18179;UPS1_12500amol_R1_msms_17891;UPS1_12500amol_R2_msms_17903;UPS1_5000amol_R3_msms_17945;UPS1_12500amol_R3_msms_17673;17891;UPS1_5000amol_R1_msms_18057;UPS1_5000amol_R2_msms_18117;UPS1_25000amol_R1_msms_17578;UPS1_2500amol_R1_msms_17818;UPS1_2500amol_R3_msms_17988;UPS1_2500amol_R2_msms_17788;17982;UPS1_250amol_R3_msms_17661;UPS1_125amol_R2_msms_17445;UPS1_500amol_R3_msms_17695;UPS1_250amol_R1_msms_17552;UPS1_250amol_R2_msms_17586;UPS1_500amol_R2_msms_17689;UPS1_500amol_R1_msms_17615;17793;UPS1_125amol_R1_msms_17374;UPS1_125amol_R3_msms_17454;UPS1_50amol_R3_msms_17153;UPS1_50amol_R2_msms_17090	680.353	680.355	48.7794	52.0566	1566392,1566386,1566379,1566371,1566374,1566370,1566377,1566380,1566391,1566389,1566385,1566387,1566390,1566394,1566376,1566384,1566383,1566378,1566369,1566396,1566381,1566373,1566382,1566393,1566372,1566388	26	1357.69	2	168.44	26		1.60523	51.245;51.139;50.699;49.494;49.828;49.789;50.526;50.734;50.616;50.929;50.798;51.031;50.116;50.193;50.454;50.276;50.125;50.135;51.359;51.508;51.392;50.23;50.257;50.382;NA;48.951;49.111	679.852478173597;679.852596436492;679.852734876239;679.852596269816;679.852606350125;679.852733728891;679.852671612915;679.852508532979;679.852557453035;679.852705297467;679.852546156341;679.852729456549;679.852505100423;679.852778888358;679.85262101397;679.852744459356;679.852643914311;679.852577952043;679.852689235083;679.852664489197;679.852605297505;679.852584798498;679.85264008949;679.852599058277;NA;679.852583917139;679.85252527471	196.496505737305;215.022506713867;147.73210144043;176.993698120117;171.992294311523;173.71760559082;157.496704101563;178.219696044922;152.003402709961;197.360992431641;184.976593017578;161.870300292969;147.521606445313;161.870300292969;161.870300292969;157.496704101563;182.368606567383;184.105102539063;167.729904174805;162.722305297852;182.368606567383;152.003402709961;133.158599853516;151.663696289063;NA;183.063903808594;137.624801635742	1	0.827	0.721	0.281	-0.924	-0.59	-0.629	0.108	0.316	0.198	0.511	0.38	0.613	-0.302	-0.225	0.036	-0.142	-0.293	-0.283	0.941	1.09	0.974	-0.188	-0.161	-0.036	-2.58165	-1.467	-1.307	0.00028681	0.00010564	0.00021328	-0.00018234	6.7233e-05	0.00053434	0.00014037	0.0004078	-0.00027156	0.00029818	-0.0001926	0.00035238	-0.00013477	0.0001847	-0.00046382	-0.00026303	0.00051184	-3.5097e-05	-0.00020567	-0.00062977	-0.00038381	-0.00067246	-0.00041469	-0.00034051	0.000156635	0.00055051	-0.00010609
Feature_7500_i	680.354	59.9095	ELQDIANPIMSK	P10591	UPS1_50000amol_R1_msms_21720;UPS1_25000amol_R2_msms_21795;UPS1_50000amol_R2_msms_21680;UPS1_25000amol_R3_msms_21725;21749;UPS1_12500amol_R3_msms_21487;UPS1_50000amol_R3_msms_21713;UPS1_2500amol_R3_msms_21767;22300;UPS1_12500amol_R2_msms_21698;UPS1_5000amol_R3_msms_21722;UPS1_12500amol_R1_msms_21685;22193;21658;UPS1_5000amol_R2_msms_21941;UPS1_2500amol_R2_msms_21538;21576;UPS1_5000amol_R1_msms_21858;UPS1_25000amol_R1_msms_21369;UPS1_250amol_R3_msms_21477;21897;UPS1_500amol_R3_msms_21521;UPS1_125amol_R2_msms_21204;21505;UPS1_2500amol_R1_msms_21608;22088;21563;UPS1_500amol_R1_msms_21428;21802;UPS1_50amol_R1_msms_20724;UPS1_125amol_R3_msms_21252;UPS1_125amol_R1_msms_21093;21105;21408;UPS1_500amol_R2_msms_21556;UPS1_250amol_R2_msms_21410;UPS1_50amol_R2_msms_20770;UPS1_50amol_R3_msms_20903;21195;UPS1_250amol_R1_msms_21354	680.353	680.355	58.2709	61.5481	1566413,1566408,1566420,1566403,1566419,1566418,1566416,1566414,1566405,1566401,1566422,1566402,1566417,1566421,1566412,1566411,1566415,1566406,1566423,1566426,1566399,1566404,1566400,1566410,1566425,1566409,1566407	27	1357.69	2	147.417	27		2.36543	60.799;60.697;60.286;58.938;59.2;59.38;60.094;60.337;60.203;60.496;60.411;60.5;59.709;59.73;59.895;59.852;59.721;59.778;60.975;61.074;60.923;59.765;59.836;59.924;57.915;58.306;58.564	679.852783199325;679.852983717321;679.853048838142;679.852819269549;679.852908126905;679.852740922495;679.852955031315;679.852947473856;679.852871139091;679.852871003932;679.852731966818;679.85296657034;679.852914282343;679.852989772548;679.852978807613;679.852936462081;679.852943870671;679.8529048106;679.853015233421;679.853010380896;679.852831777415;679.853088433186;679.852781949527;679.852967808376;679.853061731662;679.853077287681;679.852899921451	143.939407348633;147.521606445313;122.661903381348;167.729904174805;171.992294311523;220.310806274414;167.729904174805;105.991500854492;137.806701660156;160.479507446289;140.307907104492;96.1351165771484;142.392593383789;164.52799987793;192.143402099609;112.022201538086;104.695701599121;105.191299438477;110.251403808594;167.729904174805;115.115303039551;178.219696044922;175.214401245117;155.662994384766;143.939407348633;134.042999267578;196.496505737305	1	0.8895	0.7875	0.3765	-0.9715	-0.7095	-0.5295	0.1845	0.4275	0.2935	0.5865	0.5015	0.5905	-0.2005	-0.1795	-0.0145	-0.0575	-0.1885	-0.1315	1.0655	1.1645	1.0135	-0.1445	-0.0735	0.0145	-1.9945	-1.6035	-1.3455	0.00020153	0.00032169	0.00067631	0.00019856	0.00039865	0.00091006	0.00013485	0.00054037	-0.00030174	0.00060646	0.00023613	0.00081869	-0.00023258	0.00040557	-0.00024841	2.4387e-05	0.00083067	0.00023279	3.9551e-05	-0.00039023	-5.5635e-05	-0.00045349	9.3868e-06	0.00023103	0.000251845	0.00049959	0.00020665
Feature_7501_i	688.351	47.847	ELQDIANPIMSK	P10591	UPS1_50amol_R2_msms_16266	688.35	688.352	46.2084	49.4856	1600759,1600755,1600753,1600757,1600754,1600758,1600763,1600760,1600762,1600751,1600745,1600761,1600776,1600756,1600744,1600747,1600750,1600752,1600746,1600749,1600748	21	1373.69	2	143.939	21	Oxidation (M)	1.2695	48.792;48.751;48.344;47.097;47.362;47.455;48.051;NA;48.277;NA;48.349;48.58;NA;47.878;48;47.796;47.786;47.629;NA;NA;48.964;47.819;NA;47.847;46.265;46.685;46.871	687.850358252366;687.850800865372;687.85092378965;687.850675448606;687.850805803385;687.850660633134;687.850502761746;NA;687.850643377786;NA;687.849905357037;687.850647938931;NA;687.850697264411;687.850501495025;687.850551603683;687.85104538184;687.850570957388;NA;NA;687.850787263531;687.850607152284;NA;687.850619010578;687.850534703081;687.850796731046;687.850814410155	NaN;NaN;NaN;NaN;NaN;NaN;NaN;NA;NaN;NA;NaN;NaN;NA;NaN;NaN;NaN;NaN;NaN;NA;NA;NaN;NaN;NA;NaN;NaN;143.939407348633;NaN	1	0.945	0.904	0.497	-0.75	-0.485	-0.392	0.204	0.500556	0.43	0.74628	0.502	0.733	-0.0998829	0.031	0.153	-0.051	-0.061	-0.218	1.19736	1.27607	1.117	-0.028	-0.0600427	0	-1.582	-1.162	-0.976	0.00013552	6.1209e-05	0.00017726	-0.00029805	-2.434e-06	0.00041338	1.3613e-05	2.72003e-05	-0.00066341	0.000157846	-0.00019569	0.00058709	-0.000523602	0.00021666	-0.00050933	-0.00012816	0.00064661	-8.5842e-05	-0.000370259	-0.000890592	-0.00034157	-0.00067225	-0.000324686	-0.00030402	8.5626e-05	0.0001637	-0.00057046
Feature_7504_i	1027.21	113.452	ELPIEIVALINDTVGTLIASYYTDPETK	P04806	UPS1_50amol_R1_msms_40056;UPS1_50amol_R2_msms_39947;UPS1_50amol_R3_msms_39883;UPS1_500amol_R1_msms_40163;UPS1_500amol_R2_msms_40441;UPS1_125amol_R2_msms_40098;UPS1_250amol_R2_msms_40171;UPS1_50000amol_R1_msms_40606;UPS1_500amol_R3_msms_40260;UPS1_125amol_R1_msms_40160;40215;UPS1_125amol_R3_msms_40138;UPS1_25000amol_R2_msms_40306;UPS1_12500amol_R3_msms_40238;UPS1_5000amol_R3_msms_40245;UPS1_25000amol_R3_msms_40159;UPS1_12500amol_R1_msms_40546;UPS1_2500amol_R2_msms_40333;UPS1_5000amol_R2_msms_40457;UPS1_2500amol_R1_msms_40306;UPS1_25000amol_R1_msms_40231;UPS1_50000amol_R2_msms_40345;UPS1_2500amol_R3_msms_40540;UPS1_12500amol_R2_msms_40329	1027.21	1027.21	111.813	115.091	2586591,2586603,2586607,2586615,2586613,2586611,2586594,2586599,2586606,2586596,2586589,2586616,2586618,2586600,2586608,2586590,2586609,2586592,2586612,2586604,2586614,2586610,2586597,2586605,2586598	25	3077.61	3	69.747	25		1.94387	113.489;113.499;113.465;113.131;113.148;113.245;113.475;113.622;113.546;113.467;113.438;113.439;NA;113.29;113.25;113.487;113.506;NA;113.52;113.492;113.491;113.321;113.325;113.375;112.922;112.967;113.025	1026.87712397464;1026.87621840447;1026.87615753088;1026.87529439399;1026.87672789051;1026.87735180733;1026.87635273107;1026.87698125369;1026.87572814456;1026.87650990198;1026.87584195983;1026.87645223071;NA;1026.87603942601;1026.87623289948;1026.87670236652;1026.87661695459;NA;1026.87645800927;1026.87684355009;1026.87651697106;1026.87681135118;1026.87683084351;1026.8765289605;1026.87578519248;1026.87650106417;1026.87685317939	121.443603515625;75.0440521240234;68.9267807006836;111.303199768066;84.2139663696289;87.8807525634766;31.7548999786377;66.5453796386719;67.0097122192383;61.0326805114746;51.4734382629395;86.24755859375;NA;26.9205894470215;NaN;72.9459533691406;44.163631439209;NA;NaN;59.6283416748047;46.6295509338379;93.9487762451172;50.5930595397949;79.3824081420898;65.1248016357422;79.8452835083008;72.1216430664063	3	0.037	0.047	0.013	-0.321	-0.304	-0.207	0.023	0.17	0.094	0.015	-0.014	-0.013	-4.55262	-0.162	-0.202	0.035	0.054	-4.2815	0.068	0.04	0.039	-0.131	-0.127	-0.077	-0.53	-0.485	-0.427	0.0023276	0.0022159	0.0027481	0.00059459	0.0008095	0.0024208	0.0010855	0.0011438	0.00096587	0.0023638	0.0023583	0.0029939	0.00175475	0.0033253	0.0022401	4.6489e-05	0.0013116	0.00074576	0.0022086	0.00099745	0.0017921	0.0021314	0.0017845	0.0022497	0.0029128	0.0026579	0.0021113
Feature_7506_i	595.828	81.87	ELPGVAFLSEK	P00560	UPS1_25000amol_R2_msms_30561;30974;UPS1_50000amol_R1_msms_30416;30833;UPS1_5000amol_R2_msms_30576;30972;UPS1_5000amol_R3_msms_30366;30772;30853;UPS1_12500amol_R1_msms_30324;30727;UPS1_2500amol_R3_msms_30459;30870;30968;UPS1_25000amol_R3_msms_30366;30739;30859;UPS1_50000amol_R3_msms_30490;30875;31040;UPS1_5000amol_R1_msms_30526;30922;UPS1_2500amol_R1_msms_30279;30689;30764;UPS1_500amol_R1_msms_30038;30439;UPS1_2500amol_R2_msms_30184;30582;30684;UPS1_500amol_R2_msms_30147;30551;UPS1_12500amol_R3_msms_30135;30539;UPS1_12500amol_R2_msms_30341;30750;UPS1_500amol_R3_msms_30090;30488;UPS1_25000amol_R1_msms_30057;30453;UPS1_50000amol_R2_msms_30333;30731;UPS1_250amol_R1_msms_29893;30287;30389;UPS1_250amol_R3_msms_30018;30422;30540;UPS1_125amol_R3_msms_29745;30140;30278;UPS1_250amol_R2_msms_29931;30341;UPS1_125amol_R1_msms_29557;29962;UPS1_50amol_R1_msms_29032;29413;UPS1_125amol_R2_msms_29706;30111;UPS1_50amol_R3_msms_29209;29593;UPS1_50amol_R2_msms_29074;29447	595.827	595.829	80.2314	83.5086	1149772,1149768,1149761,1149779,1149754,1149760,1149767,1149757,1149766,1149753,1149737,1149733,1149740,1149752,1149755,1149763,1149775,1149743,1149747,1149734,1149746,1149751,1149738,1149771,1149765,1149769,1149758	27	1188.64	2	110.353	27		2.78813	82.393;82.265;82.099;80.619;80.885;80.98;81.881;82.171;82.073;82.163;82.122;82.178;81.431;81.408;81.531;81.796;81.662;81.859;82.593;82.561;82.472;81.448;81.498;81.559;79.282;79.729;79.967	595.326746700388;595.326718020049;595.326701181539;595.326656577548;595.326786459868;595.326688797872;595.326809940151;595.326814052683;595.326786992108;595.326775121939;595.326615503984;595.326779923925;595.326693845655;595.32671529875;595.326592125555;595.326800517872;595.326712096821;595.326772630433;595.326813547734;595.326789501708;595.326911182074;595.326621297866;595.326677023305;595.326774053754;595.326816165955;595.326756915746;595.326798772431	137.005599975586;105.358596801758;89.3563919067383;117.091102600098;116.736701965332;122.178001403809;93.839241027832;120.770401000977;119.743301391602;99.5385665893555;112.844802856445;107.11360168457;122.547096252441;90.4338531494141;119.743301391602;96.6043395996094;122.178001403809;136.956497192383;110.076698303223;80.8341369628906;129.001205444336;134.130096435547;98.1824569702148;79.4919662475586;89.3563919067383;101.711502075195;126.708999633789	1	0.523	0.395	0.229	-1.251	-0.985	-0.89	0.011	0.301	0.203	0.293	0.252	0.308	-0.439	-0.462	-0.339	-0.074	-0.208	-0.011	0.723	0.691	0.602	-0.422	-0.372	-0.311	-2.588	-2.141	-1.903	0.00073456	0.00082926	0.00099066	0.00019866	0.00056451	0.00089121	0.00056131	0.00068312	-0.00012213	0.00048931	0.00066194	0.0011756	7.0667e-05	0.00091122	0.00035935	5.6535e-05	0.00090692	0.00037498	0.00060396	0.00014799	5.9886e-05	-1.9743e-05	9.4622e-05	0.00042533	0.00069028	0.00072566	0.00058553
Feature_7507_i	788.364	33.081	ELNPDITDETNEGK	P39935	UPS1_50000amol_R2_msms_10811;UPS1_50000amol_R3_msms_10878;UPS1_250amol_R3_msms_10822;10743;UPS1_250amol_R2_msms_10740;UPS1_125amol_R3_msms_10555;UPS1_125amol_R1_msms_10417;10452	788.363	788.365	31.4424	34.7196	2000723,2000727,2000717,2000725,2000679,2000718,2000714,2000724,2000719,2000715,2000708,2000705,2000709,2000716,2000697,2000721,2000712,2000690,2000707,2000681,2000722,2000711,2000720	23	1573.71	2	71.5421	23		1.2732	33.724;33.081;33.334;32.318;32.523;32.503;33.141;33.183;33.175;NA;33.513;33.562;32.964;32.93;33.081;32.763;32.668;32.728;33.895;34.022;34.001;32.87;32.957;33.033;NA;NA;NA	787.862357420412;787.865230959464;787.863447826188;787.861844500262;787.862775918299;787.861969073273;787.86377965383;787.86188435978;787.862035992595;NA;787.861900612869;787.862350551168;787.861920996387;787.86195308417;787.863509953674;787.861718028773;787.861963460088;787.861590647877;787.862117828582;787.863456499146;787.863402628423;787.861965659532;787.86242225354;787.862097357002;NA;NA;NA	NaN;NaN;NaN;80.5074768066406;NaN;58.8239402770996;NaN;NaN;NaN;NA;NaN;NaN;NaN;65.564567565918;74.2960968017578;NaN;72.4277267456055;77.6328125;NaN;NaN;NaN;NaN;NaN;NaN;NA;NA;NA	1	0.643	0	0.253	-0.763	-0.558	-0.578	0.06	0.102	0.094	0.593776	0.432	0.481	-0.117	-0.151	0	-0.318	-0.413	-0.353	0.814	0.941	0.92	-0.211	-0.124	-0.048	-2.29178	-1.60875	-1.51349	0.00011919	0.00040544	0.00028843	-0.00013321	0.00028203	0.00095648	-0.00024121	0.00053723	-0.00041562	0.000352177	-6.0686e-05	0.00047116	-0.00041908	0.0003499	-0.00048482	-0.00047258	-0.00011227	-0.000249125	-0.00026105	-0.0010055	-0.00060472	-0.000404335	-0.00047489	-0.000194095	0.000522122	0.000644911	-7.61166e-05
Feature_7510_i	705.344	71.961	ELMQQIENFEK	P04807	UPS1_50amol_R2_msms_25343;UPS1_25000amol_R2_msms_26952;UPS1_50000amol_R1_msms_26571;26607;UPS1_2500amol_R3_msms_26630;26667;26972;27013;UPS1_12500amol_R2_msms_26530;26946;UPS1_125amol_R2_msms_25879;UPS1_50000amol_R3_msms_26592;26703;UPS1_50amol_R1_msms_25295;UPS1_500amol_R1_msms_26104;26173;26194;26551;26136;UPS1_500amol_R3_msms_26635;26269;UPS1_500amol_R2_msms_26251;26291;26353;UPS1_250amol_R1_msms_26074;26121;UPS1_250amol_R2_msms_26110;26150;UPS1_50000amol_R2_msms_26496;26509;26547;26571;UPS1_2500amol_R1_msms_26672;UPS1_25000amol_R3_msms_26551;26614;26992;UPS1_2500amol_R2_msms_26347;26391;26454;26747;26795;UPS1_250amol_R3_msms_26159;UPS1_125amol_R1_msms_25717;25746;26113;UPS1_12500amol_R3_msms_26326;UPS1_125amol_R3_msms_25866;25898;26280;25932;UPS1_5000amol_R2_msms_26762;26791;27163;UPS1_5000amol_R3_msms_26547;26956;26987;UPS1_50amol_R3_msms_25490;25544;UPS1_25000amol_R1_msms_26235;UPS1_5000amol_R1_msms_26733;26752;26788;27133;UPS1_12500amol_R1_msms_26929;26555	705.343	705.345	70.3224	73.5996	1676108,1676099,1676113,1676109,1676105,1676097,1676116,1676117,1676090,1676107,1676092,1676098,1676091,1676104,1676114,1676112,1676093,1676089,1676094,1676106,1676110,1676111,1676103,1676100,1676096,1676101,1676115	27	1407.67	2	201.698	27		2.40323	72.73;72.623;72.313;70.717;70.98;71.086;72.092;72.304;72.123;72.453;72.291;72.504;71.5;71.574;71.749;71.961;71.728;71.837;72.916;73.024;72.786;71.603;71.655;71.754;69.327;69.844;70.22	704.842705144266;704.84260565118;704.842603023456;704.842518330604;704.842612181645;704.842591553304;704.842548290231;704.842539853704;704.842684094091;704.842702036441;704.842612963805;704.842623982317;704.842554171491;704.842476867236;704.842472297857;704.842669880964;704.842615571914;704.842662158407;704.842608357949;704.842632827422;704.842571642747;704.842417177102;704.842585787712;704.842608194598;704.842514172768;704.842471457263;704.842391864828	184.870407104492;168.984100341797;202.176696777344;186.582901000977;246.25959777832;207.949401855469;182.411102294922;207.341293334961;202.003295898438;234.634002685547;203.611999511719;200.999404907227;196.022094726563;252.210601806641;188.907302856445;193.732498168945;213.63200378418;202.003295898438;196.69580078125;190.784194946289;164.109405517578;205.024795532227;196.151000976563;188.287399291992;210.148895263672;201.382400512695;218.937393188477	1	0.769	0.662	0.352	-1.244	-0.981	-0.875	0.131	0.343	0.162	0.492	0.33	0.543	-0.461	-0.387	-0.212	0	-0.233	-0.124	0.955	1.063	0.825	-0.358	-0.306	-0.207	-2.634	-2.117	-1.741	0.00058893	0.00057875	0.0009278	4.4211e-05	0.00069247	0.0006467	0.00045173	0.00082551	-0.00023103	0.00053553	0.00036133	0.0011198	-0.00019307	0.00062161	0.00011134	2.1126e-05	0.0007176	5.9886e-05	0.00018925	-0.00023986	-9.8156e-05	-0.00012942	0.00014377	0.00035404	0.00065946	0.00043497	0.00054756
Feature_7511_i	851.395	102.545	ELMDEIHQLEDMFTVDSETLR	P04806	UPS1_50amol_R1_msms_36996	851.394	851.396	100.906	104.184	2218436,2218446,2218447,2218441,2218435,2218449,2218451,2218448,2218431,2218438,2218453,2218450,2218433,2218434,2218455	15	2550.16	3	108.142	9		1.11132	103.38;NA;103.547;102.02;NA;102.36;NA;NA;NA;103;103.293;NA;102.88;102.51;102.926;NA;NA;NA;NA;NA;NA;103.393;102.63;103.086;100.834;101.13;101.42	851.061721258573;NA;851.061740673138;851.061705710858;NA;851.062295391364;NA;NA;NA;851.064474473368;851.061131875129;NA;851.061562763785;851.061429981913;851.061866176113;NA;NA;NA;NA;NA;NA;851.061799633638;851.060949929801;851.061000610348;851.061892418034;851.061340315528;851.061376152876	NaN;NA;NaN;NaN;NA;NaN;NA;NA;NA;NaN;NaN;NA;NaN;NaN;NaN;NA;NA;NA;NA;NA;NA;NaN;NaN;NaN;108.141899108887;NaN;NaN	1	0.835	-0.151701	1.002	-0.525	-0.787379	-0.185	-0.369727	-0.139034	-0.274231	0.455	0.748	-0.30606	0.335	-0.035	0.381	-0.273466	-0.332668	-0.239373	-0.000338847	-0.192125	-0.169628	0.848	0.085	0.541	-1.711	-1.415	-1.125	0.0027424	0.00266205	0.00276917	0.0018767	0.0023465	0.0028079	0.00229403	0.00287894	0.00165662	0.0028673	0.00239363	0.00290697	0.0023724	0.0030618	0.0019897	0.0016712	0.0028165	0.00221468	0.0024646	0.00192711	0.00226702	0.00255028	0.0021259	0.0032227	0.0023705	0.0030509	0.002654
Feature_7512_i	550.828	46.47	ELLVATQAVR	P32179	UPS1_500amol_R1_msms_16152;UPS1_250amol_R2_msms_16109;UPS1_250amol_R3_msms_16145	550.827	550.829	44.8314	48.1086	918744,918727,918746,918747,918734,918729,918732,918730,918736,918728,918737,918731,918733,918735,918725,918742,918738,918743,918726,918745,918740,918741,918739	23	1098.64	2	76.388	23		1.4204	47.429;47.198;NA;45.474;45.866;45.845;46.677;47.009;46.963;NA;46.902;47.007;46.268;46.349;46.566;46.392;NA;46.248;47.748;47.819;47.586;46.304;46.424;46.47;NA;44.838;45.146	550.326880834262;550.326966682855;NA;550.326709909317;550.32667499585;550.326868800883;550.326833356244;550.326852150634;550.326893696006;NA;550.326772313426;550.326750076472;550.326817868924;550.327139809198;550.326840071048;550.326487464757;NA;550.326785209132;550.326855120299;550.326774867416;550.326800101753;550.326656168587;550.326916907391;550.327030222404;NA;550.326572198383;550.326853623976	NaN;NaN;NA;NaN;NaN;NaN;NaN;NaN;NaN;NA;NaN;NaN;NaN;62.166;83.499;NaN;NA;NaN;NaN;NaN;NaN;83.499;NaN;NaN;NA;NaN;NaN	1	0.959	0.728	0.367208	-0.996	-0.604	-0.625	0.207	0.539	0.493	0.777068	0.432	0.537	-0.202	-0.121	0.096	-0.078	-0.364789	-0.222	1.278	1.349	1.116	-0.166	-0.046	0	-2.5588	-1.632	-1.324	5.1336e-05	2.0843e-05	0.000114172	-0.00020731	-1.875e-05	4.0635e-05	-8.6066e-05	-7.6897e-05	-0.00060348	0.000206458	-0.00023673	0.00032931	-0.00071108	-2.4525e-05	-0.00047682	-0.00015829	0.00030582	-0.00019388	-0.00027819	-0.00060319	-0.00053427	-0.00056268	-0.00046331	-0.00042653	0.000109497	0.00015704	-0.00020907
Feature_7514_i	765.397	76.994	ELLEVQVDDLAER	P11745	UPS1_5000amol_R3_msms_28748;UPS1_50000amol_R2_msms_28746;UPS1_5000amol_R1_msms_28871;UPS1_500amol_R3_msms_28557	765.396	765.398	75.3554	78.6326	1915984,1915985,1915983,1915982	4	1527.78	2	97.0217	4		1.6483	NA;NA;NA;NA;NA;NA;NA;NA;NA;NA;NA;NA;NA;NA;NA;NA;76.444;NA;77.716;NA;77.431;NA;NA;76.557;NA;NA;NA	NA;NA;NA;NA;NA;NA;NA;NA;NA;NA;NA;NA;NA;NA;NA;NA;764.895229866099;NA;764.895038900271;NA;764.894951933609;NA;NA;764.895479691227;NA;NA;NA	NA;NA;NA;NA;NA;NA;NA;NA;NA;NA;NA;NA;NA;NA;NA;NA;107.53;NA;92.151;NA;83.856;NA;NA;104.55;NA;NA;NA	1	0.733653	0.613613	0.263272	-1.26343	-0.968464	-0.832312	0.0726721	0.559686	0.286525	0.568284	0.390303	0.442356	-0.347294	-0.423972	-0.27666	-0.120187	-0.55	-0.191239	0.722	0.969638	0.437	-0.283663	-0.205031	-0.437	-2.96403	-2.25499	-1.89625	0.000645539	0.000858388	0.00114342	0.000180083	0.000888255	0.00116789	0.000526175	0.000840179	-5.1498e-05	0.000764194	0.000152838	0.0010508	0.000123268	0.00106184	0.000258731	0.000159894	0.00080519	0.000478191	0.00030442	-9.88968e-05	0.00012185	0.000105693	0.000199108	0.00061826	0.000653631	0.000928863	0.00086803
Feature_7515_i	522.773	19.91	ELLESPNNK	Q12458	UPS1_25000amol_R3_msms_5675;UPS1_50amol_R2_msms_5232;UPS1_50amol_R1_msms_5024;5096;5158;UPS1_25000amol_R2_msms_5667;5740;UPS1_50000amol_R1_msms_5534;5567;5620;5635;UPS1_25000amol_R1_msms_5416;5496;UPS1_500amol_R2_msms_5536;5584;5611;UPS1_125amol_R3_msms_5326;5384;5443;5489;UPS1_500amol_R1_msms_5499;5537;5571;5589;UPS1_12500amol_R3_msms_5602;UPS1_500amol_R3_msms_5511;5551;5596;UPS1_250amol_R1_msms_5490;5517;5560;UPS1_5000amol_R1_msms_5916;UPS1_2500amol_R2_msms_5680;UPS1_12500amol_R2_msms_5590;5676;UPS1_250amol_R3_msms_5496;5534;5583;5603;5647;UPS1_5000amol_R2_msms_5775	522.772	522.774	18.2714	21.5486	778549,778528,778551,778519,778410,778539,778522,778521,778538,778416,778516,778509,778518,778541,778524,778543,778523,778514,778517,778513,778533,778419,778536,778515	24	1042.53	2	80.1558	20		1.66972	20.782;20.462;20.307;20.682;20.825;19.488;20.05;20.061;20.151;NA;20.358;20.44;19.842;NA;19.888;19.85;20.785;20.905;20.934;21.019;NA;19.807;19.97;20.084;18.302;18.92;17.893	522.272107201027;522.272064047652;522.272013812249;522.272225279267;522.271922650511;522.271948451386;522.272118352539;522.272082328269;522.272074178547;NA;522.272009890968;522.272134478096;522.27210994164;NA;522.272016764865;522.272161478529;522.2719818232;522.272015901062;522.272128790092;522.27199553634;NA;522.272144480803;522.271914655676;522.272191617186;522.271914975526;522.272100969836;522.268944467191	NaN;79.4890670776367;79.4890670776367;NaN;NaN;91.0872192382813;79.4890670776367;63.4264717102051;91.2652206420898;NA;86.882;NaN;91.2652206420898;NA;63.4264717102051;109.290100097656;NaN;NaN;77.533;68.8469161987305;NA;72.2432403564453;74.1650085449219;83.6470336914063;79.4890670776367;71.6136016845703;NaN	1	0.872	0.552	0.397	0.772	0.915	-0.422	0.14	0.151	0.241	0.602468	0.448	0.53	-0.068	-0.0143147	-0.022	-0.06	0.875	0.995	1.024	1.109	1.01346	-0.103	0.06	0.174	-1.608	-0.99	-2.017	-0.00022961	-9.6074e-05	-6.258e-05	-0.0004	-0.00029915	0.00012681	-0.0002573	-3.2765e-05	-0.00071961	-7.31079e-05	-0.00035087	0.00015367	-0.00048987	0.000149243	-0.000241685	-0.00081482	-0.00031637	-0.00046327	-0.00051297	-0.00088447	-0.000535163	-0.000403165	-0.0004515	-0.00052542	-0.00033276	-0.00021565	-0.00029908
Feature_7516_i	656.383	93.044	ELLELVEALGPK	P03962	UPS1_125amol_R2_msms_34341;34375;34456;UPS1_50amol_R3_msms_34135;34019;UPS1_50amol_R2_msms_33961;UPS1_500amol_R1_msms_34539;34583;34676;UPS1_50amol_R1_msms_33982;34008;UPS1_250amol_R1_msms_34376;34443;34548;UPS1_125amol_R1_msms_34301;34354;34412;34439;UPS1_250amol_R2_msms_34467;UPS1_2500amol_R3_msms_34876;34969;35014;UPS1_250amol_R3_msms_34510;34639;UPS1_2500amol_R2_msms_34596;34626;34759;UPS1_2500amol_R1_msms_34686;34724;34787;UPS1_500amol_R3_msms_34561;34662;34702;UPS1_12500amol_R1_msms_34639;34666;34735;UPS1_25000amol_R3_msms_34802;34831;34933;UPS1_125amol_R3_msms_34398;34438;34524;UPS1_5000amol_R1_msms_34835;34957;UPS1_50000amol_R3_msms_34964;35042;UPS1_12500amol_R3_msms_34580;34714;UPS1_5000amol_R2_msms_34826;34873;34912;34980;UPS1_500amol_R2_msms_34752;34787;34860;UPS1_25000amol_R2_msms_35015;35109;UPS1_50000amol_R2_msms_34875;34899;34938;35017;UPS1_50000amol_R1_msms_34960;35057;35105;UPS1_12500amol_R2_msms_34726;34817;34865;UPS1_5000amol_R3_msms_34700;34758;34779;34804;34856;UPS1_25000amol_R1_msms_34552;34615;34639	656.382	656.384	91.4054	94.6826	1452827,1452837,1452830,1452801,1452807,1452831,1452815,1452821,1452823,1452832,1452814,1452822,1452811,1452804,1452820,1452813,1452818,1452841,1452836,1452796,1452828,1452826,1452845,1452840,1452844,1452850,1452819	27	1309.75	2	206.074	27		1.70678	93.238;93.166;93.113;92.326;92.484;92.497;93.044;93.183;93.154;93.077;93.076;93.12;92.646;92.68;92.718;93.083;93.016;93.087;93.242;93.271;93.258;92.769;92.793;92.827;91.814;92.002;92.137	655.881695206933;655.882034123724;655.881911515594;655.881836417532;655.881887130207;655.88177325821;655.881820389258;655.881899406452;655.881816462694;655.881874967961;655.881800232897;655.881863624716;655.881899943124;655.881823911523;655.881914332433;655.881954753749;655.882026045816;655.881971615962;655.881813442133;655.881692952907;655.882104802059;655.881691749988;655.881887142402;655.881781118668;655.88193935913;655.881930794853;655.881940406567	193.732498168945;224.658401489258;193.216094970703;202.053894042969;206.095397949219;214.044906616211;206.363006591797;184.032897949219;197.072692871094;208.744003295898;191.289596557617;206.095397949219;212.091705322266;181.664001464844;212.091705322266;184.032897949219;212.091705322266;205.070205688477;196.238998413086;199.824096679688;206.363006591797;223.078506469727;221.547500610352;221.597396850586;234.301300048828;205.070205688477;221.547500610352	1	0.194	0.122	0.069	-0.718	-0.56	-0.547	0	0.139	0.11	0.033	0.032	0.076	-0.398	-0.364	-0.326	0.039	-0.028	0.043	0.198	0.227	0.214	-0.275	-0.251	-0.217	-1.23	-1.042	-0.907	0.0016397	0.0014974	0.001831	0.0010868	0.0017264	0.0021349	0.0014284	0.0016858	0.0010087	0.0016616	0.001161	0.0018983	0.0010661	0.002075	0.00092246	0.00089799	0.0019197	0.0012733	0.0015034	0.0010848	0.00076125	0.00097317	0.0010295	0.0016451	0.0016543	0.0020438	0.0015424
Feature_7517_i	775.726	107.44	ELLEEVCQVAQVLTYSMGVR	Q01574	UPS1_50amol_R3_msms_38372;UPS1_125amol_R1_msms_38712	775.725	775.727	105.801	109.079	1955534,1955518,1955528,1955530,1955529,1955548,1955525,1955523,1955519,1955522,1955524,1955520,1955521,1955539,1955526,1955527	16	2323.16	3	74.661	13		1.11132	NA;108.103;107.61;106.97;NA;107.21;NA;108.45;NA;107.68;NA;107.914;107.23;107.44;107.52;NA;NA;NA;NA;NA;108.079;NA;107.51;107.66;106.17;106.36;106.562	NA;775.392874851228;775.393762598655;775.392717060871;NA;775.391756540866;NA;775.393235896584;NA;775.392009072535;NA;775.392955340547;775.392825144136;775.392226049832;775.392969729507;NA;NA;NA;NA;NA;775.392527459602;NA;775.392876252262;775.392771075965;775.392753913981;775.392696676117;775.391899989123	NA;NaN;NaN;65.3744735717773;NA;NaN;NA;NaN;NA;NaN;NA;NaN;NaN;NaN;NaN;NA;NA;NA;NA;NA;NaN;NA;NaN;NaN;NaN;NaN;83.9476089477539	1	-1.41902	0.663	0.17	-0.47	-2.03694	-0.23	-1.81155	1.01	-1.66586	0.24	-1.63843	0.474	-0.21	0	0.08	-1.64185	-1.69778	-1.62477	-1.2281	-1.73506	0.639	-1.31791	0.07	0.22	-1.27	-1.08	-0.878	0.00246007	0.00232706	0.0021735	0.0012641	0.00207026	0.0023301	0.00163874	0.0019707	0.0012366	0.0019203	0.00206575	0.00244094	0.0015311	0.0024033	0.0014939	0.00134445	0.00217809	0.00196849	0.00190973	0.00124659	0.0014571	0.00176109	0.0013196	0.0019183	0.0022279	0.0024946	0.0020355
Feature_7518_i	387.743	41.895	ELLASLK	P07251	UPS1_50amol_R1_msms_14181;14255;UPS1_500amol_R2_msms_15027;15120;15275;15349;UPS1_50amol_R3_msms_14404;14668;14696	387.742	387.744	40.2564	43.5336	131550,131597,131535,131542	4	772.469	2	76.853	3		1.62483	NA;NA;NA;NA;NA;NA;NA;NA;NA;NA;NA;NA;NA;NA;NA;NA;NA;NA;NA;NA;NA;NA;44.033;NA;41.59;42.2;42.336	NA;NA;NA;NA;NA;NA;NA;NA;NA;NA;NA;NA;NA;NA;NA;NA;NA;NA;NA;NA;NA;NA;387.241522762444;NA;387.241633265545;387.241510179424;387.241513780037	NA;NA;NA;NA;NA;NA;NA;NA;NA;NA;NA;NA;NA;NA;NA;NA;NA;NA;NA;NA;NA;NA;74.2550430297852;NA;79.4510192871094;NaN;NaN	1	0.979268	0.709857	0.348708	-0.977767	-0.570483	-0.541636	0.188193	0.556994	0.40471	0.792966	0.510033	0.677888	0.0226909	-0.0897965	0.0645897	-0.220494	-0.394792	-0.407515	1.19708	1.27748	1.12373	-0.193577	2.138	0.110917	-0.305	0.305	0.441	0.000232712	0.00012343	0.000204842	0.000116416	0.000206853	0.000378191	0.000107557	4.50104e-05	-0.000126998	8.67893e-05	-0.000105607	0.000246494	-5.68486e-05	0.000193492	-0.000141911	-2.44592e-05	0.000422091	5.52369e-05	-0.0001001	-0.000403598	-0.000236352	-0.000266753	-1.2174e-05	-0.000163872	0.00023445	0.00053948	0.000136858
Feature_7519_i	684.341	76.288	ELLADFVESESK	P53852	UPS1_5000amol_R3_msms_28711;UPS1_50amol_R1_msms_27535	684.34	684.342	74.6494	77.9266	1582641,1582642,1582644,1582643,1582646,1582639,1582652,1582638,1582640,1582637,1582645,1582647	12	1365.67	2	85.6763	11		1.4505	NA;76.867;NA;75.906;76.162;76.221;NA;NA;NA;NA;NA;NA;76.663;76.811;76.954;NA;NA;NA;NA;NA;78.181;76.288;NA;76.935;74.565;NA;75.386	NA;683.843441620895;NA;683.841651122796;683.8421925178;683.842623439055;NA;NA;NA;NA;NA;NA;683.842561028163;683.842011476809;683.842619117136;NA;NA;NA;NA;NA;683.842190940118;683.840768801289;NA;683.842140957278;683.841566465965;NA;683.842288491359	NA;NaN;NA;NaN;NaN;NaN;NA;NA;NA;NA;NA;NA;NaN;NaN;NaN;NA;NA;NA;NA;NA;107.386596679688;NaN;NA;NaN;63.966;NA;NaN	1	0.779116	0.579	0.294257	-0.382	-0.126	-0.067	0.104093	0.606315	0.327071	0.612967	0.43058	0.489528	0.375	0.523	0.666	-0.101865	-0.29573	-0.177729	1.03499	1.03481	1.893	0	-0.165479	0.647	-1.723	-2.28148	-0.902	0.000612976	0.000697199	0.000976122	0.00016541	0.00071411	0.0010803	0.000444863	0.000613169	-9.26222e-05	0.000759532	0.000141398	0.000981974	0.00013884	0.00091389	0.00020968	0.000121812	0.000841122	0.000352287	0.000127799	-9.77705e-05	0.00017468	-3.8857e-05	0.000147798	0.00063469	0.00095259	0.000872933	0.00043452
Feature_7520_i	525.281	10.836	ELKSDEISK	P06208	UPS1_250amol_R1_msms_1886;1914;UPS1_500amol_R1_msms_1927;1949	525.28	525.282	9.19743	12.4746	791371,791374,791373,791365,791372,791377,791376,791379,791378,791375,791409,791370,791392,791382,791390,791393,791391,791386,791381,791385,791387,791388,791380,791383,791394,791389,791384	27	1047.54	2	91.3281	27		1.11132	11.084;10.978;10.889;10.526;10.581;10.676;10.836;10.863;10.778;11.085;10.936;11.014;10.672;10.794;10.709;10.766;10.736;10.802;11.152;11.35;11.227;10.906;10.91;10.956;10.29;10.411;10.447	524.779597874393;524.779849215302;524.77966359568;524.779543240316;524.779591261286;524.779725333675;524.779604511737;524.779646622783;524.779687495687;524.779615999346;524.779506556664;524.779490209582;524.779451559447;524.779639655299;524.779717834307;524.779481223311;524.779647264914;524.779720901212;524.779620331995;524.77989217883;524.779483245594;524.779767397817;524.779624881947;524.779517186805;524.779817655774;524.779886109676;524.779856643109	NaN;NaN;NaN;NaN;NaN;NaN;NaN;NaN;NaN;NaN;NaN;NaN;86.8815689086914;NaN;NaN;NaN;NaN;NaN;NaN;NaN;NaN;95.7745971679688;NaN;NaN;NaN;NaN;NaN	1	0.248	0.142	0.053	-0.31	-0.255	-0.16	0	0.027	-0.058	0.249	0.1	0.178	-0.164	-0.042	-0.127	-0.07	-0.1	-0.034	0.316	0.514	0.391	0.07	0.074	0.12	-0.546	-0.425	-0.389	-4.0392e-05	-9.5635e-05	-5.5005e-05	-4.6373e-05	-0.00038163	5.4943e-05	-0.0001099	-0.0002774	-0.00071808	-0.00025052	-0.00020577	0.00031948	-0.00034228	0.00017666	-0.00033436	-0.00072964	-9.3653e-05	-0.00042549	-0.00020564	-0.00081742	-0.00040362	-0.00066261	-0.00050292	-0.0001953	-4.7248e-05	7.6704e-05	-0.00032935
Feature_7522_i	773.419	63.152	ELISNASDALDKLR	F4JFN3	UPS1_125amol_R1_msms_22313;22326;22503;22576;UPS1_250amol_R3_msms_22764;22802;22841;23074;22971;UPS1_125amol_R2_msms_22442;22582;22607;UPS1_500amol_R1_msms_22734;22792;22996;23044;23125;22839;22973;UPS1_50amol_R3_msms_21973;22015;22220;UPS1_500amol_R2_msms_22862;22940;23165;23198;UPS1_50amol_R2_msms_21778;22056;UPS1_50amol_R1_msms_21631;21651;21894;21959;UPS1_500amol_R3_msms_22870;22931;23082;23165;UPS1_125amol_R3_msms_22518;22551;22579;22749;22782;UPS1_250amol_R2_msms_22722;22838;22990;UPS1_250amol_R1_msms_22821;22889;22985;UPS1_50000amol_R3_msms_23129;23337;UPS1_2500amol_R3_msms_23383;23542;23394;23437;23465;UPS1_12500amol_R3_msms_23126;23099;UPS1_12500amol_R2_msms_23344;UPS1_5000amol_R1_msms_23480;23584;UPS1_5000amol_R2_msms_23609;UPS1_2500amol_R1_msms_23387;UPS1_2500amol_R2_msms_23273;23204;UPS1_5000amol_R3_msms_23320;23412	773.418	773.42	61.5134	64.7906	1944849,1944856,1944863,1944843,1944844,1944865,1944851,1944837,1944857,1944864,1944855,1944852,1944850,1944848,1944840,1944853,1944854,1944867,1944839,1944861,1944858,1944838,1944846,1944862	24	1543.82	2	111.985	23		1.8918	NA;64.072;63.818;61.955;62.252;62.491;63.542;64.405;NA;64.279;63.895;63.951;62.952;63.017;63.152;NA;62.946;62.929;64.611;64.829;64.659;62.988;63.06;63.076;60.152;60.77;61.196	NA;772.917407763513;772.917437503635;772.917650547645;772.917765254297;772.917750607217;772.917682793811;772.917322884347;NA;772.917569238826;772.917304031406;772.917188024093;772.917610184427;772.917628061068;772.917587219889;NA;772.917419840681;772.917398823753;772.917780104047;772.918433799354;772.917615934208;772.91743317065;772.917749574704;772.917717846221;772.917448670748;772.917648058541;772.91754512124	NA;92.38037109375;80.3867263793945;142.949493408203;120.704696655273;130.01530456543;NaN;NaN;NA;78.9018020629883;79.3927001953125;111.807998657227;110.216300964355;105.137199401855;141.061004638672;NA;NaN;87.1384735107422;76.3410720825195;94.4504318237305;99.0691223144531;127.048599243164;120.542098999023;127.048599243164;137.39469909668;136.565902709961;153.1376953125	2	0.798762	0.92	0.666	-1.197	-0.9	-0.661	0.39	1.253	0.245852	1.127	0.743	0.799	-0.2	-0.135	0	-0.238788	-0.206	-0.223	1.459	1.677	1.507	-0.164	-0.092	-0.076	-3	-2.382	-1.956	0.00068398	0.00058699	0.00087229	-0.000102617	0.00020146	0.00041436	0.00032458	0.00047998	-0.00029316	0.00032076	0.00017254	0.0013433	-0.00020312	0.00044071	-0.00026277	1.9197e-05	0.0010106	0.00049566	0.00016958	-0.0001743	-0.00015849	-0.0001927	-0.00023945	-0.000146274	0.00093745	0.00037264	0.00017095
Feature_7523_i	638.826	43.3745	ELISNASDALDK	P15108	UPS1_25000amol_R2_msms_14977;15374;UPS1_50000amol_R2_msms_14859;15255;UPS1_50000amol_R1_msms_14844;15250;UPS1_50000amol_R3_msms_14856;UPS1_25000amol_R3_msms_14869;15285;UPS1_5000amol_R2_msms_15093;15514;UPS1_25000amol_R1_msms_14557;14969;UPS1_5000amol_R3_msms_14933;15343;UPS1_12500amol_R2_msms_14876;15283;UPS1_12500amol_R1_msms_14884;15290;UPS1_5000amol_R1_msms_15038;15453;UPS1_12500amol_R3_msms_14663;15064;UPS1_2500amol_R3_msms_14937;15358;UPS1_2500amol_R1_msms_14799;15201;UPS1_2500amol_R2_msms_14788;15198;UPS1_500amol_R2_msms_14676;UPS1_125amol_R1_msms_14384;14746;UPS1_500amol_R1_msms_14610;UPS1_125amol_R2_msms_14495;UPS1_250amol_R3_msms_14666;UPS1_500amol_R3_msms_14694;15072;UPS1_50amol_R3_msms_14178;UPS1_50amol_R2_msms_14121;UPS1_250amol_R1_msms_14608;15004;UPS1_125amol_R3_msms_14480;14861;UPS1_250amol_R2_msms_14635;UPS1_50amol_R1_msms_14064	638.825	638.827	41.7359	45.0131	1376412,1376433,1376481,1376398,1376407,1376507,1376417,1376464,1376455,1376487,1376431,1376465,1376422,1376411,1376495,1376449,1376418,1376493,1376419,1376437,1376501,1376415,1376421,1376427,1376434,1376429,1376416	27	1274.64	2	159.802	27		2.50537	44.205;44.024;43.673;42.385;42.675;42.78;43.415;43.608;43.564;43.909;43.753;43.919;43.08;43.164;43.391;43.182;43.043;43.055;44.434;44.446;44.305;43.091;43.207;43.358;41.344;41.832;41.986	638.3249355495;638.324808556219;638.324838255845;638.324642502377;638.324641445808;638.324678304154;638.324605523272;638.32459048899;638.324464645546;638.32456880412;638.324955146311;638.324682567604;638.324660942883;638.324683080003;638.324678448831;638.324896525848;638.324775580705;638.32446998854;638.324726764772;638.325010283792;638.324876374743;638.324893550626;638.32475749301;638.324981480377;638.324604135353;638.324623121893;638.324589522056	187.624603271484;156.517105102539;173.187896728516;151.163192749023;172.333602905273;176.870300292969;155.662994384766;182.248504638672;128.541107177734;182.248504638672;161.254898071289;166.624404907227;151.163192749023;166.624404907227;88.1626892089844;166.44709777832;166.624404907227;111.313003540039;176.993698120117;161.866500854492;161.254898071289;145.293594360352;136.013397216797;188.146499633789;177.161605834961;151.699401855469;171.616806030273	1	0.8305	0.6495	0.2985	-0.9895	-0.6995	-0.5945	0.0405	0.2335	0.1895	0.5345	0.3785	0.5445	-0.2945	-0.2105	0.0165	-0.1925	-0.3315	-0.3195	1.0595	1.0715	0.9305	-0.2835	-0.1675	-0.0165	-2.0305	-1.5425	-1.3885	-0.00011045	-0.00011932	-6.9627e-05	-0.00011644	9.1269e-05	0.00046755	-0.00013127	0.00016257	-0.00059903	4.9293e-05	-0.00038637	0.0003213	-0.00042232	0.00015452	-0.00036557	-0.00054551	0.0003927	-7.4674e-05	-0.00034415	-0.00085662	-0.00059808	-0.00078059	-0.0004875	-0.00063708	0.00031137	0.00052561	7.308e-05
Feature_7524_i	436.275	53.2505	ELILQVR	P52910	UPS1_50000amol_R2_msms_19079;19161;19237;UPS1_250amol_R2_msms_18752;18797;18830;18870;19014;19032;19048;19081;UPS1_50amol_R2_msms_17856;18039;18075;18114;18143;UPS1_12500amol_R1_msms_19118;19178;19333;19351;19408;UPS1_50amol_R1_msms_17638;17662;17682;17722;UPS1_25000amol_R2_msms_19342;19369;19447;19484;19539;UPS1_50amol_R3_msms_18120;18175;UPS1_250amol_R1_msms_18736;18771;18904;18956;18973;19020;19061;UPS1_2500amol_R2_msms_18971;19033;19086;19126;19157;19179;19214;19237	436.274	436.276	51.6119	54.8891	336621,336686,336622,336562,336607,336620,336604,336608,336592,336606,336668,336574,336613,336587,336618,336617,336610,336614,336605,336636,336609,336611,336616,336598,336619,336615,336612	27	869.533	2	84.0416	27		3.4194	54.026;53.837;53.453;51.885;52.282;52.381;53.355;53.57;53.449;53.728;53.502;53.651;52.76;52.88;53.146;52.929;52.692;52.67;54.198;54.191;54.186;52.869;53.015;53.067;50.185;50.961;51.255	435.773860144055;435.773814951609;435.773785286509;435.773881261151;435.773967969909;435.77383747943;435.773916708024;435.77379328645;435.773846989054;435.773826661854;435.773836773797;435.773668012372;435.77388818892;435.773786183107;435.773938985566;435.773829040401;435.774023959275;435.773900846622;435.773832062961;435.773685984521;435.773792035259;435.773685613761;435.773857259088;435.773912406754;435.773934898551;435.77386370541;435.773830604697	80.4623336791992;NaN;NaN;NaN;NaN;NaN;NaN;76.0345687866211;NaN;NaN;92.4666366577148;NaN;84.24365234375;84.24365234375;NaN;NaN;80.4623336791992;NaN;NaN;NaN;NaN;NaN;NaN;NaN;85.3594818115234;97.0675735473633;76.0345687866211	1	0.7755	0.5865	0.2025	-1.3655	-0.9685	-0.8695	0.1045	0.3195	0.1985	0.4775	0.2515	0.4005	-0.4905	-0.3705	-0.1045	-0.3215	-0.5585	-0.5805	0.9475	0.9405	0.9355	-0.3815	-0.2355	-0.1835	-3.0655	-2.2895	-1.9955	0.00011425	0.00035054	0.00027838	6.1977e-05	0.00013321	0.0004747	0.00014069	0.00031408	-0.00027996	0.00035531	7.008e-06	0.00054955	-0.00016629	0.00030792	-0.0002802	-3.108e-05	9.3406e-05	-0.00013862	8.3348e-05	2.9675e-06	2.9841e-06	-0.00023317	-0.00015739	-3.6215e-05	0.00012452	0.00028988	0.00011164
Feature_7525_i	577.275	26.844	ELIKEEYDN	Q12447	UPS1_50000amol_R3_msms_8487;8519;8556;8425;UPS1_50amol_R1_msms_7517;7697;UPS1_50000amol_R1_msms_8506;8527;UPS1_50amol_R3_msms_7781;7829;7876;7887;7974;7848;UPS1_50amol_R2_msms_7692;7812;7868;7952;UPS1_50000amol_R2_msms_8398;8462;8490;UPS1_125amol_R1_msms_7988;8063;UPS1_12500amol_R2_msms_8580;UPS1_125amol_R3_msms_8164;8194;UPS1_500amol_R2_msms_8376	577.274	577.276	25.2054	28.4826	1048563,1048560,1048559,1048556,1048562,1048557,1048554,1048558,1048570,1048569,1048568,1048571,1048566,1048572,1048552,1048567,1048561	17	1151.53	2	132.181	17		1.87352	27.888;27.127;27.305;26.005;NA;26.389;26.98;NA;NA;27.547;NA;NA;26.748;NA;26.869;26.82;26.608;26.634;NA;NA;27.948;NA;26.868;NA;24.965;25.487;25.559	576.775745401898;576.773041751566;576.77351113901;576.773423206706;NA;576.77326131014;576.773667514881;NA;NA;576.773798417045;NA;NA;576.773278370957;NA;576.773675217592;576.77292254684;576.7731734931;576.773635688092;NA;NA;576.773841722099;NA;576.77335132504;NA;576.774219407639;576.774290765554;576.7738139274	NaN;91.2652206420898;NaN;150.266998291016;NA;128.280807495117;NaN;NA;NA;NaN;NA;NA;NaN;NA;NaN;99.0129470825195;136.989105224609;143.03759765625;NA;NA;NaN;NA;117.525703430176;NA;117.525703430176;122.939102172852;214.963104248047	1	1.044	0.283	0.461	-0.839	-0.649155	-0.455	0.136	0.258387	0.0837869	0.703	0.369013	0.459739	-0.096	-0.122445	0.025	-0.024	-0.236	-0.21	1.05812	1.05	1.104	-0.194942	0.024	0.0181703	-1.879	-1.357	-1.285	0.00012915	0.00048058	0.00030588	1.0501e-05	0.000238714	0.00058565	0.00023056	0.000319594	-0.000214399	0.00046545	3.40077e-05	0.000558432	8.5646e-05	0.000283513	0.00016226	-0.00024853	0.00014676	0.00016321	-7.56185e-05	-0.000651068	-0.0002857	-0.00014343	6.6251e-05	0.000204293	0.00021847	0.00041622	0.0001432
Feature_7526_i	594.793	58.0465	ELIFYCASGK	Q12305	UPS1_25000amol_R2_msms_21096;21165;21203;21250;UPS1_2500amol_R1_msms_20861;UPS1_25000amol_R3_msms_21006;21043;21103;21164;UPS1_2500amol_R2_msms_20818;20983;UPS1_5000amol_R1_msms_21118;UPS1_500amol_R2_msms_20752;UPS1_12500amol_R1_msms_20969;21011;21063;UPS1_5000amol_R2_msms_21192;21224;21336;21381;UPS1_5000amol_R3_msms_20972;21123;UPS1_250amol_R1_msms_20527;20618;20668;UPS1_50amol_R1_msms_19748;19782;19965;UPS1_500amol_R3_msms_20682;UPS1_25000amol_R1_msms_20614;20661;UPS1_500amol_R1_msms_20549;20592	594.792	594.794	56.4079	59.6851	1142612,1142605,1142610,1142602,1142606,1142580,1142598,1142599,1142607,1142585,1142558,1142600,1142594,1142570,1142582,1142604,1142563,1142564,1142572,1142571,1142566,1142567,1142565,1142569,1142568	25	1186.57	2	126.899	23		1.7005	58.802;58.542;58.248;56.718;57.168;58.008;57.972;58.316;58.085;58.459;58.251;NA;57.514;57.598;57.797;57.628;57.486;NA;58.958;58.962;58.896;57.638;57.547;57.787;55.318;55.869;56.08	594.292240517248;594.292151712966;594.292110196592;594.291769727751;594.291797576015;594.290853486953;594.292306250796;594.292510226319;594.292549569255;594.292217771056;594.292335504958;NA;594.291946957386;594.29207391515;594.291922172647;594.292241474518;594.292008057333;NA;594.292293790713;594.292287092152;594.292367175109;594.291876145859;594.291875148593;594.292177737022;594.291920542569;594.291651557067;594.29180611403	155.115005493164;NaN;NaN;NaN;NaN;NaN;104.43399810791;143.501800537109;138.218704223633;117.519897460938;155.115005493164;NA;145.456695556641;NaN;NaN;NaN;NaN;NA;115.573799133301;143.501800537109;126.707397460938;102.954696655273;95.4831237792969;106.61840057373;126.387397766113;NaN;NaN	1	0.7555	0.4955	0.2015	-1.3285	-0.8785	-0.0385	-0.0745	0.2695	0.0385	0.4125	0.2045	0.395415	-0.5325	-0.4485	-0.2495	-0.4185	-0.5605	-0.50765	0.9115	0.9155	0.8495	-0.4085	-0.4995	-0.2595	-2.7285	-2.1775	-1.9665	0.00015494	0.00055007	0.0003883	7.7014e-05	0.00013891	0.00072696	0.00035074	0.00015024	-0.00035321	0.00045438	0.00015706	0.000779563	-0.00022129	0.00018081	-0.00020547	-6.43193e-05	0.000475603	5.57814e-05	0.00013869	-0.00019218	-0.00038003	-0.00037397	2.7844e-05	8.4132e-05	0.00043688	0.00060249	0.00033157
Feature_7527_i	644.87	89.356	ELIELGFITPR	P39107	UPS1_50000amol_R1_msms_33659;UPS1_5000amol_R3_msms_33425	644.869	644.871	87.7174	90.9946	1402139,1402160,1402145,1402142,1402157,1402140,1402141,1402161,1402144,1402143,1402138,1402149,1402147,1402153,1402150,1402159,1402148,1402158,1402156,1402154,1402146,1402151,1402155,1402152,1402163,1402162	26	1286.72	2	113.026	26		1.11132	89.717;89.7;89.594;88.712;88.815;88.894;89.602;NA;89.696;89.445;89.472;89.58;89.154;89.087;89.105;89.383;89.494;89.329;89.857;89.783;89.708;89.159;89.274;89.301;88.072;88.322;88.469	644.368764695346;644.368608345442;644.368805874907;644.368754697476;644.368933598097;644.369142783445;644.368648617111;NA;644.369208938202;644.368873959401;644.368615720099;644.369225416295;644.368788261313;644.368679993298;644.36884572971;644.369268395351;644.368447432092;644.368298735039;644.368897465257;644.368762189631;644.368841539513;644.368527947045;644.368958004279;644.369825344661;644.368619775728;644.369264604258;644.368804269432	NaN;NaN;NaN;NaN;NaN;NaN;NaN;NA;NaN;NaN;NaN;NaN;NaN;NaN;NaN;127.87;NaN;NaN;NaN;NaN;98.1824569702148;NaN;NaN;NaN;NaN;NaN;NaN	1	0.361	0.344	0.238	-0.644	-0.541	-0.462	0.246	0.349248	0.34	0.089	0.116	0.224	-0.202	-0.269	-0.251	0.027	0.138	-0.027	0.501	0.427	0.352	-0.197	-0.082	-0.055	-1.284	-1.034	-0.887	0.0014424	0.0014263	0.0014465	0.00086894	0.0013526	0.0020808	0.0012273	0.00166539	0.00085199	0.001257	0.0011353	0.0015259	0.00071089	0.0016318	0.00094225	0.00078407	0.0017693	0.0012589	0.0010076	0.00054708	0.001024	0.00079128	0.00083775	0.0014136	0.001612	0.0018787	0.0015012
Feature_7528_i	500.778	18.627	ELIEDPRK	P19262	UPS1_50000amol_R2_msms_4946;4924;UPS1_50000amol_R3_msms_5025;5078;UPS1_250amol_R2_msms_4927;5009;UPS1_250amol_R1_msms_4898;4943;UPS1_12500amol_R2_msms_5046;5069;5114;UPS1_25000amol_R1_msms_4848;4887;4941	500.777	500.779	16.9884	20.2656	659857,659816,659798,659805,659799,659800,659797,659851,659801,659809,659813,659804,659803,659875,659806,659802,659869,659810,659814,659876,659862,659815,659812,659807,659808,659811	26	998.54	2	80.3315	26		2.5667	19.405;19.287;18.914;17.638;17.858;18.075;18.693;19.072;18.88;19.195;19.047;19.122;18.475;18.625;18.598;18.329;18.231;18.261;19.639;NA;19.495;18.359;18.627;18.649;16.795;17.196;17.257	500.277332769881;500.277163304326;500.277250308267;500.277010434272;500.277175323698;500.277026586196;500.277163823369;500.277654087155;500.27735224363;500.277340417263;500.27729654364;500.27732939078;500.277145486366;500.277163953394;500.277275076883;500.277123733542;500.276997246071;500.276988851256;500.277424416794;NA;500.277247919741;500.277090970987;500.277136513066;500.2772695387;500.277117108275;500.277115271599;500.277063160735	NaN;76.4776000976563;NaN;NaN;NaN;NaN;78.1489334106445;NaN;NaN;NaN;NaN;NaN;79.474006652832;79.474006652832;NaN;NaN;82.2787322998047;86.1355819702148;NaN;NA;NaN;NaN;NaN;NaN;NaN;NaN;NaN	1	0.778	0.66	0.287	-0.989	-0.769	-0.552	0.066	0.445	0.253	0.568	0.42	0.495	-0.152	-0.002	-0.029	-0.298	-0.396	-0.366	1.012	1.15194	0.868	-0.268	0	0.022	-1.832	-1.431	-1.37	-9.9314e-05	0.00011244	-6.81e-06	-0.00023407	-0.0003102	0.00021045	0.00010067	0.00014771	-0.00045814	0.00017299	-0.00017314	0.00021499	-0.0003446	0.00027404	-0.00021155	-0.00069435	-8.6692e-05	-0.00026886	-0.00034395	-0.000710951	-0.00046606	-0.00027544	-0.00044974	-0.00028826	-0.00020269	-0.00010576	-0.00021755
Feature_7529_i	556.792	9.31635	ELHGDDIGKK	P25087	UPS1_50amol_R1_msms_1336;UPS1_50000amol_R3_msms_1369;1443;1513;UPS1_50000amol_R2_msms_1367;1545;UPS1_50amol_R2_msms_1316;1433;UPS1_500amol_R1_msms_1393;1458;UPS1_125amol_R1_msms_1357;1372;1412;UPS1_50amol_R3_msms_1316;1331;1380;1395;UPS1_125amol_R2_msms_1380;1434;UPS1_125amol_R3_msms_1358;1366;1387;UPS1_500amol_R3_msms_1440;UPS1_500amol_R2_msms_1433	556.791	556.793	7.67778	10.9549	946761,946802,946772,946756,946748,946796,946744,946747,946754,946751,946738,946753,946785,946746,946781,946779,946780,946777	18	1110.57	2	103.11	14		1.66505	NA;9.1682;NA;9.096;9.517;9.54;10.519;NA;10.545;NA;NA;NA;10.355;NA;NA;10.521;9.195;9.277;NA;9.5499;9.3557;10.099;9.4678;9.551;8.792;8.899;9.047	NA;556.290629874082;NA;556.290396122793;556.290345791463;556.290606314222;556.290609280451;NA;556.290573443037;NA;NA;NA;556.290642072491;NA;NA;556.290711469891;556.290357851358;556.290420802661;NA;556.2907490155;556.291138382149;556.290373506369;NaN;556.290419692464;556.290617319189;556.290440952646;556.29038178188	NA;NaN;NA;125.682098388672;82.8305130004883;87.8064727783203;NaN;NA;NaN;NA;NA;NA;NaN;NA;NA;NaN;103.25520324707;153.045104980469;NA;NaN;NaN;70.398567199707;79.489;70.398567199707;136.989105224609;112.710899353027;111.606796264648	1	0.241558	-0.14815	0.0493604	-0.22035	0.20065	0.22365	1.20265	-0.0321809	1.22865	0.118842	0.0658156	0.10748	1.03865	-0.0880733	-0.14774	1.20465	-0.12135	-0.03935	0.370238	0.23355	0.03935	0.78265	0.15145	0.23465	-0.52435	-0.41735	-0.26935	4.02876e-05	9.6886e-05	9.78479e-07	-8.5179e-05	-0.00020864	-0.00015042	-4.8225e-05	-0.000101947	-0.00037368	-0.000158902	-1.06682e-05	2.97264e-05	-5.5891e-05	-2.99749e-05	-9.49097e-05	-9.1529e-07	6.622e-05	-5.1637e-06	-1.92161e-05	6.6671e-06	-0.00019193	-0.00021546	-0.000105887	-8.3885e-05	1.5847e-05	-2.0372e-05	-3.8981e-05
Feature_7530_i	770.39	50.799	ELGQSGVDTYLQTK	P47771	UPS1_125amol_R1_msms_17529;17579;17641;UPS1_125amol_R2_msms_17595;17613;UPS1_50000amol_R3_msms_18041;18158;18012;UPS1_50amol_R3_msms_17365;17332;UPS1_125amol_R3_msms_17590;17727;17776;UPS1_250amol_R3_msms_17796;17904;17960;UPS1_500amol_R2_msms_17821;17977;17989;17872;UPS1_50000amol_R2_msms_18054;18011;18106;UPS1_2500amol_R2_msms_17891;17940;17983;UPS1_12500amol_R2_msms_18025;18127;UPS1_5000amol_R3_msms_18177;18212;18245;18270;18057;UPS1_12500amol_R1_msms_18030;18179;18215;UPS1_50000amol_R1_msms_18006;18078;18105;18224;UPS1_25000amol_R3_msms_18000;18037;18081;18175;18101;UPS1_25000amol_R2_msms_18105;18167;18127;18152;18193;UPS1_500amol_R1_msms_17770;17751;17854;UPS1_5000amol_R1_msms_18168;18231;18261;UPS1_2500amol_R1_msms_17986;18019;17895;17934;UPS1_5000amol_R2_msms_18239;18363;UPS1_50amol_R2_msms_17257;17368;UPS1_500amol_R3_msms_17855;17948;17991;UPS1_250amol_R2_msms_17730;17813;17775;17927;UPS1_250amol_R1_msms_17656;17784;17697;UPS1_2500amol_R3_msms_18112;18156;18310;UPS1_50amol_R1_msms_17274;17368;17316;UPS1_25000amol_R1_msms_17746;17881;17697;17914;UPS1_12500amol_R3_msms_17811;17865;17970	770.389	770.391	49.1604	52.4376	1931177,1931173,1931168,1931166,1931170,1931147,1931161,1931169,1931150,1931159,1931145,1931156,1931164,1931149,1931151,1931160,1931153,1931165,1931154,1931152,1931158,1931163,1931148,1931146,1931144,1931162,1931157	27	1537.76	2	169.197	27		1.15592	51.566;51.409;51.038;49.9;50.171;50.297;50.862;50.993;50.897;51.281;51.17;51.335;50.52;50.602;50.79;50.63;50.529;50.601;51.73;51.864;51.787;50.638;50.637;50.808;49.031;49.378;49.483	769.888569970234;769.888512126823;769.888623944043;769.889589261697;769.889077162032;769.888979170576;769.888657678983;769.888287987091;769.888363629121;769.888620848489;769.888500696712;769.888337341142;769.888453433664;769.888828414101;769.888542777684;769.888901217656;769.888922277277;769.888892100278;769.88840554378;769.888315107468;769.888290813219;769.888719049225;769.888782225033;769.888740989185;769.88834025237;769.8885215214;769.888846433679	149.345596313477;206.488098144531;168.454696655273;110.216300964355;115.091598510742;151.378692626953;193.977096557617;184.865997314453;212.432601928711;172.09049987793;140.031494140625;178.66569519043;146.843795776367;172.09049987793;185.269805908203;153.414001464844;134.023498535156;139.20979309082;192.403106689453;168.673004150391;196.973999023438;201.724792480469;181.753692626953;166.79069519043;254.935897827148;149.345596313477;141.81559753418	1	0.767	0.61	0.239	-0.899	-0.628	-0.502	0.063	0.194	0.098	0.482	0.371	0.536	-0.279	-0.197	-0.009	-0.169	-0.27	-0.198	0.931	1.065	0.988	-0.161	-0.162	0.009	-1.768	-1.421	-1.316	0.00010759	0.00022907	0.00037236	-0.00031296	4.1582e-06	0.00050131	0.00027136	0.00061516	-0.00033735	0.00027498	-0.00015426	0.00076995	-0.00017055	0.00027029	-0.00037202	-5.0916e-05	0.00057466	2.1195e-05	-0.00020234	-0.00055776	-0.00024629	-0.00072496	-0.00042013	-0.00031474	7.5961e-05	0.00053637	-0.00014203
Feature_7534_i	761.876	74.023	ELFSNAIDEINEK	P07259	UPS1_500amol_R1_msms_27106;UPS1_50000amol_R1_msms_27550;UPS1_25000amol_R2_msms_27654;UPS1_500amol_R3_msms_27224;UPS1_50000amol_R3_msms_27555;UPS1_5000amol_R2_msms_27731;UPS1_50000amol_R2_msms_27482;UPS1_25000amol_R3_msms_27518;UPS1_5000amol_R3_msms_27517;UPS1_12500amol_R2_msms_27499;UPS1_12500amol_R1_msms_27487;UPS1_2500amol_R3_msms_27596;27792;UPS1_5000amol_R1_msms_27664;UPS1_12500amol_R3_msms_27258;UPS1_2500amol_R2_msms_27373;UPS1_2500amol_R1_msms_27404;UPS1_25000amol_R1_msms_27184;UPS1_500amol_R2_msms_27234;UPS1_125amol_R2_msms_26830;UPS1_125amol_R1_msms_26681;UPS1_250amol_R3_msms_27125;27367;UPS1_250amol_R1_msms_27009;UPS1_50amol_R1_msms_26216;26345;26420;UPS1_250amol_R2_msms_27030;UPS1_50amol_R2_msms_26268;UPS1_50amol_R3_msms_26404	761.875	761.877	72.3844	75.6616	1902564,1902567,1902543,1902558,1902561,1902535,1902560,1902552,1902542,1902537,1902539,1902551,1902538,1902549,1902554,1902531,1902547,1902565,1902559,1902555,1902541,1902553,1902566,1902575,1902545,1902557	26	1520.74	2	158.426	26		2.7726	74.771;74.601;74.317;72.808;73.04;NA;74.023;74.336;74.16;74.491;74.421;74.593;73.552;73.649;73.748;73.988;73.802;73.947;74.982;75.006;74.88;73.631;73.651;73.753;71.417;71.962;72.212	761.374394352995;761.374437824834;761.374626702251;761.374873996738;761.374983096141;NA;761.374606248863;761.374287068084;761.374418805921;761.374278107259;761.374422512616;761.374720708543;761.374770847965;761.375191879227;761.374453219542;761.374777263428;761.3748131769;761.37493158017;761.374406989603;761.37434668971;761.374522614297;761.374984950807;761.374985043622;761.374916222405;761.375462913934;761.374819160293;761.374807053094	164.931594848633;172.85400390625;169.395095825195;119.61540222168;153.089599609375;NA;145.492797851563;164.931594848633;160.46369934082;165.642196655273;190.238403320313;162.406997680664;157.087005615234;172.85400390625;167.028396606445;154.719192504883;157.087005615234;143.054794311523;182.015594482422;223.390396118164;167.028396606445;157.087005615234;127.32250213623;160.46369934082;128.950607299805;136.825805664063;115.10050201416	1	0.748	0.578	0.294	-1.215	-0.983	-0.772577	0	0.313	0.137	0.468	0.398	0.57	-0.471	-0.374	-0.275	-0.035	-0.221	-0.076	0.959	0.983	0.857	-0.392	-0.372	-0.27	-2.606	-2.061	-1.811	0.00081841	0.00068713	0.0012997	0.00042627	0.00065667	0.000943973	0.0004362	0.0011042	9.0002e-05	0.00096844	0.00063155	0.0010467	2.264e-05	0.00072086	0.0001895	0.00041571	0.00082451	8.0908e-05	0.00027066	3.5439e-08	-6.584e-05	-9.0099e-05	0.0002231	0.00052354	0.00041823	0.0007153	0.00044214
Feature_7535_i	593.296	60.602	ELFQEYDIK	P03965	UPS1_12500amol_R3_msms_22029	593.295	593.297	58.9634	62.2406	1134426,1134421,1134428,1134418,1134419,1134427,1134412,1134429,1134423,1134417,1134410,1134425,1134422,1134411,1134420,1134413,1134430,1134424,1134433,1134416,1134415,1134414,1134409	23	1183.58	2	147.732	23		1.6114	61.606;61.398;61.194;59.513;59.923;60.007;60.801;61.037;61.072;NA;NA;61.328;60.416;60.489;60.602;60.726;60.497;60.552;NA;61.917;61.711;60.409;60.443;60.691;NA;58.977;59.18	592.795517737179;592.795240400617;592.795261029724;592.795276917093;592.79545750676;592.795220856089;592.795316460037;592.795679618971;592.795427156705;NA;NA;592.795265896209;592.795286888699;592.795234209698;592.797878844307;592.795530892163;592.795397539994;592.795422710665;NA;592.795356228132;592.795400530079;592.795389293325;592.795279707479;592.795172094809;NA;592.795447959902;592.795286913727	NaN;NaN;147.73210144043;NaN;NaN;NaN;NaN;NaN;NaN;NA;NA;NaN;NaN;NaN;NaN;NaN;NaN;NaN;NA;NaN;NaN;NaN;NaN;NaN;NA;NaN;NaN	1	1.004	0.796	0.592	-1.089	-0.679	-0.595	0.199	0.435	0.47	0.571717	0.391077	0.726	-0.186	-0.113	0	0.124	-0.105	-0.05	0.995164	1.315	1.109	-0.193	-0.159	0.089	-2.73885	-1.625	-1.422	0.00033841	0.0004341	0.00072248	0.00014436	0.00037321	0.00073179	0.00025413	0.00024705	-0.00031891	0.000455723	0.000253172	0.00076294	-1.226e-05	0.00052037	-4.4288e-05	-0.00012629	0.00067235	0.00016381	-6.30099e-05	-0.00022051	6.1331e-06	-0.00023412	1.9626e-05	0.00021807	0.000618117	0.00036288	0.00019785
Feature_7536_i	603.315	75.989	ELFDPIISDR	P06732	UPS1_50000amol_R3_msms_27978;28390;27868;UPS1_50000amol_R1_msms_27982;27987;28394;UPS1_50000amol_R2_msms_27864;28261;UPS1_25000amol_R2_msms_28135;28163;28195;28266;UPS1_25000amol_R3_msms_27966;28006;28385;UPS1_25000amol_R1_msms_27671;28085;28127;UPS1_12500amol_R2_msms_28022;28065;28142;28006;28105;UPS1_12500amol_R3_msms_27822;27887;27928;28010;UPS1_12500amol_R1_msms_28014;28051;28094;28135;28248;28367;UPS1_5000amol_R2_msms_28373;UPS1_5000amol_R3_msms_28151;28214	603.314	603.316	74.3504	77.6276	1190053,1190063,1190050,1190068,1190066,1190052,1190060,1190061,1190064,1190056,1190051,1190059,1190058,1190057	14	1203.61	2	108.792	14		3.32195	76.425;76.165;75.856;NA;NA;NA;75.644;75.936;75.732;NA;76.042;76.103;NA;NA;NA;75.457;75.228;75.288;76.469;76.631;76.669;NA;NA;NA;NA;NA;NA	602.81395207681;602.813917122436;602.813940268707;NA;NA;NA;602.813987026891;602.81401466646;602.814061944929;NA;602.813670725003;602.81397045745;NA;NA;NA;602.814025824777;602.813739798449;602.813767643602;602.8137811231;602.813788905864;602.813754020506;NA;NA;NA;NA;NA;NA	112.129402160645;115.699401855469;119.528503417969;NA;NA;NA;105.396797180176;114.893798828125;85.9631195068359;NA;NaN;NaN;NA;NA;NA;133.752395629883;117.022300720215;112.833602905273;NaN;87.7888717651367;91.7011337280273;NA;NA;NA;NA;NA;NA	1	0.436	0.176	-0.133	-1.26414	-0.968179	-0.81304	-0.345	-0.053	-0.257	0.631122	0.053	0.114	-0.310008	-0.385439	-0.236221	-0.532	-0.761	-0.701	0.48	0.642	0.68	-0.268488	-0.14929	-0.110598	-3.02464	-2.29139	-1.92375	0.00052255	0.00074629	0.0009131	0.000143037	0.000688118	0.000927204	0.00035225	0.00041253	-0.00022657	0.000674942	0.00018316	0.00085274	-0.000134311	0.000826474	0.000218444	-3.1331e-06	0.00090099	0.00036644	0.00014641	-0.00011637	7.0737e-05	-7.41745e-07	0.000189162	0.000457407	0.000715744	0.000851543	0.000554933
Feature_7537_i	645.33	17.6185	ELETLREENR	P09938	UPS1_50amol_R1_msms_4044;4067;4158;4217;UPS1_50amol_R2_msms_4137;4264;4310;4326;UPS1_50amol_R3_msms_4174;4212;4258;4306;4372;4387;UPS1_50000amol_R3_msms_4549;4576;4608;4645;4670;4718;4808;UPS1_50000amol_R1_msms_4565;4594;4649;4617;UPS1_125amol_R1_msms_4253;4306;4330;4367;4400;4459;4507;4527;UPS1_50000amol_R2_msms_4558;4592;4651;4674;4725;UPS1_125amol_R3_msms_4383;4390;4420;4534;UPS1_125amol_R2_msms_4341;4358;4402;4447;4543;4579;4625;UPS1_500amol_R1_msms_4426;4475;4534;4558;4658;UPS1_250amol_R2_msms_4471;4500;4539;4547;4563;4595;4638;4672;4710;4729;UPS1_250amol_R1_msms_4405;4609;4636;4701;UPS1_250amol_R3_msms_4403;4483;4525;4574;4669;UPS1_500amol_R3_msms_4588;4616;4675;4729;4743;4468;UPS1_500amol_R2_msms_4442;4498;4554;4624;4687;4707;UPS1_25000amol_R1_msms_4499;4539;4581;4604;UPS1_12500amol_R3_msms_4587;4624;4652;4716;UPS1_2500amol_R2_msms_4904;UPS1_5000amol_R1_msms_5145;UPS1_5000amol_R3_msms_4986;UPS1_12500amol_R1_msms_4974;UPS1_12500amol_R2_msms_4787	645.329	645.331	15.9799	19.2571	1403953,1403966,1403974,1403980,1403988,1403975,1403987,1403969,1403982,1403983,1403964,1403992,1403993,1403963,1403978,1403990,1403989,1404002,1403996,1403965,1403954,1403956,1403958,1403959,1403961	25	1287.64	2	114.753	25		1.6745	18.885;18.347;18.147;16.822;16.935;17.142;17.826;16.985;NA;NA;18.551;18.282;17.469;17.593;17.613;17.534;17.473;17.549;19.231;19.003;18.993;17.632;17.624;17.751;15.791;16.281;16.373	NaN;NaN;644.828800930477;644.828467854969;644.828598985583;644.828434215078;644.828916247846;644.829676641187;NA;NA;NaN;644.828845515063;644.828702021132;644.828784169512;644.828499339262;644.828683993936;644.828587269976;644.828476372817;NaN;644.829299096941;NaN;644.828539581263;644.828638224099;644.828828398255;644.828145881788;644.828244427774;644.828198922443	94.409;94.409;120.272499084473;125.682098388672;120.272499084473;120.272499084473;78.097770690918;NaN;NA;NA;94.409;NaN;88.4954986572266;120.452301025391;114.858299255371;109.829803466797;131.115798950195;107.787803649902;95.483;NaN;94.409;104.423500061035;125.569198608398;105.396797180176;176.325698852539;154.843399047852;147.75390625	1	1.2665	0.7285	0.5285	-0.7965	-0.6835	-0.4765	0.2075	-0.6335	0.295099	0.560621	0.9325	0.6635	-0.1495	-0.0255	-0.0055	-0.0845	-0.1455	-0.0695	1.6125	1.3845	1.3745	0.0135	0.0055	0.1325	-1.8275	-1.3375	-1.2455	-0.000299069	-9.7049e-05	0.00013189	-0.00025944	-0.00024555	0.00023443	0.00010731	0.00016106	-0.000717391	-0.000129966	-0.000468872	0.00033103	-0.00050984	0.00014152	-0.00019053	-0.00085611	-0.000183145	-0.00029856	-0.000683388	-0.0010962	-0.000747481	-0.00044501	-0.00047051	-0.000505115	-0.00011157	-0.00011813	-0.00015774
Feature_7539_i	479.27	37.53	ELEPEIVK	P38999	UPS1_50000amol_R1_msms_12636;12717;UPS1_50000amol_R3_msms_12715;12743;UPS1_25000amol_R3_msms_12676;12705;12768;UPS1_50000amol_R2_msms_12642;12665;12711;UPS1_50amol_R1_msms_11885;UPS1_25000amol_R2_msms_12771;12815;12853;12884;UPS1_50amol_R2_msms_12006;12052;12117;UPS1_12500amol_R2_msms_12732;12765;UPS1_500amol_R3_msms_12555;UPS1_50amol_R3_msms_12034;12090;UPS1_250amol_R2_msms_12543;UPS1_2500amol_R2_msms_12589;12629;UPS1_2500amol_R1_msms_12691;12731;12767;UPS1_5000amol_R2_msms_12888;12933;12962;UPS1_25000amol_R1_msms_12386;12429;12447;UPS1_12500amol_R1_msms_12758;UPS1_5000amol_R1_msms_12961;12996;UPS1_5000amol_R3_msms_12787;12825;UPS1_2500amol_R3_msms_12786;UPS1_12500amol_R3_msms_12536	479.269	479.271	35.8914	39.1686	552816,552830,552831,552839,552833,552838,552863,552823,552864,552813,552822,552866,552826,552841,552808,552801,552799,552820,552805,552810,552842,552793,552840,552834,552836	25	955.523	2	81.2481	25		3.6149	38.499;38.322;37.934;36.545;37.093;NA;37.537;37.961;37.98;38.167;38.009;38.179;37.427;37.523;NA;37.483;37.472;37.323;38.739;38.717;38.623;37.31;37.489;37.495;35.714;36.199;36.46	478.768152964555;478.768206042847;NaN;478.768360618931;478.768292583939;NA;478.768266837201;478.768227229098;478.768317906844;478.768192090923;478.768166204876;NaN;478.768294268145;478.768288385948;NA;478.768158701671;478.768299620106;478.768325324247;478.768168675465;478.768181353454;478.768040654714;478.768313797592;478.768114465679;478.768303108315;478.768423117134;478.768514568152;478.768500070493	83.2060775756836;86.8328323364258;93.429;NaN;NaN;NA;63.565071105957;94.1144866943359;97.7981185913086;93.4285430908203;75.2126770019531;66.073;NaN;64.2645263671875;NA;71.8774719238281;101.430603027344;73.2600631713867;71.3794326782227;102.513702392578;84.567756652832;NaN;NaN;71.5011520385742;67.1694107055664;78.7702026367188;84.567756652832	1	0.969	0.792	0.404	-0.985	-0.437	-0.573721	0.007	0.431	0.45	0.637	0.479	0.649	-0.103	-0.007	-0.0045548	-0.047	-0.058	-0.207	1.209	1.187	1.093	-0.22	-0.041	-0.035	-1.816	-1.331	-1.07	0.00030692	0.00026476	0.000367598	8.0796e-05	0.00052641	0.000626566	0.0002221	0.0002789	-0.00018531	0.00031792	0.00011485	0.00046387	-2.6401e-05	0.00031642	-8.51418e-05	3.6661e-05	0.00046851	-6.8878e-06	9.4132e-05	-0.00019481	-5.0462e-05	-3.9919e-05	7.0521e-05	7.19505e-05	0.00039261	0.00047301	0.00013867
Feature_7540_i	523.779	41.779	ELEELTGVR	P09436	UPS1_25000amol_R3_msms_14376;UPS1_50amol_R3_msms_13726;13774;13278;13421;13460;13493;UPS1_50amol_R2_msms_13569;13615;13252;13286;13350;13438;13477;UPS1_125amol_R2_msms_13823;13998;13946;14016;14111;UPS1_125amol_R3_msms_13803;13860;13889;13954;13996;14025;14094;14137;14216;UPS1_250amol_R3_msms_14010;14048;14039;14088;14205;14281;14385;UPS1_500amol_R3_msms_13981;14026;14081;14169;14182;14246;14322;14371;14393;UPS1_2500amol_R3_msms_14324;14377;14414;14441;14477;14544;14587;UPS1_125amol_R1_msms_13875;13629;13686;13839;13929;13981;UPS1_5000amol_R1_msms_14581;14656;14639;14814;UPS1_5000amol_R3_msms_14454;14446;14509;14532;14615;14701;14724;UPS1_2500amol_R1_msms_14048;14074;14240;14365;UPS1_12500amol_R1_msms_14361;14481;14549;UPS1_5000amol_R2_msms_14371;14595;14652;14718;14837;14879;14912	523.778	523.78	40.1404	43.4176	783995,783997,783851,783998,783996,783870,783834,783843,783989,783992,783986,783857,783990,783862,783993,783838,783846,783991,783824,783988,783848,783868,783867,783852,783994,783853,783987	27	1044.54	2	92.7392	27		3.019	42.429;42.218;41.898;40.544;40.845;40.995;41.73;41.744;41.779;42.129;42.007;42.039;41.191;41.344;41.558;41.264;41.1;41.206;42.72;42.708;42.616;41.346;41.527;41.61;39.251;39.869;39.959	523.281146574936;523.28065750269;523.280768915363;523.28073419796;523.280525589757;523.280755257618;523.280898090331;523.280145248618;523.281037620057;523.280782719491;523.280684485891;523.280697458541;523.280754570632;523.280674320636;523.280852593411;523.280848967655;523.280536429591;523.28036158947;523.280848318516;523.280729070721;523.280900372152;523.280710139719;523.280392663788;523.280426535583;523.276184839476;523.281504611502;523.281515442869	89.0288314819336;NaN;NaN;56.6322402954102;106.88020324707;136.989105224609;NaN;NaN;58.2462387084961;70.398567199707;NaN;106.88020324707;NaN;NaN;117.525703430176;NaN;NaN;NaN;99.0129470825195;81.5250015258789;96.6650466918945;NaN;NaN;96.6650466918945;NaN;120.305999755859;61.5934295654297	1	0.65	0.439	0.119	-1.235	-0.934	-0.784	-0.049	-0.035	0	0.35	0.228	0.26	-0.588	-0.435	-0.221	-0.515	-0.679	-0.573	0.941	0.929	0.837	-0.433	-0.252	-0.169	-2.528	-1.91	-1.82	-0.00017874	-0.00010198	4.0355e-05	-0.00017433	7.5963e-05	0.00010934	-0.00014408	-0.00025348	-0.00072022	-9.3196e-05	-0.00041663	6.9263e-05	-0.00051217	1.5185e-05	-0.00059204	-0.00049312	0.00011416	-0.00026933	-0.0004069	-0.000786085	-0.00055188	-0.00057865	-0.00022572	-0.00019108	-1.28e-05	0.0002156	-8.06672e-05
Feature_7541_i	861.936	87.0215	ELEDFAFPDTPTIVK	P32473	UPS1_2500amol_R1_msms_32430;32453;UPS1_50amol_R1_msms_31881;UPS1_50amol_R3_msms_31840;31864;31948;UPS1_250amol_R2_msms_32248;UPS1_125amol_R3_msms_32143;UPS1_500amol_R3_msms_32369;UPS1_500amol_R2_msms_32471;UPS1_500amol_R1_msms_32302;UPS1_50amol_R2_msms_31788;UPS1_250amol_R3_msms_32294;UPS1_5000amol_R1_msms_32608;32649;UPS1_5000amol_R3_msms_32454;UPS1_2500amol_R3_msms_32629;32665;UPS1_5000amol_R2_msms_32644;32676;UPS1_50000amol_R1_msms_32707;UPS1_25000amol_R3_msms_32572;32601;UPS1_2500amol_R2_msms_32346;UPS1_12500amol_R1_msms_32427;UPS1_12500amol_R2_msms_32463;UPS1_50000amol_R3_msms_32732;UPS1_125amol_R1_msms_32092;32059;UPS1_125amol_R2_msms_32113;UPS1_50000amol_R2_msms_32622;32705	861.935	861.937	85.3829	88.6601	2244989,2244952,2244958,2244967,2244966,2244976,2244973,2244970,2244956,2244959,2244977,2244979,2244984,2244982,2244988,2244993,2244969,2244971,2244980,2244981,2244974,2244968,2244965,2244978	24	1720.86	2	123.361	24		1.11132	87.321;87.23;NA;86.579;86.668;86.689;87.095;NA;87.1;87.199;87.102;87.189;NA;86.828;86.856;87.068;86.985;87.058;87.374;87.368;87.336;86.881;86.932;86.906;86.186;86.325;86.396	861.435853462721;861.435961390558;NA;861.435496593716;861.435408512315;861.435407088512;861.436099014578;NA;861.436332744091;861.435800097929;861.435796678653;861.436129693063;NA;861.435553609374;861.43563551372;861.435880652061;861.436011577793;861.435978214455;861.435622710492;861.435880637504;861.435971465633;861.435586415396;861.435687341127;861.435583435795;861.434399880786;861.435284469749;861.434992602831	130.657806396484;113.395401000977;NA;123.626197814941;108.35669708252;86.4966506958008;NaN;NA;143.459106445313;126.770202636719;93.1062927246094;122.629402160645;NA;106.299896240234;132.646896362305;122.629402160645;100.39769744873;122.327003479004;156.599700927734;143.635696411133;125.467903137207;152.002502441406;127.32250213623;120.92259979248;125.726997375488;115.10050201416;137.725799560547	1	0.2995	0.2085	0.0330753	-0.4425	-0.3535	-0.3325	0.0735	0.226049	0.0785	0.1775	0.0805	0.1675	-0.383247	-0.1935	-0.1655	0.0465	-0.0365	0.0365	0.3525	0.3465	0.3145	-0.1405	-0.0895	-0.1155	-0.8355	-0.6965	-0.6255	0.0020774	0.0015539	0.00210378	0.0012878	0.001765	0.0023444	0.00092363	0.00172898	0.00071706	0.0014586	0.0011104	0.0021646	0.0012034	0.0019831	0.0010615	0.00091743	0.0020587	0.0014235	0.0015904	0.00050299	0.0008223	0.00088604	0.00088035	0.0017967	0.0017805	0.0022607	0.0017792
Feature_7542_i	698.832	84.2625	ELDSWFQDVTR	P32563	UPS1_250amol_R2_msms_31154;31168;UPS1_250amol_R1_msms_31057;UPS1_50000amol_R2_msms_31540;UPS1_125amol_R3_msms_31017;31077;UPS1_50000amol_R3_msms_31673;UPS1_125amol_R2_msms_30977;UPS1_5000amol_R2_msms_31680;UPS1_12500amol_R1_msms_31439	698.831	698.833	82.6239	85.9011	1647625,1647624,1647630,1647643,1647639,1647623,1647626,1647627,1647628,1647641,1647617,1647629,1647635,1647645,1647609,1647631,1647637,1647634,1647608,1647602,1647599,1647616,1647640,1647636,1647638,1647633,1647632	27	1394.65	2	79.256	27		1.11132	84.757;84.467;84.53;83.41;83.582;83.759;84.248;84.461;84.419;84.542;84.531;84.636;83.979;83.882;83.989;84.277;84.235;84.286;84.878;84.798;84.79;84.088;83.994;84.131;82.401;82.911;83.087	698.330650207803;698.330926232079;698.33048797845;698.330461140488;698.330378794826;698.331327272973;698.330644255172;698.330644428396;698.330288038689;698.330548536995;698.330394074828;698.330815344478;698.330582313219;698.330580312781;698.330660572315;698.330672763605;698.330739587806;698.330294709685;698.330378562683;698.330144428215;698.330402896835;698.330340621545;698.330615047243;698.330345814355;698.33019788901;698.330110731332;698.330037595415	73.0820007324219;NaN;NaN;NaN;89.3563919067383;111.524597167969;NaN;NaN;NaN;NaN;NaN;NaN;65.2335586547852;83.1372375488281;NaN;NaN;53.4477500915527;98.1049118041992;NaN;60.1614608764648;NaN;NaN;NaN;NaN;NaN;NaN;NaN	1	0.4945	0.2045	0.2675	-0.8525	-0.6805	-0.5035	-0.0145	0.1985	0.1565	0.2795	0.2685	0.3735	-0.2835	-0.3805	-0.2735	0.0145	-0.0275	0.0235	0.6155	0.5355	0.5275	-0.1745	-0.2685	-0.1315	-1.8615	-1.3515	-1.1755	0.0010757	0.00094874	0.0013015	0.00055551	0.00089855	0.0015322	0.00074123	0.0010937	0.00036419	0.00089411	0.00074669	0.0013074	0.00023062	0.00127	0.00036845	0.00038415	0.0014728	0.0011596	0.00098122	0.00024507	0.00052406	0.00039099	0.00033212	0.0008764	0.00112	0.0011146	0.00094949
Feature_7543_i	816.907	67.736	ELDSAMAGDNAGVLLR	P02992	UPS1_500amol_R3_msms_24758;UPS1_50amol_R2_msms_24060;24134;23978;24012;UPS1_500amol_R1_msms_24643;24670;24708;24741;UPS1_250amol_R1_msms_24606;24643;24724;24544;24553;UPS1_5000amol_R1_msms_25146;25172;25216;UPS1_250amol_R2_msms_24589;24621;24602;UPS1_125amol_R2_msms_24414;24445;UPS1_250amol_R3_msms_24647;24676;24774;24828;UPS1_500amol_R2_msms_24764;24908;24877;UPS1_12500amol_R1_msms_24965;25034;25134;25071;UPS1_50000amol_R1_msms_25020;UPS1_12500amol_R2_msms_24944;24993;25008;25059;UPS1_2500amol_R3_msms_25093;25149;UPS1_2500amol_R1_msms_24924;25064;25007;UPS1_2500amol_R2_msms_24818;24895;24917;24981;UPS1_12500amol_R3_msms_24840;24732;UPS1_25000amol_R2_msms_25130;25225;UPS1_25000amol_R3_msms_25010;25062;25123;24961;24973;24990;25022;UPS1_25000amol_R1_msms_24688;UPS1_5000amol_R2_msms_25177;25256;25223;UPS1_5000amol_R3_msms_24937;25115;25056;UPS1_125amol_R3_msms_24420;24516;24394;24583	816.906	816.908	66.0974	69.3746	2106304,2106274,2106278,2106310,2106276,2106307,2106295,2106315,2106297,2106294,2106282,2106293,2106296,2106316,2106309,2106288,2106299,2106311,2106314,2106300,2106301,2106317,2106298,2106290,2106308,2106292,2106287	27	1630.8	2	150.191	27		1.4029	68.504;68.312;68.086;66.811;67.054;67.189;67.865;68.203;67.915;68.298;68.185;68.257;67.54;67.522;67.706;67.732;67.614;67.74;68.869;68.803;68.589;67.423;67.561;67.696;65.822;66.193;66.454	816.406498858338;816.406501981133;816.406361917368;816.406056660656;816.406414324277;816.406297180213;816.406208743004;816.406475866246;816.406664990798;816.406332471312;816.406679944983;816.406460559719;816.406315696962;816.406608952677;816.406450553167;816.406340282194;816.406094010459;816.406002579059;816.406443352656;816.406562156041;816.406423085676;816.406340713847;816.406246611039;816.406338041633;816.406424469954;816.406397812019;816.40652311713	120.586799621582;128.820602416992;137.908599853516;NaN;191.153701782227;154.811996459961;111.107398986816;145.794296264648;158.654006958008;159.136306762695;172.417205810547;133.896606445313;165.244400024414;169.14729309082;144.150894165039;107.63459777832;NaN;NaN;159.639694213867;154.811996459961;133.896606445313;165.244400024414;142.398101806641;150.012893676758;NaN;197.728607177734;NaN	1	0.768	0.576	0.35	-0.925	-0.682	-0.547	0.129	0.467	0.179	0.562	0.449	0.521	-0.196	-0.214	-0.03	-0.004	-0.122	0.004	1.133	1.067	0.853	-0.313	-0.175	-0.04	-1.914	-1.543	-1.282	0.00060472	0.00080101	0.00099037	0.00056659	0.0011169	0.0012507	0.00052019	0.001265	-0.00041892	0.00076045	0.00022826	0.0013735	0.00022933	0.00080395	0.00016321	0.00020719	0.0010943	0.00059467	0.00032926	9.0663e-05	-0.00020491	-4.5564e-05	0.00033578	0.0005999	0.0010014	0.00096416	0.00058105
Feature_7545_i	494.773	48.051	ELDLELQK	P32377	UPS1_12500amol_R3_msms_16775;16823;UPS1_125amol_R2_msms_16523;UPS1_25000amol_R1_msms_16696;16725;UPS1_12500amol_R2_msms_17014;UPS1_12500amol_R1_msms_17055;UPS1_50amol_R1_msms_15920;16005;16044;16066	494.772	494.774	46.4124	49.6896	628889,628890,628892,628891,628894,628904,628874,628884,628875,628886,628882,628880,628879,628909,628883,628881,628885,628938,628921,628876,628878,628895,628888,628877,628887	25	986.528	2	105.4	25		1.8759	48.983;48.794;48.421;NA;47.289;47.41;48.184;48.393;NA;48.693;48.447;48.658;47.767;47.88;48.028;47.828;47.682;47.667;49.199;49.094;49.093;47.87;47.897;48.074;45.903;46.441;46.6	494.271371293199;494.271354255168;494.271288549571;NA;494.27136768933;494.271218364554;494.271260388414;494.271445790002;NA;494.271344480635;494.271447653805;494.271378060893;494.271374108024;494.271301977591;494.271342769352;494.271599980489;494.271378712002;494.271360862516;494.271241319776;494.27121667019;494.271347784811;494.271372101561;494.271356260608;494.271420429487;494.271365135167;494.271524360603;494.271623989007	80.165412902832;102.513702392578;93.1624526977539;NA;127.021202087402;NaN;102.513702392578;NaN;NA;NaN;NaN;NaN;NaN;NaN;NaN;NaN;NaN;NaN;NaN;NaN;NaN;NaN;NaN;NaN;127.021202087402;NaN;NaN	2	0.932	0.743	0.37	-1.04307	-0.762	-0.641	0.133	0.342	0.390924	0.642	0.396	0.607	-0.284	-0.171	-0.023	-0.223	-0.369	-0.384	1.148	1.043	1.042	-0.181	-0.154	0.023	-2.148	-1.61	-1.451	0.00011738	0.00012407	0.00025416	-5.95863e-05	0.00018777	0.00051442	9.8268e-05	0.00010428	-0.000488569	1.9018e-05	-9.1116e-05	0.00034944	-0.00036068	0.00022796	-0.00027476	-3.3777e-05	0.00056003	-2.1305e-05	-0.00018071	-0.00045124	-0.00025264	-0.00034825	-0.00021537	-0.00025207	0.00016953	0.00026383	-0.00017703
Feature_7546_i	988.538	47.881	ELDLELQK	P32377	UPS1_125amol_R3_msms_16464	988.537	988.539	46.2424	49.5196	2512626,2512629,2512639,2512636,2512625,2512634,2512627,2512624,2512628	9	986.528	1	136.89	6		1.11132	NA;NA;NA;NA;NA;47.542;NA;48.448;NA;NA;NA;NA;47.952;47.945;NA;47.817;47.792;NA;49.124;NA;NA;NA;47.872;47.951;NA;NA;NA	NA;NA;NA;NA;NA;987.535583791871;NA;987.535778486217;NA;NA;NA;NA;987.536043144893;987.535744451805;NA;987.535716174297;987.535799197067;NA;987.535855671336;NA;NA;NA;987.535639520311;987.53590679122;NA;NA;NA	NA;NA;NA;NA;NA;116.88;NA;NaN;NA;NA;NA;NA;NaN;NaN;NA;125.81;170.06;NA;134.81;NA;NA;NA;NaN;NaN;NA;NA;NA	2	0.954176	0.706937	0.351522	-1.04017	-0.650452	-0.339	0.18779	0.567	0.395906	0.7454	0.504596	0.652553	0.071	0.064	0.011196	-0.064	-0.089	-0.400446	1.243	1.27507	1.11937	-0.186531	-0.009	0.07	-2.57007	-1.87072	-1.59676	2.45441e-05	-0.00019139	0.000309129	-0.000389047	-1.82413e-05	0.0006575	-8.59201e-05	0.000313587	-0.000891034	2.56256e-05	-0.000584133	0.000526871	-0.00092988	0.00035351	-0.000830608	-0.00010346	0.0011457	-0.000151077	-0.00070496	-0.00147718	-0.000748991	-0.00105142	-0.000722921	-0.00070024	9.98095e-05	0.000503443	-0.000287125
Feature_7547_i	833.443	18.707	ELDITNK	P54839	UPS1_125amol_R3_msms_4927	833.442	833.444	17.0684	20.3456	2167743,2167733,2167735,2167734,2167738,2167736,2167730,2167739,2167731,2167723,2167737,2167722,2167741,2167726,2167744,2167742,2167729,2167732,2167728,2167721,2167725,2167724,2167740,2167727	24	831.434	1	124.34	24		1.1694	19.283;19.13;18.974;18.156;18.125;18.269;18.713;18.715;18.765;19.015;18.798;19.107;18.336;18.701;18.619;NA;NA;NA;19.316;19.638;19.363;18.55;18.673;18.633;17.424;17.696;17.792	832.440888655407;832.44057962438;832.440937692401;832.441333185334;832.440806804796;832.441182993588;832.440602506747;832.440555742087;832.440783448047;832.440967281336;832.440841217549;832.441064800461;832.44103289344;832.441045314426;832.441214744686;NA;NA;NA;832.441039932291;832.44115041026;832.44097735314;832.441022399854;832.440949442315;832.441035334956;832.440870126932;832.441223238263;832.441233593684	NaN;NaN;NaN;NaN;NaN;124.34;NaN;NaN;NaN;NaN;NaN;NaN;NaN;NaN;NaN;NA;NA;NA;NaN;NaN;NaN;NaN;NaN;NaN;NaN;NaN;NaN	1	0.576	0.423	0.267	-0.551	-0.582	-0.438	0.006	0.008	0.058	0.308	0.091	0.4	-0.371	-0.006	-0.088	-0.0830489	-0.246461	-0.192884	0.609	0.931	0.656	-0.157	-0.034	-0.074	-1.283	-1.011	-0.915	-0.00014364	0.00033976	1.9757e-05	-0.00037002	-0.00040253	0.00038606	0.00019359	0.00055442	-0.00057577	0.00030267	-7.3465e-05	0.00041814	-0.00055896	0.00054734	-0.00035686	-0.00105343	-6.49905e-05	-0.000376033	-0.00055819	-0.0013438	-0.00063921	-0.00039419	-0.00060517	-0.00045572	-0.00031009	5.745e-05	-0.00024425
Feature_7548_i	659.334	93.202	ELDEIAASLENL	P17536	UPS1_500amol_R1_msms_34663;34738;UPS1_25000amol_R2_msms_35020;35096;UPS1_2500amol_R1_msms_34716;34801;UPS1_5000amol_R1_msms_34858;34911;34926;34959;UPS1_250amol_R2_msms_34593;UPS1_250amol_R1_msms_34490;34533;34599;UPS1_5000amol_R2_msms_34926;34989;UPS1_12500amol_R1_msms_34714;34739;34806;UPS1_2500amol_R3_msms_35029;UPS1_2500amol_R2_msms_34671;34729;34766;UPS1_12500amol_R2_msms_34790;34821;UPS1_25000amol_R1_msms_34582;34651;34686	659.333	659.335	91.5634	94.8406	1467350,1467317,1467339,1467330,1467334,1467349,1467315,1467328,1467331,1467324,1467316,1467322,1467321,1467329,1467318,1467327,1467319,1467325,1467341,1467320	20	1315.65	2	85.9016	20		1.11132	93.346;93.298;93.218;NA;NA;NA;93.223;93.224;93.153;93.33;93.149;93.25;92.936;92.988;93.062;93.186;93.029;93.269;93.398;93.438;NA;92.998;93.105;93.061;NA;NA;NA	658.832458373465;658.832512544223;658.83272308135;NA;NA;NA;658.832621244881;658.832154750634;658.832635803655;658.8319999151;658.832465828681;658.832715572967;658.832321984553;658.832609020089;658.832699793583;658.832806707508;658.833114545941;658.833242957052;658.833998958948;658.832685806425;NA;658.833079995659;658.8342910488;658.832767369297;NA;NA;NA	70.5403671264648;73.927131652832;NaN;NA;NA;NA;84.8919067382813;65.0429306030273;NaN;124.376899719238;97.6895980834961;89.4402770996094;124.118698120117;77.6440963745117;NaN;NaN;NaN;NaN;92.2953109741211;71.557502746582;NA;59.2939605712891;NaN;NaN;NA;NA;NA	1	0.144	0.096	0.016	-0.339211	-0.255825	-0.125103	0.021	0.022	-0.049	0.128	-0.053	0.048	-0.266	-0.214	-0.14	-0.016	-0.173	0.067	0.196	0.236	0.539286	-0.204	-0.097	-0.141	-1.17036	-0.825946	-0.66904	0.0016452	0.0015913	0.0018486	0.00110002	0.00163377	0.00219638	0.0014785	0.001691	0.0010434	0.0017492	0.0011899	0.0019993	0.0011543	0.0019593	0.0010192	0.00093315	0.0019864	0.001353	0.0015846	0.0011693	0.00097584	0.00088639	0.0011293	0.0018569	0.00161398	0.00211855	0.00172139
Feature_7549_i	642.791	71.2365	ELDAYWAEMR	P32327	UPS1_125amol_R3_msms_25859;UPS1_125amol_R1_msms_25702;UPS1_250amol_R3_msms_26147;UPS1_50000amol_R1_msms_26566;UPS1_12500amol_R1_msms_26467;UPS1_2500amol_R3_msms_26604;UPS1_2500amol_R1_msms_26386;UPS1_5000amol_R2_msms_26740;UPS1_12500amol_R2_msms_26504;UPS1_12500amol_R3_msms_26264;UPS1_25000amol_R1_msms_26139	642.79	642.792	69.5979	72.8751	1392190,1392191,1392196,1392195,1392179,1392192,1392193,1392194,1392178,1392197,1392181,1392204,1392189,1392203,1392180,1392185,1392183,1392182,1392184,1392186,1392200,1392201,1392187,1392188,1392202,1392199,1392198	27	1282.57	2	92.9447	27		1.8625	72.093;71.823;71.611;69.99;70.348;70.434;71.285;71.797;71.618;72.003;71.658;71.734;70.721;70.907;71.118;71.188;71.068;71.137;72.199;72.218;72.271;70.824;70.916;71.049;68.76;69.257;69.443	642.290096847144;642.290247839688;642.290268379479;642.290181122843;642.290094699897;642.290152103877;642.290083812593;642.290229857922;642.290187999628;642.290136376591;642.290279927435;642.290224200569;642.290062872015;642.289972126481;642.290149492528;642.290066561802;642.290078784425;642.290148439203;642.290230682331;642.29023185765;642.29030335617;642.290077714633;642.290177927236;642.290143677522;642.289895192744;642.290817554196;642.28980879423	75.387;84.817;92.538;112.71;NaN;85.29;105.2;NaN;NaN;83.869;NaN;93.667;NaN;109.83;112.71;79.659;NaN;NaN;NaN;79.659;NaN;NaN;NaN;NaN;NaN;NaN;NaN	1	0.8565	0.5865	0.3745	-1.2465	-0.8885	-0.8025	0.0485	0.5605	0.3815	0.7665	0.4215	0.4975	-0.5155	-0.3295	-0.1185	-0.0485	-0.1685	-0.0995	0.9625	0.9815	1.0345	-0.4125	-0.3205	-0.1875	-2.4765	-1.9795	-1.7935	0.00041945	0.0005711	0.00071671	6.3806e-05	0.00054461	0.00070809	0.00040972	0.00072702	-0.00010867	0.00047396	0.00037535	0.0010796	-0.00024631	0.00064184	4.3604e-05	-1.8675e-05	0.00058844	0.00016892	0.00011232	-9.3506e-05	-0.00014925	-3.7734e-05	0.00021524	0.00036263	0.0010016	0.00052422	0.00056036
Feature_7550_i	1056.18	90.935	ELDALGHELPVLAPQWEGYDELQTDGNR	P55957	UPS1_50000amol_R1_msms_34208;34081;UPS1_50000amol_R2_msms_34043;34088;34001;UPS1_50000amol_R3_msms_34114;34163;UPS1_25000amol_R1_msms_33723;UPS1_25000amol_R3_msms_34011;UPS1_25000amol_R2_msms_34200;34215;34171;UPS1_12500amol_R2_msms_33892;33931;UPS1_12500amol_R1_msms_33874;33904;UPS1_12500amol_R3_msms_33790;33816	1056.18	1056.18	89.2964	92.5736	2633741,2633740,2633746,2633742,2633745,2633743,2633739,2633756,2633757,2633752,2633751,2633750,2633749,2633747,2633748	15	3164.51	3	137.874	15		1.2554	90.985;90.957;90.83;NA;NA;NA;90.841;91.021;90.942;90.935;90.812;90.873;NA;NA;NA;90.838;90.767;90.83;91.025;91.076;91.039;NA;NA;NA;NA;NA;NA	1055.8426227063;1055.84321001865;1055.84247898659;NA;NA;NA;1055.84229932061;1055.84250660558;1055.84317686237;1055.84359568218;1055.84387083523;1055.84555688106;NA;NA;NA;1055.84234456016;1055.84224246804;1055.84264031003;1055.84409806083;1055.84469939235;1055.84402096626;NA;NA;NA;NA;NA;NA	138.247299194336;146.4501953125;161.464401245117;NA;NA;NA;92.4161529541016;154.128997802734;98.7655563354492;NaN;NaN;NaN;NA;NA;NA;145.8251953125;152.569396972656;150.999893188477;NaN;NaN;NaN;NA;NA;NA;NA;NA;NA	1	0.05	0.022	-0.105	-0.50032	-0.384686	-0.264605	-0.094	0.086	0.007	0	-0.123	-0.062	-0.128429	-0.0988408	-0.0762321	-0.097	-0.168	-0.105	0.09	0.141	0.104	-0.0903552	0.045048	0.0468316	-1.37331	-0.9989	-0.826612	0.0023363	0.0022977	0.0023375	0.00158108	0.00218253	0.00325249	0.0018117	0.0029442	0.00094601	0.0015411	0.0013874	0.0027057	0.00107872	0.00256238	0.0010171	0.0012017	0.0029056	0.0016986	0.0016302	0.00042563	0.0014288	0.00119216	0.00101414	0.00226904	0.00233806	0.00286792	0.00260907
Feature_7552_i	740.392	70.468	ELATEILPHEPTNVPESTLK	P20967	UPS1_50amol_R1_msms_24709;UPS1_50amol_R3_msms_25085;UPS1_50amol_R2_msms_24983;UPS1_50000amol_R3_msms_26096;26135;26195;26291;UPS1_250amol_R2_msms_25555;25659;UPS1_125amol_R3_msms_25398;25579;25637;UPS1_25000amol_R3_msms_26052;26087;26128;26176;UPS1_2500amol_R3_msms_26032;26088;26396;UPS1_25000amol_R2_msms_26195;26270;26339;26438;UPS1_500amol_R3_msms_25727;25797;25930;UPS1_50000amol_R2_msms_26009;26163;26225;26285;UPS1_250amol_R1_msms_25535;25692;25750;25785;UPS1_2500amol_R1_msms_25866;25934;26024;26151;UPS1_5000amol_R2_msms_26237;26258;26311;26389;26462;26515;UPS1_500amol_R2_msms_25746;25844;UPS1_250amol_R3_msms_25629;25681;25859;25912;UPS1_2500amol_R2_msms_25850;26012;26066;26116;UPS1_125amol_R2_msms_25386;25419;25490;25562;UPS1_500amol_R1_msms_25690;25830;UPS1_50000amol_R1_msms_26098;26226;UPS1_125amol_R1_msms_25366;25259;UPS1_5000amol_R1_msms_26148;26216;26356;UPS1_12500amol_R3_msms_26018;25770;25868;26044;UPS1_5000amol_R3_msms_26012;26255;26288;UPS1_12500amol_R1_msms_26028;26063;26099;26177;UPS1_12500amol_R2_msms_25955;26013;UPS1_25000amol_R1_msms_25710;25745;25806;25900;25932;25965	740.391	740.393	68.8294	72.1066	1821224,1821213,1821219,1821230,1821214,1821227,1821209,1821216,1821211,1821221,1821231,1821220,1821207,1821215,1821218,1821212,1821206,1821217,1821233,1821232,1821226,1821208,1821229,1821225,1821234,1821222,1821223	27	2217.15	3	78.8073	27		2.08443	71.203;71.163;70.748;69.106;69.344;69.462;70.571;70.83;70.734;70.98;70.831;70.958;69.96;69.946;70.125;70.365;70.155;70.286;71.504;71.412;71.265;70.01;70.031;70.154;67.789;68.272;68.513	740.058615911294;740.05839776985;740.058158520679;740.058535461585;740.05833595843;740.058519285375;740.058432744303;740.058349972893;740.058304742065;740.058259192157;740.058193896787;740.058412121984;740.058483173149;740.05804062015;740.058342961205;740.058568837881;740.058552228583;740.058201736541;740.058316125087;740.058391517479;740.058504493666;740.058622426533;740.058461460919;740.058416920049;740.058622353134;740.058403545386;740.058266309823	87.1574020385742;55.4367408752441;91.3171768188477;86.4106369018555;78.1659317016602;96.8047409057617;94.2033920288086;70.3344879150391;89.5016479492188;92.2638092041016;72.2071075439453;76.0512466430664;83.4043731689453;83.7508773803711;87.6688766479492;67.9023666381836;59.5022087097168;94.2033920288086;61.5196800231934;80.5449066162109;70.8022766113281;64.2980880737305;91.4006423950195;86.4106369018555;57.9357109069824;70.8022766113281;77.7953414916992	1	0.735	0.695	0.28	-1.362	-1.124	-1.006	0.103	0.362	0.266	0.512	0.363	0.49	-0.508	-0.522	-0.343	-0.103	-0.313	-0.182	1.036	0.944	0.797	-0.458	-0.437	-0.314	-2.679	-2.196	-1.955	0.00055624	0.00075307	0.00060304	0.00014651	0.00082593	0.00099795	0.00044294	0.00077654	2.8662e-05	0.00059871	0.00044066	0.0013227	9.6131e-05	0.00098616	0.00032252	6.9488e-05	0.00091045	0.00029146	0.00041412	-4.443e-05	-0.00014826	-0.00027318	0.00025565	0.00065317	0.0009711	0.0010377	0.00066406
Feature_7554_i	876.437	90.443	ELASQSFINWLGEEK	P07283	UPS1_125amol_R1_msms_33400;33361;33463;UPS1_50amol_R1_msms_33112;33190;UPS1_50amol_R3_msms_33125;33203;UPS1_125amol_R3_msms_33432;33492;UPS1_500amol_R2_msms_33757;UPS1_250amol_R3_msms_33546;UPS1_125amol_R2_msms_33418;33458;33505;UPS1_25000amol_R2_msms_34042;UPS1_500amol_R1_msms_33592;33636;UPS1_50amol_R2_msms_33062;33030;33111;UPS1_250amol_R2_msms_33525;UPS1_5000amol_R1_msms_33904;UPS1_2500amol_R2_msms_33660;UPS1_5000amol_R3_msms_33730;33757;UPS1_250amol_R1_msms_33439;33459;33535;UPS1_2500amol_R1_msms_33790;33715;UPS1_5000amol_R2_msms_33926;UPS1_50000amol_R2_msms_33902;33964;33989;33920;UPS1_25000amol_R1_msms_33569;33627;UPS1_50000amol_R1_msms_34055;33982;UPS1_500amol_R3_msms_33656;33715;33632;UPS1_12500amol_R1_msms_33692;UPS1_25000amol_R3_msms_33931;33864;UPS1_2500amol_R3_msms_33894;33880;33975;UPS1_12500amol_R2_msms_33744;33786;33876;UPS1_12500amol_R3_msms_33615;33640;UPS1_50000amol_R3_msms_34010;34104;34133	876.436	876.438	88.8044	92.0816	2278524,2278522,2278511,2278519,2278521,2278510,2278507,2278504,2278514,2278535,2278518,2278513,2278523,2278520,2278517,2278509,2278512,2278534,2278526,2278528,2278525,2278516,2278508,2278515,2278532,2278527,2278533	27	1749.86	2	185.006	27		1.1134	90.605;90.542;90.51;89.898;89.97;90.002;90.443;90.557;90.521;90.498;90.479;90.545;90.142;90.157;90.166;90.472;90.394;90.502;90.68;90.65;90.639;90.183;90.212;90.284;89.382;89.567;89.704	875.936511292973;875.936955417989;875.936525541004;875.936565126353;875.936238124836;875.936503063231;875.936471397147;875.935846052709;875.936608472303;875.936034386015;875.936512119449;875.936369407373;875.936386230462;875.93669387232;875.936548869462;875.936590970848;875.937123639976;875.936867504691;875.936202006628;875.936555037142;875.936986807274;875.93667089612;875.936493661239;875.936468818704;875.936254756406;875.936502915947;875.936476305759	226.702301025391;207.657196044922;172.316299438477;209.332305908203;193.538101196289;187.004302978516;147.75309753418;180.695205688477;180.695205688477;193.538101196289;151.1083984375;156.003601074219;217.785293579102;175.273101806641;165.889007568359;171.151901245117;203.515701293945;179.972396850586;193.538101196289;146.101593017578;170.779693603516;234.63020324707;176.418197631836;212.432601928711;188.896697998047;192.403106689453;160.025405883789	2	0.162	0.099	0.067	-0.545	-0.473	-0.441	0	0.114	0.078	0.055	0.036	0.102	-0.301	-0.286	-0.277	0.029	-0.049	0.059	0.237	0.207	0.196	-0.26	-0.231	-0.159	-1.061	-0.876	-0.739	0.0020219	0.0018692	0.0018438	0.0015451	0.0021396	0.0026883	0.0016032	0.0026135	0.0012054	0.0017596	0.0012906	0.0026402	0.0011523	0.0022722	0.0010885	0.0011431	0.0024245	0.0015039	0.0015359	0.00071025	0.0012549	0.001213	0.00094969	0.002135	0.0022059	0.0027339	0.0023303
Feature_7555_i	676.867	86.3475	ELASGLSFPVGFK	P32449	UPS1_25000amol_R2_msms_32457;UPS1_500amol_R1_msms_32015;31989;UPS1_250amol_R2_msms_31908;UPS1_125amol_R3_msms_31827;UPS1_250amol_R1_msms_31864;UPS1_50000amol_R3_msms_32436;UPS1_2500amol_R3_msms_32341;32367;UPS1_2500amol_R2_msms_32069;UPS1_500amol_R3_msms_32055;UPS1_2500amol_R1_msms_32167;32131;UPS1_125amol_R2_msms_31785;UPS1_5000amol_R3_msms_32185;UPS1_250amol_R3_msms_31965;UPS1_25000amol_R3_msms_32286;UPS1_12500amol_R1_msms_32124;UPS1_500amol_R2_msms_32152;UPS1_125amol_R1_msms_31728;UPS1_25000amol_R1_msms_31980;UPS1_5000amol_R1_msms_32334;UPS1_50000amol_R1_msms_32364;32391;UPS1_50amol_R3_msms_31471;UPS1_5000amol_R2_msms_32365;32350;UPS1_12500amol_R3_msms_32051;UPS1_12500amol_R2_msms_32159;UPS1_50000amol_R2_msms_32334;UPS1_50amol_R2_msms_31384	676.866	676.868	84.7089	87.9861	1553419,1553436,1553437,1553423,1553425,1553410,1553443,1553434,1553430,1553417,1553422,1553439,1553426,1553416,1553435,1553438,1553429,1553424,1553441,1553432,1553420,1553412,1553415,1553427,1553411,1553414	26	1350.72	2	187.276	26		1.17138	86.638;86.567;86.474;85.682;85.835;85.901;86.351;86.581;86.482;86.483;86.434;86.457;86.009;86.051;86.118;86.322;86.344;86.404;86.741;86.718;86.672;86.107;86.102;86.127;NA;85.286;85.469	676.366172001856;676.366105524489;676.36607927698;676.366099061405;676.366097600759;676.365975441074;676.366138075522;676.366032826855;676.366085253007;676.366097937105;676.366206921372;676.366393835075;676.366033159543;676.366227040748;676.366216861998;676.366072468943;676.366006337771;676.365896379059;676.366370253079;676.366108788863;676.36634538963;676.36613103657;676.366294726253;676.366261553629;NA;676.365997815844;676.366032320432	190.784194946289;160.559906005859;174.902603149414;205.801300048828;210.148895263672;198.318405151367;184.978500366211;166.703598022461;164.478500366211;207.341293334961;184.978500366211;202.176696777344;182.234603881836;171.616806030273;170.657699584961;210.148895263672;168.984100341797;128.565307617188;207.466506958008;198.971801757813;164.478500366211;204.322402954102;216.827194213867;198.318405151367;NA;196.022094726563;199.401504516602	1	0.2905	0.2195	0.1265	-0.6655	-0.5125	-0.4465	0.0035	0.2335	0.1345	0.1355	0.0865	0.1095	-0.3385	-0.2965	-0.2295	-0.0255	-0.0035	0.0565	0.3935	0.3705	0.3245	-0.2405	-0.2455	-0.2205	-1.92917	-1.0615	-0.8785	0.0011669	0.0012336	0.0015377	0.00066002	0.0012341	0.0015013	0.00073136	0.0014327	0.0004682	0.0012022	0.00079416	0.0013597	0.00070659	0.0014327	0.00065227	0.00051509	0.0015127	0.0011929	0.0010067	0.00057445	0.00033467	0.00029167	0.00073173	0.0014564	0.00132811	0.0013364	0.0011639
Feature_7556_i	683.875	88.883	ELASGLSFPIGFK	P14843	UPS1_50amol_R2_msms_32490;UPS1_500amol_R3_msms_33257;UPS1_125amol_R1_msms_32812;32949;UPS1_2500amol_R1_msms_33108;33142;33190;UPS1_50amol_R3_msms_32599;UPS1_5000amol_R3_msms_33120;33161;33209;33393;33421;33509;33334;UPS1_250amol_R2_msms_32589;32898;32948;32968;UPS1_50amol_R1_msms_32562;UPS1_125amol_R3_msms_32856;32897;33030;33055;UPS1_500amol_R1_msms_33015;33044;33277;UPS1_50000amol_R1_msms_33339;33386;33432;UPS1_12500amol_R2_msms_33196;33221;UPS1_25000amol_R2_msms_33474;33499;33527;33673;33797;UPS1_250amol_R3_msms_32972;32997;UPS1_5000amol_R2_msms_33372;33565;33684;33745;UPS1_50000amol_R2_msms_33401;33509;33372;UPS1_500amol_R2_msms_33176;UPS1_2500amol_R2_msms_33084;33111;33223;UPS1_125amol_R2_msms_32835;32861;UPS1_50000amol_R3_msms_33457;33489;UPS1_5000amol_R1_msms_33350;UPS1_250amol_R1_msms_33019;32919;UPS1_12500amol_R3_msms_33055;33063;33086;UPS1_2500amol_R3_msms_33238;33287;33347;UPS1_12500amol_R1_msms_33125;UPS1_25000amol_R1_msms_33017;UPS1_25000amol_R3_msms_33291	683.874	683.876	87.2444	90.5216	1581461,1581418,1581446,1581401,1581451,1581373,1581393,1581413,1581453,1581406,1581405,1581403,1581402,1581462,1581383,1581449,1581417,1581408,1581454,1581459,1581404,1581412,1581397,1581396,1581419,1581421,1581422	27	1364.73	2	143.381	27		2.69568	89.038;89.201;89.134;88.415;88.54;88.597;88.906;89.225;88.944;89.148;89.087;89.135;88.783;88.758;88.803;89.058;89.029;89.081;89.339;89.367;89.312;88.776;88.855;88.86;87.957;88.136;88.241	NaN;683.374136329736;683.371800733011;683.374317653076;683.374489591013;683.374233915057;NaN;683.372758581443;NaN;683.373273062835;683.374539753726;683.371209286145;683.374580395037;683.371209412052;683.374651090289;683.373615966318;683.374598766656;683.374645591608;683.374911387399;683.371143000336;683.371103707177;683.374228115338;683.373971292083;683.374837951676;683.374064048382;683.375254482867;683.374421399112	69.345;126.499298095703;155.883895874023;225.14680480957;255.412094116211;205.024795532227;138.89;174.902603149414;66.004;175.482192993164;153.493499755859;114.867897033691;151.163192749023;105.659400939941;145.808700561523;119.212898254395;184.978500366211;119.212898254395;100.222602844238;125.032501220703;148.128997802734;147.326705932617;119.21;67.118;150.511093139648;180.242492675781;146.503005981445	1	0.155	0.318	0.251	-0.468	-0.343	-0.286	0.023	0.342	0.061	0.265	0.204	0.252	-0.1	-0.125	-0.08	0.175	0.146	0.198	0.456	0.484	0.429	-0.107	-0.028	-0.023	-0.926	-0.747	-0.642	0.00150808	0.0015564	0.0013253	0.00087585	0.0012772	0.0019598	0.00117916	0.0016054	0.000671876	0.0010651	0.0010738	0.001568	0.00070538	0.0014262	0.00087433	0.00072489	0.0016329	0.0011138	0.00096632	0.00049144	0.00085511	0.00061364	0.00074874	0.0015804	0.0015721	0.0019131	0.0012853
Feature_7557_i	622.855	46.303	ELALQTSQVVR	Q75BS4	UPS1_50000amol_R1_msms_16425;UPS1_25000amol_R1_msms_16094;UPS1_25000amol_R3_msms_16407;UPS1_50000amol_R2_msms_16439;UPS1_125amol_R1_msms_15776;UPS1_50amol_R3_msms_15582;UPS1_12500amol_R3_msms_16247	622.854	622.856	44.6644	47.9416	1300601,1300585,1300594,1300583,1300584,1300589,1300586,1300588,1300590,1300597,1300598,1300596,1300600,1300591,1300581,1300580,1300592,1300595,1300593,1300582,1300587,1300599	22	1242.69	2	69.505	22		1.314	NA;47.209;46.726;45.626;45.846;45.95;46.611;NA;46.716;47.021;47.019;47.583;46.239;46.303;46.551;46.258;46.13;46.123;NA;NA;NA;46.266;46.416;46.427;44.293;45.005;45.138	NA;622.354276494476;622.354302091908;622.353948444376;622.3539463685;622.354477962841;622.354352929385;NA;622.354193620834;622.354136178232;622.354565522287;622.35474506392;622.354463902373;622.354262604264;622.354024892949;622.354240869585;622.354388946143;622.354160940581;NA;NA;NA;622.354036444737;622.354417241174;622.354166035245;622.354037198638;622.3538382089;622.353913621423	NA;NaN;79.283;69.229;NaN;NaN;64.945;NA;71.806;NaN;NaN;NaN;NaN;NaN;NaN;76.165;58.781;NaN;NA;NA;NA;NaN;NaN;NaN;NaN;NaN;66.326	1	0.984249	0.906	0.423	-0.677	-0.457	-0.353	0.308	0.540993	0.413	0.718	0.716	1.28	-0.064	0	0.248	-0.045	-0.173	-0.18	1.22042	1.31017	1.14561	-0.037	0.113	0.124	-2.01	-1.298	-1.165	0.000103086	-5.6781e-05	0.0001676	-0.00026841	-1.8401e-05	-0.0001179	-0.00016011	-0.000133523	-0.00061736	0.00025115	-0.00041126	0.00035621	-0.00078234	-4.4442e-05	-0.00041521	-0.00014442	0.00028655	-0.00025056	-0.000258201	-0.000748165	-0.000590717	-0.00069483	-0.00053495	-0.00045743	-0.0001319	0.00035142	-0.00011093
Feature_7558_i	472.286	42.813	ELALQIQK	P10081	UPS1_50000amol_R2_msms_14839;UPS1_50000amol_R3_msms_14840;14867;14890;UPS1_50000amol_R1_msms_14820;14858;UPS1_500amol_R1_msms_14522;14560;UPS1_500amol_R3_msms_14619;UPS1_12500amol_R2_msms_14895;UPS1_5000amol_R3_msms_14949;UPS1_12500amol_R1_msms_14896;UPS1_125amol_R2_msms_14377;14455;UPS1_2500amol_R3_msms_14936;14967;UPS1_12500amol_R3_msms_14661;UPS1_5000amol_R1_msms_15052;UPS1_50amol_R3_msms_14042;UPS1_50amol_R2_msms_13954;UPS1_250amol_R3_msms_14602;14649;UPS1_250amol_R2_msms_14589;UPS1_50amol_R1_msms_13819;13854;UPS1_2500amol_R2_msms_14774;UPS1_250amol_R1_msms_14529;UPS1_125amol_R3_msms_14389	472.285	472.287	41.1744	44.4516	516443,516526,516491,516423,516444,516562,516489,516442,516441,516402,516487,516439,516496,516530,516438,516490,516511,516532,516548,516406,516440,516508,516435,516572,516471,516498,516525	27	941.555	2	81.2595	27		2.23732	43.792;43.532;43.224;41.857;42.135;42.224;42.989;43.18;43.155;43.414;43.246;43.341;42.618;42.63;42.832;42.587;42.479;42.55;43.948;44.03;43.868;42.555;42.628;42.794;40.551;41.194;41.397	471.784460104315;471.78450599527;471.784635623588;471.784506357354;471.784576663863;471.784639568918;471.784458669949;471.784551023812;471.784502952859;471.784561069448;471.784439052079;471.784615585311;471.784573605317;471.784590606515;471.784699112582;471.784533019794;471.78460328091;471.784424168541;471.784601886212;471.784637982875;471.784417050155;471.784801247038;471.784459145114;471.784689670557;471.784486563032;471.784570447669;471.784682302085	74.2550430297852;113.411598205566;70.5248031616211;NaN;69.6276168823242;76.4776000976563;NaN;NaN;NaN;NaN;87.6964416503906;79.7125930786133;63.418830871582;74.2550430297852;64.2072677612305;96.1904296875;101.600700378418;122.176002502441;67.1694107055664;NaN;76.4776000976563;64.2072677612305;NaN;74.2550430297852;104.74649810791;74.2550430297852;70.5248031616211	1	0.979	0.719	0.411	-0.956	-0.678	-0.589	0.176	0.367	0.342	0.601	0.433	0.528	-0.195	-0.183	0.019	-0.226	-0.334	-0.263	1.135	1.217	1.055	-0.258	-0.185	-0.019	-2.262	-1.619	-1.416	0.00018386	5.7005e-05	8.731e-05	-1.6986e-05	0.0002614	0.00044479	-3.2327e-05	0.0001709	-0.00047207	9.5673e-05	6.9765e-05	0.0002607	-0.00028565	0.00029465	-0.00019461	-0.00024965	0.00031131	2.9469e-05	-0.00012302	-0.00051539	-0.00023112	-0.00044084	-0.00017401	-0.00018681	6.741e-05	0.0003741	8.3187e-05
Feature_7559_i	719.847	42.156	ELAEEGYSGVEVR	P05750	UPS1_50amol_R1_msms_13604;13687;13780;13864;14015;14045;UPS1_50000amol_R1_msms_14375;UPS1_50000amol_R2_msms_14361;14427;14539;UPS1_25000amol_R3_msms_14452;14708;14740;UPS1_25000amol_R2_msms_14640;14657;14696;14750;14788;UPS1_50000amol_R3_msms_14372;14541;UPS1_50amol_R2_msms_13962;14041;UPS1_250amol_R2_msms_14162;14237;14302;14335;UPS1_25000amol_R1_msms_14076;14386;UPS1_50amol_R3_msms_13839;UPS1_125amol_R1_msms_13861;UPS1_12500amol_R3_msms_14167;14209;14351;14440;UPS1_12500amol_R1_msms_14464;14545;UPS1_12500amol_R2_msms_14401;14413;UPS1_500amol_R1_msms_14112;14207;UPS1_2500amol_R3_msms_14492;14601;14723;UPS1_5000amol_R3_msms_14511;14569;UPS1_250amol_R3_msms_14175;14203;14314;14360;14395;UPS1_2500amol_R1_msms_14506;14543;14569;14679;UPS1_5000amol_R1_msms_14680;14711;14791;14860;UPS1_5000amol_R2_msms_14715;14768;14795;14856;UPS1_2500amol_R2_msms_14402;14579;UPS1_250amol_R1_msms_14117;14144;14172;14319;UPS1_500amol_R2_msms_14163;14188;14232;14276;14344;UPS1_125amol_R3_msms_14055;UPS1_500amol_R3_msms_14250;14278;14308;14361;UPS1_125amol_R2_msms_42865	719.846	719.848	40.5174	43.7946	1738118,1738078,1738062,1738091,1738115,1738079,1738093,1738051,1738061,1738072,1738069,1738057,1738077,1738082,1738094,1738066,1738098,1738059,1738099,1738031,1738014,1738021,1738076,1738054,1738083,1738090,1738105	27	1436.68	2	178.351	27		3.81665	42.793;42.749;42.272;40.955;138.291;41.446;42.078;42.262;42.156;42.63;42.555;42.635;41.762;41.845;41.97;41.733;41.59;41.621;43.201;43.212;43.03;41.755;41.889;42.145;39.765;40.277;40.576	719.346419457873;719.346430786549;719.346337428889;719.34640422169;719.346726253174;719.346527432559;719.346404909869;719.346587104714;719.346392846866;719.346529909125;719.346410492478;719.3463968245;719.346512210019;719.346310209182;719.34646493212;719.34636510491;719.346292781898;719.346307087354;719.34654200926;719.346425215407;719.346452808111;719.346632273694;719.346447861985;719.346589394348;719.346522288767;719.346499397105;719.34651937466	208.512893676758;187.741592407227;208.512893676758;147.695602416992;78.985481262207;167.729904174805;164.919403076172;206.462799072266;190.339004516602;190.339004516602;214.418701171875;190.365203857422;192.998901367188;179.834197998047;198.371307373047;194.977401733398;228.623901367188;181.756301879883;183.891204833984;174.939804077148;167.729904174805;186.507095336914;185.2041015625;171.992294311523;185.2041015625;143.561996459961;83.869	1	0.637	0.593	0.116	-1.201	96.135	-0.71	-0.078	0.106	0	0.474	0.399	0.479	-0.394	-0.311	-0.186	-0.423	-0.566	-0.535	1.045	1.056	0.874	-0.401	-0.267	-0.011	-2.391	-1.879	-1.58	0.00038955	0.000250266	0.000396667	0.000119983	0.00030054	0.00040254	0.000538213	-2.9016e-05	0.000102123	0.000108095	0.00016934	0.000553097	2.868e-05	0.000330883	0.00024591	0.000207115	0.00054371	0.000396034	0.000663585	-0.00012008	0.000169887	-0.00025508	-7.24333e-06	-7.26133e-05	0.000252455	0.00065743	7.33762e-05
Feature_7561_i	948.465	62.161	ELADITLDPPPNCSAGPK	P51965	UPS1_50000amol_R1_msms_22445;22487;22794;22935;UPS1_50000amol_R3_msms_22473;22489;22517;22439;22925;22961;UPS1_50000amol_R2_msms_22858;22403;22427;22467;22836;22929;UPS1_25000amol_R2_msms_22595;22495;22514;22548;22752;22857;22876;22891;UPS1_25000amol_R3_msms_22465;22777;22431;22500;22809;UPS1_25000amol_R1_msms_22185;22431;22110;22357;UPS1_12500amol_R1_msms_22476;22574;22406;22433;22519;22631;22686;UPS1_12500amol_R2_msms_22559;22510;22541;22615;22639;22725;UPS1_12500amol_R3_msms_22511;22308;22319;22363;22388	948.464	948.466	60.5224	63.7996	2442230,2442244,2442238,2442239,2442237,2442228,2442242,2442227,2442226,2442235,2442234,2442236,2442233,2442232,2442231	15	1893.91	2	98.9442	15		2.09087	62.632;62.438;62.113;NA;NA;NA;61.841;61.979;61.912;62.259;62.161;62.263;NA;NA;NA;61.691;61.614;61.706;62.588;62.814;62.694;NA;NA;NA;NA;NA;NA	947.964869880156;947.964416526953;947.964119701516;NA;NA;NA;947.964705449453;947.96443514457;947.964425977867;947.964104692075;947.964880242675;947.96350616661;NA;NA;NA;947.964104019028;947.964350980835;947.96473581054;947.965054981074;947.964975408616;947.964702936617;NA;NA;NA;NA;NA;NA	75.6820220947266;91.5894470214844;83.7581481933594;NA;NA;NA;118.205200195313;115.727897644043;101.055000305176;NaN;NaN;NaN;NA;NA;NA;104.195198059082;91.5182723999023;108.766502380371;NaN;NaN;NaN;NA;NA;NA;NA;NA;NA	1	0.471	0.277	-0.048	-1.22078	-0.965236	-0.775762	-0.32	-0.182	-0.249	0.098	0	0.102	-0.309085	-0.246423	-0.178375	-0.47	-0.547	-0.455	0.427	0.653	0.533	-0.29093	-0.292395	-0.182771	-2.80048	-2.21772	-1.90504	0.00025111	0.00059278	0.0010719	-2.25695e-05	0.000462802	0.000645931	0.00037367	0.00043941	-0.00019394	0.00074706	-0.00029108	0.0013519	-0.000472688	0.000428937	-0.00062307	0.00033584	0.0013092	0.00060089	0.00033498	-0.00033766	-0.00049287	-0.000401004	-0.000355712	-0.000140812	0.000761938	0.00060775	0.000365946
Feature_7562_i	906.02	87.819	ELAAQSLSLAPQILVEK	P03965	UPS1_50amol_R1_msms_32169;UPS1_5000amol_R1_msms_32907;32982;32994;UPS1_50amol_R2_msms_32084;32117;UPS1_500amol_R1_msms_32657;32684;UPS1_500amol_R2_msms_32813;UPS1_125amol_R1_msms_32387;32424;32461;UPS1_50000amol_R1_msms_33011;33039;UPS1_5000amol_R3_msms_32831;32764;32811;UPS1_5000amol_R2_msms_32942;32991;UPS1_250amol_R3_msms_32608;32642;UPS1_12500amol_R2_msms_32805;UPS1_50000amol_R3_msms_33113;33079;UPS1_50amol_R3_msms_32222;32164;UPS1_125amol_R3_msms_32476;32506;UPS1_25000amol_R2_msms_33079;33107;UPS1_25000amol_R3_msms_32867;UPS1_12500amol_R1_msms_32716;32746;UPS1_2500amol_R3_msms_32977;UPS1_500amol_R3_msms_32737;UPS1_2500amol_R2_msms_32691;UPS1_25000amol_R1_msms_32588;32606;32617;UPS1_12500amol_R3_msms_32640;32676;UPS1_125amol_R2_msms_32432;32475;UPS1_50000amol_R2_msms_32987	906.019	906.021	86.1804	89.4576	2351342,2351370,2351344,2351367,2351359,2351349,2351348,2351369,2351362,2351365,2351353,2351368,2351343,2351366,2351351,2351355,2351364,2351356,2351363,2351350,2351361,2351352,2351360,2351345,2351357,2351347,2351346	27	1809.02	2	182.438	27		1.11132	88.083;88.03;87.975;87.323;87.427;87.46;87.875;87.965;87.91;87.944;87.865;87.967;87.621;87.591;87.631;87.802;87.819;87.883;88.142;88.1;88.087;87.637;87.691;87.68;86.83;87.078;87.148	905.51974477832;905.519350868877;905.51985202437;905.519484334489;905.519894974441;905.520361168078;905.519380409512;905.520123703913;905.519539871512;905.520299865735;905.520133659484;905.519524142551;905.520107447197;905.519305342599;905.519204686015;905.520121416295;905.519561547538;905.52005671852;905.519829648328;905.520126286008;905.520072746898;905.519970842322;905.519271094673;905.519816265397;905.519247202698;905.519531354939;905.520454293947	204.810302734375;195.168502807617;194.049102783203;196.707595825195;199.053695678711;201.903396606445;198.985000610352;181.944107055664;190.460098266602;NaN;176.435394287109;189.439697265625;NaN;NaN;182.487594604492;191.3583984375;160.08610534668;186.168304443359;192.23469543457;197.944396972656;191.402099609375;156.833206176758;151.307006835938;138.050598144531;150.90299987793;173.340103149414;177.436004638672	1	0.264	0.211	0.156	-0.496	-0.392	-0.359	0.056	0.146	0.091	0.125	0.046	0.148	-0.198	-0.228	-0.188	-0.017	0	0.064	0.323	0.281	0.268	-0.182	-0.128	-0.139	-0.989	-0.741	-0.671	0.0020399	0.0017665	0.0019296	0.0011117	0.00176735	0.0024603	0.0014386	0.0020065	0.00090543	0.0015654	0.0011349	0.0021968	0.0011253	0.0022151	0.0012128	0.0010605	0.002156	0.001562	0.0013923	0.0003665	0.0010236	0.00070998	0.0010282	0.0022259	0.0016216	0.0020933	0.0014958
Feature_7564_i	373.891	69.171	EKVFDVIIR	P12081	UPS1_50000amol_R2_msms_25943;26043;25856;UPS1_50000amol_R1_msms_25657;25850;25982;UPS1_50000amol_R3_msms_25327;25352	373.89	373.892	67.5324	70.8096	80252,80248,80254	3	1117.65	3	79.2867	3		1.83693	NA;NA;NA;NA;NA;NA;NA;NA;NA;NA;NA;NA;NA;NA;NA;69.171;69.491;68.405;NA;NA;NA;NA;NA;NA;NA;NA;NA	NA;NA;NA;NA;NA;NA;NA;NA;NA;NA;NA;NA;NA;NA;NA;373.556861602572;373.556899867865;373.556925937534;NA;NA;NA;NA;NA;NA;NA;NA;NA	NA;NA;NA;NA;NA;NA;NA;NA;NA;NA;NA;NA;NA;NA;NA;83.6470336914063;78.1489334106445;76.0640563964844;NA;NA;NA;NA;NA;NA;NA;NA;NA	1	0.970852	0.846512	0.414465	-1.22692	-0.956094	-0.715648	0.24367	0.787186	0.488843	0.820977	0.616008	0.70911	-0.18224	-0.195115	-0.0788449	0	0.32	-0.766	1.24962	1.32195	1.09506	-0.228519	-0.010627	0.0285371	-3.09251	-2.34573	-1.97718	0.00049933	0.000519336	0.000613289	0.000175735	0.000627314	0.000616143	0.000343806	0.000617903	-2.70183e-05	0.000404586	0.000326592	0.000826695	0.000129243	0.000517295	0.000136257	0.00021079	0.000587685	0.000244995	0.000308966	8.22221e-05	5.03705e-05	-1.7404e-05	0.000220472	0.000381043	0.000572745	0.000445603	0.000395077
Feature_7565_i	629.328	21.616	EKVEEQEQQQQQIIK	P38701	UPS1_50amol_R1_msms_5254;UPS1_50amol_R2_msms_5362;5679;UPS1_50amol_R3_msms_5369;5737;UPS1_125amol_R1_msms_5515;5536;5917;UPS1_125amol_R2_msms_6074;5641;5680;6103;UPS1_50000amol_R3_msms_5850;6235;UPS1_50000amol_R1_msms_6333;5834;5856;5960;6059;UPS1_125amol_R3_msms_5645;5814;6135;UPS1_500amol_R1_msms_5693;5710;5790;6025;5736;UPS1_500amol_R2_msms_5749;5782;5843;6217;6277;5802;UPS1_50000amol_R2_msms_5807;5776;6210;UPS1_25000amol_R3_msms_5995;6156;6293;5975;6025;6071;6113;6202;6549;UPS1_250amol_R2_msms_5782;6177;6264;5742;UPS1_500amol_R3_msms_5859;6288;5778;5796;5896;5925;6345;UPS1_250amol_R1_msms_5748;5775;5802;6176;6317;UPS1_12500amol_R3_msms_5845;5808;5870;5927;5974;6332;6400;UPS1_25000amol_R2_msms_6117;6499;6067;6649;6719;UPS1_250amol_R3_msms_5768;6183;5794;UPS1_2500amol_R3_msms_6129;6537;6003;6484;6576;UPS1_5000amol_R1_msms_6666;6157;6203;6233;6269;6299;UPS1_12500amol_R1_msms_6017;6076;6176;6596;6249;6476;6605;UPS1_25000amol_R1_msms_5711;6085;6271;UPS1_5000amol_R3_msms_6574;6035;6085;6115;6192;6673;UPS1_12500amol_R2_msms_6318;5941;6435;6474;UPS1_2500amol_R2_msms_6112;5905;6465;UPS1_2500amol_R1_msms_6020;6170;6590;5945;6052;6550;UPS1_5000amol_R2_msms_6114;6168;6280;6134;6675;6762	629.327	629.329	19.9774	23.2546	1330924,1330905,1330917,1330900,1330898,1330909,1330908,1330902,1330916,1330911,1330901,1330897,1330899,1330906,1330907,1330919,1330915,1330904,1330918,1330920,1330914,1330910,1330913,1330923,1330921,1330912,1330922	27	1883.96	3	163.491	27		3.10923	22.58;22.305;21.943;20.328;20.685;20.902;21.68;22.081;21.918;22.36;22.128;22.223;21.341;21.332;21.446;21.168;20.953;20.965;22.883;22.896;22.737;21.417;21.415;21.552;19.028;19.65;19.752	628.993452095801;628.993566631157;628.993561497095;628.993717460551;628.993287617906;628.993349728855;628.99384379826;628.993896363954;628.993305627112;628.993871636971;628.993512381658;628.993930550527;628.993387326526;628.99373120012;628.993350851155;628.993415691624;628.993738294541;628.99337658252;628.993955384597;628.993548009696;628.993468848893;628.993470307623;628.993439330309;628.993359103038;628.993543352668;628.993356961239;628.993824866426	180.298706054688;169.089492797852;180.298706054688;159.576400756836;126.563598632813;159.576400756836;156.517105102539;140.326293945313;201.382400512695;185.2041015625;192.39990234375;179.834197998047;179.834197998047;152.162796020508;183.064300537109;156.08430480957;149.824798583984;165.506393432617;164.218902587891;154.2333984375;158.519302368164;191.480194091797;168.822296142578;185.2041015625;93.2283706665039;106.549697875977;174.462707519531	2	0.964	0.689	0.327	-1.288	-0.931	-0.714	0.064	0.465	0.302	0.744	0.512	0.607	-0.275	-0.284	-0.17	-0.448	-0.663	-0.651	1.267	1.28	1.121	-0.199	-0.201	-0.064	-2.588	-1.966	-1.864	-0.00026309	0.00012567	-0.00015555	-0.00034261	-0.00011934	0.00021539	-5.7638e-05	-3.7627e-05	-0.00039752	3.4176e-05	-0.00025245	0.00025453	-0.00046506	0.00021397	-0.00012269	-0.00067136	6.2762e-05	-0.00030546	-0.000512465	-0.0010984	-0.00055836	-0.00045018	-0.00047779	-0.00035575	-0.00031831	-4.132e-05	-0.0002527
Feature_7566_i	943.488	21.553	EKVEEQEQQQQQIIK	P38701	UPS1_50amol_R1_msms_5527;5276;UPS1_50amol_R2_msms_5323;5467;5670;5368;5624;5646;UPS1_50000amol_R3_msms_5820;5842;6031;6256;6278;5906;5939;6129;UPS1_50000amol_R2_msms_5831;5953;6135;6285;5781;6222;UPS1_50000amol_R1_msms_5851;6345;5916;5998;UPS1_500amol_R3_msms_5843;5916;5973;5787;5817;5868;6184;UPS1_125amol_R2_msms_5675;5795;6034;5637;5710;UPS1_50amol_R3_msms_5415;5435;5520;5697;UPS1_25000amol_R2_msms_6038;6182;6075;6146;6214;6241;6320;6596;6639;UPS1_12500amol_R2_msms_5948;6012;6169;6198;5990;6107;6466;6477;UPS1_5000amol_R2_msms_6322;6361;6419;6750;6183;6196;6267;6384;6454;6691;6735;UPS1_12500amol_R3_msms_5948;6010;6114;6312;6363;5877;5902;6053;UPS1_125amol_R1_msms_5552;5701;5583;5629;UPS1_500amol_R2_msms_5854;6079;6223;6231;5788;5929;UPS1_125amol_R3_msms_5681;5776;5867;6081;5670;5724;5746;5999;6102;UPS1_2500amol_R3_msms_5979;6091;6117;6189;6205;6244;6288;6049;6143;6357;6496;UPS1_500amol_R1_msms_5697;5810;6143;5719;5753;5793;6198;6208;UPS1_5000amol_R1_msms_6110;6270;6294;6456;6794;6228;6246;6407;6741;UPS1_5000amol_R3_msms_6079;6148;6199;6251;6587;6091;6312;6647;UPS1_250amol_R2_msms_5803;5862;5830;5892;5917;5941;UPS1_25000amol_R3_msms_6085;6186;6236;6287;6500;6013;6055;6537;6556;UPS1_2500amol_R1_msms_6123;6206;6240;6262;6444;6494;6002;6017;6040;6068;6146;6187;6530;UPS1_250amol_R1_msms_5781;5835;6052;6243;5888;6272;UPS1_12500amol_R1_msms_6018;6072;6189;6238;6561;6041;6118;6129;6218;6277;6505;6541;UPS1_2500amol_R2_msms_5934;5988;6037;6094;6203;6238;6281;6376;6479;UPS1_25000amol_R1_msms_5717;5841;5945;5995;6180;5781;5917;6203;UPS1_250amol_R3_msms_6047;5823;5868;5896;5922;5941;6032;6245;6267;6300;6331	943.487	943.489	19.9144	23.1916	2432333,2432322,2432324,2432321,2432319,2432317,2432313,2432330,2432334,2432336,2432331,2432323,2432325,2432316,2432335,2432318,2432332,2432329,2432337,2432315,2432314,2432338,2432320,2432326,2432328,2432341,2432327	27	1883.96	2	306.354	27		2.28153	22.54;22.077;21.847;20.397;20.716;20.894;21.63;21.954;21.924;22.402;22.08;22.231;21.353;21.299;21.327;21.284;20.954;20.953;22.843;22.92;22.867;21.138;21.323;21.553;19.094;19.651;19.788	942.986806910407;942.986895947176;942.98684389538;942.98735502743;942.986641711099;942.986835511216;942.987027394868;942.986822777629;942.986559417077;942.987573920678;942.986980724782;942.98669498814;942.987394905256;942.986820617705;942.986736235884;942.987207319591;942.98662831902;942.986769749976;942.986912504494;942.987018845385;942.987023052086;942.986809295902;942.986803884982;942.986833018754;942.986975959952;942.986805882757;942.986968452406	305.981903076172;302.346588134766;337.217803955078;319.6376953125;320.350311279297;314.5166015625;308.201812744141;319.6376953125;330.042999267578;358.011505126953;288.956085205078;314.5166015625;320.350311279297;317.910186767578;290.382202148438;252.122604370117;317.910186767578;312.667785644531;317.910186767578;332.700500488281;305.981903076172;294.256500244141;320.350311279297;305.981903076172;207.0791015625;317.910186767578;238.638397216797	2	0.987	0.524	0.294	-1.156	-0.837	-0.659	0.077	0.401	0.371	0.849	0.527	0.678	-0.2	-0.254	-0.226	-0.269	-0.599	-0.6	1.29	1.367	1.314	-0.415	-0.23	0	-2.459	-1.902	-1.765	-0.0004794	0.00015768	-0.00021317	-0.00069029	-0.00027368	0.00013942	-0.00041531	-1.3148e-05	-0.00053962	-0.00026563	-0.00058052	0.00050984	-0.00090479	8.7501e-05	-0.00032846	-0.00081226	0.00016754	-0.00041995	-0.00091955	-0.0016715	-0.0010872	-0.00067223	-0.00076917	-0.00071578	-0.00049085	-0.00019042	-0.0005207
Feature_7567_i	645.36	24.774	EKQELLSSVQK	P07259	UPS1_50amol_R2_msms_6488;UPS1_50amol_R1_msms_6288;6303;6336;UPS1_50000amol_R1_msms_7416;UPS1_25000amol_R2_msms_7717;7827;UPS1_12500amol_R3_msms_7384;7407;7422;7489;UPS1_5000amol_R1_msms_7797;7848;7860;7839;UPS1_125amol_R2_msms_7097;UPS1_5000amol_R3_msms_7708;7732;7792;UPS1_5000amol_R2_msms_7725;7810;7916;UPS1_125amol_R1_msms_6736;6825;UPS1_500amol_R3_msms_7431;UPS1_250amol_R1_msms_7418;UPS1_125amol_R3_msms_6979;UPS1_12500amol_R1_msms_7534;7586;7696;7735;UPS1_500amol_R2_msms_7383;7402;UPS1_2500amol_R1_msms_7581;7602;7610;7667;7681;UPS1_2500amol_R2_msms_7640;7652;7669	645.359	645.361	23.1354	26.4126	1404704,1404684,1404679,1404689,1404696,1404703,1404702,1404676,1404713,1404699,1404726,1404677,1404715,1404697,1404721,1404685,1404701,1404700,1404698,1404718,1404690,1404660,1404694,1404672,1404725,1404683	26	1287.7	2	92.1283	26		1.99357	25.705;25.284;25.107;23.116;23.691;23.543;NA;25.583;25.008;25.975;25.639;25.38;24.564;24.583;24.774;23.997;23.696;23.832;26.194;26.144;25.912;24.248;24.408;24.659;21.489;22.266;22.53	644.858928720889;644.859151981525;644.859528796413;644.858958504364;644.859020955199;644.858849020136;NA;644.858833730729;644.858869897843;644.859048134104;644.858726052652;644.858904652708;644.858931357376;644.858863140355;644.858782607069;644.858890348456;644.858841355872;644.858867442801;644.859116679756;644.858989644765;644.859593142489;644.859019545591;644.858822659803;644.85904362479;644.858807743568;644.85878900655;644.858664763181	101.719100952148;NaN;111.936096191406;97.9996032714844;86.2876968383789;92.7919769287109;NA;74.392463684082;NaN;92.7810821533203;92.7810821533203;NaN;93.7657318115234;NaN;NaN;111.936096191406;NaN;NaN;77.6440963745117;73.8811569213867;98.4071731567383;NaN;83.2035064697266;87.7193832397461;87.2162322998047;101.719100952148;NaN	1	0.931	0.51	0.333	-1.658	-1.083	-1.231	0.0196434	0.809	0.234	1.201	0.865	0.606	-0.21	-0.191	0	-0.777	-1.078	-0.942	1.42	1.37	1.138	-0.526	-0.366	-0.115	-3.285	-2.508	-2.244	8.3224e-05	0.00031276	5.9245e-05	-0.00022997	-8.0626e-05	0.0004257	-0.000117247	0.00021083	-5.7405e-05	0.00022804	3.9685e-05	0.00064481	-0.00032803	0.0003047	7.8393e-06	-0.00045876	0.00033291	-7.6496e-05	-0.00030651	-0.00083039	-0.00028406	-0.00028992	-0.00022413	-0.0001259	0.00011913	0.00030086	0.0001805
Feature_7569_i	867.784	91.759	EKEVDQVIVVTVDNPFANQAWAK	P38013	UPS1_50amol_R1_msms_32812;32916;33028;33076;33103;33174;UPS1_50amol_R2_msms_32865;32917;32965;32995;33028;33084;33164;33261;33341;33374;UPS1_12500amol_R2_msms_34704;34744;34052;34795;UPS1_50amol_R3_msms_33100;33148;33174;33246;33294;33403;UPS1_125amol_R1_msms_34320;34396;UPS1_25000amol_R1_msms_33882;34529;UPS1_125amol_R3_msms_34402;34469;UPS1_250amol_R3_msms_33957;34499;UPS1_12500amol_R3_msms_33913;UPS1_5000amol_R2_msms_34612;34786;34813;34867;UPS1_50000amol_R3_msms_34254;34342;34208;UPS1_2500amol_R1_msms_34649;34728;34938;UPS1_50000amol_R2_msms_34047;34159;34207;UPS1_5000amol_R1_msms_34807	867.783	867.785	90.1204	93.3976	2259163,2259173,2259222,2259201,2259236,2259157,2259158,2259227,2259159,2259175,2259186,2259170,2259203,2259150,2259165,2259151	16	2599.33	3	102.028	16		3.81665	NA;92.009;91.838;91.104;NA;91.608;91.68;92.677;NA;92.769;NA;NA;NA;NA;91.485;NA;91.12;91.352;92.431;92.578;92.464;NA;NA;NA;88.751;89.723;90.278	NA;867.453025498631;867.450310087207;867.452789878932;NA;867.450341188898;867.450420645583;867.450126311186;NA;867.450349703179;NA;NA;NA;NA;867.45283898818;NA;867.450359034596;867.450463303944;867.450298105577;867.450461981822;867.450060807127;NA;NA;NA;867.450184629854;867.450351313416;867.451736418437	NA;85.3973770141602;88.5696868896484;80.7331771850586;NA;102.146697998047;85.8551635742188;NaN;NA;74.3635711669922;NA;NA;NA;NA;95.2272796630859;NA;115.87979888916;117.37190246582;76.5330505371094;90.0171432495117;NaN;NA;NA;NA;149.325897216797;141.933898925781;125.032302856445	1	0.417304	0.25	0.079	-0.655	-0.332308	-0.151	-0.079	0.918	0.518076	1.01	0.27195	0.365038	-0.0723925	-0.0455447	-0.274	0.237323	-0.639	-0.407	0.672	0.819	0.705	-0.0535749	0.118383	0.106621	-3.008	-2.036	-1.481	0.00240265	0.0021826	0.0023348	0.0013915	0.00202609	0.002695	0.0016692	0.0023622	0.00156911	0.0017959	0.00133719	0.00237357	0.00104164	0.00255539	0.0011829	0.00116122	0.0023639	0.0015854	0.0017693	0.00096511	0.0013265	0.00111283	0.000966871	0.00213929	0.0022004	0.0023797	0.0020577
Feature_7570_i	693.021	10.07	EKEESEEGNQGIKLSTGIK		UPS1_50amol_R1_msms_1622;UPS1_50amol_R2_msms_1685;UPS1_50amol_R3_msms_1615;UPS1_50000amol_R3_msms_1784;UPS1_50000amol_R1_msms_1923	693.02	693.022	8.43143	11.7086	1625212,1625213,1625214,1625215,1625223,1625219,1625220,1625205,1625221,1625222	10	2075.04	3	78.235	9		1.33927	NA;NA;NA;10.07;10.058;10.382;NA;NA;NA;NA;NA;NA;NA;NA;NA;10.582;10.277;10.316;NA;NA;NA;10.198;NA;NA;9.4194;9.6351;9.778	NA;NA;NA;692.686889971629;692.686863183023;692.686768623979;NA;NA;NA;NA;NA;NA;NA;NA;NA;692.68646201262;692.686685566017;692.687068252902;NA;NA;NA;692.686385676228;NA;NA;692.686915521949;692.686742600639;692.686835354628	NA;NA;NA;NaN;NaN;NaN;NA;NA;NA;NA;NA;NA;NA;NA;NA;NaN;NaN;79.837;NA;NA;NA;NaN;NA;NA;77.13;101.9;54.073	1	0.309806	0.166276	0.090053	0	-0.012	0.312	0.0113669	0.013615	0.00935034	0.170234	0.109805	0.162072	-0.152655	-0.0739917	-0.125979	0.512	0.207	0.246	0.447483	0.404648	0.37002	0.128	0.00605247	0.0454768	-0.6506	-0.4349	-0.292	4.49977e-05	-5.02306e-05	-9.42229e-06	-0.00011748	-0.00045869	-7.6524e-05	-2.6085e-07	-9.85383e-05	-0.000306852	-0.000157435	-2.83091e-05	-5.68517e-07	-3.68347e-05	-5.78558e-05	-0.000142294	-0.000535983	-3.8781e-05	-0.00020996	-0.000114966	-8.53478e-05	-0.000197639	-0.00053057	-0.000422101	-9.3954e-05	6.9326e-05	9.6026e-05	-8.1987e-05
Feature_7571_i	491.578	43.734	EKEEPALDWGAAR	P34167	UPS1_50amol_R2_msms_13918;UPS1_125amol_R2_msms_14762;UPS1_250amol_R3_msms_14889	491.577	491.579	42.0954	45.3726	613516,613498,613502,613499,613514,613511,613522,613503,613507,613500,613504,613510,613501,613509,613519,613505,613520,613515,613521,613517,613518,613513,613512	23	1470.71	3	76.6647	23		2.4886	45.333;44.867;44.756;42.422;42.853;43.125;44.406;NA;44.61;45.309;44.915;44.572;43.627;43.634;43.716;NA;NA;43.502;45.821;45.438;45.768;43.664;43.729;43.739;NA;40.981;41.287	491.244344377129;491.243794796823;491.244378892243;491.244048115956;491.244041843413;491.244016473202;491.244045969738;NA;491.244397814803;491.244187210049;491.244376891774;491.244272555232;491.243958311554;491.244050942823;491.244096528621;NA;NA;491.244485120358;491.244237817498;491.244205436737;491.2449378999;491.244567953879;491.24416422879;491.244585592223;NA;491.244125340962;491.244123729176	NaN;NaN;NaN;NaN;71.268;NaN;NaN;NA;NaN;NaN;NaN;NaN;NaN;NaN;87.641;NA;NA;NaN;NaN;NaN;NaN;NaN;NaN;NaN;NA;71.085;NaN	1	1.599	1.133	1.022	-1.312	-0.881	-0.609	0.672	0.569767	0.876	1.575	1.181	0.838	-0.107	-0.1	-0.018	-0.1917	-0.370073	-0.232	2.087	1.704	2.034	-0.07	-0.005	0.005	-2.5231	-2.753	-2.447	0.0001592	8.1481e-05	0.00020558	2.8188e-05	0.0002251	0.00039823	6.8869e-05	0.000170483	-0.00035666	0.00011368	-0.00012035	0.0002455	-0.00019617	0.00020022	-0.00021495	-0.000206257	0.000355837	-0.00023502	-0.00014711	-0.00051851	-0.00045165	-0.00041739	-0.000293965	-0.00030162	0.00016884	0.0003933	0.0002305
Feature_7572_i	736.864	40.5875	EKEEPALDWGAAR	P34167	UPS1_50amol_R1_msms_13764	736.863	736.865	38.9489	42.2261	1806757,1806728	2	1470.71	2	119.168	2		1.16908	NA;NA;NA;NA;NA;NA;NA;NA;NA;NA;NA;NA;NA;NA;NA;NA;NA;NA;NA;NA;NA;NA;NA;NA;40.193;40.982;NA	NA;NA;NA;NA;NA;NA;NA;NA;NA;NA;NA;NA;NA;NA;NA;NA;NA;NA;NA;NA;NA;NA;NA;NA;736.362973677739;736.363127933264;NA	NA;NA;NA;NA;NA;NA;NA;NA;NA;NA;NA;NA;NA;NA;NA;NA;NA;NA;NA;NA;NA;NA;NA;NA;119.168197631836;NaN;NA	1	0.954987	0.679215	0.326656	-0.975485	-0.572525	-0.546969	0.156174	0.532059	0.363521	0.773076	0.487381	0.648632	0.0231594	-0.0929891	0.0508108	-0.250982	-0.420701	-0.429549	1.16862	1.2355	1.09417	-0.206875	-0.0599592	0.0876862	-0.3945	0.3945	-1.53111	5.85421e-05	4.2975e-05	0.000212403	-7.68401e-05	0.000458519	0.000488205	1.43732e-05	0.000166294	-0.000527022	7.27184e-05	-0.000102653	0.000569048	-0.000335844	0.000271081	-0.000436244	-0.000386293	0.000633241	-0.000125172	-6.168e-05	-0.000877807	-0.000337124	-0.000414035	-0.00022183	-2.84686e-05	1.3327e-05	0.00046342	6.40169e-05
Feature_7574_i	358.219	45.832	EKDIVGAVLK	P00330	UPS1_50000amol_R1_msms_14918;15144;15168;15211;15388;15426;15838;16258;16314;16378;16293;UPS1_50000amol_R2_msms_14917;14930;14989;15015;15028;15056;15071;15082;15147;15283;15348;15417;15463;15889;16157;16169;16261;16273;16322;16352;UPS1_50000amol_R3_msms_14864;14939;14949;14958;14981;14991;15035;15094;15247;15380;15805;16059;16118;16169;UPS1_12500amol_R3_msms_15385;15414;15425;15476;15904;16226;16337;16385;16418;16439;UPS1_12500amol_R1_msms_15722;16136;16563;16793;16811;16838;UPS1_125amol_R3_msms_14622;14643;14668;14681;14703;14957;15008;15075;15125;15195;15611;15938;15961;15992;16066;16115;UPS1_25000amol_R2_msms_15985;16002;16072;16473;16902;17180;17304;16027;UPS1_25000amol_R3_msms_15785;16199;16609;16693;16755;15757;UPS1_125amol_R2_msms_14592;14634;14655;14683;14698;14794;14922;14971;15013;15227;15655;15795;15899;15919;15940;14744;UPS1_12500amol_R2_msms_15629;15652;15707;15787;16217;16636;16739;UPS1_250amol_R2_msms_14884;14918;14960;15309;15366;15785;16084;16231;16266;16296;16333;16407;UPS1_500amol_R1_msms_15296;15312;15342;15768;16185;16406;UPS1_250amol_R3_msms_14916;15324;15402;15591;15997;16075;16146;16213;16280;16333;16372;16425;UPS1_125amol_R1_msms_14308;14348;14392;14412;14446;14470;14493;14696;14718;14777;14807;14859;15274;15494;15602;15630;15693;15732;UPS1_25000amol_R1_msms_15326;15748;16166;16299;16323;16351;16431;UPS1_500amol_R2_msms_15388;15441;15865;16282;16347;15322;UPS1_500amol_R3_msms_15351;15379;15416;15434;15529;15944;16267;16401;UPS1_50amol_R3_msms_13902;13924;14083;14481;14912;14960;UPS1_250amol_R1_msms_14937;15308;15334;15468;15882;16277;16381;15361;UPS1_2500amol_R3_msms_15766;15854;15901;15997;16416;16868;16895;UPS1_5000amol_R1_msms_15938;15979;16010;16410;16816;16944;17025;UPS1_5000amol_R3_msms_15836;15895;15927;15951;16359;16510;16758;16836;16948;UPS1_2500amol_R2_msms_15640;15685;15747;15790;15872;16285;16679;16710;15537;15575;UPS1_2500amol_R1_msms_15726;15760;15780;15827;16198;16309;16455;16861;16922	358.218	358.22	44.1934	47.4706	24817,24809,24810,24827,24811,24825,24842,24829,24807,24826,24832,24806,24830,24808,24831,24828,24835,24814,24839,24820,24837,24815,24834,24836	24	1070.63	3	93.6894	24		3.81665	47.004;46.555;46.093;44.079;44.601;45;45.984;46.91;46.236;47.365;46.574;46.537;45.593;45.369;45.6;45.017;44.788;44.684;47.046;NA;47.528;45.492;45.793;45.832;NA;NA;42.04	357.884902762374;357.8850035914;357.885003236912;357.88488090792;357.884879518885;357.885024278577;357.88504214816;357.885138320381;357.884998647217;357.885073210629;357.88503955772;357.884981845102;357.885125216159;357.885078820144;357.885032755596;357.884966421222;357.884893672864;357.884865751435;357.885091065284;NA;357.884927740826;357.884862606017;357.885003143653;357.885097747249;NA;NA;357.884941080755	114.858299255371;77.5332794189453;102.061500549316;82.8305130004883;117.705703735352;94.4091262817383;77.5332794189453;92.2389297485352;84.8172912597656;96.6650466918945;83.4990310668945;91.2652206420898;109.829803466797;117.705703735352;92.5384826660156;99.0129470825195;81.5250015258789;77.5332794189453;82.8305130004883;NA;109.829803466797;106.88020324707;85.8072967529297;84.8172912597656;NA;NA;84.8172912597656	2	1.172	0.723	0.261	-1.753	-1.231	-0.832	0.152	1.078	0.404	1.533	0.742	0.705	-0.239	-0.463	-0.232	-0.815	-1.044	-1.148	1.214	1.31596	1.696	-0.34	-0.039	0	-2.55215	-1.82233	-3.792	0.0002533	0.00010944	0.00017154	0.00020547	0.00024389	0.00028141	4.7148e-06	4.9554e-05	-0.000201235	7.2732e-05	-0.000107496	0.00037009	-0.00029292	0.00015281	-0.00015955	-2.9237e-05	0.00044077	2.7037e-05	-0.0001368	-0.0004511	-0.00014794	-0.00011242	-0.00014638	-0.00019921	0.000144441	0.000344307	0.00019115
Feature_7575_i	536.825	45.527	EKDIVGAVLK	P00330	UPS1_50amol_R1_msms_13621;13734;UPS1_50000amol_R2_msms_15088;15562;15905;15962;16046;16127;UPS1_50000amol_R1_msms_15129;15177;15586;15651;15702;16119;16230;16264;16289;UPS1_50000amol_R3_msms_15085;15562;15623;15742;15872;15930;15982;16068;UPS1_500amol_R2_msms_15437;15515;15570;15998;16444;UPS1_2500amol_R3_msms_15774;15805;16247;16655;16843;16910;UPS1_500amol_R1_msms_14941;15325;15753;16166;UPS1_12500amol_R3_msms_15449;15518;15566;15995;16346;16412;UPS1_12500amol_R1_msms_15744;15811;15881;16295;16713;16766;16846;UPS1_5000amol_R3_msms_15835;16253;16662;UPS1_12500amol_R2_msms_15726;15785;15858;16283;UPS1_250amol_R3_msms_15384;15413;15831;15949;16365;UPS1_250amol_R2_msms_15344;15445;15873;16287;UPS1_25000amol_R1_msms_15421;15464;15498;15915;16338;UPS1_5000amol_R2_msms_15995;16046;16452;16874;17061;UPS1_25000amol_R2_msms_16020;16195;16604;17027;17280;UPS1_500amol_R3_msms_15461;15887;15956;16374;UPS1_50amol_R2_msms_13813;13844;14249;14374;UPS1_50amol_R3_msms_13953;14121;14155;14559;14817;14844;14898;UPS1_125amol_R1_msms_14523;14567;14627;15019;15063;15478;UPS1_125amol_R2_msms_14649;14693;14722;14792;14843;15144;15569;UPS1_25000amol_R3_msms_15782;15910;15987;16389;16801;16875;UPS1_250amol_R1_msms_15377;15411;15483;15893;16299;UPS1_5000amol_R1_msms_15944;16353;16764;17039;17058;UPS1_125amol_R3_msms_14817;15154;15572;15934;15990;UPS1_2500amol_R1_msms_15755;15824;16025;16438;16858;16942;17051;17087;UPS1_2500amol_R2_msms_15694;15739;15788;15810;16210;16631	536.824	536.826	43.8884	47.1656	849594,849582,849584,849586,849612,849640,849611,849593,849604,849641,849666,849638,849644,849596,849662,849655,849606,849615,849587,849599,849591,849614,849654,849625,849678,849603,849646	27	1070.63	2	114.063	27		3.81665	47.081;46.733;46.075;43.956;44.583;44.822;46.06;47.634;46.494;47.359;46.951;46.815;45.527;45.43;45.465;45.097;44.607;44.329;47.369;47.802;47.392;45.351;45.54;45.923;40.052;41.5;42.106	536.323859627936;536.323940466709;536.323840092674;536.323898363589;536.323851901685;536.324022518749;536.323823027492;536.323935636423;536.323863482106;536.323839086371;536.32390481009;536.32388752054;536.323951537951;536.323948591551;536.323939239005;536.323793499403;536.323742929346;536.323781379058;536.323904346601;536.323937576274;536.323910143201;536.323884657079;536.323884757101;536.323885432988;536.323843789616;536.323924587074;536.323850665087	108.469802856445;101.380798339844;128.034698486328;119.528503417969;102.523597717285;101.380798339844;112.357299804688;115.781303405762;106.399597167969;108.469802856445;132.318801879883;98.0402374267578;105.974998474121;110.533599853516;123.513298034668;97.5967407226563;128.905395507813;99.7878570556641;108.469802856445;117.022300720215;147.303298950195;108.469802856445;99.5680618286133;115.699401855469;119.223602294922;150.10319519043;112.833602905273	2	1.554	1.206	0.548	-1.571	-0.944	-0.705	0.533	2.107	0.967	1.832	1.424	1.288	0	-0.097	-0.062	-0.43	-0.92	-1.198	1.842	2.275	1.865	-0.176	0.013	0.396	-5.475	-4.027	-3.421	6.0624e-05	-4.63155e-05	0.00013449	-3.1798e-05	7.831e-05	0.00018673	-4.249e-05	-9.2718e-05	-0.00061529	0.00015496	-0.00023794	0.00034571	-0.00047848	0.00017561	-0.000371715	-0.00038269	0.00028754	-0.000336745	-0.00023291	-0.00069175	-0.00052385	-0.00050679	-0.00032192	-0.00027445	0.00011708	0.00036731	8.0174e-05
Feature_7576_i	710.355	33.674	EKDELDNIEVSK	P00128	UPS1_25000amol_R2_msms_10953;UPS1_2500amol_R1_msms_10867	710.354	710.356	32.0354	35.3126	1699593,1699621,1699620,1699615,1699619	5	1417.69	2	74.8796	4		1.11132	33.674;NA;NA;NA;NA;NA;NA;33.541;NA;33.626;NA;NA;NA;NA;33.345;NA;NA;NA;NA;NA;34.641;NA;NA;NA;NA;NA;NA	709.850845771001;NA;NA;NA;NA;NA;NA;709.853315233013;NA;NaN;NA;NA;NA;NA;709.853011220501;NA;NA;NA;NA;NA;709.852859068;NA;NA;NA;NA;NA;NA	NaN;NA;NA;NA;NA;NA;NA;72.891242980957;NA;76.868;NA;NA;NA;NA;NaN;NA;NA;NA;NA;NA;NaN;NA;NA;NA;NA;NA;NA	1	0	0.48801	0.205253	-0.989509	-0.643615	-0.601454	-0.0535829	-0.133	0.0822883	-0.048	0.344641	0.446331	-0.0890118	-0.151289	-0.329	-0.428008	-0.570912	-0.556433	1.00869	0.989388	0.967	-0.269429	-0.245488	-0.071199	-2.30408	-1.61702	-1.51787	0.00012173	0.000388424	0.000472408	-0.000111859	9.86019e-05	0.000807897	4.50599e-05	0.00036008	-0.000385886	0.000352177	-2.39476e-05	0.000616365	-0.000333821	0.000459175	-0.000301723	-0.000339204	0.0003644	-0.000123175	-0.000158427	-0.000846948	-0.00045308	-0.000307142	-0.000258049	-2.46117e-06	0.000373371	0.00060028	-8.06063e-05
Feature_7577_i	671.339	16.015	EKATNSSLEAYK	P34730	UPS1_50amol_R1_msms_3546;UPS1_50amol_R3_msms_3614;UPS1_500amol_R2_msms_3878;3890;4003;UPS1_500amol_R1_msms_3884;UPS1_125amol_R2_msms_3804;UPS1_12500amol_R1_msms_4207;UPS1_250amol_R3_msms_3901	671.338	671.34	14.3764	17.6536	1523645,1523638,1523623,1523624,1523620,1523656,1523651,1523662,1523628,1523627,1523652,1523631,1523637,1523664,1523630,1523634,1523625,1523626,1523632,1523635,1523629,1523633,1523636	23	1339.66	2	88.6942	23		1.2878	17.142;16.709;16.499;15.135;15.337;15.378;16.077;NA;16.405;NA;16.454;16.482;15.723;15.829;15.995;15.857;NA;NA;17.242;17.141;16.853;15.824;15.911;16.035;14.351;14.718;14.726	670.837939805257;670.838337324097;670.838520062061;670.83832897259;670.838431275406;670.837898023322;670.838183998512;NA;670.838046100247;NA;670.838339352626;670.839017809377;670.838530662578;670.838283708101;670.838558171847;670.837952322898;NA;NA;670.838448912549;670.837951343039;670.838445389113;670.838317723264;670.838422329172;670.838581180492;670.838130806906;670.837988205828;670.838307736067	71.9761810302734;NaN;NaN;NaN;100.72730255127;NaN;NaN;NA;NaN;NA;NaN;NaN;NaN;NaN;81.2776184082031;NaN;NA;NA;NaN;NaN;NaN;79.7440567016602;107.529098510742;NaN;92.90625;NaN;86.6992034912109	1	1.127	0.694	0.484	-0.88	-0.678	-0.637	0.062	0.297641	0.39	0.507264	0.439	0.467	-0.292	-0.186	-0.02	-0.158	-0.181141	-0.131242	1.227	1.126	0.838	-0.191	-0.104	0.02	-1.664	-1.297	-1.289	-0.00030384	-0.00015452	-0.00013545	-0.00042494	-0.00027292	0.00024707	3.1351e-05	-9.52698e-05	-0.00075918	-9.15877e-05	-0.00042657	0.00029568	-0.00089924	-3.4353e-06	-0.0007668	-0.00098681	-0.00022176	-0.000376881	-0.00081032	-0.0007325	-0.00078002	-0.00072808	-0.00063284	-0.00048365	-8.7671e-05	-7.3685e-05	-0.00049645
Feature_7578_i	663.342	18.563	EKATNASLEAYK	P29311	UPS1_50amol_R1_msms_4377;4413;4437;UPS1_50amol_R2_msms_4468;4490;UPS1_50amol_R3_msms_4486;4504;4561;UPS1_125amol_R1_msms_4657;UPS1_250amol_R1_msms_5061;UPS1_500amol_R1_msms_4905;UPS1_250amol_R2_msms_5002	663.341	663.343	16.9244	20.2016	1487040,1487045,1487048,1487044,1487063,1487071,1487061,1487056,1487057,1487058,1487035,1487032,1487060,1487070,1487059,1487062,1487072,1487064,1487065,1487066,1487069,1487067,1487068	23	1323.67	2	110.72	23		1.6182	NA;19.064;19.045;17.387;17.693;17.988;18.803;NA;NA;19.391;19.199;19.236;18.26;18.563;18.425;NA;18.071;18.036;19.724;20.089;19.789;18.292;18.551;18.598;16.457;16.905;16.971	NA;662.840823673767;662.840776834124;662.84080714349;662.840704899674;662.840512623319;662.840567939332;NA;NA;662.840716980252;662.840593071273;662.840725782953;662.840679371624;662.840911834228;662.84079807223;NA;662.840518955755;662.84058085439;662.840767150826;662.840741649501;662.840709344473;662.840715387858;662.840785372674;662.840726539352;662.840947121138;662.840870311467;662.841002372481	NA;NaN;NaN;75.1019134521484;NaN;NaN;NaN;NA;NA;NaN;NaN;NaN;138.2;83.5304794311523;NaN;NA;NaN;NaN;NaN;NaN;NaN;82.7744369506836;NaN;NaN;120.528396606445;142.763305664063;132.143005371094	1	0.860079	0.501	0.482	-1.176	-0.87	-0.575	0.24	0.344749	0.296548	0.828	0.636	0.673	-0.303	0	-0.138	-0.0797911	-0.492	-0.527	1.161	1.526	1.226	-0.271	-0.012	0.035	-2.106	-1.658	-1.592	-0.000131155	-4.8254e-06	-3.0554e-05	-0.000362895	-0.00034506	0.00031604	0.00011636	0.00016709	-0.000702393	0.0001092	-0.00026417	0.00023011	-0.00045065	0.00027296	-0.00024842	-0.000832447	-2.413e-05	-0.00035285	-0.00040434	-0.00089236	-0.00057743	-0.00045528	-0.0005935	-0.00041981	-0.00041589	-0.00013785	-0.00045791
Feature_7579_i	568.792	16.031	EKANDIGFNK	P41057	UPS1_50000amol_R3_msms_4158;UPS1_500amol_R3_msms_4178;UPS1_500amol_R1_msms_3704;3718;3970;4039;4099;UPS1_12500amol_R2_msms_3809;4194;4221	568.791	568.793	14.3924	17.6696	1005674,1005675,1005676,1005729,1005677,1005695,1005679,1005694,1005720,1005678,1005692,1005730,1005691,1005693,1005680,1005683,1005686,1005688,1005685,1005711,1005681,1005682,1005689,1005687,1005690,1005684	26	1134.57	2	96.5645	26		2.4973	16.727;16.591;16.399;15.328;15.449;15.619;16.051;16.499;16.274;NA;16.293;16.85;15.791;16.085;15.989;15.941;15.903;15.906;17.257;16.845;16.826;15.964;16.011;16.209;14.633;14.918;15.03	568.290607563392;568.290682166714;568.290728969984;568.29109687047;568.290980434645;568.290685229566;568.290633365023;568.290326243548;568.290571105089;NA;568.29053326192;568.290677142165;568.290732761728;568.290818179398;568.290697194479;568.290913069866;568.291062918464;568.290845970285;568.290759607176;568.290437381828;568.290858249349;568.29073572792;568.290646016654;568.290716966136;568.290760078064;568.290860291018;568.290926183592	NaN;77.2877426147461;NaN;NaN;NaN;NaN;NaN;NaN;NaN;NA;NaN;NaN;NaN;NaN;NaN;NaN;NaN;126.025596618652;NaN;NaN;NaN;96.7555313110352;NaN;86.1889724731445;NaN;NaN;NaN	1	0.696	0.56	0.368	-0.703	-0.582	-0.412	0.02	0.468	0.243	0.507894	0.262	0.819	-0.24	0.054	-0.042	-0.09	-0.128	-0.125	1.226	0.814	0.795	-0.067	-0.02	0.178	-1.398	-1.113	-1.001	-0.00033702	-0.00018172	-0.00018496	-0.00056684	-0.00038981	5.559e-05	-3.7918e-05	-1.9733e-05	-0.00076233	-9.35218e-05	-0.00047253	5.3895e-05	-0.00086235	-0.00015884	-0.00065217	-0.00098132	-0.00040202	-0.00053215	-0.00072052	-0.00082471	-0.00068397	-0.00081913	-0.00063072	-0.00056553	-0.00038736	-0.00028251	-0.000677
Feature_7580_i	799.394	61.3835	EIYYTPDPSELAAK	P19097	UPS1_25000amol_R2_msms_22250;UPS1_5000amol_R3_msms_22312;UPS1_5000amol_R1_msms_22598;UPS1_2500amol_R2_msms_22376;UPS1_2500amol_R1_msms_22266;UPS1_5000amol_R2_msms_22614;UPS1_125amol_R3_msms_22136;UPS1_500amol_R2_msms_22293;UPS1_50amol_R1_msms_21489;21649;21433;UPS1_500amol_R1_msms_22300;UPS1_125amol_R2_msms_21785;UPS1_250amol_R3_msms_22200;UPS1_50amol_R3_msms_21601;UPS1_250amol_R2_msms_22207;UPS1_50amol_R2_msms_21503;UPS1_250amol_R1_msms_22165	799.393	799.395	59.7449	63.0221	2043530,2043549,2043532,2043531,2043521,2043525,2043519,2043523,2043529,2043522,2043518,2043517,2043526,2043527,2043520,2043511,2043516,2043533,2043528,2043515,2043510,2043514,2043509,2043524,2043513,2043534,2043512	27	1595.77	2	80.5872	27		2.0783	62.162;62.027;61.666;60.623;60.831;60.909;61.406;61.607;61.361;61.772;61.81;61.835;61.218;61.241;61.452;61.339;61.174;61.237;62.272;62.325;62.238;61.257;61.346;61.42;59.491;59.973;60.146	798.893730273498;798.894555106333;798.893810401412;798.893350029915;798.893208297945;798.893363225685;798.893642253419;798.893609344064;798.893593485327;798.894404245251;798.893889696761;798.894120543106;798.893263089985;798.893213905753;798.893232739955;798.893709203299;798.893715899536;798.894512811667;798.893657605615;798.893732699845;798.893512392089;798.893734152222;798.893234147878;798.893395846986;798.892965785033;798.893194245309;798.893274279201	77.894;NaN;NaN;NaN;54.09;65.043;NaN;66.7076034545898;NaN;98;58.116;NaN;73.927;78.287;109.44;NaN;NaN;NaN;91.307;88.092;86.699;76.073;62.287;NaN;108.970596313477;94.0898513793945;80.96	1	0.7785	0.6435	0.2825	-0.7605	-0.5525	-0.4745	0.0225	0.2235	-0.0225	0.3885	0.4265	0.4515	-0.1655	-0.1425	0.0685	-0.0445	-0.2095	-0.1465	0.8885	0.9415	0.8545	-0.1265	-0.0375	0.0365	-1.8925	-1.4105	-1.2375	0.00034896	0.00045982	0.00082856	4.4348e-05	0.000646	0.00066135	0.00031991	0.00040352	-0.00017361	0.00063439	-0.00014275	0.0010063	-0.00016652	0.00061053	-0.0002788	3.0776e-05	0.0011346	0.00035668	9.083e-05	-0.00034733	-0.0001658	-0.00040141	-0.00021887	0.00011639	0.0010527	0.00056435	-2.1881e-05
Feature_7581_i	873.397	55.826	EIYEQPESTFNTMR	P14742	UPS1_250amol_R2_msms_19833;UPS1_500amol_R2_msms_19944;20016;20060;UPS1_500amol_R1_msms_19829;19873;19933;19909;UPS1_5000amol_R3_msms_20116;20189;20273;UPS1_125amol_R1_msms_19575;19699;19646;UPS1_125amol_R3_msms_19770;19740;UPS1_500amol_R3_msms_19965;20086;19945;19991;UPS1_125amol_R2_msms_19612;19664;19735;UPS1_2500amol_R3_msms_20220;20286;UPS1_12500amol_R2_msms_20233;20190;UPS1_50amol_R1_msms_19298;19330;19362;UPS1_250amol_R1_msms_19934;19739;19774;19809;19884;UPS1_50amol_R3_msms_19377;19346;UPS1_250amol_R3_msms_19850;19917;UPS1_5000amol_R1_msms_20445;UPS1_5000amol_R2_msms_20516;UPS1_12500amol_R3_msms_19893;19944;UPS1_50amol_R2_msms_19282;19394;UPS1_50000amol_R1_msms_20218;UPS1_2500amol_R1_msms_20062;UPS1_12500amol_R1_msms_20097;20257;UPS1_50000amol_R3_msms_20142;UPS1_25000amol_R3_msms_20125;20197;20145;UPS1_50000amol_R2_msms_20095;UPS1_25000amol_R1_msms_19872	873.396	873.398	54.1874	57.4646	2272039,2272044,2272040,2272035,2272041,2272059,2272058,2272026,2272042,2272057,2272025,2272047,2272046,2272051,2272034,2272053,2272045,2272028,2272055,2272031,2272037,2272056,2272060,2272054,2272052,2272036,2272032	27	1743.78	2	162.074	27		1.1833	56.708;56.49;56.18;54.881;55.089;55.271;55.953;56.028;56.055;56.297;56.202;56.39;55.472;55.587;55.817;55.724;55.543;55.644;56.712;56.893;56.783;55.729;55.689;55.835;53.831;54.322;54.396	872.896435056615;872.896721777639;872.89600929431;872.895965072294;872.896106616425;872.896345730666;872.895868200137;872.896040399786;872.896795645389;872.896679960555;872.896001173074;872.896032404749;872.896672882078;872.895822254667;872.89623427626;872.896247667535;872.896623123672;872.896312018635;872.895866549207;872.896134738353;872.895938376735;872.896047656241;872.896024890379;872.896219365329;872.895774758726;872.895932106613;872.895887777929	97.4498825073242;184.512298583984;141.341293334961;188.394500732422;182.373092651367;192.457107543945;112.235397338867;NaN;200.630996704102;128.845504760742;NaN;135.715194702148;188.192596435547;188.192596435547;194.229293823242;132.227905273438;75.9984130859375;178.66569519043;98.6760635375977;106.602798461914;158.911193847656;186.693801879883;174.238800048828;199.326202392578;198.867294311523;188.394500732422;218.676803588867	1	0.882	0.664	0.354	-0.945	-0.737	-0.555	0.127	0.202	0.229	0.471	0.376	0.564	-0.354	-0.239	-0.009	-0.102	-0.283	-0.182	0.886	1.067	0.957	-0.097	-0.137	0.009	-1.995	-1.504	-1.43	-0.0001363	0.00033384	-6.0315e-05	-0.00038307	1.8797e-05	0.00042542	-0.00010286	0.00019408	-0.00054686	-9.3347e-05	-0.00035639	0.0011344	-0.00044999	0.000548	-0.00073209	-0.00021711	0.00054128	-0.00016229	-0.00035612	-0.00065437	-0.00052824	-0.0007716	-0.00060652	-0.00041693	0.00049698	0.00045841	6.0459e-05
Feature_7582_i	714.844	51.976	EIYDQYGLEAAR	P25294	UPS1_25000amol_R2_msms_18570;18709;18788;18522;UPS1_500amol_R1_msms_18148;UPS1_500amol_R2_msms_18189;18225;18562;UPS1_50000amol_R1_msms_18430;18534;UPS1_50amol_R3_msms_17671;UPS1_50amol_R1_msms_17639;17872;UPS1_125amol_R3_msms_17985;18080;18247;UPS1_50000amol_R2_msms_18455;UPS1_125amol_R1_msms_17907;18033;UPS1_50000amol_R3_msms_18397;18438;18493;UPS1_500amol_R3_msms_18210;18274;18537;UPS1_5000amol_R3_msms_18461;18501;18803;UPS1_5000amol_R2_msms_18637;UPS1_250amol_R2_msms_18131;18159;18457;UPS1_25000amol_R3_msms_18393;18542;UPS1_250amol_R3_msms_18202;18500;UPS1_125amol_R2_msms_18020;UPS1_12500amol_R1_msms_18379;18447;UPS1_2500amol_R3_msms_18503;UPS1_2500amol_R1_msms_18345;18368;18417;18551;18647;18699;UPS1_250amol_R1_msms_18056;18423;UPS1_2500amol_R2_msms_18618;18328;UPS1_50amol_R2_msms_17531;17571;17614;17694;UPS1_12500amol_R2_msms_18433;UPS1_12500amol_R3_msms_18229;18616;UPS1_5000amol_R1_msms_18570;18824;18963;UPS1_25000amol_R1_msms_18130;18445;18076;18562	714.843	714.845	50.3374	53.6146	1716956,1716949,1716925,1716950,1716951,1716964,1716921,1716943,1716954,1716952,1716926,1716947,1716942,1716944,1716928,1716948,1716931,1716955,1716935,1716961,1716936,1716930,1716958,1716941,1716937,1716945,1716923	27	1426.67	2	179.627	27		2.16058	52.713;52.609;52.248;50.989;51.278;51.386;52.012;52.204;52.084;52.444;52.318;52.478;51.689;51.785;51.94;51.757;51.737;51.726;52.924;52.986;52.901;51.778;51.826;52.027;50.191;50.488;50.619	714.343285626753;714.343103951426;714.342844592351;714.343200203735;714.342954468125;714.342651259833;714.342675523105;714.34332909805;714.343051596881;714.34361726648;714.342971423642;714.342900474062;714.343050393615;714.343010783277;714.343057359564;714.343125523555;714.342870855152;714.343047040799;714.343119715881;714.343186181052;714.343168193812;714.343202487178;714.342752099765;714.342753396026;714.343598227428;714.343519058556;714.343220563851	156.517105102539;164.129302978516;184.964492797852;204.849395751953;196.69580078125;179.587997436523;158.856796264648;201.094192504883;218.018402099609;229.555297851563;158.111099243164;86.2622528076172;139.19140625;164.129302978516;187.624603271484;249.980392456055;188.964706420898;206.74169921875;169.089492797852;148.890396118164;193.281494140625;148.890396118164;150.485504150391;170.005004882813;226.417297363281;203.88330078125;163.714401245117	1	0.737	0.633	0.272	-0.987	-0.698	-0.59	0.036	0.228	0.108	0.468	0.342	0.502	-0.287	-0.191	-0.036	-0.219	-0.239	-0.25	0.948	1.01	0.925	-0.198	-0.15	0.051	-1.785	-1.488	-1.357	-0.00016913	0.00039241	0.00031324	-0.00021888	0.00021673	0.00059103	-3.0228e-06	8.3468e-05	-0.00049683	-1.6033e-05	-0.00014663	0.00047098	-0.00047851	1.9268e-05	-0.00057185	-0.00023649	0.00053101	-0.00021231	-0.00028625	-0.00032107	-0.00029439	-0.00088083	-0.00049318	-0.00030875	4.2319e-05	0.00021999	4.8347e-05
Feature_7583_i	692.884	41.721	EIVVSNTAGGAPLR	P40482	UPS1_25000amol_R2_msms_14595;UPS1_2500amol_R1_msms_14306;UPS1_50amol_R2_msms_13621;UPS1_12500amol_R3_msms_14220;UPS1_5000amol_R3_msms_14518;UPS1_12500amol_R1_msms_14469;UPS1_125amol_R3_msms_14080;UPS1_12500amol_R2_msms_14409;UPS1_250amol_R3_msms_14229;14268;UPS1_2500amol_R3_msms_14453;UPS1_250amol_R1_msms_14153;UPS1_2500amol_R2_msms_14337;UPS1_5000amol_R1_msms_14600;UPS1_500amol_R3_msms_14239;UPS1_50amol_R1_msms_13439;UPS1_25000amol_R1_msms_14131	692.883	692.885	40.0824	43.3596	1624542,1624532,1624527,1624534,1624552,1624528,1624544,1624529,1624535,1624545,1624526,1624530,1624536,1624525,1624533,1624531,1624556,1624558,1624541,1624538,1624517,1624537,1624554,1624543,1624539,1624524,1624553	27	1382.75	2	130.939	27		1.11132	42.603;42.501;42.179;40.867;41.177;41.271;41.813;41.992;42.005;42.276;42.157;42.32;41.549;41.635;41.778;41.545;41.557;41.507;42.807;42.868;42.68;41.539;41.6;41.664;39.699;40.286;40.384	692.383412529753;692.383341466241;692.383408938392;692.383321427149;692.383205695802;692.38353248095;692.383469311341;692.383341172277;692.383447837097;692.383323606532;692.383473264724;692.383104583607;692.383242297261;692.383137643643;692.383257039072;692.383437986039;692.383269275459;692.383351376709;692.383351167289;692.383639551383;692.383293762423;692.383359747321;692.383162713465;692.383299496715;692.383104802375;692.383229666273;692.383064896792	123.676498413086;139.660797119141;122.629402160645;NaN;NaN;104.549201965332;143.925399780273;141.585296630859;NaN;130.657806396484;155.143600463867;115.825897216797;125.355796813965;NaN;147.388397216797;NaN;NaN;NaN;121.922698974609;NaN;147.695602416992;NaN;NaN;165.784896850586;80.371;128.845504760742;NaN	1	0.882	0.78	0.458	-0.854	-0.544	-0.45	0.092	0.271	0.284	0.555	0.436	0.599	-0.172	-0.086	0.057	-0.176	-0.164	-0.214	1.086	1.147	0.959	-0.182	-0.121	-0.057	-2.022	-1.435	-1.337	-3.2645e-05	3.2298e-05	0.0001319	-0.00026517	0.0001225	0.00030381	5.508e-05	-3.5236e-05	-0.00072837	0.00013084	-0.00043012	0.00035849	-0.00058098	0.00018995	-0.00049716	-0.00043562	0.00034424	-0.0001208	-0.00031989	-0.00089174	-0.00056417	-0.00070689	-0.00037403	-7.9117e-05	0.00022979	0.0004942	9.1172e-05
Feature_7584_i	615.823	29.368	EIVVNDVNEAK	Q03940	UPS1_25000amol_R2_msms_9449;9512;9532;9595;UPS1_2500amol_R3_msms_9414;9473;UPS1_50amol_R1_msms_8650;UPS1_2500amol_R1_msms_9333;9350;9370;9387;9448;9477;9491;UPS1_125amol_R2_msms_9191;UPS1_250amol_R2_msms_9196;9236;UPS1_250amol_R1_msms_9171;9196;9262;UPS1_25000amol_R3_msms_9362;9376;9399;9422;9436;UPS1_5000amol_R2_msms_9508;9549;9573;9636;9617;UPS1_12500amol_R1_msms_9376;9385;9396;9420;9438;9461;UPS1_50000amol_R2_msms_9227;9310;UPS1_25000amol_R1_msms_9116;UPS1_250amol_R3_msms_9149;9186;9250;UPS1_12500amol_R3_msms_9172;9197;9230;9334;UPS1_2500amol_R2_msms_9250;9305;9333;9353;UPS1_5000amol_R1_msms_9494;9546;9554;9566;9615;UPS1_5000amol_R3_msms_9516;9538	615.822	615.824	27.7294	31.0066	1259415,1259393,1259408,1259401,1259371,1259407,1259404,1259388,1259412,1259411,1259396,1259420,1259410,1259384,1259395,1259418,1259375,1259397,1259405,1259413,1259403,1259409,1259406,1259365,1259382,1259385	26	1228.63	2	100.324	26		1.11132	30.239;NA;29.795;28.618;28.816;28.903;29.398;29.612;29.522;30.016;29.814;29.998;29.258;29.274;29.368;29.196;29.063;29.102;30.452;30.494;30.417;29.192;29.353;29.43;27.616;28.187;28.218	615.321819379148;NA;615.321924238066;615.321942418968;615.32177860071;615.321934994425;615.321806584843;615.322052337643;615.322152928613;615.321587059655;615.32173097093;615.321825428815;615.321946407907;615.32181597873;615.322103812506;615.322048429447;615.321996827719;615.321713926111;615.32174344488;615.321646105551;615.321997296547;615.322191694823;615.321839556205;615.32170853387;615.321928992759;615.321981464035;615.321941718786	102.047401428223;NA;103.083198547363;NaN;69.721;NaN;73.6317367553711;107.343902587891;115.286499023438;106.157203674316;107.343902587891;97.4517364501953;80.7371063232422;67.3849563598633;120.770401000977;NaN;84.1882781982422;NaN;107.343902587891;87.7133636474609;141.886199951172;NaN;NaN;NaN;133.41960144043;NaN;NaN	1	0.871	0.472531	0.427	-0.75	-0.552	-0.465	0.03	0.244	0.154	0.648	0.446	0.63	-0.11	-0.094	0	-0.172	-0.305	-0.266	1.084	1.126	1.049	-0.176	-0.015	0.062	-1.752	-1.181	-1.15	0.00020697	0.000514091	0.00031305	1.8629e-05	0.00030127	0.00067922	5.4786e-05	0.00025465	-0.00014381	0.00039488	1.698e-05	0.00055923	0.00010975	0.000543	-4.5702e-05	-0.00032324	0.00013297	0.00013078	-0.00013709	-0.00043048	-0.0004078	-0.00040531	8.7987e-05	0.00021967	0.00060374	0.00053013	0.0002062
Feature_7585_i	498.755	51.0335	EIVFNMSR	P06208	UPS1_25000amol_R2_msms_18417;UPS1_500amol_R2_msms_17988;18039;UPS1_500amol_R1_msms_17890;17969;UPS1_2500amol_R1_msms_18164;18232;18304;UPS1_500amol_R3_msms_17984;18027;UPS1_125amol_R3_msms_17773;UPS1_12500amol_R2_msms_18233;18287;18353;UPS1_5000amol_R1_msms_18398;18505;UPS1_125amol_R1_msms_17661;UPS1_5000amol_R2_msms_18578;UPS1_250amol_R2_msms_17912;17959;17980;UPS1_250amol_R1_msms_17881;UPS1_2500amol_R2_msms_18172;UPS1_25000amol_R3_msms_18266;18286;UPS1_2500amol_R3_msms_18348;18402;UPS1_12500amol_R3_msms_18001;18055;18095;UPS1_250amol_R3_msms_18007;UPS1_25000amol_R1_msms_17930	498.754	498.756	49.3949	52.6721	649065,649046,649009,649011,649016,649056,649012,649072,649058,649014,649010,649053,649041,649049,649052,649018,649068,649031,649047,649007,649015,649008,649057,649048,649013,649061	26	994.492	2	101.001	26		2.33523	NA;51.829;51.487;49.825;50.16;50.381;51.204;51.584;51.374;51.817;51.788;51.673;50.782;51.035;51.032;51.025;50.931;50.727;52.192;52.539;52.237;50.892;50.897;51.039;48.489;49.229;49.443	NA;498.252302051246;498.25219753974;498.25237051463;498.252552997436;498.252238058059;498.252293381441;498.252411023479;498.252290737692;498.252467746163;498.252194557204;498.252389910689;498.252383013983;498.252437757808;498.252406273356;498.252388607263;498.252363722507;498.25235335971;498.252213185384;498.252524512896;498.252404620671;498.25235300383;498.252336730482;498.252411151838;498.252505615247;498.252393264356;498.252262743989	NA;107.693397521973;82.4257888793945;72.8792495727539;NaN;131.222595214844;93.1432418823242;118.495101928711;93.1432418823242;107.693397521973;104.056800842285;90.6008529663086;101.541900634766;100.017097473145;93.1624526977539;NaN;NaN;NaN;98.5819931030273;106.42310333252;NaN;98.5819931030273;100.017097473145;118.334098815918;NaN;NaN;NaN	1	0.85974	0.7955	0.4535	-1.2085	-0.8735	-0.6525	0.1705	0.5505	0.3405	0.7835	0.7545	0.6395	-0.2515	0.0015	-0.0015	-0.0085	-0.1025	-0.3065	1.1585	1.5055	1.2035	-0.1415	-0.1365	0.0055	-2.5445	-1.8045	-1.5905	0.000140468	0.00032401	0.00029346	-4.5829e-05	8.6593e-05	0.0004316	0.00018003	0.00025978	-0.00029175	0.00019587	1.4256e-05	0.00040368	-7.7965e-05	0.00020327	-0.00021959	-0.00018006	0.00037348	-5.2579e-05	-0.00011435	-0.00021581	-0.00019065	-0.0003751	-0.0002156	-0.00013911	0.00026929	0.00046538	1.6609e-05
Feature_7586_i	508.783	46.787	EIVFASPPR	P00815	UPS1_250amol_R1_msms_16090	508.782	508.784	45.1484	48.4256	703822,703818,703821,703845,703819,703839,703840,703843,703820,703836,703811,703817,703847	13	1014.55	2	80.755	6		1.47618	NA;NA;47.256;NA;NA;46.085;46.912;NA;47.093;NA;NA;47.088;46.378;46.62;46.794;46.486;NA;NA;47.821;NA;NA;46.387;46.469;46.433;NA;NA;NA	NA;NA;508.282128087849;NA;NA;508.282301662902;508.282200075277;NA;508.282115168481;NA;NA;508.282059346901;508.282164933646;508.282213405247;508.282079272344;508.282412669677;NA;NA;508.282132633058;NA;NA;508.282143462849;508.282310358343;508.282115443237;NA;NA;NA	NA;NA;NaN;NA;NA;NaN;NaN;NA;NaN;NA;NA;NaN;80.755;NaN;NaN;NaN;NA;NA;NaN;NA;NA;NaN;NaN;NaN;NA;NA;NA	1	0.976678	0.726364	0.469	-1.02272	-0.625244	-0.702	0.125	0.52991	0.306	0.77089	0.519849	0.301	-0.409	-0.167	0.007	-0.301	-0.36669	-0.389487	1.034	1.3019	1.1394	-0.4	-0.318	-0.354	-2.56172	-1.84454	-1.57921	7.25197e-05	-6.40123e-05	0.000115291	-0.000165712	2.93375e-05	-1.4848e-05	-0.000106603	-0.000124971	-0.00051909	0.000162598	-0.000394538	0.00030738	-0.00066184	3.11476e-05	-0.000358274	-0.00018446	0.00032215	-0.000155488	-0.00027867	-0.000690936	-0.000580194	-0.000631096	-0.000313899	-0.000400869	0.000154627	0.000213786	-0.000249166
Feature_7587_i	640.326	32.7	EIVESVTDATSK	P38221	UPS1_2500amol_R2_msms_10595;UPS1_25000amol_R2_msms_10753	640.325	640.327	31.0614	34.3386	1382993,1382985,1382987,1382986,1382994,1382982,1382990,1382984,1382983,1382971,1382981,1382989,1382988,1382992,1382991,1382979,1382980	17	1277.64	2	68.6665	17		1.11132	33.504;NA;NA;31.955;32.171;32.168;32.736;32.757;NA;NA;33.018;33.142;32.66;32.544;32.743;32.537;32.367;NA;NA;34.258;NA;32.7;NA;32.876;NA;NA;31.642	NaN;NA;NA;639.824946458713;639.825208399158;639.824778555364;639.824674704368;NaN;NA;NA;639.824787391928;639.824550575816;639.825074656822;639.826343350528;639.824734600354;639.8246102649;639.825854154408;NA;NA;639.826099005491;NA;639.825001307749;NA;639.825179693025;NA;NA;639.824606943699	61.532;NA;NA;NaN;NaN;NaN;NaN;73.927;NA;NA;70.5403671264648;NaN;NaN;NaN;NaN;NaN;NaN;NA;NA;NaN;NA;NaN;NA;NaN;NA;NA;NaN	1	0.804	0.474146	0.200001	-0.745	-0.529	-0.532	0.036	0.057	0.0577893	0.587418	0.318	0.442	-0.04	-0.156	0.043	-0.163	-0.333	-0.562378	1.00038	1.558	0.910639	0	-0.252539	0.176	-2.28397	-1.60329	-1.058	0.000264095	0.000342053	0.000408558	-0.00023578	2.6889e-05	0.00066393	4.3681e-05	0.00032347	-0.000381395	0.000350452	8.1805e-06	0.00039424	-0.00036844	0.00026088	-0.00019922	-0.00043715	-2.284e-05	-0.000125472	-9.00331e-05	-0.00071828	-0.000403004	-0.00038633	-0.000216172	-0.00013967	0.000412608	0.000595064	5.043e-05
Feature_7588_i	516.781	25.0715	EITYHLQK	P08964	UPS1_5000amol_R2_msms_7932;7969	516.78	516.782	23.4329	26.7101	745386,745373,745385,745379,745384,745378,745367,745383,745381,745374,745396,745382,745371,745368,745372,745376,745375,745370,745369,745380,745377	21	1030.54	2	78.7702	21		1.6328	25.708;25.465;25.087;NA;NA;NA;25.056;25.32;25.214;25.446;24.649;25.491;24.65;24.55;24.6;NA;NA;NA;25.917;26.124;25.727;24.562;24.603;24.687;23.368;24.332;24.119	516.279327776822;516.279263820806;516.279255110855;NA;NA;NA;516.279451549936;516.279731985194;516.279610239677;516.279432293865;516.277556911875;516.27932252056;516.279559632822;516.279474228351;516.279172181764;NA;NA;NA;516.279802358498;516.279539273342;516.279413457422;516.279792755609;516.279412557278;516.279568130929;516.279395175442;516.279671013561;516.280043836824	NaN;NaN;NaN;NA;NA;NA;NaN;NaN;NaN;NaN;NaN;NaN;NaN;NaN;NaN;NA;NA;NA;NaN;78.7702026367188;NaN;NaN;NaN;NaN;NaN;NaN;NaN	1	0.6365	0.3935	0.0155	-0.879345	-0.624836	-0.469761	-0.0155	0.2485	0.1425	0.3745	-0.4225	0.4195	-0.4215	-0.5215	-0.4715	-0.304096	-0.467673	-0.421743	0.8455	1.0525	0.6555	-0.5095	-0.4685	-0.3845	-1.7035	-0.7395	-0.9525	-0.00011455	0.00012925	-9.5618e-05	-0.000338991	-6.34937e-05	0.000390065	-0.00024705	-0.00010832	-0.00029616	-8.761e-05	-0.00052805	0.00033565	-0.00027445	0.0001001	-0.00013772	-0.000385932	9.22389e-05	-0.000113293	-0.00023197	-0.00078203	-0.00036874	-0.00041568	-0.00029595	-0.00023717	8.0234e-05	0.00016942	-5.1491e-05
Feature_7589_i	512.791	44.949	EITGSYIIK	P15180	UPS1_25000amol_R2_msms_16167;UPS1_50amol_R2_msms_14845;14923;14966;15008;UPS1_500amol_R2_msms_15387;15646;UPS1_2500amol_R3_msms_15726;15810;15841;15877;15937;16096;UPS1_250amol_R1_msms_15345;15357;15413;15477;15645;UPS1_12500amol_R1_msms_15718;15748;15813;15886;15929;UPS1_5000amol_R1_msms_15894;15930;15991;16062;16127;16200;16236;UPS1_2500amol_R2_msms_15568;15621;15633;15667;15730;15818;15879;15904;UPS1_500amol_R1_msms_15355;15396;15427;15463;15526;15641;UPS1_2500amol_R1_msms_15587;15647;15732;15770;15894;15990;UPS1_250amol_R3_msms_15387;15414;15538;15563;15595;15624;UPS1_5000amol_R3_msms_15752;15847;15875;15908;15942;16038;UPS1_50amol_R1_msms_14758;14793;14825;14848;14876;UPS1_5000amol_R2_msms_15922;16014;16132;16185;UPS1_12500amol_R2_msms_15681;15748;15833;15878;15917;15973;UPS1_50amol_R3_msms_14878;14922;14974;15041;15078;15108;UPS1_250amol_R2_msms_15391;15485;15580;15630;15658;UPS1_25000amol_R1_msms_15375;15423;UPS1_125amol_R3_msms_15156;15197;15345;15381;UPS1_500amol_R3_msms_15453;15535;15599;15648;15692;15706;15751;UPS1_125amol_R1_msms_15096;15150;15231;15267;15377;UPS1_125amol_R2_msms_15189;15218;15253;15329;15401;UPS1_12500amol_R3_msms_15453;15482;15541;15571;15639;15693;15748	512.79	512.792	43.3104	46.5876	725190,725235,725236,725233,725234,725238,725237,725231,725232,725219,725213,725242,725230,725216,725239,725217,725218,725225,725220,725210,725226,725214,725227,725228,725229,725224,725223	27	1022.56	2	120.538	27		2.53403	45.832;45.673;45.301;43.776;44.101;44.239;45.12;45.37;45.315;45.611;45.382;45.362;44.635;44.706;44.827;44.634;44.662;44.582;46.143;46.072;46.034;44.666;44.757;45.071;42.49;43.109;43.307	512.28912305092;512.289276670047;512.289319195927;512.289509135482;512.289413089198;512.289436992489;512.289284244382;512.286623259183;512.28914370965;512.289202062767;512.289179445292;512.289391404286;512.289456935824;512.28938293061;512.289466733854;512.28923534152;512.289368830091;512.289426545491;512.289109686618;512.289298846342;512.289126635844;512.289477974499;512.2893945652;512.289347223107;512.289348061549;512.289489144445;512.289236373894	117.889701843262;124.922096252441;128.383193969727;148.522796630859;124.922096252441;107.574401855469;117.889701843262;88.1769409179688;NaN;107.574401855469;130.747695922852;138.975296020508;130.747695922852;125.817199707031;135.711395263672;NaN;NaN;NaN;118.495101928711;113.658203125;126.067497253418;118.495101928711;107.574401855469;118.495101928711;124.922096252441;96.668083190918;120.154602050781	1	0.883	0.724	0.352	-1.173	-0.848	-0.71	0.171	0.421	0.366	0.662	0.433	0.413	-0.314	-0.243	-0.122	-0.315	-0.287	-0.367	1.194	1.123	1.085	-0.283	-0.192	0.122	-2.459	-1.84	-1.642	5.4118e-05	-7.8162e-05	8.1877e-05	-0.0001371	4.065e-05	0.00023293	-3.8528e-06	-0.00021007	-0.00049194	0.00012109	-0.00029913	0.00029706	-0.00041245	6.8249e-05	-0.000413	-0.00035264	0.00025252	-0.0003688	-0.00021438	-0.00069682	-0.00061056	-0.00063355	-0.00038577	-0.00029418	0.00012455	0.00035824	0.00013128
Feature_7590_i	553.294	30.307	EITETIAEAK	P04050	UPS1_25000amol_R2_msms_9782	553.293	553.295	28.6684	31.9456	929415,929411,929414,929407,929423	5	1103.57	2	68.786	1		1.11132	NA;NA;NA;NA;NA;NA;NA;30.307;30.274;NA;30.424;NA;NA;30.002;30.008;NA;NA;NA;NA;NA;NA;NA;NA;NA;NA;NA;NA	NA;NA;NA;NA;NA;NA;NA;NaN;552.792277946332;NA;552.792223959876;NA;NA;552.79234209111;552.792294933689;NA;NA;NA;NA;NA;NA;NA;NA;NA;NA;NA;NA	NA;NA;NA;NA;NA;NA;NA;68.786;NaN;NA;NaN;NA;NA;NaN;NaN;NA;NA;NA;NA;NA;NA;NA;NA;NA;NA;NA;NA	1	0.778513	0.465779	0.207681	-0.974501	-0.665251	-0.585819	-0.0851735	0	-0.033	0.562777	0.117	0.416141	-0.151652	-0.305	-0.299	-0.43749	-0.58082	-0.55352	1.00389	0.973707	0.908976	-0.253837	-0.234161	-0.0693806	-2.2353	-1.56462	-1.47787	0.000260779	0.000449243	0.000320928	0.000159708	0.000191351	0.000637234	0.0001238	0.000258036	-0.000167652	0.000424259	0.000213081	0.000555542	3.87432e-05	0.000446476	2.90981e-05	-0.00020293	0.000222115	1.91585e-06	-0.000137895	-0.000455188	-0.000255362	-0.0001405	0.000210025	0.000268393	0.000295314	0.000351039	7.76822e-05
Feature_7591_i	574.806	43.4945	EITALAPSSMK	P60010	UPS1_50amol_R2_msms_14193;14467;UPS1_500amol_R2_msms_14705;15064;UPS1_50amol_R3_msms_14224;UPS1_500amol_R1_msms_14625;14647;15026;UPS1_125amol_R2_msms_14551;UPS1_125amol_R1_msms_14455;UPS1_250amol_R3_msms_14733;14715;UPS1_50000amol_R2_msms_14956;14900;UPS1_125amol_R3_msms_14526;14542;UPS1_25000amol_R2_msms_15034;15053;15456;UPS1_250amol_R2_msms_14696;14712;UPS1_500amol_R3_msms_14695;14732;15147;UPS1_50amol_R1_msms_14090;14144;UPS1_250amol_R1_msms_14642;UPS1_50000amol_R1_msms_14924;UPS1_50000amol_R3_msms_14911;14962;UPS1_25000amol_R3_msms_14944;15299;UPS1_12500amol_R2_msms_14899;14920;14976;14949;UPS1_12500amol_R3_msms_14714;15116;UPS1_12500amol_R1_msms_14941;UPS1_2500amol_R3_msms_14994;15386;UPS1_5000amol_R3_msms_14978;15010;15356;UPS1_25000amol_R1_msms_14604;14631;UPS1_2500amol_R1_msms_14828;14859;15222;UPS1_5000amol_R1_msms_15074;15114;UPS1_5000amol_R2_msms_15127;15175;UPS1_2500amol_R2_msms_14800;14839;15199	574.805	574.807	41.8559	45.1331	1037322,1037296,1037317,1037324,1037312,1037307,1037300,1037325,1037318,1037299,1037309,1037316,1037327,1037294,1037323,1037305,1037293,1037308,1037303,1037313,1037319,1037314,1037292,1037302,1037298,1037330,1037326	27	1146.6	2	102.671	27		2.06245	44.345;44.14;43.866;42.557;42.828;42.893;43.663;43.773;43.808;44.019;43.905;44.078;43.289;43.398;43.533;43.355;43.196;43.204;44.592;44.679;44.528;43.315;43.333;43.456;41.412;41.904;42.105	574.304737154244;574.304759693608;574.304716965818;574.304734208678;574.304773034421;574.30480696923;574.304597312084;574.304632238705;574.304555494214;574.304588860465;574.304951108973;574.304750675075;574.304608726954;574.304737138286;574.304703975594;574.304883038998;574.304910302509;574.304713078795;574.304622921025;574.304958793237;574.30471933946;574.304883483657;574.30463837597;574.304814102212;574.305028240978;574.304884480816;574.30485251085	60.6906700134277;92.6110229492188;119.274101257324;123.61840057373;85.8127136230469;122.690696716309;84.3104629516602;119.274101257324;103.213302612305;111.265403747559;127.867698669434;105.460296630859;102.530899047852;125.72029876709;95.6181030273438;81.5247268676758;105.133697509766;111.85530090332;68.7856216430664;104.82389831543;102.047401428223;94.3627319335938;110.540603637695;82.4943313598633;115.286499023438;126.025596618652;89.2660369873047	1	0.8505	0.6455	0.3715	-0.9375	-0.6665	-0.6015	0.1685	0.2785	0.3135	0.5245	0.4105	0.5835	-0.2055	-0.0965	0.0385	-0.1395	-0.2985	-0.2905	1.0975	1.1845	1.0335	-0.1795	-0.1615	-0.0385	-2.0825	-1.5905	-1.3895	2.8412e-05	1.744e-05	0.00015093	-6.1204e-05	8.4264e-05	0.000354	-8.6046e-06	0.000208	-0.00052616	9.1416e-05	-0.00031484	0.00029618	-0.00025664	0.0001681	-0.00029894	-0.00039729	0.00029275	-0.00023737	-0.00016352	-0.00075926	-0.0003913	-0.00064879	-0.00023318	-0.00038965	0.00011054	0.00041546	-2.0744e-05
Feature_7592_i	582.803	27.724	EITALAPSSMK	P60010	UPS1_25000amol_R3_msms_8805;UPS1_500amol_R1_msms_8460;8520;UPS1_500amol_R3_msms_8544;8594;8618;UPS1_12500amol_R2_msms_8657;UPS1_25000amol_R1_msms_8408;8430;8456;8479;8541;UPS1_125amol_R3_msms_8441;8455;UPS1_12500amol_R1_msms_8789;8830;UPS1_250amol_R2_msms_8550;UPS1_500amol_R2_msms_8584;UPS1_2500amol_R3_msms_8782;8835;8871;UPS1_250amol_R1_msms_8519;8575;UPS1_250amol_R3_msms_8576;UPS1_12500amol_R3_msms_8591;8671	582.802	582.804	26.0854	29.3626	1077375,1077405,1077392,1077387,1077401,1077397,1077406,1077403,1077404,1077395,1077381,1077382,1077396,1077407,1077402,1077377,1077399,1077394,1077412,1077378,1077384,1077391,1077398,1077400,1077386,1077368,1077393	27	1162.59	2	93.8106	27	Oxidation (M)	1.60582	28.533;28.354;28.102;27.003;27.216;27.252;27.791;28.021;27.875;28.225;28.053;28.162;27.62;27.67;27.72;27.541;27.477;27.517;28.764;28.749;28.679;27.559;27.686;27.728;25.953;26.492;26.622	582.302144956943;582.302243887651;582.301926586695;582.302526831858;582.302246720114;582.302318846224;582.30227306538;582.302209319308;582.302238005599;582.30204247199;582.302372822761;582.302163291918;582.302257927201;582.302447691212;582.302270547703;582.302274967086;582.302442278542;582.302150383063;582.30209576082;582.302208978367;582.301982019258;582.302205914052;582.302156705999;582.30213311179;582.302400457435;582.302490601582;582.302476069613	80.2447128295898;108.348297119141;81.9196624755859;NaN;NaN;108.903198242188;93.8390579223633;NaN;90.6135711669922;NaN;NaN;97.4517364501953;105.460296630859;88.3376693725586;96.2294464111328;NaN;NaN;NaN;NaN;NaN;NaN;96.3340835571289;84.1882781982422;87.6672897338867;NaN;NaN;NaN	1	0.809	0.63	0.378	-0.721	-0.508	-0.472	0.067	0.297	0.151	0.501	0.329	0.438	-0.104	-0.054	-0.004	-0.183	-0.247	-0.207	1.04	1.025	0.955	-0.165	-0.038	0.004	-1.771	-1.232	-1.102	0.000277	0.00043018	0.00063189	0.00011948	0.00021937	0.00069593	-8.7191e-06	0.00051768	-0.00031577	0.00069927	5.0633e-05	0.00051513	-9.5232e-05	0.00030628	0.00015625	-0.00012378	0.00029496	0.00010756	1.8181e-06	-0.00037891	1.2506e-06	-3.1002e-05	-1.7262e-05	0.00026135	0.00034983	0.00039441	0.00018686
Feature_7593_i	854.909	81.453	EISDTMWPGQAMTLK	Q12074	UPS1_50amol_R3_msms_29607;29654;29679;29727;29796;29560;UPS1_500amol_R1_msms_30339;30300;UPS1_50amol_R2_msms_29466;29612;29628	854.908	854.91	79.8144	83.0916	2226579,2226575,2226580,2226577,2226597,2226576,2226591,2226605,2226578,2226583,2226582,2226574,2226581	13	1706.8	2	70.3641	13		1.3842	NA;NA;NA;81.078;81.267;81.339;NA;NA;NA;82.194;NA;NA;81.592;81.567;81.761;NA;81.709;NA;NA;NA;NA;81.712;81.213;NA;79.92;80.367;80.56	NA;NA;NA;854.407377053561;854.407490032516;854.407554227144;NA;NA;NA;854.41344232799;NA;NA;854.407587928135;854.407745074576;854.407637340248;NA;854.412252373392;NA;NA;NA;NA;854.407633458134;854.409645736922;NA;854.407644084568;854.412162880959;854.407537593971	NA;NA;NA;NaN;NaN;NaN;NA;NA;NA;NaN;NA;NA;NaN;NaN;NaN;NA;NaN;NA;NA;NA;NA;104.206298828125;NaN;NA;NaN;53.4906005859375;53.3954315185547	1	0.4282	0.281577	0.0675915	-0.375	-0.186	-0.114	-0.0943947	0.270034	0.0616442	0.741	0.135561	0.153724	0.139	0.114	0.308	-0.213075	0.256	-0.257341	0.610179	0.536973	0.513125	0.259	-0.24	-0.344397	-1.533	-1.086	-0.893	0.00104578	0.000821935	0.00131681	0.00040646	0.00087742	0.0012786	0.000609582	0.00109633	-2.79569e-05	0.00072706	0.000594194	0.00152461	0.00020893	0.0013534	0.00041876	0.000251665	0.0013224	0.000661426	0.00058123	0.000120516	-9.6749e-05	-4.6005e-06	-5.9333e-05	0.000530067	0.0010527	0.0012787	0.0011837
Feature_7594_i	741.861	26.5475	EISDEKEAELYR	Q12074	UPS1_50amol_R2_msms_8307;8380;UPS1_50amol_R1_msms_8039;8094;8145;8172;8236	741.86	741.862	24.9089	28.1861	1825043,1825041	2	1480.7	2	174.389	2		1.19203	NA;NA;NA;NA;NA;NA;NA;NA;NA;NA;NA;NA;NA;NA;NA;NA;NA;NA;NA;NA;NA;NA;NA;NA;26.137;26.958;NA	NA;NA;NA;NA;NA;NA;NA;NA;NA;NA;NA;NA;NA;NA;NA;NA;NA;NA;NA;NA;NA;NA;NA;NA;741.359629209615;741.359806613477;NA	NA;NA;NA;NA;NA;NA;NA;NA;NA;NA;NA;NA;NA;NA;NA;NA;NA;NA;NA;NA;NA;NA;NA;NA;177.161605834961;171.616806030273;NA	1	0.826423	0.519286	0.271374	-0.915286	-0.645801	-0.511287	-0.0293606	0.262045	0.0919398	0.574123	0.37404	0.465967	-0.183321	-0.118142	-0.0903498	-0.355839	-0.512866	-0.471566	1.06415	1.0591	0.96274	-0.18831	-0.110333	0.0287349	-0.4105	0.4105	-1.3815	8.21151e-05	0.000581426	7.12266e-05	0.000159356	0.000342511	0.000893229	6.07282e-05	0.000567305	-0.00020919	0.000444414	4.99927e-05	0.000724703	-3.00742e-05	0.000390733	0.000127061	-0.000292411	0.000366337	0.000249788	-0.000101957	-0.000764286	-0.000295221	-0.000190475	-0.000118194	0.00023071	0.00053254	0.00050027	0.000228428
Feature_7595_i	531.268	18.863	EISDAQEIR	P40215	UPS1_50amol_R2_msms_4801;UPS1_50amol_R3_msms_4843;UPS1_125amol_R1_msms_4935;UPS1_12500amol_R3_msms_5111;5144;UPS1_50000amol_R1_msms_5135;UPS1_50000amol_R2_msms_5143	531.267	531.269	17.2244	20.5016	822981,822983,822977,822978,822995,822973,822967,822994,822986,822990,822989,822992,822984,822991,822988,822976,822987,822993,822982,822979,822980	21	1059.52	2	82.5218	20		1.2261	19.681;NA;19.235;18.266;17.676;18.583;18.971;19.167;19.117;19.26;19.304;NA;NA;18.863;18.883;18.727;18.695;NA;NA;19.852;19.757;18.762;NA;19.021;17.489;17.966;17.939	530.766765393177;NA;530.766911410662;530.766881683645;530.764589024344;530.76690499173;530.766795413546;530.766907139963;530.766851500454;530.76682390564;530.766746244093;NA;NA;530.766915500314;530.766859737572;NaN;NaN;NA;NA;530.766850142918;530.766745749651;530.766741427141;NA;530.766648646374;530.767007442468;530.766890012473;530.766704115127	NaN;NA;81.5250015258789;79.9855270385742;NaN;NaN;NaN;NaN;NaN;NaN;NaN;NA;NA;NaN;NaN;76.282;79.148;NA;NA;NaN;NaN;NaN;NA;NaN;NaN;81.525;96.665	1	0.818	0.613208	0.372	-0.597	-1.187	-0.28	0.108	0.304	0.254	0.397	0.441	0.57442	-0.147758	0	0.02	-0.136	-0.168	-0.197424	1.09176	0.989	0.894	-0.101	0.192841	0.158	-1.374	-0.897	-0.924	-0.000193	-2.5107e-05	-7.4495e-05	-0.00028378	-0.00029988	0.00010515	-2.015e-05	8.0335e-05	-0.00058374	0.00013131	-0.00024324	0.000185924	-0.000428124	0.00016208	-0.0004155	-0.000793652	-0.000124636	-0.00044871	-0.000583905	-0.00091405	-0.00055097	-0.00032767	-0.000465375	-0.00041591	-0.00036878	9.4964e-06	-0.00018799
Feature_7596_i	799.454	103.661	EIQSVASETLISIVNAVNPVAIK	P16521	UPS1_50amol_R1_msms_37392;UPS1_50amol_R2_msms_37236;37310;37360;UPS1_25000amol_R2_msms_38064;38152;UPS1_2500amol_R2_msms_37832;37899;38038;37970;UPS1_50amol_R3_msms_37252;37302;37314;UPS1_50000amol_R2_msms_37956;38020;38091;38125;UPS1_50000amol_R1_msms_38107;38179;UPS1_50000amol_R3_msms_38042;38092;38114;38156;UPS1_125amol_R1_msms_37494;37604;UPS1_25000amol_R3_msms_37828;37923;37993;38058;UPS1_5000amol_R1_msms_38013;38034;38072;38151;38228;UPS1_12500amol_R2_msms_37884;37988;UPS1_5000amol_R3_msms_37778;37797;37838;37872;37924;37944;38006;UPS1_25000amol_R1_msms_37790;37816;37896;UPS1_12500amol_R1_msms_37896;37978;UPS1_125amol_R2_msms_37511;37555;37581;37618;UPS1_125amol_R3_msms_37579;37686;UPS1_2500amol_R1_msms_37975;38108;38155;38215;UPS1_12500amol_R3_msms_37762;37804;37887;37963;UPS1_250amol_R2_msms_37635;37648;37721;37735;37762;UPS1_250amol_R3_msms_37722;37833;37850;37887;UPS1_5000amol_R2_msms_38053;38132;UPS1_500amol_R1_msms_37675;37735;UPS1_2500amol_R3_msms_38085;38150;38196;38216;UPS1_250amol_R1_msms_37585;37637;37678;UPS1_500amol_R2_msms_37868;37907;37938;37981;UPS1_500amol_R3_msms_37774;37802;37879	799.453	799.455	102.022	105.3	2045291,2045296,2045288,2045294,2045297,2045305,2045290,2045312,2045311,2045304,2045300,2045303,2045287,2045302,2045293,2045292,2045313,2045289,2045309,2045310,2045295,2045308,2045306,2045301,2045298,2045307,2045299	27	2394.34	3	141.905	27		1.18498	103.878;103.794;103.722;102.916;103.058;103.146;103.791;103.937;103.877;103.675;103.601;103.661;103.248;103.231;103.274;103.782;103.752;103.77;103.844;103.844;103.806;103.373;103.406;103.409;102.441;102.612;102.722	799.120180578732;799.120367643171;799.120438136414;799.120393609597;799.120168372235;799.1204985956;799.120402687422;799.120175320539;799.12040002878;799.120212418299;799.120206427775;799.120302464247;799.12026980005;799.120415475794;799.120237482204;799.120207961966;799.12037181048;799.120538835582;799.120293520482;799.12038897275;799.119825878067;799.120304130781;799.120271238868;799.120268570493;799.120197107653;799.120266617396;799.120229267793	104.818603515625;121.20539855957;147.24690246582;136.964904785156;137.731292724609;133.927398681641;184.966201782227;130.013702392578;142.272094726563;97.3520126342773;121.817497253418;146.974594116211;172.553207397461;158.0166015625;153.060699462891;120.71070098877;164.991592407227;134.317504882813;140.798294067383;126.29460144043;162.441101074219;110.325698852539;169.622604370117;143.330307006836;146.974594116211;164.556503295898;158.154098510742	1	0.217	0.133	0.061	-0.745	-0.603	-0.515	0.13	0.276	0.216	0.014	-0.06	0	-0.413	-0.43	-0.387	0.121	0.091	0.109	0.183	0.183	0.145	-0.288	-0.255	-0.252	-1.22	-1.049	-0.939	0.0025467	0.0023763	0.0024746	0.0015868	0.0022317	0.0025666	0.0020822	0.0029244	0.0015509	0.0025772	0.0023447	0.0025058	0.0020441	0.0028734	0.0017179	0.0017035	0.002637	0.001955	0.0021378	0.0016611	0.0019897	0.0023645	0.0019253	0.0026755	0.0025521	0.0027347	0.0024611
Feature_7598_i	450.267	52.567	EIPLDLAK	P40825	UPS1_50amol_R1_msms_18473;18551;18630;18669	450.266	450.268	50.9284	54.2056	408260,408249,408261	3	897.517	2	68.7868	3		1.11132	NA;NA;NA;NA;NA;NA;NA;NA;NA;NA;NA;NA;NA;NA;NA;NA;NA;NA;NA;NA;NA;NA;NA;NA;51.956;52.567;52.958	NA;NA;NA;NA;NA;NA;NA;NA;NA;NA;NA;NA;NA;NA;NA;NA;NA;NA;NA;NA;NA;NA;NA;NA;449.76571335774;449.766265061564;449.766144335748	NA;NA;NA;NA;NA;NA;NA;NA;NA;NA;NA;NA;NA;NA;NA;NA;NA;NA;NA;NA;NA;NA;NA;NA;68.7868270874023;NaN;NaN	1	0.808615	0.571994	0.255065	-1.12773	-0.787005	-0.713235	0.0574182	0.338694	0.21662	0.602428	0.403789	0.493849	-0.264504	-0.247529	-0.12162	-0.292943	-0.461389	-0.478048	1.06421	1.08305	0.974899	-0.242147	-0.253381	-0.11908	-0.611	0	0.391	5.67072e-05	0.000390498	0.000260605	-2.64712e-05	0.000213306	0.000452093	0.000162553	0.000297237	-0.000239111	0.000157453	7.47802e-05	0.000423273	-0.000135946	0.000202045	-0.00024562	-7.71693e-06	0.000348197	5.73553e-05	6.38292e-06	-0.000125729	-5.48226e-05	-0.000339576	-0.000117428	-8.22374e-05	0.00060838	0.00027924	1.9213e-05
Feature_7602_i	475.762	81.323	EINLWFK	P36010	UPS1_50amol_R1_msms_28401;28428;28818;28833;UPS1_50amol_R3_msms_28743;28766;29122;29142;UPS1_25000amol_R2_msms_30609;30655;30678;30930;30943;UPS1_50amol_R2_msms_28532;28560;28592;28879;28987;UPS1_50000amol_R1_msms_30211;30219;30234;30294;30701;30771;UPS1_50000amol_R3_msms_30236;30268;30290;30325;30734;30755;30791;UPS1_500amol_R2_msms_29875;29927;30333;30387;30394;30429;UPS1_5000amol_R2_msms_30469;30494;30828;30859;30873;UPS1_125amol_R2_msms_29325;29353;29769;29789;UPS1_5000amol_R1_msms_30418;30436;30790;30826;UPS1_5000amol_R3_msms_30277;30580;30644;30660;UPS1_2500amol_R1_msms_30227;30267;30450;30641;UPS1_2500amol_R2_msms_30075;30101;30410;30457;30485;30520;UPS1_125amol_R1_msms_29133;29145;29176;29580;29610;UPS1_125amol_R3_msms_29410;29432;29822;29894;UPS1_2500amol_R3_msms_30334;30737;30795;30816;UPS1_50000amol_R2_msms_30110;30504;30534;30637;UPS1_12500amol_R3_msms_29952;29990;30011;30041;30421;UPS1_500amol_R3_msms_29844;29928;30303;30327;30351;30382;UPS1_25000amol_R1_msms_29877;29922;30298;30346;30406;UPS1_250amol_R3_msms_29774;29800;30201;UPS1_250amol_R2_msms_29640;30049;30170;UPS1_250amol_R1_msms_29597;29677;29693;30060;30097;30116;UPS1_12500amol_R2_msms_30190;30215;30540;30577;30622	475.761	475.763	79.6844	82.9616	533615,533639,533621,533636,533595,533618,533599,533598,533601,533617,533616,533607,533597,533625,533609,533610,533604,533632,533606,533627,533620,533602,533605,533619	24	948.507	2	93.9239	23		2.22698	NA;81.92;81.584;79.386;79.766;80.012;81.493;82.001;NA;82.054;81.688;81.868;80.616;80.653;80.901;81.323;81.136;81.273;82.167;82.301;82.292;NA;80.774;80.992;77.647;78.263;78.666	NA;475.260570993516;475.260654421087;475.260590084094;475.260476950769;475.260553259165;475.26061654656;475.260540614288;NA;475.260513644705;475.260423600917;475.260510983936;475.260525480508;475.260495372719;475.260550539136;475.26043217757;475.260488106238;475.260558635568;475.260554290204;475.260466830713;475.260572150534;NA;475.260462470021;475.260499695549;475.260566077286;475.260621116926;475.260708422952	NA;78.6155166625977;107.429397583008;107.429397583008;83.6143035888672;74.4152069091797;94.2618103027344;94.2618103027344;NA;82.3050308227539;102.773300170898;NaN;114.782997131348;83.3768692016602;89.3692169189453;124.594299316406;86.8661575317383;114.720901489258;94.0064163208008;82.3050308227539;89.3692169189453;NA;74.4152069091797;85.2649230957031;97.6019134521484;94.2618103027344;104.208801269531	1	0.436188	0.597	0.261	-1.937	-1.557	-1.311	0.17	0.678	0.0657539	0.731	0.365	0.545	-0.707	-0.67	-0.422	0	-0.187	-0.05	0.844	0.978	0.969	-0.335686	-0.549	-0.331	-3.676	-3.06	-2.657	0.000615894	0.00058204	0.00072048	0.00023657	0.00055993	0.00075961	0.00043533	0.00061914	-4.43579e-05	0.00043169	0.00054162	0.000860196	4.0783e-05	0.0007616	0.00017519	0.00014625	0.00069801	0.00028295	0.00041789	0.00019171	5.2545e-05	-2.62626e-05	0.00020819	0.00039393	0.00062178	0.00062622	0.00044145
Feature_7604_i	615.332	54.21	EINIESGLTPR	P22133	UPS1_25000amol_R2_msms_19678;19707;19734;19837;UPS1_50000amol_R1_msms_19729;UPS1_50amol_R1_msms_18510;18674;UPS1_12500amol_R1_msms_19525;19564;UPS1_50000amol_R3_msms_19511;UPS1_500amol_R2_msms_19283;19319;UPS1_5000amol_R3_msms_19557;19668;19737;19776;UPS1_50amol_R3_msms_18688;18771;UPS1_500amol_R3_msms_19275;19458;19508;UPS1_5000amol_R2_msms_19753;19993;UPS1_125amol_R2_msms_19019;19125;UPS1_12500amol_R2_msms_19532;19623;UPS1_2500amol_R3_msms_19594;19813;UPS1_25000amol_R1_msms_19168;UPS1_500amol_R1_msms_19196;UPS1_250amol_R2_msms_19237;19362;UPS1_25000amol_R3_msms_19555;19721;UPS1_250amol_R3_msms_19240;UPS1_125amol_R3_msms_19034;UPS1_2500amol_R2_msms_19400;UPS1_5000amol_R1_msms_19703;19914;UPS1_250amol_R1_msms_19279;UPS1_2500amol_R1_msms_19444	615.331	615.333	52.5714	55.8486	1256646,1256683,1256615,1256634,1256657,1256640,1256651,1256647,1256662,1256637,1256645,1256687,1256655,1256643,1256658,1256669,1256653,1256639,1256659,1256644,1256649,1256638,1256636,1256641	24	1227.65	2	89.6235	24		1.49828	55.079;54.911;NA;NA;53.52;53.597;54.317;54.573;54.472;54.771;54.654;54.758;53.941;53.997;54.21;54.048;53.937;53.978;55.251;55.4;55.242;54.044;54.002;54.139;52.017;NA;52.693	614.831038322381;614.831059483578;NA;NA;614.831716690937;614.830889938234;614.831015765174;614.830993877501;614.830685173399;614.830970728118;614.831028311723;614.830935202554;614.830781048278;614.831039814807;614.831112353813;614.831428320701;614.831041146137;614.830864060523;614.830822134023;614.830955839165;614.830870427924;614.831273916655;614.830978964635;614.830934380513;614.830544564028;NA;614.831224043931	108.32389831543;99.8440933227539;NA;NA;105.659400939941;97.9573287963867;63.2916984558105;100.021896362305;96.3709335327148;69.2287979125977;89.4402770996094;78.2874526977539;105.659400939941;91.3069076538086;78.2874526977539;58.7812385559082;114.76;86.2622528076172;97.9573287963867;54.870849609375;99.6686935424805;86.2622528076172;94.5465469360352;89.4402770996094;84.8919067382813;NA;99.8440933227539	1	0.869	0.701	0.221175	-1.15645	-0.69	-0.613	0.107	0.363	0.262	0.561	0.444	0.548	-0.269	-0.213	0	-0.162	-0.273	-0.232	1.041	1.19	1.032	-0.166	-0.208	-0.071	-2.193	-2.02808	-1.517	0.00013399	0.00044348	0.000170924	-0.000127034	5.474e-05	0.00043135	4.7547e-06	0.00035012	-0.00053135	0.00026096	-2.1474e-05	0.00056237	-0.00022661	0.00043455	-0.00056919	-0.00022662	0.00027862	1.6304e-06	4.6553e-06	-0.00024647	-0.00012199	-0.00040475	-0.00043473	-0.00022222	0.00065857	0.000370522	-0.00011676
Feature_7606_i	742.845	29.783	EINEHSTSYTFR	P07149	UPS1_5000amol_R1_msms_9683;UPS1_12500amol_R3_msms_9217;UPS1_25000amol_R3_msms_9423;UPS1_5000amol_R2_msms_9593;UPS1_12500amol_R2_msms_9423;UPS1_2500amol_R1_msms_9268	742.844	742.846	28.1444	31.4216	1828682,1828650,1828648,1828673,1828669,1828672,1828652,1828651,1828657,1828665,1828646,1828644,1828649,1828647,1828654	15	1482.67	2	87.4941	14		1.5084	30.234;29.797;29.572;NA;NA;NA;29.114;30.516;29.455;30.104;29.614;29.783;NA;NA;NA;NA;NA;NA;30.553;30.349;30.277;28.885;29.109;29.104;NA;NA;NA	742.344967635251;742.344751966473;742.344941816533;NA;NA;NA;742.344439572887;742.344488914248;742.344954017421;742.345321204307;742.345021561849;742.34505482986;NA;NA;NA;NA;NA;NA;742.344894340288;742.344889744213;742.345274856155;742.345654006377;742.345061717727;742.345127621168;NA;NA;NA	NaN;91.7115325927734;82.7744369506836;NA;NA;NA;NaN;NaN;71.557502746582;67.952;NaN;NaN;NA;NA;NA;NA;NA;NA;94.7810211181641;116.188102722168;NaN;NaN;NaN;NaN;NA;NA;NA	2	0.451	0.014	-0.211	-0.969127	-0.665558	-0.5789	-0.669	0.733	-0.328	0.321	-0.169	0	-0.158845	-0.152857	-0.112131	-0.431655	-0.57623	-0.546897	0.77	0.566	0.494	-0.898	-0.674	-0.679	-2.22427	-1.55479	-1.46795	0.00031171	0.00078708	0.00049085	0.000203148	0.000340823	0.00089824	0.00027518	0.00063072	6.4913e-05	0.00053755	0.00019278	0.00082281	4.59e-05	0.000593627	0.000133928	-9.507e-05	0.000474598	0.000128037	-2.9794e-05	-0.00049796	-0.00039927	-0.00042642	0.00015679	0.00024575	0.000491049	0.000515019	0.000244408
Feature_7607_i	568.804	48.315	EILLNYGGEK	P38892	UPS1_50000amol_R1_msms_17064;17128;UPS1_50000amol_R2_msms_17098;17138;UPS1_125amol_R3_msms_16640;UPS1_50000amol_R3_msms_17042;17087;17138;UPS1_2500amol_R2_msms_16913;UPS1_125amol_R1_msms_16516;16617;UPS1_125amol_R2_msms_16603;16634;16666;16690;16722;UPS1_50amol_R3_msms_16249;16349;UPS1_250amol_R2_msms_16913;UPS1_50amol_R1_msms_16038;16087;16130;UPS1_5000amol_R2_msms_17242;UPS1_50amol_R2_msms_16159;16257;16355	568.803	568.805	46.6764	49.9536	1006335,1006327,1006267,1006294,1006301,1006326,1006331,1006332,1006328,1006291,1006336,1006322,1006320,1006323,1006324,1006309,1006330,1006293,1006329,1006334,1006344,1006333,1006325,1006337,1006262,1006321,1006339	27	1134.59	2	86.0208	27		1.5633	49.16;48.936;48.686;47.3;47.621;47.664;48.509;48.664;48.603;48.896;48.709;48.935;48.099;48.21;48.344;48.088;47.994;47.999;49.414;49.395;49.369;48.046;48.101;48.286;46.183;46.681;46.837	568.303252547461;568.30317281878;568.303259570393;568.303339522329;568.303195823047;568.303186349837;568.303124043037;568.30322074337;568.30333631734;568.303072611225;568.303338792757;568.303281715819;568.303289864049;568.303273311304;568.303125053168;568.303126913522;568.303211911953;568.303064807415;568.303283244529;568.303235165798;568.303254855879;568.303384583174;568.303128039125;568.303263485322;568.302898865014;568.303378854265;568.303421186088	69.721;NaN;NaN;99.3430023193359;89.560791015625;84.3104629516602;NaN;NaN;NaN;NaN;93.442;NaN;NaN;73.4994888305664;NaN;84.3104629516602;84.6870269775391;107.454902648926;NaN;70.808;84.31;NaN;NaN;NaN;84.6870269775391;89.560791015625;88.5961074829102	1	0.845	0.621	0.371	-1.015	-0.694	-0.651	0.194	0.349	0.288	0.581	0.394	0.62	-0.216	-0.105	0.029	-0.227	-0.321	-0.316	1.099	1.08	1.054	-0.269	-0.214	-0.029	-2.132	-1.634	-1.478	8.8898e-06	8.3096e-05	0.00013969	-0.0004406	3.9516e-05	0.00034662	1.2123e-05	0.00012202	-0.00066226	5.3926e-05	-0.00025614	0.00023715	-0.00062527	6.4173e-05	-0.00036278	-0.0001944	0.000417	-0.00022148	-0.00034427	-0.00070556	-0.00033782	-0.00068746	-0.00036744	-0.00039381	2.8791e-05	0.00011885	-0.00052615
Feature_7608_i	646.328	33.1995	EILGTAQSVGCR	P0CX54	UPS1_50amol_R1_msms_9957;10297;UPS1_25000amol_R2_msms_10863;UPS1_500amol_R2_msms_10589;UPS1_50000amol_R1_msms_10721;11114;11138;UPS1_50000amol_R2_msms_10702;11100;11120;UPS1_50000amol_R3_msms_10774;UPS1_500amol_R1_msms_10497;UPS1_25000amol_R3_msms_10773;UPS1_50amol_R3_msms_10167;10215;UPS1_500amol_R3_msms_10629;10659;UPS1_125amol_R2_msms_10485;UPS1_125amol_R1_msms_10316;UPS1_2500amol_R2_msms_10681;UPS1_125amol_R3_msms_10433;UPS1_5000amol_R1_msms_10928;UPS1_250amol_R1_msms_10533;UPS1_5000amol_R3_msms_10857;UPS1_2500amol_R1_msms_10748;UPS1_12500amol_R2_msms_10734;UPS1_2500amol_R3_msms_10825;UPS1_5000amol_R2_msms_10963;UPS1_12500amol_R3_msms_10589;10990;UPS1_250amol_R2_msms_10579;UPS1_12500amol_R1_msms_10840;UPS1_250amol_R3_msms_10598;UPS1_25000amol_R1_msms_10484	646.327	646.329	31.5609	34.8381	1408557,1408560,1408579,1408580,1408568,1408593,1408567,1408587,1408563,1408574,1408585,1408592,1408590,1408562,1408569,1408586,1408575,1408559,1408561,1408551,1408582,1408577,1408573,1408576,1408570,1408572,1408566	27	1289.64	2	120.25	27		2.20818	34.029;33.811;33.615;32.352;32.621;32.68;33.218;33.454;33.358;33.846;33.614;33.708;33.05;33.126;33.181;32.981;32.831;32.937;34.202;34.326;34.252;32.998;33.109;33.243;31.278;31.85;31.969	645.826847252092;645.826563425628;645.82691257412;645.827058672506;645.827154258483;645.826867977128;645.82683557213;645.826774634847;645.826805222969;645.826755710194;645.826768316261;645.826981597618;645.826945830068;645.826955953339;645.826869324012;645.826811559457;645.82709809912;645.826751611871;645.82701865974;645.826916257917;645.826734474558;645.827046799743;645.826988497804;645.827032478481;645.826708786859;645.827007257012;645.826900693623	153.493499755859;109.599601745605;111.313003540039;76.8677062988281;106.542900085449;89.7468338012695;133.877304077148;122.519996643066;141.370407104492;141.370407104492;122.519996643066;153.493499755859;106.542900085449;104.805099487305;108.32389831543;122.519996643066;106.542900085449;105.951103210449;139.19140625;126.499298095703;145.808700561523;124.484901428223;117.268501281738;118.76309967041;134.182495117188;NaN;102.903396606445	1	0.8295	0.6115	0.4155	-0.8475	-0.5785	-0.5195	0.0185	0.2545	0.1585	0.6465	0.4145	0.5085	-0.1495	-0.0735	-0.0185	-0.2185	-0.3685	-0.2625	1.0025	1.1265	1.0525	-0.2015	-0.0905	0.0435	-1.9215	-1.3495	-1.2305	0.00015819	0.00055412	0.00047958	-0.00022021	2.3e-05	0.00079749	7.6922e-05	0.00045246	-0.00023483	0.00031795	1.3347e-05	0.00043098	-0.00037987	0.00042944	-0.0002379	-0.00032829	0.00011412	-9.2524e-05	-0.00029013	-0.00073985	-0.00022544	-0.00036066	-0.0001993	-8.7786e-05	0.00056128	0.00060754	4.9913e-05
Feature_7610_i	634.659	95.9515	EILGHEIFFDWELPR	P28240	UPS1_50amol_R1_msms_34226;UPS1_50amol_R2_msms_34215;34240;UPS1_50amol_R3_msms_34341;34458;UPS1_125amol_R2_msms_35416;35447;34903;35017;35109;35134;35156;35236;35308;UPS1_500amol_R1_msms_35903;35931;35186;35317;35394;35432;35453;35477;35498;35528;35557;35617;35779;35873;UPS1_125amol_R3_msms_35316;35420;35541;34990;35014;35047;35095;35249;35305;35374;UPS1_500amol_R2_msms_35879;35899;35409;35502;35584;35643;35682;35712;UPS1_250amol_R1_msms_35601;35647;35676;35115;35229;35285;35398;35428;35483;35536;UPS1_125amol_R1_msms_34809;34772;34886;34970;35186;35250;35270;35315;35338;35349;35390;UPS1_250amol_R2_msms_35120;35183;35303;35654;35243;35337;35364;35401;35464;35523;35602;UPS1_5000amol_R3_msms_36217;35454;35564;35633;35694;35765;35784;35792;35912;35957;36001;36118;36136;UPS1_5000amol_R2_msms_36263;35642;35798;35844;35941;36084;36119;36158;36213;36273;UPS1_50000amol_R2_msms_36018;35543;35584;35625;35647;35673;35816;35898;35938;35984;36186;UPS1_500amol_R3_msms_35653;35722;35287;35366;35392;35497;35539;35562;35583;35758;UPS1_2500amol_R3_msms_36107;35666;35714;35765;35915;35990;36136;36164;36213;36268;36323;UPS1_250amol_R3_msms_35660;35119;35398;35409;35462;35535;35575;35620;UPS1_25000amol_R2_msms_36183;35982;36005;36036;36233;36261;36310;36359;36381;36437;36463;36487;36528;36567;36589;36663;36672;36792;UPS1_25000amol_R1_msms_35310;35347;35394;35440;35486;35563;35646;35777;35828;35994;UPS1_2500amol_R2_msms_35338;35796;35865;35997;35414;35582;35599;35663;35691;35826;35897;35959;35980;36009;36064;UPS1_50000amol_R1_msms_35937;36234;35682;35735;35782;35798;35887;35998;36035;36061;36255;UPS1_12500amol_R3_msms_35776;35838;35965;35300;35352;35434;35482;35529;35576;35604;35626;35700;UPS1_25000amol_R3_msms_35559;35888;36146;35636;35736;35816;35851;35998;36029;36074;36104;36214;UPS1_12500amol_R2_msms_35919;35951;35413;35520;35623;35673;35738;35785;36057;UPS1_5000amol_R1_msms_35746;36396;35642;35795;35840;35895;36009;36052;36061;36140;36177;36247;UPS1_50000amol_R3_msms_35829;35957;36174;36244;35630;35759;35891;35915;UPS1_2500amol_R1_msms_36095;36194;36237;35479;35726;35794;35829;35956;36012;36047;36285;UPS1_12500amol_R1_msms_35673;36074;35434;35481;35524;35552;35604;35628;35708;35734;35784;35815;35860;35899;35931;35967;36043	634.658	634.66	94.3129	97.5901	1354767,1354797,1354825,1354823,1354811,1354808,1354804,1354814,1354819,1354815,1354839,1354800,1354829,1354817,1354813,1354816,1354828,1354824,1354812,1354854,1354844,1354821,1354818,1354789,1354841,1354795,1354843	27	1899.95	3	155.923	27		3.33343	96.409;95.937;96.014;94.44;94.771;95.11;96.187;97.014;96.571;96.54;96.163;96.096;95.55;95.301;95.279;95.966;95.83;95.743;96.539;96.422;96.413;95.57;95.596;95.681;92.52;92.944;93.589	634.325200771137;634.324704731749;634.324835899031;634.32509656836;634.325146001988;634.324603170241;634.324727601108;634.325132832576;634.325127035497;634.325065279776;634.324635863867;634.324989095181;634.324659047969;634.325016633388;634.325004585845;634.324775894167;634.324737865468;634.324681581421;634.324560529536;634.324982548602;634.324927725996;634.324974680654;634.325020927726;634.324694025399;634.324414548196;634.32495746621;634.325013551012	158.856796264648;186.131500244141;164.68310546875;160.379196166992;156.08430480957;147.261795043945;157.558197021484;143.975692749023;149.693099975586;150.111206054688;164.478500366211;176.251907348633;157.558197021484;168.758895874023;147.73210144043;145.814804077148;168.607498168945;152.003402709961;161.866500854492;166.619705200195;166.476501464844;175.214401245117;148.95849609375;145.814804077148;139.476303100586;116.510696411133;133.039505004883	1	0.4575	-0.0145	0.0625	-1.5115	-1.1805	-0.8415	0.2355	1.0625	0.6195	0.5885	0.2115	0.1445	-0.4015	-0.6505	-0.6725	0.0145	-0.1215	-0.2085	0.5875	0.4705	0.4615	-0.3815	-0.3555	-0.2705	-3.4315	-3.0075	-2.3625	0.0015449	0.0015091	0.0015008	0.0010621	0.0014171	0.0020679	0.0012076	0.0017929	0.00079881	0.0014172	0.0011896	0.0018842	0.0010066	0.001946	0.0010819	0.00070846	0.0017723	0.0014794	0.0013424	0.00077582	0.00074338	0.0011315	0.00107332	0.0017353	0.0015748	0.0019395	0.0016504
Feature_7611_i	951.486	95.5675	EILGHEIFFDWELPR	P28240	UPS1_500amol_R1_msms_35452;35310;35357;35382;35428;35583;UPS1_12500amol_R3_msms_35513;35475;35494;35578;UPS1_50amol_R1_msms_34285;34346;34328;UPS1_250amol_R2_msms_35308;35338;35368;35382;35436;35446;UPS1_500amol_R2_msms_35532;35639;35563;UPS1_25000amol_R1_msms_35948;35416;35438;35487;35552;UPS1_50amol_R2_msms_34273;34303;34355;UPS1_50000amol_R2_msms_35767;35733;35789;35845;UPS1_2500amol_R3_msms_35700;35805;35898;UPS1_50000amol_R1_msms_35790;35821;35873;35973;UPS1_50000amol_R3_msms_35760;35715;35843;UPS1_500amol_R3_msms_35436;35469;35527;35568;UPS1_12500amol_R1_msms_35579;35559;35617;UPS1_25000amol_R3_msms_36031;UPS1_5000amol_R3_msms_35874	951.485	951.487	93.9289	97.2061	2447342,2447345,2447310,2447331,2447328,2447346,2447322,2447339,2447336,2447337,2447330,2447332,2447347,2447325,2447311	15	1899.96	2	138.574	10		1.97873	95.694;NA;95.571;NA;NA;NA;95.561;NA;96.9;NA;NA;95.682;NA;95.132;NA;95.574;95.604;95.601;NA;NA;96.578;95.244;95.337;95.171;92.562;93.066;NA	950.985430703725;NA;950.986399144834;NA;NA;NA;950.985191156716;NA;950.983525654069;NA;NA;950.985765829175;NA;950.986479523215;NA;950.985993507693;950.985990112287;950.985415241007;NA;NA;950.982960647159;950.985965905419;950.985305023732;950.985510062347;950.983928390479;950.984314215262;NA	NaN;NA;NaN;NA;NA;NA;115.091598510742;NA;127.664398193359;NA;NA;98.6535110473633;NA;147.560806274414;NA;96.7070770263672;NaN;125.355796813965;NA;NA;140.031494140625;NaN;162.704299926758;NaN;207.314498901367;164.655303955078;NA	1	0.1265	0.463616	0.0035	-0.257248	-0.195484	-0.0790016	-0.0065	0.646544	1.3325	0.458816	0.397822	0.1145	0.0887675	-0.4355	0.0679663	0.0065	0.0365	0.0335	0.52463	0.644644	1.0105	-0.3235	-0.2305	-0.3965	-3.0055	-2.5015	-0.600872	0.0026537	0.00223822	0.002734	0.0016561	0.0021739	0.0031344	0.001937	0.002768	0.0011911	0.00200405	0.0014909	0.0031939	0.00158065	0.00273425	0.0013256	0.0016682	0.0028953	0.0022875	0.0024719	0.0015351	0.0011548	0.0017369	0.0018412	0.0026965	0.0021217	0.0026556	0.0024535
Feature_7612_i	515.784	64.259	EILGDVLDR	P09733	UPS1_500amol_R1_msms_23298;23354;UPS1_50amol_R3_msms_22428;UPS1_50000amol_R1_msms_23665;23696;UPS1_500amol_R3_msms_23362;23421;UPS1_50amol_R1_msms_22242;UPS1_25000amol_R3_msms_23748;UPS1_50000amol_R2_msms_23504;23560;UPS1_250amol_R2_msms_23200;23250;UPS1_2500amol_R3_msms_23747;23785;UPS1_125amol_R1_msms_22792;22842;UPS1_50000amol_R3_msms_23581;23621;UPS1_250amol_R3_msms_23290;23323;UPS1_500amol_R2_msms_23394;UPS1_50amol_R2_msms_22269;22331;22430;UPS1_125amol_R3_msms_22981;23008;23051;UPS1_2500amol_R2_msms_23499;23535;UPS1_5000amol_R3_msms_23726;23767;UPS1_125amol_R2_msms_22928;22995;UPS1_250amol_R1_msms_23238;UPS1_5000amol_R1_msms_23862;23892;UPS1_12500amol_R1_msms_23527;23644;23662;UPS1_5000amol_R2_msms_23922;UPS1_25000amol_R1_msms_23304;23362;UPS1_12500amol_R3_msms_23372;23391;UPS1_12500amol_R2_msms_23521;23634;23713	515.783	515.785	62.6204	65.8976	739683,739587,739684,739678,739583,739612,739645,739691,739652,739673,739640,739671,739687,739596,739607,739686,739675,739628,739649,739609,739574,739666,739631,739600,739664,739676	26	1028.55	2	95.26	26		1.56332	65.212;65.171;64.575;62.938;63.224;63.343;64.514;NA;64.601;64.959;64.726;64.962;63.782;63.988;64.176;64.259;63.98;64.049;65.414;65.546;65.236;63.946;63.975;64.237;61.431;61.965;62.299	515.282368745874;515.282364118417;515.282292994173;515.282507776879;515.282374939425;515.282312445907;515.282273871499;NA;515.282525608948;515.28237993279;515.282434991812;515.282433861098;515.282412529758;515.282546725503;515.282422117576;515.28244686411;515.282358065217;515.282379474351;515.282334381602;515.282384206987;515.282352190176;515.282494777089;515.282510968261;515.28244099055;515.28205599027;515.282193512613;515.282218593162	99.0129470825195;99.8150100708008;107.205299377441;121.732803344727;70.5515823364258;90.150390625;106.198799133301;NA;79.9855270385742;NaN;83.8686065673828;109.290100097656;86.8980865478516;99.8150100708008;98.0439605712891;79.9855270385742;79.148193359375;99.8150100708008;79.148193359375;98.0439605712891;98.0439605712891;89.04736328125;89.0288314819336;111.606796264648;98.0439605712891;99.8150100708008;107.205299377441	1	0.953	0.912	0.316	-1.321	-1.035	-0.916	0.255	0.570824	0.342	0.7	0.467	0.703	-0.477	-0.271	-0.083	0	-0.279	-0.21	1.155	1.287	0.977	-0.313	-0.284	-0.022	-2.828	-2.294	-1.96	0.00032058	0.00036269	0.00055368	-0.00010992	0.00024732	0.00058404	0.00029084	0.000181147	-0.00036733	0.00030691	-9.9558e-05	0.00066908	-7.2377e-05	0.00027194	-9.0592e-05	-0.00021264	0.00052824	0.00012774	4.5775e-05	-0.0001791	-0.00025917	-0.0002814	-0.00021375	6.0964e-05	0.00038917	0.000312	0.00012317
Feature_7613_i	516.275	26.0725	EILGDQVEK	P02829	UPS1_50000amol_R2_msms_7772;7809;8060;UPS1_50amol_R3_msms_7394;7670;UPS1_250amol_R3_msms_7798;UPS1_25000amol_R2_msms_7970;8117;8025;UPS1_50000amol_R3_msms_7843;UPS1_50000amol_R1_msms_7814;7838;7867;8103;UPS1_25000amol_R3_msms_7949;7972;UPS1_12500amol_R1_msms_7966;7986;UPS1_12500amol_R2_msms_7904;7932;UPS1_25000amol_R1_msms_7628;7664;7734;UPS1_2500amol_R1_msms_7762;7825;UPS1_2500amol_R3_msms_7932;7974;UPS1_5000amol_R3_msms_7865;7915;7962;8003;8035;UPS1_2500amol_R2_msms_7712;7745;7866;7914;8120;UPS1_12500amol_R3_msms_7799;7843;UPS1_5000amol_R2_msms_7953;8013;8053;8139;8326;UPS1_125amol_R1_msms_7508;7532;7580;UPS1_125amol_R2_msms_7665;UPS1_250amol_R2_msms_7764;7789;UPS1_250amol_R1_msms_7760;UPS1_125amol_R3_msms_7680;7779;UPS1_5000amol_R1_msms_7973;8021;8074;8276;UPS1_500amol_R2_msms_7709;7777;UPS1_50amol_R1_msms_7220;UPS1_500amol_R1_msms_7735;UPS1_500amol_R3_msms_7804	516.274	516.276	24.4339	27.7111	742160,742146,742132,742247,742139,742154,742156,742169,742152,742124,742134,742143,742141,742155,742125,742148,742166,742144,742140,742129,742128,742126,742121,742179,742137,742192,742168	27	1029.53	2	101.181	27		2.29318	26.978;26.698;26.396;25.173;25.435;25.534;26.128;26.286;26.252;26.609;26.479;26.541;25.91;26.042;26.044;25.845;25.642;25.688;27.163;27.182;27.033;25.864;25.953;26.101;24.234;24.767;24.87	515.774324996464;515.774259367451;515.774149667591;515.774364318996;515.774273527071;515.774182756493;515.774147234251;515.774254222323;515.774252932524;515.774194265548;515.77421537736;515.77416928506;515.774237853243;515.774261874828;515.774248086311;515.774180802145;515.774236087274;515.774274411348;515.774118443368;515.774251856664;515.774160385068;515.774382699609;515.774203867498;515.774316496469;515.774218894057;515.774293921823;515.774337527099	91.6583404541016;102.061500549316;107.205299377441;128.602203369141;96.1429290771484;103.25520324707;103.25520324707;99.0129470825195;102.061500549316;79.4890670776367;114.968299865723;97.9654922485352;109.290100097656;112.107200622559;87.2580490112305;91.6363906860352;107.205299377441;61.5598602294922;102.061500549316;122.962097167969;107.205299377441;122.939102172852;90.150390625;103.25520324707;96.1429290771484;NaN;91.2652206420898	1	0.9055	0.6255	0.3235	-0.8995	-0.6375	-0.5385	0.0555	0.2135	0.1795	0.5365	0.4065	0.4685	-0.1625	-0.0305	-0.0285	-0.2275	-0.4305	-0.3845	1.0905	1.1095	0.9605	-0.2085	-0.1195	0.0285	-1.8385	-1.3055	-1.2025	-4.9942e-05	0.00017676	1.3222e-05	-0.00027827	1.3995e-05	0.00043367	-3.882e-05	-1.7695e-05	-0.00030123	0.00023021	-0.00017662	0.00027987	-0.00010574	0.00020443	-3.6918e-05	-0.00036943	2.322e-05	-8.5063e-05	-0.00011215	-0.00065321	-0.00025549	-0.00038332	-0.00016534	-0.00019193	0.00020331	0.00023517	-9.7729e-05
Feature_7615_i	625.838	28.913	EIKEYEPLTK	P15108	UPS1_50amol_R1_msms_7782;7825;7936;7984;UPS1_50amol_R2_msms_8010;8064;8129;8187;UPS1_50amol_R3_msms_8119;8139;8232;8324;UPS1_50000amol_R3_msms_8857;UPS1_125amol_R1_msms_8384;8410	625.837	625.839	27.2744	30.5516	1314957,1314974,1314972,1314983,1314967,1314964,1314970,1314968,1314973,1314978,1314982,1314947,1314965,1314977,1314976,1314981,1314969,1314971,1314956,1314980,1314979,1314955,1314975	23	1248.66	2	119.485	21		2.2723	NA;29.743;29.607;27.839;28.099;28.443;29.138;NA;29.487;29.85;NA;29.652;28.909;28.917;28.974;28.56;28.387;28.411;NA;30.466;30.253;28.854;28.798;29.072;25.645;26.551;26.76	NA;625.337151052077;625.3371648799;625.337244035572;625.337161504786;625.337072808387;625.33687265357;NA;625.337118276291;625.336963755274;NA;625.337221543855;625.337077109726;625.337136838652;625.337017924595;625.33698103431;625.337283783329;625.337083730757;NA;625.33718979994;625.337101792514;625.337373734115;625.337154480162;625.337059623991;625.337120838569;625.337204860871;625.33724403421	NA;NaN;NaN;106.61840057373;NaN;NaN;NaN;NA;NaN;NaN;NA;NaN;NaN;NaN;NaN;NaN;NaN;93.560920715332;NA;NaN;NaN;NaN;NaN;NaN;120.855400085449;131.115905761719;145.275299072266	1	0.789939	0.83	0.694	-1.074	-0.814	-0.47	0.225	0.244103	0.574	0.937	0.340258	0.739	-0.004	0.004	0.061	-0.353	-0.526	-0.502	1.02048	1.553	1.34	-0.059	-0.115	0.159	-3.268	-2.362	-2.153	0.000283358	0.00059345	0.000391554	5.709e-05	0.00032279	0.00069284	0.00013593	0.000400754	-6.92218e-05	0.00058873	4.3387e-05	0.00056547	8.3274e-05	0.00054154	0.0002042	-3.1162e-05	0.00014938	0.00017288	-0.000123957	-0.00051327	-0.00022308	-0.00044004	5.42e-05	0.00024585	0.00034022	0.00043003	0.00015202
Feature_7618_i	631.321	26.304	EIIQTGDEVEK	P31116	UPS1_50000amol_R3_msms_8288;UPS1_12500amol_R3_msms_8148	631.32	631.322	24.6654	27.9426	1339393,1339413,1339414,1339410,1339364,1339411,1339412	7	1259.62	2	93.7694	7		1.11132	NA;NA;27.005;25.962;26.204;26.244;NA;NA;NA;NA;NA;NA;NA;NA;NA;26.466;26.364;26.372;NA;NA;NA;NA;NA;NA;NA;NA;NA	NA;NA;630.817948380897;630.818996887666;630.818782053099;630.818280117712;NA;NA;NA;NA;NA;NA;NA;NA;NA;630.818500735504;630.818955765498;630.818804178599;NA;NA;NA;NA;NA;NA;NA;NA;NA	NA;NA;89.3563919067383;NaN;NaN;NaN;NA;NA;NA;NA;NA;NA;NA;NA;NA;NaN;NaN;98.1824569702148;NA;NA;NA;NA;NA;NA;NA;NA;NA	1	0.830854	0.524558	0.701	-0.342	-0.1	-0.06	-0.0231791	0.265282	0.0989452	0.576272	0.378272	0.471254	-0.183794	-0.114481	-0.0872672	0.162	0.06	0.068	1.06913	1.0667	0.967405	-0.182728	-0.0994738	0.0376524	-2.13586	-1.471	-1.37322	5.25312e-05	0.000335979	7.3408e-05	-1.508e-05	0.00023455	0.00067666	6.06975e-05	0.000412338	-0.000210776	0.000419996	2.89238e-05	0.000567107	-3.00742e-05	0.000317542	0.000126654	-0.00027273	0.00019974	0.00026335	-0.000104529	-0.000688002	-0.00037557	-0.000217141	-0.000115944	0.000173885	0.000480993	0.000460104	0.000246064
Feature_7623_i	663.827	15.365	EIHNEAESQLR	P19097	UPS1_50000amol_R3_msms_3603;UPS1_50000amol_R2_msms_3593;3840;UPS1_50amol_R1_msms_3332;UPS1_50000amol_R1_msms_3644;3874;UPS1_50amol_R2_msms_3270;UPS1_50amol_R3_msms_3309;UPS1_25000amol_R3_msms_3777;3816;3849;4034;4074;UPS1_125amol_R2_msms_3438;3459;UPS1_125amol_R1_msms_3387;3506;3547;UPS1_500amol_R3_msms_3614;3657;3692;3821;UPS1_12500amol_R1_msms_3818;3855;3913;3965;4033;4098;UPS1_500amol_R2_msms_3556;3581;3596;3647;3711;UPS1_2500amol_R3_msms_3783;3810;4001;3759;UPS1_25000amol_R1_msms_3496;3561;3765;3783;3810;3836;3880;UPS1_5000amol_R2_msms_3922;3988;4081;4135;UPS1_125amol_R3_msms_3473;3541;3627;3665;UPS1_500amol_R1_msms_3536;3581;3605;UPS1_250amol_R1_msms_3592;3633;3692;3745;3807;3886;UPS1_12500amol_R3_msms_3646;3816;3874;3923;3939;3675;UPS1_5000amol_R3_msms_3804;3827;3950;3969;3998;4048;UPS1_12500amol_R2_msms_3705;3741;4024;4037;3842;UPS1_250amol_R2_msms_3608;3760;3852;UPS1_250amol_R3_msms_3548;3576;3636;3679;3724;3806;UPS1_2500amol_R2_msms_3701;3716;3758;3846;3883;3909;3976	663.826	663.828	13.7264	17.0036	1488634,1488642,1488643,1488632,1488646,1488650,1488618,1488658,1488640,1488636,1488622,1488605,1488624,1488602,1488608,1488665,1488614,1488641,1488610,1488630,1488612,1488627,1488626,1488663	24	1324.64	2	120.439	24		2.17955	16.145;15.999;15.798;14.441;14.601;14.964;15.507;NA;15.729;NA;15.92;16.034;15.148;15.329;15.376;15.202;15.066;15.078;NA;16.655;16.544;15.196;15.443;15.365;13.584;13.919;14.08	663.325224321855;663.325321915744;663.325266086848;663.325802264207;663.325893700332;663.325720898522;663.325085849756;NA;663.325218502158;NA;663.325349518851;663.325287168862;663.325376945478;663.325343734631;663.325095258833;663.325684525333;663.325769105831;663.325759688256;NA;663.325078871573;663.325371549495;663.32514213563;663.325019375052;663.325298393383;663.325693526465;663.325811003348;663.32592990723	117.859497070313;140.780303955078;137.396392822266;124.484901428223;81.5652770996094;108.684799194336;163.445495605469;NA;104.93620300293;NA;130.435302734375;129.741897583008;139.760192871094;155.473205566406;110.977203369141;120.033401489258;127.519798278809;73.43505859375;NA;127.519798278809;166.107299804688;105.251800537109;136.932403564453;82.5048065185547;90.434;80.8705520629883;134.381698608398	2	0.78	0.634	0.433	-0.924	-0.764	-0.401	0.142	0.277193	0.364	0.480064	0.555	0.669	-0.217	-0.036	0.011	-0.163	-0.299	-0.287	0.918749	1.29	1.179	-0.169	0.078	0	-1.781	-1.446	-1.285	-0.0002894	-6.2659e-05	6.7724e-06	-0.00031543	-0.00045273	0.00011992	7.083e-05	-0.000186543	-0.00080687	-6.47269e-05	-0.00037941	0.00029079	-0.00075606	4.3224e-05	-0.00045891	-0.0009524	2.0936e-05	-0.00041094	-0.000429392	-0.00077013	-0.00066024	-0.00079203	-0.00050142	-0.00042969	1.1821e-05	-0.0001776	-0.0004033
Feature_7624_i	595.307	78.252	EIGYLFGAYR	P07262	UPS1_50amol_R1_msms_27678;27963;UPS1_50amol_R3_msms_27910;UPS1_125amol_R1_msms_28315;28341;28654;UPS1_125amol_R2_msms_28523;28456;UPS1_50amol_R2_msms_27742;UPS1_125amol_R3_msms_28548;28613;28634;28861;28898;28929;UPS1_250amol_R3_msms_28918;29244;UPS1_250amol_R2_msms_29099;29166;28858;29272;UPS1_250amol_R1_msms_28869;UPS1_500amol_R1_msms_29016;UPS1_500amol_R2_msms_29072;UPS1_2500amol_R3_msms_29555;UPS1_5000amol_R3_msms_29676;UPS1_12500amol_R1_msms_29809;UPS1_25000amol_R1_msms_29156;UPS1_25000amol_R3_msms_29746	595.306	595.308	76.6134	79.8906	1146102,1146104,1146099,1146112,1146103,1146116,1146096,1146114,1146073,1146078,1146081,1146083,1146086,1146088,1146089,1146093	16	1187.6	2	112.756	16		2.92945	80.614;NA;NA;77.075;77.416;77.638;79.035;NA;79.857;NA;NA;79.324;78.126;78.172;78.347;NA;NA;NA;NA;NA;80.179;78.264;78.24;NA;75.566;76.182;76.508	NaN;NA;NA;594.805896496251;594.805959962439;594.805909980291;NaN;NA;NaN;NA;NA;NaN;NaN;594.805939581284;594.805813824129;NA;NA;NA;NA;NA;NaN;NaN;NaN;NA;594.805899604046;594.805849194893;594.805873383607	70.552;NA;NA;106.178001403809;86.8980865478516;125.712898254395;125.71;NA;103.88;NA;NA;128.28;104.42;140.112197875977;125.712898254395;NA;NA;NA;NA;NA;117.31;96.665;134.23;NA;133.993392944336;84.8172912597656;119.616600036621	1	2.362	0.519553	0.20505	-1.177	-0.836	-0.614	0.783	0.472572	1.605	0.484616	0.315002	1.072	-0.126	-0.08	0.095	-0.153374	-0.327441	-0.215986	0.881326	0.846108	1.927	0.012	-0.012	-0.220892	-2.686	-2.07	-1.744	0.000720685	0.000680332	0.000927271	0.00020237	0.00061716	0.00099349	0.000455324	0.000524001	-0.00010192	0.000564009	0.000140602	0.000875556	0.000175103	0.00088083	0.00026705	6.60238e-05	0.000786552	0.000392984	0.00027192	-2.97122e-05	0.0001085	-2.2631e-05	0.000233382	0.000450606	0.00066974	0.00080717	0.00070186
Feature_7625_i	897.78	87.136	EIGWNNEDIHVPLLPGEQCGALTK	P38891	UPS1_50amol_R3_msms_31887;31833;UPS1_50amol_R2_msms_31755;31771;UPS1_125amol_R3_msms_32182;32163;UPS1_125amol_R1_msms_32079;32120;32194;UPS1_50amol_R1_msms_31830;UPS1_2500amol_R2_msms_32367;UPS1_250amol_R3_msms_32280;32305;32327;UPS1_25000amol_R2_msms_32868;32932;UPS1_500amol_R1_msms_32322;32383;UPS1_2500amol_R1_msms_32459;32511;UPS1_12500amol_R1_msms_32446;32544;UPS1_12500amol_R2_msms_32530;32488;UPS1_500amol_R3_msms_32416;UPS1_5000amol_R3_msms_32468;32511;32533;32570;UPS1_12500amol_R3_msms_32358;32412;UPS1_50000amol_R1_msms_32757;32720;UPS1_125amol_R2_msms_32122;32159;32213;UPS1_25000amol_R3_msms_32605;32711;UPS1_250amol_R1_msms_32179;32230;32325;32261;UPS1_250amol_R2_msms_32268;UPS1_2500amol_R3_msms_32664;32700;32753;UPS1_5000amol_R1_msms_32635;32647;32731;UPS1_5000amol_R2_msms_32646;UPS1_500amol_R2_msms_32559;UPS1_50000amol_R2_msms_32667;UPS1_50000amol_R3_msms_32758;UPS1_25000amol_R1_msms_32329;32418	897.779	897.781	85.4974	88.7746	2333120,2333077,2333086,2333111,2333082,2333107,2333101,2333084,2333090,2333092,2333130,2333094,2333134,2333119,2333103,2333154,2333118,2333106,2333088,2333096,2333121,2333108,2333109,2333105,2333135,2333110,2333128	27	2689.32	3	112.302	27		1.11132	87.35;87.31;87.216;86.584;86.667;86.726;87.181;87.359;87.342;87.279;87.23;87.245;86.829;86.847;86.921;87.136;87.128;87.145;87.446;87.408;87.355;86.9;86.935;86.962;86.062;86.265;86.371	897.446538546193;897.446070321179;897.446175550096;897.446278045902;897.446330532191;897.446084200963;897.446335694832;897.446059901225;897.446319834537;897.446088218097;897.446322626666;897.446472792153;897.446014303144;897.446111132461;897.446140481379;897.446831646658;897.446465057925;897.446494749955;897.446335881249;897.446364986607;897.446366324635;897.44605670058;897.446364582635;897.446491808206;897.446162170677;897.445693142822;897.446179500907	115.418601989746;120.231399536133;111.401901245117;101.382499694824;91.8886489868164;115.87979888916;103.901397705078;95.3610305786133;79.3827285766602;123.829299926758;131.976303100586;117.231597900391;133.207992553711;129.979202270508;96.8478012084961;146.782104492188;105.064598083496;83.7232131958008;126.913299560547;112.582099914551;119.365501403809;103.449897766113;114.095199584961;113.514701843262;110.639999389648;110.614097595215;117.477600097656	1	0.214	0.174	0.08	-0.552	-0.469	-0.41	0.045	0.223	0.206	0.143	0.094	0.109	-0.307	-0.289	-0.215	0	-0.008	0.009	0.31	0.272	0.219	-0.236	-0.201	-0.174	-1.074	-0.871	-0.765	0.0021509	0.0018958	0.0026591	0.0012449	0.0017723	0.0025133	0.0012504	0.0021216	0.00091122	0.0016883	0.00091557	0.0023134	0.0012817	0.0022848	0.0011043	0.0010493	0.002231	0.001636	0.0016428	0.00066399	0.00085869	0.0010012	0.0010229	0.0017457	0.0018152	0.0026069	0.0017918
Feature_7626_i	968.141	56.382	EIGSSGEENKVTDASSLPHVAELSSTTR	P36139	UPS1_500amol_R1_msms_20159;UPS1_50000amol_R3_msms_20325;UPS1_500amol_R3_msms_20219;UPS1_125amol_R3_msms_19810;UPS1_50amol_R3_msms_19348;UPS1_500amol_R2_msms_20178;20295;20154;UPS1_250amol_R3_msms_20127;UPS1_125amol_R1_msms_19758	968.14	968.142	54.7434	58.0206	2477539,2477509,2477527,2477526,2477535,2477536,2477528,2477529,2477517,2477510,2477543,2477516,2477534,2477513,2477518,2477514,2477524,2477520,2477508,2477511,2477521,2477515,2477522,2477512,2477519,2477523,2477525	27	2900.4	3	78.3907	27		1.6015	57.327;57.14;56.508;55.304;55.428;55.676;56.581;57.1;56.746;57.174;57.047;56.789;56.024;56.085;56.256;56.198;55.759;55.83;57.459;57.567;57.479;56.249;56.256;56.208;53.709;54.173;54.496	967.807854468552;967.807921313646;967.807894031869;967.807529448226;967.807635004726;967.807918077443;967.808204105276;967.809735279511;967.808313729;967.808813839632;967.807868777385;967.807607102855;967.807679949249;967.808037638957;967.807626161659;967.808112699659;967.807413263478;967.808063879097;967.807515818709;967.807813768402;967.808912777141;967.807816376159;967.807829840687;967.807631559351;967.807703535664;967.807131719289;967.807695527075	NaN;NaN;NaN;106.121002197266;NaN;82.3808517456055;NaN;NaN;NaN;NaN;NaN;NaN;NaN;NaN;98.2666931152344;NaN;NaN;36.4419288635254;NaN;NaN;NaN;45.3281784057617;83.3120269775391;97.0684585571289;NaN;NaN;78.2060928344727	1	0.945	0.758	0.126	-1.078	-0.954	-0.706	0.199	0.718	0.364	0.792	0.665	0.407	-0.358	-0.297	-0.126	-0.184	-0.623	-0.552	1.077	1.185	1.097	-0.133	-0.126	-0.174	-2.673	-2.209	-1.886	3.5472e-05	0.00031741	-0.00016242	-0.00053858	-0.00022005	0.00069665	-0.00023627	9.9148e-05	-0.00023273	0.00016889	-0.00021141	0.0010304	-0.0006868	0.00038337	-0.00090482	-0.00012391	0.0007686	-1.7947e-05	-0.00047203	-0.00084966	-0.00089664	-0.00083226	-0.00045176	-0.00031398	0.0001338	0.00030618	-9.12e-05
Feature_7627_i	515.809	79.935	EIGFPVIVR	P07259	UPS1_50amol_R1_msms_28102;UPS1_500amol_R3_msms_29290;29682;29750;UPS1_50amol_R3_msms_28291;28671;28744;UPS1_25000amol_R2_msms_29798;29870;29922;UPS1_500amol_R1_msms_29231;29611;29648;UPS1_125amol_R3_msms_28874;29275;UPS1_500amol_R2_msms_29275;29324;29745;29828;UPS1_50amol_R2_msms_28139;UPS1_2500amol_R3_msms_29717;29751;29768;30165;30194;UPS1_250amol_R1_msms_29061;29457;29501;29532;29548;UPS1_12500amol_R1_msms_29637;30043;UPS1_250amol_R2_msms_29115;29163;29601;UPS1_250amol_R3_msms_29184;29573;29613;29662;29634;UPS1_2500amol_R2_msms_29441;29483;29869;29890;UPS1_2500amol_R1_msms_29442;29571;29974;30024;UPS1_5000amol_R2_msms_29904;29921;29946;30326;UPS1_25000amol_R3_msms_29729;UPS1_5000amol_R1_msms_29788;29839;29877;30287;UPS1_12500amol_R3_msms_29428;29828;UPS1_12500amol_R2_msms_29611;30018;29431;UPS1_5000amol_R3_msms_29670;29727;30143;UPS1_25000amol_R1_msms_29307;29699;29726	515.808	515.81	78.2964	81.5736	740560,740589,740613,740557,740562,740609,740599,740561,740543,740607,740614,740591,740567,740601,740598,740568,740579,740578,740575,740585,740541,740584,740592,740595,740548,740559	26	1028.6	2	68.6266	25		2.7349	80.613;80.367;80.15;77.238;NA;78.668;79.935;80.338;80.107;80.348;80.075;80.242;79.157;79.191;79.319;79.637;79.519;79.666;80.841;80.851;80.602;79.167;79.35;79.368;76.577;77.21;77.566	515.308116352337;515.308096668407;515.308070447002;515.308398065899;NA;515.307941812887;515.307985167174;515.308126062846;515.308080437126;515.308090239458;515.308120716462;515.308112698978;515.308024377782;515.308132320767;515.308079398051;515.308027698937;515.308077469507;515.30810201955;515.307942677809;515.308048602006;515.308119347851;515.308122551681;515.308171438104;515.308164191037;515.308057783958;515.308137597833;515.308014039903	58.2299194335938;56.4337882995605;75.0433120727539;NaN;NA;69.5981826782227;62.5820503234863;78.1127395629883;NaN;65.4653778076172;56.4337882995605;62.5820503234863;75.0433120727539;56.4337882995605;69.5981826782227;NaN;NaN;NaN;70.2558135986328;65.4653778076172;77.3175811767578;82.75048828125;80.438117980957;67.4936676025391;91.0685501098633;58.2299194335938;62.5820503234863	1	0.678	0.432	0.215	-2.697	-0.948159	-1.267	0	0.403	0.172	0.413	0.14	0.307	-0.778	-0.744	-0.616	-0.298	-0.416	-0.269	0.906	0.916	0.667	-0.768	-0.585	-0.567	-3.358	-2.725	-2.369	0.00046609	0.00040087	0.00070843	-2.9457e-05	0.000416728	0.00087848	0.00027361	0.00033018	2.16845e-05	0.00024939	0.00010064	0.00057587	6.9622e-05	0.00061566	2.9746e-05	-2.4639e-05	0.0006079	0.00017859	0.00036109	1.2042e-05	-0.00020765	-0.00011602	-5.5303e-05	8.2248e-05	0.00040918	0.00047975	0.00037443
Feature_7628_i	1212.59	94.893	EIGEDNVFLFGNLSENVEELR	P06738	UPS1_50amol_R3_msms_34719;34738;34783;UPS1_50amol_R1_msms_34808;UPS1_50amol_R2_msms_34702;UPS1_125amol_R1_msms_35023;35050;35161;UPS1_500amol_R1_msms_35227;UPS1_5000amol_R1_msms_35473;35536;UPS1_250amol_R1_msms_35075;UPS1_125amol_R2_msms_35018;UPS1_12500amol_R3_msms_35252;35279;UPS1_25000amol_R3_msms_35450;UPS1_500amol_R2_msms_35383;UPS1_250amol_R2_msms_35251;UPS1_12500amol_R1_msms_35377;UPS1_2500amol_R3_msms_35579;35658;35674;UPS1_2500amol_R1_msms_35390;UPS1_5000amol_R2_msms_35508;35594;UPS1_25000amol_R2_msms_35651;UPS1_50000amol_R3_msms_35607;UPS1_25000amol_R1_msms_35176;UPS1_250amol_R3_msms_35196;35214;UPS1_5000amol_R3_msms_35374;UPS1_125amol_R3_msms_35096;UPS1_500amol_R3_msms_35260;35346;UPS1_50000amol_R2_msms_35597;UPS1_2500amol_R2_msms_35274;35313;UPS1_12500amol_R2_msms_35421;UPS1_50000amol_R1_msms_35671	1212.59	1212.59	93.2544	96.5316	2833708,2833680,2833685,2833706,2833695,2833688,2833707,2833691,2833684,2833698,2833682,2833702,2833693,2833699,2833704,2833686,2833701,2833694,2833692,2833697,2833681,2833689,2833683,2833696,2833679,2833690,2833700	27	2422.17	2	175.382	27		1.11132	95.028;94.935;94.894;94.378;94.472;94.47;94.893;94.974;94.988;94.888;94.944;94.899;94.556;94.591;94.649;94.909;94.911;94.932;95.067;95.094;95.034;94.639;94.671;94.749;93.89;94.081;94.155	1212.09021460902;1212.09095072148;1212.08974720008;1212.09111518379;1212.09090539234;1212.09053409564;1212.09045904576;1212.09078258933;1212.09061428035;1212.09106633226;1212.08986336758;1212.09084031262;1212.09075198759;1212.09096245655;1212.09062248495;1212.09050217018;1212.09084517422;1212.09039960707;1212.09032906449;1212.09027315661;1212.09040013862;1212.0909156221;1212.0907209763;1212.09023220471;1212.09043646227;1212.09001806918;1212.09042446107	165.186798095703;169.425994873047;193.466598510742;180.408905029297;174.805206298828;201.479202270508;116.94229888916;129.203903198242;204.473495483398;142.272094726563;167.505599975586;186.578903198242;163.154296875;175.647506713867;183.073593139648;146.680404663086;171.129806518555;148.014297485352;170.979095458984;194.703506469727;149.820495605469;184.876403808594;171.388397216797;209.233306884766;199.752304077148;224.12190246582;210.982299804688	1	0.135	0.042	0.001	-0.515	-0.421	-0.423	0	0.081	0.095	-0.005	0.051	0.006	-0.337	-0.302	-0.244	0.016	0.018	0.039	0.174	0.201	0.141	-0.254	-0.222	-0.144	-1.003	-0.812	-0.738	0.00293	0.0024632	0.0031659	0.0018982	0.0026392	0.0037727	0.0022194	0.0032403	0.0020694	0.0022441	0.0027081	0.0032306	0.001576	0.0036684	0.0014624	0.0020888	0.0039949	0.0031974	0.0022403	0.0017264	0.0017907	0.0019673	0.0025364	0.0031758	0.0037063	0.0039861	0.0034333
Feature_7629_i	813.864	55.124	EIGDFEDLSTENEK	P04802	UPS1_2500amol_R1_msms_19648;UPS1_25000amol_R2_msms_19946;UPS1_5000amol_R1_msms_19909;UPS1_5000amol_R2_msms_19943;UPS1_50amol_R3_msms_19153;UPS1_50amol_R2_msms_19092;19168;UPS1_2500amol_R3_msms_19937;UPS1_2500amol_R2_msms_19746;UPS1_125amol_R1_msms_19318;UPS1_500amol_R2_msms_19514;UPS1_500amol_R1_msms_19640;UPS1_12500amol_R2_msms_19640;UPS1_125amol_R2_msms_19564;UPS1_50amol_R1_msms_18933;18975;UPS1_50000amol_R2_msms_20009;UPS1_25000amol_R3_msms_19887;UPS1_12500amol_R1_msms_19614;UPS1_5000amol_R3_msms_19791;UPS1_250amol_R1_msms_19387;UPS1_50000amol_R3_msms_20010;UPS1_12500amol_R3_msms_19413;UPS1_25000amol_R1_msms_19454	813.863	813.865	53.4854	56.7626	2096769,2096783,2096779,2096772,2096773,2096814,2096804,2096771,2096770,2096764,2096768,2096767,2096776,2096784,2096786,2096765,2096809,2096781,2096785,2096780,2096775,2096774,2096787,2096766,2096782,2096777,2096778	27	1624.71	2	84.8356	27		2.3237	55.907;55.765;55.505;54.361;54.603;54.644;55.149;55.321;55.296;55.682;55.517;55.618;54.948;55.025;55.165;55.041;54.846;54.983;56.032;56.132;55.997;55.028;55.001;55.124;53.512;53.762;53.967	813.362400761718;813.362918333257;813.36246141377;813.362269394816;813.362502140717;813.362490139064;813.362418404504;813.36260453942;813.362474889022;813.362159305534;813.362337733979;813.36238070428;813.362509857389;813.362474267898;813.362363149285;813.36232798266;813.362349727789;813.362185923161;813.362352742532;813.362421856471;813.362393057402;813.362367600047;813.362278094343;813.362314956951;813.362605037691;813.362414386937;813.362611819182	81.128;75.02;71.316;97.223;94.45;NaN;46.324;93.106;85.976;103.3;83.292;65.528;93.716;NaN;NaN;NaN;64.04;65.528;63.31;65.528;78.191;74.966;43.914;NaN;120.205299377441;157.373199462891;142.949493408203	1	0.783	0.641	0.381	-0.763	-0.521	-0.48	0.025	0.197	0.172	0.558	0.393	0.494	-0.176	-0.099	0.041	-0.083	-0.278	-0.141	0.908	1.008	0.873	-0.096	-0.123	0	-1.612	-1.362	-1.157	0.00019143	0.00047376	0.00020694	4.1839e-05	6.5529e-05	0.00061012	0.00025489	0.00028426	-0.00067267	0.00028421	3.1061e-05	0.00081724	-0.00028761	0.00044032	-0.00051336	4.7155e-05	0.00073797	0.00021571	-5.7295e-06	-0.00039787	-0.00019385	-0.00045993	-0.0004261	-0.00032178	0.00018781	0.00043252	-7.2001e-05
Feature_7630_i	949.539	92.517	EIFLSQPSLLELSPPVK	P26570	UPS1_25000amol_R2_msms_34883;UPS1_5000amol_R3_msms_34580;UPS1_5000amol_R1_msms_34721;UPS1_2500amol_R1_msms_34548;34555	949.538	949.54	90.8784	94.1556	2443869,2443866,2443871,2443877,2443863,2443837,2443856,2443864,2443835,2443861,2443840,2443862,2443858,2443868,2443857,2443875,2443860,2443873,2443878,2443874,2443867,2443876,2443859,2443865,2443870,2443838,2443872	27	1896.06	2	111.18	27		1.11132	92.709;92.703;92.598;91.938;92.071;92.178;92.569;92.729;92.611;92.517;92.514;92.586;92.192;92.227;92.27;92.559;92.564;92.617;92.787;92.75;92.723;92.236;92.357;92.355;91.59;91.712;91.815	949.037508230427;949.03782591966;949.037186213312;949.038319141784;949.037393122443;949.037202345932;949.037786684061;949.037314528061;949.037625834584;949.037347431636;949.037949620751;949.037370660205;949.037327140877;949.037391035898;949.037437176811;949.037567832261;949.037905467318;949.03759443346;949.037734603266;949.037124882079;949.03793549226;949.037545133681;949.037308912178;949.037211905458;949.037010311014;949.038131107491;949.037885862057	NaN;NaN;NaN;NaN;NaN;NaN;NaN;90.4533462524414;NaN;125.405197143555;NaN;NaN;NaN;NaN;NaN;NaN;NaN;NaN;150.012893676758;NaN;78.8482208251953;NaN;NaN;NaN;NaN;NaN;NaN	1	0.192	0.186	0.081	-0.579	-0.446	-0.339	0.052	0.212	0.094	0	-0.003	0.069	-0.325	-0.29	-0.247	0.042	0.047	0.1	0.27	0.233	0.206	-0.281	-0.16	-0.162	-0.927	-0.805	-0.702	0.002612	0.0028161	0.0029006	0.0012979	0.0025232	0.0029334	0.0019342	0.0026394	0.0017836	0.0021376	0.0017215	0.0028412	0.0010671	0.002924	0.0013707	0.0016168	0.0029316	0.0021509	0.0023371	0.0016602	0.0014268	0.0015379	0.0015357	0.0026049	0.002128	0.0025285	0.0022293
Feature_7631_i	570.804	90.341	EIFDFDLIK	P37012	UPS1_50amol_R1_msms_33084	570.803	570.805	88.7024	91.9796	1017561,1017560,1017564,1017563,1017545,1017549,1017562,1017559,1017557,1017541,1017556,1017548,1017552,1017550,1017569,1017555,1017558,1017547,1017554,1017546,1017551,1017553	22	1138.59	2	115.714	21		1.11132	90.871;90.748;NA;89.812;89.999;90.053;90.664;NA;90.726;90.704;90.687;NA;90.241;90.264;NA;90.613;90.607;NA;91.041;90.904;90.885;90.257;90.369;90.313;89.298;89.552;89.689	570.301534314542;570.301558475963;NA;570.301633742563;570.30156022859;570.301314724568;570.301777764396;NA;570.301681248812;570.301905593744;570.30289991862;NA;570.302243686267;570.300740617554;NA;570.301491780846;570.30230937831;NA;570.301735431568;570.303690478729;570.303218739749;570.301245277976;570.300714681907;570.301064688447;570.303486444208;570.301979088842;570.303089172886	NaN;NaN;NA;NaN;NaN;NaN;NaN;NA;NaN;NaN;NaN;NA;NaN;NaN;NA;NaN;NaN;NA;NaN;NaN;NaN;NaN;NaN;NaN;115.714401245117;NaN;NaN	1	0.53	0.407	0.168667	-0.529	-0.342	-0.288	0.323	0.414191	0.385	0.363	0.346	0.278042	-0.1	-0.077	-0.113451	0.272	0.266	0.100771	0.7	0.563	0.544	-0.084	0.028	-0.028	-1.043	-0.789	-0.652	0.0013559	0.0012947	0.00119868	0.00090538	0.0013222	0.0017516	0.0010103	0.00147166	0.00051766	0.0010592	0.00083271	0.00149498	0.00071324	0.0013982	0.000743361	0.00056511	0.0013805	0.000857521	0.00092762	0.00027135	0.00081919	0.0005983	0.00068121	0.0013908	0.0013485	0.0016249	0.0012838
Feature_7632_i	1038.98	86.831	EIEVSFPSASQTDFDFTR	P06208	UPS1_50amol_R3_msms_31793;31900;UPS1_50amol_R1_msms_31818;UPS1_125amol_R1_msms_32026;32089;UPS1_125amol_R3_msms_32089;32121;32226;UPS1_2500amol_R2_msms_32299;32272;32369;UPS1_50amol_R2_msms_31716;31739;UPS1_500amol_R3_msms_32285;UPS1_500amol_R1_msms_32250;32336;UPS1_25000amol_R2_msms_32686;32723;32764;UPS1_250amol_R3_msms_32204;UPS1_125amol_R2_msms_32063;UPS1_2500amol_R3_msms_32557;UPS1_500amol_R2_msms_32518;32412;UPS1_2500amol_R1_msms_32484;32351;32429;UPS1_50000amol_R1_msms_32643;UPS1_250amol_R1_msms_32138;UPS1_25000amol_R3_msms_32485;UPS1_5000amol_R1_msms_32531;UPS1_12500amol_R2_msms_32364;32404;UPS1_5000amol_R2_msms_32572;UPS1_25000amol_R1_msms_32197;UPS1_5000amol_R3_msms_32375;UPS1_12500amol_R1_msms_32434;32341;UPS1_12500amol_R3_msms_32242;32322;UPS1_250amol_R2_msms_32167;32188;UPS1_50000amol_R2_msms_32553;32616;UPS1_50000amol_R3_msms_32661;32715	1038.98	1038.98	85.1924	88.4696	2605768,2605779,2605769,2605782,2605783,2605767,2605780,2605770,2605784,2605774,2605772,2605790,2605786,2605781,2605788,2605773,2605793,2605775,2605776,2605787,2605791,2605785,2605792,2605795,2605778,2605771,2605789	27	2074.95	2	212.845	27		1.1957	87.079;87;86.98;86.437;86.521;86.538;86.831;86.935;86.945;86.951;86.936;87.006;86.623;86.728;86.691;86.872;86.823;86.905;87.173;87.161;87.102;86.712;86.741;86.73;85.981;86.225;86.3	1038.48210136599;1038.48160677586;1038.48192682598;1038.48140535909;1038.48153443363;1038.48159312;1038.48189230723;1038.48184384124;1038.48202885487;1038.48165542747;1038.48157486297;1038.48196528242;1038.48149069387;1038.48147751367;1038.48125373065;1038.48166536097;1038.48137732993;1038.48169339682;1038.48156222432;1038.48170096627;1038.48148530979;1038.48144714455;1038.48171509781;1038.48158778336;1038.48164587051;1038.48079104582;1038.48140509141	182.087493896484;219.854202270508;202.791702270508;202.83869934082;237.809204101563;225.166595458984;225.166595458984;231.370498657227;208.492095947266;212.35139465332;248.747192382813;173.089996337891;228.317794799805;228.317794799805;252.331100463867;211.062896728516;226.080505371094;190.460098266602;196.654907226563;194.672500610352;213.357299804688;204.903503417969;251.036193847656;195.168502807617;198.668304443359;236.268493652344;149.737197875977	1	0.248	0.169	0.149	-0.394	-0.31	-0.293	0	0.104	0.114	0.12	0.105	0.175	-0.208	-0.103	-0.14	0.041	-0.008	0.074	0.342	0.33	0.271	-0.119	-0.09	-0.101	-0.85	-0.606	-0.531	0.0021341	0.0018242	0.0023007	0.0016697	0.0020473	0.0025537	0.0010429	0.0021877	0.0007984	0.0017949	0.00097694	0.0025766	0.0011255	0.0023744	0.0012071	0.0011351	0.0025454	0.0017927	0.0017677	0.00071623	0.00078181	0.00081139	0.00098294	0.0018855	0.0018308	0.003487	0.0021964
Feature_7633_i	517.754	33.6465	EIEMDAVAR	P07259	UPS1_25000amol_R3_msms_11068;11085;UPS1_12500amol_R1_msms_11137;UPS1_250amol_R2_msms_10905;UPS1_5000amol_R1_msms_11274;UPS1_2500amol_R1_msms_11066;11091;UPS1_5000amol_R3_msms_11174;UPS1_2500amol_R3_msms_11121;11129;UPS1_5000amol_R2_msms_11247;11281;UPS1_250amol_R1_msms_10817	517.753	517.755	32.0079	35.2851	749813,749814,749828,749827,749826,749837,749815,749825,749834,749842,749810,749805,749811,749821,749830,749836,749820,749824,749829,749838,749823,749819,749818,749817,749822,749816	26	1032.49	2	76.9426	25		1.8813	34.517;NA;34.081;32.357;33.156;33.236;33.773;34.097;33.828;34.321;34.128;34.221;33.514;33.654;33.639;33.407;33.312;33.294;34.701;34.817;34.716;33.56;33.576;33.708;31.751;32.29;32.482	517.252720081387;NA;517.252703073531;517.253346179915;517.252943294472;517.252744998459;517.252665526078;517.252617807273;517.252675179242;517.252473041081;517.252742150968;517.25270249672;517.25267257224;517.252784211121;517.252776635482;517.252713105593;517.252930565426;517.252823616292;517.252616220906;517.252640275482;517.252596622023;517.252841056983;517.252807427954;517.252936911181;517.252760825267;517.252964500613;517.253023439763	56.9157295227051;NA;NaN;NaN;NaN;NaN;NaN;NaN;66.298713684082;105.520599365234;NaN;64.7114562988281;74.4644088745117;71.4507064819336;NaN;NaN;NaN;NaN;101.896202087402;94.3094787597656;56.9157295227051;NaN;NaN;NaN;NaN;NaN;NaN	1	0.8705	0.487541	0.4345	-1.2895	-0.4905	-0.4105	0.1265	0.4505	0.1815	0.6745	0.4815	0.5745	-0.1325	0.0075	-0.0075	-0.2395	-0.3345	-0.3525	1.0545	1.1705	1.0695	-0.0865	-0.0705	0.0615	-1.8955	-1.3565	-1.1645	-0.00013634	0.000355225	0.000203825	-0.00029723	-1.8866e-05	0.00049115	-5.4995e-05	6.6293e-05	-0.00047278	0.00017032	-0.00022287	0.00023221	-0.00035887	0.00022914	-0.00042879	-0.00040088	3.7665e-05	-0.0003043	-0.00020052	-0.00075086	-0.00038623	-0.00042361	-0.0002922	-0.00016982	0.00035578	0.00032789	-0.00012397
Feature_7634_i	613.977	83.335	EIELAEHEMPGLMAIR	P39954	UPS1_500amol_R3_msms_30821;30953;31048;UPS1_250amol_R3_msms_30693;30858;30886;30951;UPS1_50000amol_R1_msms_31147;31201;UPS1_50amol_R2_msms_29748;29941;29700;UPS1_125amol_R2_msms_30391;30479;30534;30560;30721;30455;UPS1_50amol_R3_msms_30156;29894;29964;UPS1_500amol_R2_msms_30997;30872;31030;UPS1_500amol_R1_msms_30762;30873;30944;31024;30731;30830;UPS1_25000amol_R3_msms_31133;UPS1_250amol_R2_msms_30627;30744;UPS1_125amol_R3_msms_30476;30678;30695;UPS1_12500amol_R2_msms_31012;31072;30970;UPS1_250amol_R1_msms_30593;30696;30806;UPS1_125amol_R1_msms_30256;30587;30309;30479;UPS1_5000amol_R3_msms_30990;31005;31096;31209;31241;UPS1_5000amol_R1_msms_31135;31260;31169;UPS1_12500amol_R3_msms_30796;30889;30826;UPS1_50amol_R1_msms_29620;29680;29759;UPS1_50000amol_R2_msms_31084;31150;31113;31291;UPS1_25000amol_R2_msms_31400;31463;31572;31343;UPS1_2500amol_R3_msms_31124;31280;31167;UPS1_2500amol_R1_msms_30968;31079;31028;31201;UPS1_12500amol_R1_msms_31011;31181;30960;UPS1_50000amol_R3_msms_31202;31239;31303;31395;UPS1_5000amol_R2_msms_31157;31199;31319;31227;31405;UPS1_25000amol_R1_msms_30790;30958;UPS1_2500amol_R2_msms_30792;30821;30916;30864	613.976	613.978	81.6964	84.9736	1249154,1249169,1249177,1249151,1249166,1249160,1249164,1249171,1249178,1249170,1249175,1249167,1249156,1249161,1249158,1249157,1249163,1249150,1249153,1249179,1249159,1249174,1249173,1249165,1249168,1249155,1249172	27	1837.91	3	92.267	27		2.58502	83.723;83.635;83.395;82.167;82.385;82.594;83.349;83.774;83.51;83.618;83.495;83.557;82.933;82.843;82.99;83.321;83.145;83.24;83.81;83.859;83.763;83.044;83.065;83.062;80.626;81.254;81.502	613.642763380631;613.642699231615;613.642766174508;613.642679106203;613.642762654178;613.642779662086;613.642800340316;613.643064435908;613.642807342242;613.64319414372;613.642871235275;613.642673978376;613.642720435602;613.642770075119;613.642779543668;613.642921861232;613.642747968427;613.642847806295;613.642704632334;613.642993659112;613.642571182759;613.643167146076;613.643150430012;613.642781057353;613.642840051394;613.642568066812;613.642691627188	92.1512069702148;116.510696411133;99.9412536621094;91.3069076538086;111.717300415039;81.9036865234375;62.2874984741211;63.726749420166;61.4092597961426;77.7756271362305;81.9036865234375;98.9420928955078;90.7587738037109;119.253402709961;103.10880279541;96.4640579223633;92.038818359375;89.4599990844727;90.4120635986328;106.577598571777;84.7533569335938;91.3069076538086;100.222602844238;101.45240020752;86.6992034912109;120.838096618652;78.2874526977539	2	0.388	0.3	0.06	-1.168	-0.95	-0.741	0.014	0.439	0.175	0.283	0.16	0.222	-0.402	-0.492	-0.345	-0.014	-0.19	-0.095	0.475	0.524	0.428	-0.291	-0.27	-0.273	-2.709	-2.081	-1.833	0.00082725	0.00098041	0.0012653	0.00031773	0.00069533	0.0010802	0.00068465	0.00099815	0.00014781	0.0005488	0.00064656	0.0013586	0.00035737	0.0011648	0.0001664	0.0001423	0.001025	0.00077231	0.00056195	0.00029505	0.00027062	0.00011631	0.00025999	0.00066994	0.00079432	0.0011062	0.00079479
Feature_7635_i	920.462	83.259	EIELAEHEMPGLMAIR	P39954	UPS1_125amol_R2_msms_30569;UPS1_50000amol_R1_msms_31253;UPS1_250amol_R3_msms_30834;UPS1_2500amol_R2_msms_30979;31017;UPS1_500amol_R3_msms_30885;30933;UPS1_500amol_R1_msms_30865;30937;UPS1_2500amol_R3_msms_31257;UPS1_50000amol_R3_msms_31346;UPS1_12500amol_R1_msms_30998;31143;UPS1_500amol_R2_msms_31037;UPS1_25000amol_R3_msms_31285;UPS1_50000amol_R2_msms_31225;UPS1_5000amol_R3_msms_31103;UPS1_12500amol_R3_msms_30867;30927;UPS1_125amol_R3_msms_30602;30672;UPS1_50amol_R1_msms_29735;UPS1_250amol_R1_msms_30733;UPS1_50amol_R2_msms_29861;29905;UPS1_25000amol_R1_msms_30871;UPS1_50amol_R3_msms_30053;UPS1_5000amol_R1_msms_31285	920.461	920.463	81.6204	84.8976	2382134,2382153,2382147,2382142,2382152,2382144,2382133,2382156,2382155,2382138,2382151,2382139,2382157,2382145,2382136,2382131,2382154,2382128,2382146,2382116,2382141	21	1837.91	2	145.479	21		1.19313	83.796;NA;83.505;NA;82.329;82.607;83.292;NA;83.763;NA;83.5;83.604;82.941;NA;82.965;83.276;83.155;83.242;83.992;NA;83.637;83.044;83.107;83.2;80.599;81.264;81.65	919.962081071326;NA;919.961753385877;NA;919.959907873932;919.960219986974;919.962001460375;NA;919.962349791068;NA;919.961627189869;919.96100830937;919.961496938504;NA;919.962079964771;919.960850843087;919.96034873201;919.962839875405;919.960632163998;NA;919.960385184716;919.961961762192;919.961773724993;919.960985178108;919.961211577098;919.961452839613;919.958148736554	209.794494628906;NA;136.825805664063;NA;174.472106933594;144.876602172852;123.719596862793;NA;112.031997680664;NA;166.79069519043;130.657806396484;149.345596313477;NA;130.657806396484;116.575500488281;160.865707397461;139.20979309082;138.012405395508;NA;145.699996948242;154.130798339844;148.572296142578;155.571502685547;186.289901733398;127.298400878906;103.656700134277	2	0.537	0.17994	0.246	-1.10622	-0.93	-0.652	0.033	0.200159	0.504	0.200447	0.241	0.345	-0.318	-0.525375	-0.294	0.017	-0.104	-0.017	0.733	0.40419	0.378	-0.215	-0.152	-0.059	-2.66	-1.995	-1.609	0.001119	0.0012888	0.0019371	0.00044574	0.00095304	0.001618	0.0011137	0.0015667	0.00052003	0.0010013	0.0011098	0.002076	0.00044733	0.0018572	0.00017886	0.00062321	0.0017523	0.0015042	0.00081064	0.00038029	0.00055193	0.00020482	0.00047614	0.00072443	0.0012038	0.001399	0.0012497
Feature_7637_i	843.934	57.385	EIEIDIEPTDKVER	Q15843	UPS1_50000amol_R2_msms_20312;20364;20744;20669;UPS1_50000amol_R1_msms_20361;20441;20732;20899;20411;20853;UPS1_50000amol_R3_msms_20302;20385;20667;20689;20763;20843;20347;UPS1_25000amol_R2_msms_20818;20963;20800;20904;UPS1_25000amol_R3_msms_20754;UPS1_25000amol_R1_msms_20165;20326;20382;20557;20208;20300;UPS1_12500amol_R2_msms_20576;20593	843.933	843.935	55.7464	59.0236	2196989,2196994,2196988,2196980,2196991,2196998,2196997,2196978,2196987,2196977	10	1684.85	2	155.718	9		2.96517	57.929;57.747;57.079;NA;NA;NA;57.096;57.784;57.385;NA;NA;NA;NA;NA;NA;56.675;56.459;56.356;NA;58.527;NA;NA;NA;NA;NA;NA;NA	843.43375858917;843.433308207292;843.433706022361;NA;NA;NA;843.433334171846;843.433022430109;843.433100403156;NA;NA;NA;NA;NA;NA;843.433271312903;843.43318820444;843.433243351913;NA;843.433196739381;NA;NA;NA;NA;NA;NA;NA	NaN;100.72730255127;NaN;NA;NA;NA;133.975601196289;125.839401245117;154.2333984375;NA;NA;NA;NA;NA;NA;203.287399291992;173.594100952148;198.371307373047;NA;NaN;NA;NA;NA;NA;NA;NA;NA	2	0.544	0.362	-0.306	-1.19825	-0.912441	-0.790612	-0.289	0.399	0	0.527308	0.349366	0.394737	-0.355276	-0.291671	-0.210088	-0.71	-0.926	-1.029	0.967925	1.142	0.862352	-0.295174	-0.382344	-0.242564	-2.64564	-2.10572	-1.81195	0.00049887	0.00077039	0.00036714	-0.000103252	0.000161571	0.000749875	0.0003326	0.00035781	-0.00025229	0.000444115	0.000113215	0.00108162	-0.000386754	0.000423458	-0.000447108	0.00017232	0.00086635	0.00012656	-0.000220268	-0.00017304	-0.00047183	-0.000579977	-0.000217963	4.19575e-05	0.000493106	0.000687239	0.000161844
Feature_7638_i	780.366	68.2825	EIEEHCSMLGLDPEIVSHSR	P16521	UPS1_50amol_R1_msms_22354;22419;22478;22571;22655;22694;22729;UPS1_5000amol_R2_msms_25123;UPS1_500amol_R2_msms_25253;UPS1_50amol_R2_msms_22854;23010;23022;22927;UPS1_125amol_R2_msms_24725;UPS1_250amol_R2_msms_24982;UPS1_125amol_R1_msms_23957;UPS1_5000amol_R3_msms_25782;UPS1_125amol_R3_msms_24892;UPS1_2500amol_R2_msms_25532;UPS1_5000amol_R1_msms_25053;UPS1_50amol_R3_msms_23057;23089;23135;UPS1_2500amol_R1_msms_25450;UPS1_250amol_R1_msms_25041	780.365	780.367	66.6439	69.9211	1972728,1972680,1972723,1972730,1972743,1972739,1972734,1972718,1972732,1972698,1972738,1972746,1972737,1972713,1972747,1972717,1972685,1972725,1972742,1972714,1972720,1972721,1972707,1972719,1972716,1972740	26	2337.07	3	85.2487	26		3.4377	69.46;68.48;68.077;66.065;67.155;67.261;68.109;70.758;68.679;70.723;69.479;69.105;68.736;67.442;NA;67.775;66.988;66.851;68.456;68.663;69.665;67.472;68.678;67.805;62.391;63.516;64.141	780.031845962921;780.031707664539;780.031793769558;780.031497786742;780.031665435362;780.031770106975;780.032752159744;780.031780073565;780.032554415025;780.031606893012;780.031429190204;780.031699057718;780.0318826268;780.031798496428;NA;780.0318600915;780.031570483814;780.031782622256;780.031944537782;780.032265419449;780.031892162005;780.032140670055;780.031495707593;780.032197994066;780.030431562737;780.031922197472;780.031862639689	NaN;NaN;NaN;139.12109375;35.672;52.19;NaN;NaN;NaN;74.618;97.081;NaN;46.877;56.799;NA;NaN;NaN;NaN;59.182;51.166;68.088;NaN;85.046;NaN;139.083206176758;132.500503540039;156.05859375	1	1.1775	0.1975	-0.2055	-2.2175	-1.1275	-1.0215	-0.1735	2.4755	0.3965	2.4405	1.1965	0.8225	0.4535	-0.8405	-0.0812458	-0.5075	-1.2945	-1.4315	0.1735	0.3805	1.3825	-0.8105	0.3955	-0.4775	-5.8915	-4.7665	-4.1415	0.00088785	0.000929733	0.0009791	0.000559625	0.0010201	0.0010341	0.000385195	0.00078826	-0.000225534	0.0004917	0.000391895	0.0013776	-7.6009e-05	0.00059327	0.000102322	0.000150471	0.00120995	0.00052182	0.00029351	-9.5012e-05	-0.000240195	-0.00035171	9.68655e-05	0.00056197	0.00091764	0.00095408	0.00045156
Feature_7639_i	536.773	40.147	EIDQLYYK	P15705	UPS1_125amol_R1_msms_13135;13167;13227;13360;13418;UPS1_125amol_R2_msms_13283;13382;13455;13503;13554;UPS1_25000amol_R2_msms_13830;13896;UPS1_50amol_R1_msms_12736;12770;12987;13010;UPS1_50amol_R3_msms_13005;UPS1_125amol_R3_msms_13271;13473;13502;13534;13591;UPS1_500amol_R1_msms_13334;13595;13631;UPS1_25000amol_R3_msms_13673;13693;13736;13973;14049;UPS1_500amol_R3_msms_13489;13520;13745;13849;UPS1_50000amol_R1_msms_13578;13634;13663;13834;13844;13888;13927;13968;UPS1_250amol_R2_msms_13378;13512;13644;13699;UPS1_250amol_R1_msms_13349;13403;13432;13692;UPS1_12500amol_R3_msms_13405;13460;13502;13582;13835;UPS1_5000amol_R2_msms_13854;13879;13926;14283;14313;UPS1_50000amol_R2_msms_13634;13749;13792;13818;13842;13936;14037;UPS1_5000amol_R3_msms_13775;14101;14141;UPS1_500amol_R2_msms_13414;13468;13663;13732;UPS1_2500amol_R1_msms_13561;13632;13680;13962;14037;UPS1_250amol_R3_msms_13406;13482;13665;13693;13739;UPS1_12500amol_R1_msms_13673;13725;13792;13882;13929;14002;UPS1_50000amol_R3_msms_13628;13676;13710;13785;13816;13880;13944;13989;14064;UPS1_2500amol_R2_msms_13564;13742;13822;UPS1_5000amol_R1_msms_13848;UPS1_2500amol_R3_msms_13711;13853;14058;UPS1_12500amol_R2_msms_13635;13692;14007;UPS1_25000amol_R1_msms_13345;13374;13400;13495	536.772	536.774	38.5084	41.7856	848282,848241,848237,848280,848290,848292,848273,848284,848240,848220,848289,848261,848245,848288,848253,848286,848249,848230,848258,848254,848252,848247,848259,848262,848271,848244,848243	27	1070.53	2	104.622	27		3.27088	41.268;40.942;40.376;39.053;39.423;39.597;40.274;40.716;40.523;40.872;40.55;41.036;39.942;40.068;40.094;39.978;39.653;39.647;41.179;41.319;41.272;40.017;39.899;40.2;37.94;38.464;38.651	536.271278565861;536.271385057942;536.271478390762;536.271325537651;536.271255131354;536.271347098213;536.27137095477;536.271336777215;536.271305798524;536.271243116661;536.271195779151;536.271307033506;536.271110072033;536.27121358836;536.271145587626;536.271385800464;536.271473438284;536.271499393084;536.271073463357;536.271238646795;536.271277925997;536.271270793652;536.271115516777;536.270905333725;536.27151675166;536.271507405301;536.271351858615	104.74649810791;95.8151626586914;92.4703521728516;134.478393554688;134.810699462891;94.1144866943359;98.4581527709961;79.7125930786133;110.807502746582;151.035507202148;113.411598205566;96.1904296875;116.883903503418;87.1811676025391;110.119903564453;120.456901550293;123.689697265625;110.309700012207;92.4703521728516;84.9155197143555;84.9155197143555;84.9155197143555;113.411598205566;81.1905670166016;118.743103027344;NaN;84.9155197143555	1	1.121	0.795	0.229	-1.094	-0.724	-0.55	0.127	0.569	0.376	0.725	0.403	0.889	-0.205	-0.079	-0.053	-0.169	-0.494	-0.5	1.032	1.172	1.125	-0.13	-0.248	0.053	-2.207	-1.683	-1.496	6.4328e-07	-7.8422e-06	0.00014615	-0.00018233	0.00027312	0.00035378	3.6265e-05	5.8887e-05	-0.00048182	9.0021e-05	-5.7288e-05	0.00036207	-0.00015744	0.00027355	-0.00036196	-0.00029479	0.00031577	-0.00024443	-5.7644e-05	-0.00064676	-0.00032701	-0.00036629	-0.00011123	0.00013727	0.00010309	0.00025207	3.6297e-05
Feature_7642_i	993.44	74.057	EICNAYTELNDPFDQR	P15180	UPS1_25000amol_R2_msms_27846;UPS1_2500amol_R1_msms_27597;27553;UPS1_125amol_R1_msms_26978;UPS1_50amol_R2_msms_26519;26562;26599;26631;UPS1_50amol_R1_msms_26522;26558;UPS1_50amol_R3_msms_26670;26723;26748;UPS1_2500amol_R2_msms_27534;27569;UPS1_250amol_R1_msms_27278	993.439	993.441	72.4184	75.6956	2523884,2523894,2523889,2523887,2523883,2523861,2523885,2523853,2523882,2523879,2523896,2523870,2523888,2523886,2523878,2523890,2523872,2523877,2523868,2523895,2523854,2523881,2523862,2523893,2523892,2523891,2523880	27	1983.86	2	197.853	27		1.3036	74.875;74.755;74.443;73.065;73.305;73.455;74.197;74.456;74.274;74.63;74.49;74.619;73.761;73.812;73.976;74.077;73.917;74.037;75.093;75.093;74.923;73.877;73.851;73.964;71.957;72.444;72.686	992.938766556124;992.938659228863;992.938694316692;992.939305743956;992.93889183021;992.93871130715;992.93865896068;992.938693463232;992.938653839684;992.938949838379;992.938691459511;992.93943075762;992.938801145845;992.939450447694;992.939014297014;992.939351146687;992.939444435339;992.939608876494;992.939160965753;992.938951719028;992.938850933457;992.938858716106;992.939446095691;992.93945158178;992.939368933216;992.938828375955;992.939225088327	NaN;NaN;NaN;154.468994140625;NaN;NaN;NaN;152.943496704102;NaN;191.509902954102;195.277206420898;NaN;166.66960144043;NaN;NaN;NaN;NaN;NaN;NaN;NaN;NaN;NaN;NaN;NaN;276.140686035156;207.921203613281;237.892196655273	1	0.818	0.698	0.386	-0.992	-0.752	-0.602	0.14	0.399	0.217	0.573	0.433	0.562	-0.296	-0.245	-0.081	0.02	-0.14	-0.02	1.036	1.036	0.866	-0.18	-0.206	-0.093	-2.1	-1.613	-1.371	0.00096025	0.00090139	0.0015973	0.00044232	0.00074504	0.0013724	0.00066362	0.0013231	0.00018346	0.0010651	0.00072836	0.0014579	2.1596e-05	0.00092041	0.00012336	0.00047378	0.0011988	0.00022085	0.0001099	-0.0002054	-0.00010138	-0.00020613	0.00022235	0.00045824	0.00091708	0.00075274	0.00080393
Feature_7643_i	814.385	45.014	EICHCEDLNVPLK	P38892	UPS1_12500amol_R1_msms_16074	814.384	814.386	43.3754	46.6526	2098659,2098658,2098656,2098655,2098643,2098646,2098649,2098654,2098653	9	1625.75	2	96.7559	7		1.11132	46.272;NA;45.889;NA;44.679;44.583;NA;NA;45.993;NA;NA;46.065;NA;45.002;NA;NA;45.026;44.891;NA;NA;NA;NA;NA;NA;NA;NA;NA	813.884188532766;NA;813.884104296642;NA;813.883814900568;813.884473785849;NA;NA;813.884056918516;NA;NA;813.88412141811;NA;813.883581890544;NA;NA;813.883904706494;813.883782203079;NA;NA;NA;NA;NA;NA;NA;NA;NA	96.7558670043945;NA;NaN;NA;NaN;NaN;NA;NA;NaN;NA;NA;NaN;NA;NaN;NA;NA;NaN;NaN;NA;NA;NA;NA;NA;NA;NA;NA;NA	1	1.258	0.74038	0.875	-0.999689	-0.335	-0.431	0.22016	0.562102	0.979	0.79737	0.531479	1.051	-0.0190763	-0.012	0.0610728	-0.183276	0.012	-0.123	1.22716	1.32057	1.15366	-0.176972	-0.00509333	0.118949	-2.54214	-1.80389	-1.55673	0.00013199	2.52069e-05	0.00036272	-5.40879e-05	0.00019889	0.00059195	4.02094e-05	0.000172808	-0.000591434	0.00012051	-0.000298544	0.00044066	-0.00059947	0.00035427	-0.000570559	-0.000336698	0.00077788	-1.1782e-05	-0.000381941	-0.00098147	-0.00070989	-0.000819949	-0.000542999	-0.000483238	9.99772e-05	0.000430512	-0.000120788
Feature_7644_i	669.834	55.492	EIATFLEGENSK	P57744	UPS1_50000amol_R3_msms_19814	669.833	669.835	53.8534	57.1306	1516878,1516885,1516880,1516866,1516881,1516877,1516844,1516884,1516868,1516879,1516882	11	1336.65	2	71.976	8		1.4058	55.04;55.786;55.374;NA;NA;NA;NA;NA;NA;55.492;55.105;55.365;NA;54.801;NA;NA;NA;54.655;56.097;NA;56.027;NA;NA;55.023;NA;NA;NA	669.333150590776;669.333471221522;669.333285987123;NA;NA;NA;NA;NA;NA;669.334461748035;669.331099491606;669.330359625814;NA;669.334169432503;NA;NA;NA;669.333352810045;669.333814984517;NA;669.333552892555;NA;NA;669.333689022938;NA;NA;NA	NaN;NaN;NaN;NA;NA;NA;NA;NA;NA;NaN;NaN;NaN;NA;NaN;NA;NA;NA;71.976;NaN;NA;NaN;NA;NA;NaN;NA;NA;NA	1	-0.452	0.294	-0.118	-1.17587	-0.870026	-0.770529	-0.0110515	0.281294	0.123878	0	-0.387	-0.127	-0.335763	-0.691	-0.188578	-0.340565	-0.509563	-0.837	0.605	0.976585	0.535	-0.279349	-0.354257	-0.469	-2.6136	-2.05969	-1.76764	0.00030171	0.00038256	0.00021605	-0.00018279	6.0633e-05	0.000550551	0.000211179	0.000229658	-0.000508773	0.00027379	-3.05824e-05	0.000800025	-0.000320882	0.00029332	-0.000408118	-4.30034e-05	0.000539629	0.0002145	7.2263e-05	-0.000208749	-7.7297e-05	-0.000461779	-0.000430945	-0.00019438	0.000411099	0.000772652	0.000310564
Feature_7645_i	568.294	43.272	EIAGLSPYER	O14455	UPS1_50000amol_R2_msms_14784;14840;14796;UPS1_50000amol_R1_msms_14807;14857;14763;UPS1_25000amol_R2_msms_14918;14952;UPS1_500amol_R1_msms_14504;UPS1_500amol_R2_msms_14573;UPS1_125amol_R2_msms_14364;UPS1_500amol_R3_msms_14605;UPS1_5000amol_R1_msms_14958;14981;UPS1_250amol_R3_msms_14571;14603;UPS1_125amol_R1_msms_14231;14204;UPS1_25000amol_R3_msms_14799;UPS1_5000amol_R2_msms_15016;UPS1_250amol_R1_msms_14493;UPS1_250amol_R2_msms_14550;UPS1_2500amol_R3_msms_14869;UPS1_125amol_R3_msms_14344;UPS1_12500amol_R2_msms_14815;UPS1_5000amol_R3_msms_14887;UPS1_25000amol_R1_msms_14490;14524;UPS1_2500amol_R1_msms_14774;14733;UPS1_2500amol_R2_msms_14700;15020;UPS1_12500amol_R3_msms_14598;14645;UPS1_12500amol_R1_msms_14813;UPS1_50amol_R1_msms_13835;UPS1_50amol_R2_msms_13929;UPS1_50amol_R3_msms_14004	568.293	568.295	41.6334	44.9106	1003242,1003247,1003253,1003288,1003272,1003271,1003292,1003273,1003283,1003276,1003252,1003290,1003286,1003284,1003277,1003266,1003270,1003274,1003259,1003264,1003285,1003260,1003268,1003279,1003280,1003282	26	1133.57	2	97.2541	26		3.3004	44.05;43.749;43.509;42.158;42.505;42.5;43.204;43.481;43.34;43.658;43.488;43.577;42.893;42.947;43.067;42.87;42.735;NA;44.233;44.218;44.122;42.923;42.975;43.046;40.431;40.999;41.165	567.793000910264;567.793003139016;567.793083929035;567.792963122017;567.792953180564;567.792891135825;567.792899111448;567.792854380917;567.792836525589;567.792862393567;567.793174019906;567.793080507337;567.793025799024;567.793039064321;567.792946215367;567.793011671084;567.79311622177;NA;567.792977704511;567.793263757096;567.792933046906;567.793270775432;567.792987326113;567.793204446603;NaN;NaN;NaN	89.1711883544922;95.4829711914063;96.1713409423828;93.4418563842773;79.0700073242188;88.1336975097656;84.5074234008789;110.381500244141;80.2397079467773;110.540603637695;112.833602905273;90.148811340332;70.4116134643555;80.7059631347656;106.399597167969;143.397506713867;126.707397460938;NA;99.7878570556641;99.9731369018555;108.469802856445;100.819198608398;105.396797180176;105.396797180176;77.288;91.701;82.029	1	0.778	0.477	0.237	-1.114	-0.767	-0.772	-0.068	0.209	0.068	0.386	0.216	0.305	-0.379	-0.325	-0.205	-0.402	-0.537	-0.391227	0.961	0.946	0.85	-0.349	-0.297	-0.226	-2.841	-2.273	-2.107	3.2689e-05	-9.2238e-05	-7.9585e-05	-0.00023522	5.2507e-05	0.000431	-0.00016703	0.0001295	-0.00064168	6.5895e-05	-0.0003538	0.00012559	-0.00044817	7.4436e-05	-0.00032449	-0.00043054	0.00020427	-0.000224431	-0.00030117	-0.0008277	-0.00042723	-0.00085192	-0.00046156	-0.00053441	0.000181756	0.0003235	0.000119161
Feature_7647_i	563.632	95.141	EHPTQAFLDLFTIR	P07259	UPS1_2500amol_R2_msms_35745;35765;35778;35807;UPS1_50000amol_R3_msms_35609;UPS1_12500amol_R1_msms_35861;35968;36002;35846;35890;UPS1_50amol_R1_msms_33918;UPS1_2500amol_R1_msms_35869;35912;35921;36017;35933;UPS1_250amol_R3_msms_35482;UPS1_50amol_R2_msms_34035;UPS1_50amol_R3_msms_34120;UPS1_25000amol_R2_msms_36559;36477;UPS1_12500amol_R2_msms_35478;35583;UPS1_125amol_R1_msms_34762;UPS1_50000amol_R1_msms_35678;UPS1_50000amol_R2_msms_35659;UPS1_250amol_R1_msms_35250;UPS1_5000amol_R1_msms_36224;UPS1_25000amol_R1_msms_35373	563.631	563.633	93.5024	96.7796	981140,981092,981138,981082,981133,981095,981108,981110,981116,981087,981129,981123,981114,981118,981103,981102,981104,981106,981105,981097,981099	21	1686.87	3	118.406	21		1.43792	96.51;95.487;NA;93.431;94.675;NA;95.386;97.358;NA;96.383;96.29;95.141;95.116;94.804;94.941;95.23;95.18;95.082;97.034;NA;NA;NA;94.92;95.106;91.418;92.287;92.727	563.298767684555;563.298461814525;NA;563.298228340582;563.298427598864;NA;NaN;563.298148060729;NA;563.298768306143;563.298900144286;563.298308345553;563.298670918356;563.298280350344;563.298166337057;563.298520750848;563.298309689282;563.298239478703;NaN;NA;NA;NA;563.298382914906;563.298203666785;563.298465856899;563.298680246439;563.298354318924	90.7587738037109;149.824798583984;NA;91.8447036743164;NaN;NA;109;127.792701721191;NA;92.649772644043;106.577598571777;NaN;86.944206237793;NaN;139.78;132.966094970703;143.248794555664;143.975692749023;105.19;NA;NA;NA;NaN;NaN;132.966094970703;134.684799194336;106.292602539063	1	1.369	0.346	0.364621	-1.71	-0.466	-0.0778544	0.245	2.217	0.649002	1.242	1.149	0	-0.025	-0.337	-0.2	0.089	0.039	-0.059	1.893	0.644505	0.566356	0.0523606	-0.221	-0.035	-3.723	-2.854	-2.414	0.0014166	0.0012134	0.0014745	0.00089837	0.0013269	0.00176267	0.00119128	0.0015575	0.00080307	0.0011303	0.00104015	0.0015656	0.00091155	0.0017529	0.00097513	0.00079507	0.00146715	0.00114425	0.00128338	0.000839477	0.000810697	0.00104458	0.0011625	0.0015603	0.0012861	0.0017398	0.0012689
Feature_7649_i	1078.81	84.87	EHGEPLFSSHMLDLSEETDEENISTCVK	P14540	UPS1_50000amol_R1_msms_31791;31749;UPS1_50000amol_R3_msms_31725;31564;UPS1_12500amol_R3_msms_31476;31523;31580;31235;31271;UPS1_12500amol_R1_msms_31468;31690;UPS1_12500amol_R2_msms_31733;31536;UPS1_25000amol_R1_msms_31230;UPS1_50000amol_R2_msms_31671;31753;UPS1_2500amol_R3_msms_31828;UPS1_5000amol_R3_msms_31804;UPS1_5000amol_R2_msms_32013;UPS1_250amol_R3_msms_31480;UPS1_500amol_R2_msms_31706;UPS1_250amol_R2_msms_31490;UPS1_125amol_R2_msms_31164;31292;UPS1_125amol_R3_msms_31093;UPS1_125amol_R1_msms_31153;UPS1_250amol_R1_msms_31620;UPS1_50amol_R1_msms_29520;29683;29590;29659;29843;29961;UPS1_50amol_R2_msms_30369	1078.81	1078.82	83.2314	86.5086	2671496,2671475,2671476,2671486,2671467,2671481,2671484,2671502,2671495,2671493,2671480,2671478,2671464,2671468,2671463,2671488,2671466,2671485,2671494,2671465,2671490,2671492,2671474,2671457,2671461	25	3232.42	3	68.5076	25		3.05623	85.304;85.077;84.858;84.047;84.237;84.479;84.921;85.735;85.18;85.698;85.31;85.112;84.87;84.662;84.569;84.597;84.337;84.236;85.577;85.45;85.404;84.73;84.706;NA;80.701;82.489;NA	1078.48047989343;1078.48042581911;1078.48056645056;1078.48076414714;1078.48082613042;1078.48059160077;1078.4806792077;1078.48057302868;1078.48063499213;1078.48049830968;1078.48069081172;1078.48064100838;1078.48053318145;1078.48066832651;1078.480515167;1078.48077834108;1078.4808715526;1078.48056414484;1078.48058570749;1078.48066870571;1078.48045912751;1078.48070822876;1078.4805606256;NA;1078.48023770175;1078.48017709392;NA	72.9459533691406;86.6042022705078;82.516731262207;56.7735710144043;83.3172302246094;106.876197814941;65.7412567138672;NaN;NaN;NaN;NaN;76.9090728759766;55.1705703735352;30.0263195037842;91.6183471679688;57.6480903625488;112.612503051758;85.5714263916016;NaN;51.4753608703613;32.9622192382813;NaN;32.1655693054199;NA;85.1704864501953;35.5399894714355;NA	2	0.434	0.207	-0.012	-0.823	-0.633	-0.391	0.051	0.865	0.31	0.828	0.44	0.242	0	-0.208	-0.301	-0.273	-0.533	-0.634	0.707	0.58	0.534	-0.14	-0.164	-0.34124	-4.169	-2.381	-1.40953	0.0013893	0.0012456	0.0016683	0.00067792	0.0012229	0.0021148	0.00074781	0.0019791	0.00037411	0.0012306	0.00078899	0.0018291	0.00046924	0.0016471	0.00033227	0.00058073	0.0020624	0.0016785	0.0011807	0.00020754	0.00023467	0.00022051	0.00054992	0.0010842	0.0010659	0.0013093	0.00147658
Feature_7650_i	497.595	64.848	EHFLPYVEQSLK	P40069	UPS1_50amol_R1_msms_23650;23668	497.594	497.596	63.2094	66.4866	643866	1	1488.76	3	101.349	1		1.37773	NA;NA;NA;NA;NA;NA;NA;NA;NA;NA;NA;NA;NA;NA;NA;NA;NA;NA;NA;NA;NA;NA;NA;NA;64.848;NA;NA	NA;NA;NA;NA;NA;NA;NA;NA;NA;NA;NA;NA;NA;NA;NA;NA;NA;NA;NA;NA;NA;NA;NA;NA;497.260929559881;NA;NA	NA;NA;NA;NA;NA;NA;NA;NA;NA;NA;NA;NA;NA;NA;NA;NA;NA;NA;NA;NA;NA;NA;NA;NA;101.349197387695;NA;NA	2	0.856491	0.693886	0.313428	-1.22066	-0.966409	-0.743835	0.132588	0.604223	0.32655	0.712561	0.51733	0.586241	-0.248831	-0.207776	-0.12805	-0.181853	-0.396643	-0.321521	1.12852	1.16524	0.993719	-0.266266	-0.171659	-0.0909949	0	-2.27581	-1.94244	0.000491088	0.000546717	0.000632151	0.000364477	0.000666948	0.000616594	0.000364042	0.000288467	-0.000233138	0.000347369	7.45495e-05	0.000777769	6.78826e-05	0.000558787	3.41542e-05	-8.08086e-05	0.000597846	0.00023709	0.000160323	-4.34441e-05	-0.000189168	-7.08032e-05	-0.00015069	0.000382308	0.00072534	0.000625134	0.000294916
Feature_7655_i	1188.56	87.185	EHAPYTDELEEDVYLDPLAR	P19097	UPS1_50amol_R1_msms_31423;31452;UPS1_125amol_R2_msms_32043;UPS1_50amol_R3_msms_31581	1188.56	1188.56	85.5464	88.8236	2807742,2807756,2807746,2807744,2807752,2807745,2807755,2807743	8	2374.1	2	129.029	7		1.5187	87.304;87.308;NA;NA;86.26;NA;87.166;NA;NA;NA;NA;87.204;NA;NA;NA;87.058;NA;NA;NA;NA;NA;NA;NA;NA;84.883;NA;85.665	1188.05658580004;1188.05683730714;NA;NA;1188.05721669308;NA;1188.05707523275;NA;NA;NA;NA;1188.05743260236;NA;NA;NA;1188.05683990279;NA;NA;NA;NA;NA;NA;NA;NA;1188.05603950414;NA;1188.05696419597	NaN;NaN;NA;NA;115.56950378418;NA;NaN;NA;NA;NA;NA;NaN;NA;NA;NA;NaN;NA;NA;NA;NA;NA;NA;NA;NA;130.556396484375;NA;140.960998535156	2	0.119	0.123	0.0375143	-0.82873	-0.925	-0.569847	-0.019	0.232523	0.161363	0.170647	0.0657495	0.019	-0.37466	-0.362481	-0.308034	-0.127	-0.163981	-0.108036	0.332394	0.318134	0.350046	-0.250633	-0.293441	-0.234348	-2.302	-1.39747	-1.52	0.0022483	0.0021306	0.00231631	0.0015468	0.0018352	0.00273576	0.00088042	0.00207154	0.00070969	0.00158464	0.000944102	0.0022965	0.0012	0.00221108	0.00108795	0.00090259	0.0025699	0.00172081	0.0017705	0.000480705	0.00046986	0.000708607	0.0008896	0.00196169	0.0021002	0.0019511	0.0017037
