## Supplemental Table 2 for "IceR improves proteome coverage and data completeness in global and single-cell proteomics" (part 31 of 53)

### Sheet: IceR_features (continued)
List of detected features by IceR
Feature_7659_i	568.739	39.4875	EGYGYFEDR	P32288	UPS1_50amol_R1_msms_12578;UPS1_50amol_R2_msms_12691;12750;12779;12812;12865;UPS1_125amol_R1_msms_12865;12915;13012;13052;UPS1_5000amol_R3_msms_13471;13495;13650;13690;13731;13756;13790;UPS1_125amol_R2_msms_13023;13195;UPS1_125amol_R3_msms_12974;13010;13068;13122;UPS1_50000amol_R3_msms_13447;13486;UPS1_250amol_R3_msms_13146;13213;13257;13302;13340;13385;13440;UPS1_500amol_R3_msms_13231;13268;13298;13354;UPS1_500amol_R1_msms_13077;13151;13205;13266;13318;UPS1_500amol_R2_msms_13180;13255;13345;13378;UPS1_25000amol_R2_msms_13517;13555;13607;13741;13782;UPS1_50000amol_R1_msms_13364;13520;UPS1_250amol_R1_msms_13122;13158;13178;13282;13314;13384;UPS1_5000amol_R1_msms_13558;13589;13631;13664;13818;UPS1_25000amol_R3_msms_13406;13431;13473;13571;UPS1_250amol_R2_msms_13137;13179;13267;UPS1_12500amol_R2_msms_13347;13374;13580;UPS1_12500amol_R1_msms_13412;13445;13498;13574;13622;13665;UPS1_12500amol_R3_msms_13208;13273;13367;UPS1_2500amol_R2_msms_13349;13462;13566;UPS1_2500amol_R1_msms_13365;13518;13547;13631;13667;13691;UPS1_5000amol_R2_msms_13581;13623;13656;13878;13943;UPS1_25000amol_R1_msms_13098;13122;13168;13218	568.738	568.74	37.8489	41.1261	1004825,1004830,1004827,1004838,1004816,1004820,1004832,1004840,1004818,1004817,1004843,1004823,1004821,1004837,1004826,1004822,1004842,1004828,1004829,1004839,1004831,1004819,1004844,1004833,1004824,1004841,1004834	27	1134.46	2	68.3302	27		2.08375	40.519;40.262;39.918;38.627;38.832;38.981;39.709;40.179;39.887;40.328;40.119;40.355;39.308;39.426;39.461;39.291;39.25;39.289;40.583;40.632;40.5;39.375;39.277;39.514;37.415;38.047;38.151	568.237958905685;568.238049096178;568.238247962532;568.238066221499;568.238012298759;568.23801980565;568.238087475619;568.237970189758;568.238089370233;568.237949414351;568.238037891348;568.238232345111;568.238037854037;568.238127405963;568.237980363804;568.238073608311;568.238048651438;568.238102570614;568.238010910905;568.238151723106;568.237897401016;568.238286166181;568.238049409385;568.237912526074;568.238013957159;568.23807409264;568.238083853858	74.1650085449219;63.0755310058594;74.1650085449219;61.5598602294922;58.2462387084961;72.3251495361328;61.7645606994629;63.0755310058594;66.9619216918945;59.9075698852539;75.6522369384766;NaN;66.9619216918945;59.9075698852539;64.8405990600586;65.1572418212891;NaN;81.950439453125;79.148193359375;63.0755310058594;62.4631004333496;58.2462387084961;65.1572418212891;63.1841506958008;86.8815689086914;92.0512237548828;NaN	1	1.0315	0.7745	0.4305	-0.8605	-0.6555	-0.5065	0.2215	0.6915	0.3995	0.8405	0.6315	0.8675	-0.1795	-0.0615	-0.0265	-0.1965	-0.2375	-0.1985	1.0955	1.1445	1.0125	-0.1125	-0.2105	0.0265	-2.0725	-1.4405	-1.3365	6.5718e-05	-4.5852e-05	9.3768e-05	-0.00025231	0.00032073	0.00043335	0.00010836	0.00016221	-0.00045282	0.0002051	-0.00011841	0.0003878	-0.00030203	0.00014965	-0.00028807	-0.00022265	0.00032946	-0.00013731	-6.834e-05	-0.00077123	-0.00028188	-0.00053419	-0.00019389	4.0335e-05	0.000221	0.00033706	-0.00013913
Feature_7661_i	612.813	62.36	EGVYEAVESLK	P28834	UPS1_50000amol_R2_msms_22859;UPS1_50000amol_R3_msms_22956	612.812	612.814	60.7214	63.9986	1243301,1243295,1243256,1243257,1243254,1243267,1243264,1243249,1243258	9	1222.61	2	69.9948	3		1.80447	NA;NA;63.077;NA;NA;NA;62.854;NA;62.958;NA;63.216;NA;NA;NA;62.356;62.68;62.27;62.45;NA;NA;NA;NA;NA;NA;NA;60.593;NA	NA;NA;612.311375422457;NA;NA;NA;612.311246482071;NA;612.311149839633;NA;612.311050263855;NA;NA;NA;612.311163979337;612.311212120637;612.311360084473;612.311646204694;NA;NA;NA;NA;NA;NA;NA;612.313138040856;NA	NA;NA;NaN;NA;NA;NA;NaN;NA;NaN;NA;NaN;NA;NA;NA;NaN;NaN;69.2611618041992;70.7283935546875;NA;NA;NA;NA;NA;NA;NA;NaN;NA	1	0.774116	0.588419	0.717	-1.22092	-0.965859	-0.773615	0.494	0.463894	0.598	0.623972	0.856	0.489378	-0.304966	-0.24343	-0.004	0.32	-0.09	0.09	1.04159	1.04723	0.917503	-0.289477	-0.284413	-0.176763	-2.80895	-1.767	-1.90819	0.000269385	0.000427708	0.000639806	4.95948e-05	0.000340458	0.000513514	0.000128904	0.000288486	-0.000368573	0.000349113	-3.55962e-06	0.000792593	-0.000201202	0.000314178	-0.000190274	-6.54863e-05	0.00066465	0.00022338	9.57234e-05	-0.000251187	-0.000237362	-0.000106613	-0.000143877	-5.36559e-05	0.000612343	0.00048484	0.000298882
Feature_7662_i	453.245	67.8865	EGVLDLMK	P07259	UPS1_2500amol_R3_msms_25065;25151;25172;25204	453.244	453.246	66.2479	69.5251	424442,424421,424428,424440,424426,424430,424424,424444,424437,424441,424427,424429,424435,424422,424425,424423,424443,424436,424438,424420,424439,424410,424433,424434,424432,424431	26	903.474	2	70.2558	26		1.774	68.624;68.57;68.121;66.664;66.818;66.945;67.967;68.318;68.277;68.683;68.168;68.398;67.426;67.487;67.716;67.806;67.447;67.398;68.844;69;68.812;67.334;67.547;67.634;65.131;65.664;NA	452.743933790551;452.743896582266;452.743981132221;452.743939626446;452.743826004221;452.743900601702;452.743978836106;452.743873710723;452.7438882647;452.744013088323;452.744054068208;452.743910813311;452.743900426347;452.743937544003;452.744028389284;452.743876918551;452.743893801334;452.743813987606;452.743945788197;452.743867699219;452.743816227699;452.743833971914;452.743857505689;452.743914311293;452.743697983862;452.743963259575;NA	NaN;NaN;NaN;NaN;NaN;NaN;NaN;NaN;NaN;NaN;NaN;70.2558135986328;NaN;NaN;NaN;NaN;NaN;NaN;NaN;NaN;NaN;NaN;NaN;NaN;NaN;NaN;NA	1	0.7375	0.6835	0.2345	-1.2225	-1.0685	-0.9415	0.0805	0.4315	0.3905	0.7965	0.2815	0.5115	-0.4605	-0.3995	-0.1705	-0.0805	-0.4395	-0.4885	0.9575	1.1135	0.9255	-0.5525	-0.3395	-0.2525	-2.7555	-2.2225	-1.97056	0.00047966	0.00059809	0.0005736	0.00024639	0.0007479	0.00071683	0.00035049	0.00070546	-7.7646e-05	0.00042443	0.0002509	0.00091141	0.00017372	0.00053185	6.9669e-05	0.00015004	0.00062613	0.00035927	0.00023984	9.4091e-05	1.2748e-05	3.9809e-05	0.00027184	0.0004217	0.00075153	0.00071073	0.000385244
Feature_7663_i	647.828	82.971	EGVDGLLYNWK	P36139	UPS1_12500amol_R3_msms_30814;UPS1_50000amol_R1_msms_31171;UPS1_125amol_R1_msms_30300;UPS1_25000amol_R1_msms_30676;UPS1_125amol_R2_msms_30395;UPS1_50amol_R2_msms_29764;UPS1_125amol_R3_msms_30453;30531;UPS1_50amol_R3_msms_29852;29899;UPS1_50amol_R1_msms_29648;29716;UPS1_250amol_R1_msms_30568;UPS1_12500amol_R2_msms_31001;UPS1_25000amol_R3_msms_31110;UPS1_500amol_R1_msms_30767;UPS1_12500amol_R1_msms_31031;UPS1_5000amol_R1_msms_31191	647.827	647.829	81.3324	84.6096	1414848,1414851,1414853,1414840,1414849,1414841,1414911,1414816,1414833,1414818,1414843,1414842,1414847,1414850,1414844,1414846,1414852,1414854,1414845	19	1292.64	2	87.9273	19		1.5032	83.476;83.199;83.098;81.654;81.959;82.129;83.107;NA;83.339;83.223;83.279;NA;82.347;NA;82.612;82.971;NA;NA;83.719;NA;NA;82.627;NA;82.743;80.357;80.896;81.173	647.326768078301;647.326320783421;647.326507380847;647.327268933217;647.326983633182;647.326821016408;647.32639147355;NA;647.326705628514;647.327340681673;647.327344829826;NA;647.327372755703;NA;647.326944405906;647.326807656342;NA;NA;647.327448785324;NA;NA;647.32689443845;NA;647.32732721016;647.326665584564;647.327362257655;647.326984441775	81.525;85.813;81.017;53.0128898620605;84.198;76.9271926879883;72.2;NA;88.596;NaN;NaN;NA;75.416;NA;78.342;135.8;NA;NA;75.416;NA;NA;79.659;NA;NaN;131.417602539063;106.61840057373;100.878303527832	1	0.505	0.228	0.127	-1.317	-1.012	-0.842	0.136	0.208128	0.368	0.252	0.308	0.0917668	-0.624	-0.529644	-0.359	0	-0.335087	-0.25173	0.748	0.422068	0.428626	-0.344	-0.448124	-0.228	-2.614	-2.075	-1.798	0.0010341	0.001084	0.0015135	0.00034171	0.00075996	0.0011839	0.00092777	0.0010766	0.00034235	0.00077969	0.00071795	0.00134892	0.00026391	0.00125634	0.00030813	0.0004003	0.00126844	0.000887351	0.00051463	0.000249858	0.000152184	0.00016573	0.000323568	0.00068637	0.00090464	0.00097789	0.00085989
Feature_7664_i	851.921	52.431	EGTVPTDLDQETGLAR	P04037	UPS1_50000amol_R2_msms_18758;18787;18929;18594;18649;18680;18747;UPS1_50000amol_R1_msms_18776;18978;18623;18659;18705;UPS1_5000amol_R3_msms_18783;18628;UPS1_50000amol_R3_msms_18741;18765;18988;18632;18648;18686;UPS1_125amol_R2_msms_18355;18165;UPS1_125amol_R1_msms_18289;18015;18080;18053;UPS1_500amol_R3_msms_18573;18793;18363;18417;18440;UPS1_500amol_R1_msms_18507;18710;18307;18427;UPS1_2500amol_R1_msms_18669;18468;18526;UPS1_5000amol_R1_msms_18906;19122;18728;18830;18777;UPS1_12500amol_R2_msms_18755;18792;18962;18611;18729;18686;UPS1_5000amol_R2_msms_18987;19172;18833;UPS1_250amol_R3_msms_18528;18730;18357;UPS1_2500amol_R2_msms_18654;18496;18614;18450;UPS1_500amol_R2_msms_18585;18622;18374;UPS1_125amol_R3_msms_18364;18524;18598;18147;18185;UPS1_250amol_R2_msms_18463;18500;18319;18444;UPS1_12500amol_R1_msms_18746;18587;18652;UPS1_250amol_R1_msms_18448;18670;18271;18400;UPS1_12500amol_R3_msms_18559;18767;18388;18410;18506;UPS1_25000amol_R1_msms_18511;UPS1_25000amol_R3_msms_18848	851.92	851.922	50.7924	54.0696	2218961,2218976,2218977,2218970,2218986,2218987,2218990,2218997,2218996,2218980,2218973,2218975,2218984,2218942,2218988,2218994,2218989,2218985,2218972,2218983,2218943,2218941,2218974,2218937,2218939	25	1700.82	2	158.278	25		2.002	53.281;53.183;52.792;51.596;51.885;51.926;52.72;NA;52.833;52.877;52.802;52.938;52.209;52.346;52.531;52.42;52.32;52.24;53.465;53.59;53.38;52.289;52.288;52.442;NA;51.188;51.31	851.417952705189;851.41805109525;851.417984435406;851.418223374117;851.41804274845;851.418055926426;NaN;NA;NaN;851.417963473294;851.417883651358;851.417841293405;851.418041644067;851.418162742148;851.418068563745;851.418379167599;851.418152445812;851.418164633946;851.417895477696;851.417644787081;851.417902428541;851.4186094851;851.417976238852;851.417999768757;NA;851.419209096184;851.420189795018	157.369400024414;194.666900634766;119.961097717285;181.971801757813;140.218002319336;147.828598022461;135.61;NA;173.19;205.334899902344;149.587295532227;NaN;132.154205322266;145.935501098633;157.576599121094;142.570007324219;162.763793945313;140.959197998047;196.973999023438;153.414001464844;149.604598999023;147.066604614258;188.192596435547;159.176696777344;NA;NaN;NaN	1	0.85	0.752	0.361	-0.835	-0.546	-0.505	0.289	0.34281	0.402	0.446	0.371	0.507	-0.222	-0.085	0.1	-0.011	-0.111	-0.191	1.034	1.159	0.949	-0.142	-0.143	0.011	-2.58899	-1.243	-1.121	9.3805e-05	0.00065349	0.00043496	0.00011056	0.00041595	0.00079006	0.000116376	0.000459246	-0.000512774	0.00030754	2.7679e-05	0.00069289	-0.00031264	0.00021998	-0.00043477	-9.835e-05	0.00065363	-5.6687e-05	0.00010898	-0.00020541	-0.00019584	-0.00071664	-0.00039627	-0.00025905	0.000577105	0.00052768	8.2225e-05
Feature_7665_i	909.907	16.693	EGTCPEAPTDECKPVK	P02787	UPS1_50000amol_R1_msms_4115;4298;UPS1_50000amol_R3_msms_4157;4178;UPS1_50000amol_R2_msms_4092;4122;4231;4323;UPS1_25000amol_R3_msms_4269;4191;4283;4323;UPS1_25000amol_R2_msms_4273;4244;UPS1_25000amol_R1_msms_3955;4024;4078;UPS1_12500amol_R2_msms_4200;4289;4252;UPS1_12500amol_R3_msms_4140;4153;UPS1_5000amol_R2_msms_4410;UPS1_5000amol_R3_msms_4334	909.906	909.908	15.0544	18.3316	2361283,2361278,2361284,2361285,2361274,2361276,2361289,2361282,2361287,2361281,2361277,2361290,2361280,2361279	14	1816.8	2	188.443	14		1.11132	17.11;16.849;16.754;NA;NA;NA;16.451;16.459;16.424;NA;16.632;16.796;NA;NA;NA;16.282;16.24;16.339;17.317;17.335;17.248;NA;NA;NA;NA;NA;NA	909.406089283497;909.40624928657;909.405959118295;NA;NA;NA;909.405758543294;909.405728368395;909.406009352908;NA;909.405781466437;909.405975658334;NA;NA;NA;909.40611494884;909.406144625119;909.406019823392;909.406696502283;909.405755027084;909.406436796507;NA;NA;NA;NA;NA;NA	NaN;191.058395385742;229.477905273438;NA;NA;NA;180.274703979492;217.392807006836;186.289901733398;NA;NaN;NaN;NA;NA;NA;227.914901733398;161.49299621582;211.819900512695;NaN;111.807998657227;166.904403686523;NA;NA;NA;NA;NA;NA	1	0.417	0.156	0.061	-0.596722	-0.429297	-0.263428	-0.242	-0.234	-0.269	0.532255	-0.061	0.103	-0.137772	0.00237235	0.00624936	-0.411	-0.453	-0.354	0.624	0.642	0.555	0.0178686	0.206341	0.277824	-1.49121	-1.00476	-0.8922	-0.00040566	-0.00024772	-0.00017858	-0.000452566	-0.00048133	0.000118357	5.6121e-06	0.00015999	-0.00087859	-0.000218428	-0.00054722	0.00015132	-0.000586383	6.60707e-05	-0.000658571	-0.0013486	-0.00028766	-0.0005706	-0.0012896	-0.0010182	-0.0012887	-0.000553983	-0.00066181	-0.000641582	-0.000499753	-0.000170347	-0.000349404
Feature_7666_i	871.338	25.589	EGSYCSYSCQPGMSK	P40472	UPS1_250amol_R1_msms_7663;UPS1_250amol_R3_msms_7670	871.337	871.339	23.9504	27.2276	2266962,2266958,2266963,2266953,2266956,2266944,2266968,2266970,2266966,2266978,2266951,2266969,2266954,2266971,2266957,2266950,2266964,2266965,2266967,2266960,2266972,2266961,2266955,2266959,2266952	25	1739.66	2	144.871	25		1.11132	26.39;26.081;25.872;24.76;24.988;25.129;25.589;25.646;25.614;26.052;25.88;26.037;25.378;25.504;25.533;25.341;25.188;NA;26.539;26.626;26.522;NA;25.533;25.604;24.005;24.489;24.507	870.837280401856;870.836973652448;870.83673074517;870.836953835986;870.837075450325;870.836820355502;870.836609642742;870.836402825059;870.837460268731;870.835953497911;870.836945716245;870.836861926678;870.836662135521;870.836833436043;870.83686622659;870.837537947022;870.836779431951;NA;870.836507251536;870.83683066247;870.837027769173;NA;870.836952588741;870.836978749119;870.83681935015;870.836613911196;870.83703118926	NaN;NaN;NaN;NaN;NaN;NaN;NaN;NaN;NaN;NaN;NaN;NaN;166.644500732422;NaN;123.096603393555;NaN;NaN;NA;NaN;NaN;NaN;NA;NaN;NaN;NaN;NaN;NaN	1	0.801	0.492	0.283	-0.829	-0.601	-0.46	0	0.057	0.025	0.463	0.291	0.448	-0.211	-0.085	-0.056	-0.248	-0.401	-0.439996	0.95	1.037	0.933	-0.165727	-0.056	0.015	-1.584	-1.1	-1.082	-0.00013356	0.00034472	9.9943e-06	-0.00052553	-0.00010138	0.00051139	-0.000122	0.00040099	-5.1466e-05	0.00039832	4.6505e-05	0.00072872	-0.00014203	0.00060759	-5.2068e-05	-0.00063871	0.00032365	0.000262257	-0.0001084	-0.001193	-0.00032394	-0.00036991	-0.00036349	-0.00018638	0.00045393	0.00063089	2.4546e-05
Feature_7669_i	583.272	51.003	EGPIFGEEMR	P32324	UPS1_50amol_R1_msms_17018;17085;17153;UPS1_50000amol_R1_msms_18074;UPS1_25000amol_R2_msms_18205;18377;18425;18465;18501;UPS1_50amol_R2_msms_17113;17221;UPS1_125amol_R3_msms_17581;17615;17670;17799;UPS1_125amol_R2_msms_17568;UPS1_50amol_R3_msms_17205;17294;17323;17351;17373;UPS1_125amol_R1_msms_17465;17634;UPS1_500amol_R2_msms_17830;17911;UPS1_50000amol_R2_msms_18047;UPS1_500amol_R1_msms_17764;UPS1_250amol_R2_msms_17735;17758;18026;UPS1_500amol_R3_msms_17880;UPS1_2500amol_R1_msms_17943;18045;18155;18221;18270;UPS1_25000amol_R3_msms_18094;18195;18218;18247;UPS1_250amol_R3_msms_17804;18070;UPS1_5000amol_R1_msms_18269;18406;18531;UPS1_250amol_R1_msms_17674;17723;UPS1_5000amol_R3_msms_18150;18172;18319;18373;18402;18487;UPS1_5000amol_R2_msms_18285;18374;18505;18555;UPS1_2500amol_R3_msms_18200;18369;UPS1_12500amol_R1_msms_18060;18104;UPS1_2500amol_R2_msms_17957;18157;18280;UPS1_12500amol_R2_msms_18092;18277;18343;UPS1_12500amol_R3_msms_17877;18032;18115;UPS1_25000amol_R1_msms_17755;17986	583.271	583.273	49.3644	52.6416	1079553,1079543,1079531,1079549,1079542,1079552,1079550,1079548,1079524,1079544,1079529,1079539,1079528,1079545,1079535,1079533,1079540,1079538,1079534,1079527,1079526,1079532,1079547,1079536,1079551,1079530,1079541	27	1163.53	2	82.0438	27		3.0897	51.87;51.736;51.375;49.918;50.108;50.275;51.08;51.429;51.319;51.623;51.384;51.606;50.718;50.798;50.93;50.734;50.616;50.666;52.124;52.148;52.036;50.711;50.745;51.003;48.514;49.163;49.445	582.771200953856;582.771209198236;582.771065972152;582.77117379796;582.771269674887;582.771172105431;582.771152479255;582.771114183574;582.771108414989;582.771152271757;582.77111074982;582.771079501901;582.771157519605;582.771213798675;582.771158589292;582.771182341682;582.771160220024;582.771117193207;582.771097881743;582.771014055436;582.771076074907;582.771078595234;582.770993520587;582.771058678684;582.771400396624;582.771173603172;582.77118883771	79.2014236450195;73.8852767944336;72.433952331543;97.7337799072266;70.4116134643555;82.8305130004883;79.2014236450195;95.4829711914063;80.1016006469727;81.7707214355469;79.0700073242188;72.3207092285156;88.0564575195313;105.396797180176;84.8172912597656;78.5125122070313;77.2877426147461;NaN;58.592041015625;87.7888717651367;92.5384826660156;84.6870269775391;92.5384826660156;80.9162368774414;86.1889724731445;69.3455581665039;82.0285263061523	1	0.867	0.733	0.372	-1.085	-0.895	-0.728	0.077	0.426	0.316	0.62	0.381	0.603	-0.285	-0.205	-0.073	-0.269	-0.387	-0.337	1.121	1.145	1.033	-0.292	-0.258	0	-2.489	-1.84	-1.558	0.00011785	0.00026552	0.0003973	-0.00012767	9.8107e-05	0.00045173	0.0001997	0.00035665	-0.00025322	0.00033361	-2.2678e-05	0.0005315	-0.00013311	0.00021861	-0.00029531	-0.00016133	0.00041719	-3.2369e-05	-9.866e-05	-0.00026691	-0.00021823	-0.00041851	-0.0001669	-0.00010035	0.00016245	0.00053325	3.199e-05
Feature_7670_i	591.27	34.191	EGPIFGEEMR	P32324	UPS1_50amol_R1_msms_10377;10428	591.269	591.271	32.5524	35.8296	1122777,1122776,1122769,1122778,1122766,1122765,1122767,1122779,1122763,1122768,1122770,1122761,1122764,1122771,1122773,1122772,1122780,1122774,1122775	19	1179.52	2	70.4116	19	Oxidation (M)	1.8058	34.756;NA;34.354;NA;33.183;33.399;NA;34.36;33.717;34.532;34.316;34.574;33.678;33.848;NA;NA;NA;NA;34.964;34.969;34.963;33.673;33.9;34.066;31.962;32.588;NA	590.768586977316;NA;590.768489279585;NA;590.768593117283;590.7685850439;NA;590.768562096096;590.770528461665;590.768248684931;590.768399314518;590.768436547966;590.768532395017;590.768528551597;NA;NA;NA;NA;590.768305160796;590.768490334095;590.768595582074;590.768509399768;590.770359371352;590.768413078806;590.768668435721;590.768763720793;NA	NaN;NA;NaN;NA;NaN;NaN;NA;NaN;NaN;NaN;NaN;NaN;NaN;NaN;NA;NA;NA;NA;NaN;NaN;NaN;NaN;NaN;NaN;70.4116134643555;NaN;NA	1	0.565	0.497615	0.163	-0.989377	-1.008	-0.792	-0.0421892	0.169	-0.474	0.341	0.125	0.383	-0.513	-0.343	-0.0716382	-0.419878	-0.56387	-0.551277	0.773	0.778	0.772	-0.518	-0.291	-0.125	-2.229	-1.603	-1.52094	7.7586e-06	0.000420593	0.00053246	-9.98605e-05	0.00010215	0.0006358	6.67441e-05	0.0002875	-0.00034482	0.00033128	-6.1464e-05	0.00044271	-0.00029625	0.00039484	-0.000298993	-0.000347269	0.000298293	-0.000115885	-9.6439e-05	-0.00079075	-0.00034578	-0.00030746	-0.00015103	4.8923e-05	0.00052099	0.00053594	-7.79188e-05
Feature_7671_i	626.323	73.532	EGNTFLDLSVR	P32861	UPS1_50amol_R1_msms_25885;25967;26030;UPS1_50000amol_R2_msms_27193;27213;UPS1_50amol_R3_msms_26140;26173;26245;UPS1_50amol_R2_msms_25997;26027	626.322	626.324	71.8934	75.1706	1316342,1316343,1316341,1316339,1316347,1316333,1316338,1316379,1316344,1316348,1316330,1316331,1316329,1316334,1316340,1316335,1316328,1316336,1316337,1316332	20	1249.63	2	71.2063	20		2.3566	NA;74.264;74.144;72.259;72.338;72.62;73.537;74.121;73.901;74.349;74.444;NA;72.921;73.094;NA;73.532;73.205;NA;74.606;NA;NA;73.242;NA;73.377;70.497;71.015;71.558	NA;625.823048338134;625.823095714496;625.823297305603;625.823394271586;625.823037296532;625.823042171483;625.822852175186;625.82222395752;625.822832665503;625.822933908896;NA;625.823130993427;625.823026572353;NA;625.82289850374;625.823069522651;NA;625.822863912617;NA;NA;625.823207138681;NA;625.823047839497;625.822781623875;625.823237564392;625.822734234114	NA;NaN;NaN;NaN;NaN;NaN;NaN;NaN;NaN;NaN;NaN;NA;NaN;NaN;NA;NaN;67.118293762207;NA;NaN;NA;NA;NaN;NA;NaN;64.2244873046875;81.6763076782227;71.8061065673828	1	0.918611	0.732	0.612	-1.273	-1.194	-0.912	0.005	0.589	0.369	0.817	0.912	0.64106	-0.611	-0.438	-0.147859	0	-0.327	-0.141179	1.074	1.23738	1.02745	-0.29	-0.0400813	-0.155	-3.035	-2.517	-1.974	0.000620902	0.00058712	0.0010588	0.00036804	0.00060744	0.0007789	0.00051962	0.00080936	0.00017828	0.00091055	0.00056941	0.00102916	0.00014489	0.00082039	0.000209121	0.00031468	0.00086703	0.000201558	0.00027728	-0.000128359	0.000103548	-2.6043e-05	0.00025212	0.00055467	0.00062007	0.00058198	0.00036889
Feature_7673_i	656.291	20.071	EGMNIVEAMER	P62937	UPS1_50000amol_R2_msms_6294;UPS1_50000amol_R3_msms_5667;5677;5701;5736;UPS1_50000amol_R1_msms_5714;5724;5743;5772;5815	656.29	656.292	18.4324	21.7096	1452002,1452023,1452008,1452026,1452004,1452007	6	1309.56	2	72.7524	2	2 Oxidation (M)	1.11132	NA;NA;NA;21.166;NA;21.429;NA;NA;NA;NA;NA;NA;NA;NA;NA;20.075;21.473;20.071;NA;NA;NA;NA;NA;NA;NA;20.819;NA	NA;NA;NA;655.789405675591;NA;655.789586560568;NA;NA;NA;NA;NA;NA;NA;NA;NA;655.790552135095;655.789504154802;655.790409448169;NA;NA;NA;NA;NA;NA;NA;655.789560091927;NA	NA;NA;NA;NaN;NA;NaN;NA;NA;NA;NA;NA;NA;NA;NA;NA;74.2368927001953;NaN;71.2679977416992;NA;NA;NA;NA;NA;NA;NA;NaN;NA	1	0.88773	0.62182	0.388756	1.095	-0.515322	1.358	0.144959	0.348661	0.281684	0.60397	0.45681	0.579201	-0.155656	-0.0160899	0.00129263	0.004	1.402	0	1.1189	1.18156	1.01598	-0.0324524	0.165939	0.25653	-1.81056	0.748	-1.08821	-0.000151265	0.000126359	-6.00095e-06	-0.000396955	-0.000170632	0.000222431	-0.000142055	0.00017192	-0.000552244	-3.99585e-05	-0.000270252	0.000299886	-0.000538483	0.000170193	-0.000180257	-0.00083942	-0.00019924	-0.00050953	-0.00050955	-0.000979642	-0.000619474	-0.000343314	-0.000594701	-0.000412199	4.37297e-05	0.000170086	-1.87019e-05
Feature_7675_i	620.323	19.981	EGLHGTLGEPTK	P37302	UPS1_25000amol_R1_msms_5462	620.322	620.324	18.3424	21.6196	1283473,1283472,1283471,1283456,1283467,1283470,1283464,1283469,1283459,1283463,1283462,1283461,1283468,1283457,1283479,1283458,1283466,1283465,1283460,1283455	20	1237.63	2	74.2369	20		1.11185	21.096;20.663;20.417;18.988;19.269;19.46;20.048;NA;NA;NA;20.532;20.712;19.981;19.995;19.836;19.682;19.594;19.67;NA;NA;NA;19.741;20.001;20.153;18.156;18.5;NA	619.82227608234;619.822207189571;619.822245087812;619.822141373017;619.821809590373;619.822010874548;619.822382507373;NA;NA;NA;619.822358627711;619.822151823096;619.821800846603;619.822062249956;619.821852509796;619.822107135754;619.822400367815;619.822137563548;NA;NA;NA;619.822217327618;619.82196930995;619.822153761079;619.823713836416;619.821833150253;NA	NaN;NaN;NaN;NaN;NaN;NaN;74.2368927001953;NA;NA;NA;NaN;NaN;NaN;NaN;NaN;NaN;NaN;NaN;NA;NA;NA;NaN;NaN;NaN;NaN;NaN;NA	1	1.115	0.682	0.436	-0.993	-0.712	-0.521	0.067	0.348876	0.283119	0.603152	0.551	0.731	0	0.014	-0.145	-0.299	-0.387	-0.311	1.11743	1.18058	1.0146	-0.24	0.02	0.172	-1.825	-1.481	-1.08325	-0.00019632	8.2577e-05	4.6188e-05	-0.00046204	-0.00016898	0.00027535	-0.00019746	0.00016259	-0.000596654	-3.79643e-05	-0.00033054	0.00021109	-0.00039273	0.00020256	-6.8069e-05	-0.00083659	-0.00020309	-0.00039666	-0.000452429	-0.000979539	-0.000513644	-0.00038091	-0.00052366	-0.00039887	-0.0002282	0.00010906	-0.000180726
Feature_7676_i	482.27	64.874	EGLFLVER	P00812	UPS1_125amol_R1_msms_23025;23265;23299;23345;UPS1_50amol_R1_msms_22362;22372;22604;UPS1_50000amol_R3_msms_23785;23849;23904;23936;24052;UPS1_125amol_R2_msms_23130;23148;23308;23424;23462;UPS1_500amol_R2_msms_23570;23824;23864;23907;23938;23924;UPS1_25000amol_R3_msms_23904;24071;24160;24212;UPS1_50000amol_R2_msms_23748;23791;24047;UPS1_125amol_R3_msms_23187;23214;23438;23477;23518;UPS1_5000amol_R2_msms_24040;24107;24237;24301;24378;UPS1_50amol_R3_msms_22680;22695;22883;UPS1_12500amol_R3_msms_23580;UPS1_50amol_R2_msms_22470;22610;22720;22829;UPS1_250amol_R1_msms_23361;23510;23606;UPS1_2500amol_R2_msms_23695;23714;23964;UPS1_250amol_R3_msms_23480;23763;23808;UPS1_2500amol_R3_msms_23917;23931;24228;24235;UPS1_500amol_R1_msms_23448;23794;UPS1_5000amol_R3_msms_23895;23914;UPS1_12500amol_R2_msms_23811;23858;23874;24010;24093;24185;UPS1_250amol_R2_msms_23381;23410;23606;UPS1_50000amol_R1_msms_23935	482.269	482.271	63.2354	66.5126	567755,567733,567753,567763,567711,567734,567702,567748,567744,567721,567759,567752,567749,567736,567728,567756,567747,567737,567713,567731,567754,567750,567712,567709	24	961.524	2	86.955	24		1.97167	NA;65.938;65.341;63.666;63.941;64.161;65.173;NA;65.491;64.874;65.59;65.733;64.744;64.542;64.908;64.88;64.817;64.785;NA;66.244;66.064;64.614;64.612;64.835;61.913;62.622;62.979	NA;481.768748622305;481.76881273887;481.768807464074;481.768804955936;481.7688325688;481.768669059928;NA;481.768603857651;481.768868133743;481.768677888623;481.768736757958;481.768708416218;481.768722107479;481.768771964426;NaN;481.768737257152;481.768754309878;NA;481.768617891554;481.768688795648;481.768692129262;481.768817860379;481.768744730738;481.768763973757;481.768828792077;481.768835641702	NA;98.5819931030273;72.2299728393555;82.75048828125;102.621597290039;123.208099365234;NaN;NA;76.0997467041016;NaN;83.9982833862305;86.1355819702148;80.7549209594727;106.683097839355;96.0335998535156;87.476;72.9281234741211;95.5016479492188;NA;84.614631652832;76.1696929931641;74.9198989868164;84.614631652832;NaN;70.8162231445313;89.6979904174805;80.2187271118164	1	0.85739	1.064	0.467	-1.208	-0.933	-0.713	0.299	0.605681	0.617	0	0.716	0.859	-0.13	-0.332	0.034	0.006	-0.057	-0.089	1.12948	1.37	1.19	-0.26	-0.262	-0.039	-2.961	-2.252	-1.895	0.000491499	0.00058623	0.00067199	0.00023294	0.00046524	0.00054595	0.00033173	0.000340962	2.5373e-05	0.00054612	0.00029987	0.00084123	0.00012222	0.0005954	4.3125e-05	6.49971e-05	0.00069238	0.00036426	0.000166009	0.00012361	9.3342e-05	-0.00011709	-5.2619e-05	0.00039213	0.00045408	0.00040701	0.00025332
Feature_7677_i	477.745	12.732	EGLDQVHR	P15705	UPS1_25000amol_R3_msms_2698;UPS1_25000amol_R1_msms_2505;UPS1_5000amol_R2_msms_2721;2759;UPS1_2500amol_R2_msms_2587;UPS1_2500amol_R1_msms_2612;2632;UPS1_250amol_R2_msms_2531;UPS1_2500amol_R3_msms_2613;UPS1_5000amol_R1_msms_2722;UPS1_5000amol_R3_msms_2667;UPS1_12500amol_R1_msms_2722;UPS1_12500amol_R2_msms_2606;UPS1_12500amol_R3_msms_2532;UPS1_50000amol_R1_msms_2653	477.744	477.746	11.0934	14.3706	544872,544943,544871,544919,544900,544879,544899,544860,544861,544863,544864,544865,544866,544868,544869,544870	16	952.473	2	79.4056	16		1.93282	13.109;12.792;12.642;NA;NA;NA;12.717;12.681;12.667;12.791;12.753;12.711;NA;12.307;NA;12.441;NA;12.438;13.117;13.295;13.031;NA;NA;NA;11.545;NA;NA	NaN;NaN;NaN;NA;NA;NA;477.243367588045;477.243415471948;477.243466395278;477.243432766366;477.24341280438;NaN;NA;NaN;NA;NaN;NA;NaN;NaN;477.243619126265;NaN;NA;NA;NA;477.243515405975;NA;NA	69.825;70.816;68.371;NA;NA;NA;87.6964416503906;NaN;71.8774719238281;80.4546127319336;78.2637786865234;72.879;NA;74.301;NA;111.74;NA;78.113;88.37;78.51611328125;80.455;NA;NA;NA;NaN;NA;NA	1	0.377	0.06	-0.09	-0.456283	-0.337197	-0.249749	-0.015	-0.051	-0.065	0.059	0.021	-0.021	-0.139622	-0.425	-0.0556696	-0.291	-0.140126	-0.294	0.385	0.563	0.299	0.0293118	0.11921	0.171177	-1.187	-0.719061	-0.647905	-0.000134199	0.000156718	0.000120855	-0.000209446	-0.000188997	-8.62506e-06	0.00011493	-0.00022074	-0.00071947	0.00013357	-3.1906e-05	0.000143138	-0.000381755	0.000108383	-0.000282572	-0.000608047	-0.000192019	-0.000385395	-0.000186792	-0.00057182	-0.000251369	-0.000521152	-0.000391635	-0.000244845	-6.3215e-05	-2.45685e-05	-0.000298864
Feature_7678_i	574.31	42.2965	EGLALSSNISR	P07256	UPS1_500amol_R1_msms_14221;14251;14293;14315;UPS1_50000amol_R3_msms_14604;UPS1_50000amol_R2_msms_14573;14595;UPS1_50000amol_R1_msms_14506;14546;14675;UPS1_25000amol_R3_msms_14584;14709;UPS1_25000amol_R2_msms_14856;14761;UPS1_12500amol_R1_msms_14571;14596;14723;UPS1_12500amol_R3_msms_14357;14478;UPS1_250amol_R1_msms_14252;14293;14355;UPS1_12500amol_R2_msms_14574;14506;UPS1_25000amol_R1_msms_14224;14300;14269;UPS1_5000amol_R1_msms_14769;14795;14925;UPS1_500amol_R2_msms_14295;14351;14385;14420;UPS1_500amol_R3_msms_14319;14347;14391;UPS1_5000amol_R3_msms_14671;UPS1_2500amol_R3_msms_14636;14702;UPS1_250amol_R2_msms_14231;14293;14402;UPS1_125amol_R3_msms_14113;14161;UPS1_250amol_R3_msms_14287;14323;14362;UPS1_2500amol_R2_msms_14497;14581;UPS1_2500amol_R1_msms_14557;14630;UPS1_5000amol_R2_msms_14798;14833;14962	574.309	574.311	40.6579	43.9351	1034812,1034868,1034788,1034799,1034844,1034843,1034810,1034804,1034811,1034795,1034862,1034852,1034859,1034840,1034798,1034803,1034848,1034869,1034842,1034861,1034867,1034793,1034813,1034860,1034809,1034851,1034865	27	1145.6	2	96.6478	27		1.41715	43.239;43.033;42.754;41.343;41.71;41.759;42.398;42.615;42.552;42.947;42.675;42.84;42.018;42.235;42.314;42.043;41.883;42.012;43.374;43.497;43.338;42.09;42.11;42.279;40.069;40.781;40.953	573.809052379254;573.809120692473;573.809227638353;573.809050233972;573.809239762408;573.809318278023;573.809001357429;573.809284335443;573.80923571097;573.809335419319;573.809253943382;573.809342228026;573.809159741151;573.809206046564;573.808943524269;573.808934598839;573.809013416647;573.808809059286;573.809086094955;573.80931234476;573.80931465915;573.809236584453;573.808969139354;573.808947895128;573.80931569939;573.808616144204;573.80887404784	82.5048065185547;83.2257766723633;91.1230621337891;NaN;NaN;83.1372375488281;105.358596801758;91.1230621337891;97.7788162231445;96.6043395996094;92.7919769287109;91.1230621337891;103.430000305176;92.8661117553711;96.6043395996094;88.8027114868164;86.772216796875;87.6405487060547;109.388801574707;114.709999084473;99.7519607543945;108.684799194336;107.966400146484;114.862396240234;NaN;NaN;NaN	1	0.9425	0.7365	0.4575	-0.9535	-0.5865	-0.5375	0.1015	0.3185	0.2555	0.6505	0.3785	0.5435	-0.2785	-0.0615	0.0175	-0.2535	-0.4135	-0.2845	1.0775	1.2005	1.0415	-0.2065	-0.1865	-0.0175	-2.2275	-1.5155	-1.3435	0.00014118	-5.8336e-05	0.00016173	-0.00025321	6.717e-05	0.00025603	7.9262e-06	8.3471e-05	-0.00069667	0.00015937	-0.00011659	0.00022918	-0.00040005	0.00021619	-0.00021021	-0.00040905	0.00020798	-0.00019574	-0.00014181	-0.00060978	-0.0003925	-0.00054514	-0.00018231	-0.00010185	-2.3223e-05	0.00037207	-7.8313e-05
Feature_7679_i	530.625	61.1675	EGKFDNEIVPVTIK	P41338	UPS1_50amol_R1_msms_20662;20764;20851;20922;UPS1_50amol_R2_msms_20877;21046;21099;21077;UPS1_50amol_R3_msms_21021;21051;21098;21239;21141;UPS1_250amol_R2_msms_22013;UPS1_125amol_R1_msms_21594;21638;21665;21495;UPS1_125amol_R2_msms_21709;21757;21816;21837;21672;21791;UPS1_250amol_R3_msms_22163;22105;UPS1_500amol_R3_msms_22213;UPS1_250amol_R1_msms_21961;UPS1_50000amol_R1_msms_22452;UPS1_5000amol_R3_msms_22360;22405;22431;22591	530.624	530.626	59.5289	62.8061	821243,821240,821222,821225,821220,821221,821238,821227,821228,821230,821234,821224,821235,821233,821226,821232,821231	17	1587.85	3	70.6643	15		2.13347	NA;NA;NA;59.886;60.292;NA;61.427;NA;61.517;NA;NA;NA;61.25;61.085;61.295;61.329;60.749;60.873;NA;NA;62.125;61.359;60.382;61.604;57.77;58.476;58.82	NA;NA;NA;530.290419901302;530.290474402499;NA;530.291565840245;NA;530.290491706614;NA;NA;NA;530.290616968753;530.290453539682;530.290429998628;530.290640606236;530.29081296557;530.291184585606;NA;NA;530.291520318479;530.291627294966;530.291132767903;530.290160724941;530.29131227807;530.29081686932;530.291062538978	NA;NA;NA;56.1392288208008;88.0750274658203;NA;NaN;NA;NaN;NA;NA;NA;60.1962509155273;68.1711807250977;73.927131652832;NaN;NaN;NaN;NA;NA;58.3199806213379;NaN;NaN;NaN;81.239143371582;66.7076034545898;83.2035064697266	1	0.742411	0.546765	0.218283	-1.2815	-0.8755	-0.785215	0.2595	0.403134	0.3495	0.586876	0.404699	0.450082	0.0825	-0.0825	0.1275	0.1615	-0.4185	-0.2945	1.00807	1.00101	0.9575	0.1915	-0.7855	0.4365	-3.3975	-2.6915	-2.3475	0.000286985	0.000344946	0.000533923	-5.8925e-07	0.00030106	0.000460452	0.00020007	0.000192964	-0.00034189	0.000451844	6.63909e-05	0.000622024	-0.00010304	0.00037134	-0.00029334	-7.02886e-05	0.00051038	8.1548e-06	7.00933e-05	-0.00032073	-0.00022446	-0.00034723	-4.4813e-05	0.000156873	0.00024951	0.00033335	0.00014657
Feature_7680_i	520.763	11.951	EGIPPDQQR	P0CH09	UPS1_12500amol_R3_msms_2466;2547;2646;UPS1_125amol_R2_msms_2195;2335;UPS1_250amol_R2_msms_2298;2406;UPS1_25000amol_R1_msms_2228;2483;2399;UPS1_2500amol_R2_msms_2303;2502;2511;2544;2576;2288;UPS1_250amol_R3_msms_2381;2447;2611;2258;UPS1_2500amol_R1_msms_2277;2314;2540;2759;2799;2592;UPS1_5000amol_R1_msms_2629;2662;2821;2888;2384;2606;UPS1_125amol_R3_msms_2275;2427;2404;UPS1_5000amol_R2_msms_2399;2650;2635;UPS1_2500amol_R3_msms_2400;2590;2636;2678;2744;2777;2353;2374;2540;UPS1_125amol_R1_msms_2236;UPS1_50000amol_R3_msms_2339	520.762	520.764	10.3124	13.5896	765142,765118,765123,765124,765154,765112,765114,765139,765125,765151,765115,765121,765149,765160,765144,765153,765138,765141,765117,765119,765166,765126,765116,765110,765111	25	1038.51	2	68.4611	25		2.9611	12.158;12.222;11.862;11.331;11.741;11.692;11.951;11.843;12.231;12.178;12.352;12.009;11.862;11.885;11.669;11.657;12.9;11.605;12.601;12.531;12.179;NA;12.753;12.081;NA;11.338;11.495	520.262911877625;520.262870323353;520.262758492916;NaN;520.262662368507;520.262665493197;520.262849488196;520.261883870759;520.262857665259;520.262719789076;520.261999902063;520.262815859681;520.262941083619;520.262703408384;520.262339738525;520.262752042596;520.262581545624;NaN;520.26272196267;520.262570530793;520.262852428067;NA;520.261898111593;520.262846657528;NA;520.262736427861;520.262879285665	NaN;NaN;68.8461380004883;78.264;60.0191307067871;60.8284187316895;60.1182594299316;NaN;NaN;82.75048828125;65.4653778076172;82.75048828125;NaN;63.5338516235352;56.431510925293;NaN;NaN;78.149;66.5676193237305;66.2701721191406;NaN;NA;NaN;NaN;NA;NaN;NaN	1	0.207	0.271	-0.089	-0.62	-0.21	-0.259	0	-0.108	0.28	0.227	0.401	0.058	-0.089	-0.066	-0.282	-0.294	0.949	-0.346	0.65	0.58	0.228	0.0267991	0.802	0.13	-0.889966	-0.613	-0.456	-0.00035238	-0.000205015	7.4829e-06	-0.00045007	-0.00052038	0.00011289	-0.00016347	-0.0005365	-0.00098015	-0.00026474	-0.0004419	-5.2975e-05	-0.00055162	-7.5584e-05	-0.00053335	-0.00098458	-0.0003347	-0.000624727	-0.000452235	-0.000891173	-0.00032458	-0.000852463	-0.00067308	-0.00062377	-0.000246772	-0.00031955	-0.00059318
Feature_7682_i	892.426	63.3455	EGIPAGWQGLDNGPESR	P00560	UPS1_50000amol_R1_msms_23226;UPS1_50000amol_R2_msms_23176;UPS1_2500amol_R3_msms_23245;UPS1_50000amol_R3_msms_23216;UPS1_25000amol_R2_msms_23214;UPS1_5000amol_R1_msms_23308;23486;UPS1_5000amol_R2_msms_23383;23566;23593;UPS1_12500amol_R2_msms_23158;23374;UPS1_25000amol_R1_msms_22816;22993;UPS1_2500amol_R2_msms_23040;UPS1_25000amol_R3_msms_23168;23139;23412;UPS1_2500amol_R1_msms_23050;UPS1_5000amol_R3_msms_23175;UPS1_12500amol_R1_msms_23128;23307;UPS1_12500amol_R3_msms_22948;UPS1_125amol_R1_msms_22537;22721;UPS1_500amol_R2_msms_22991;UPS1_250amol_R3_msms_22930;UPS1_125amol_R2_msms_22605;UPS1_500amol_R1_msms_22875;UPS1_250amol_R2_msms_22809;UPS1_500amol_R3_msms_22969;UPS1_250amol_R1_msms_22800;22934;22977;UPS1_125amol_R3_msms_22664;22859;UPS1_50amol_R3_msms_22285;UPS1_50amol_R2_msms_22160;UPS1_50amol_R1_msms_22196	892.425	892.427	61.7069	64.9841	2318048,2318047,2318036,2318044,2318054,2318050,2318057,2318034,2318055,2318033,2318052,2318045,2318051,2318042,2318046,2318041,2318039,2318043,2318038,2318032,2318037,2318049,2318053,2318035,2318040,2318031,2318030	27	1781.83	2	116.958	27		1.59308	64.23;64.064;63.806;62.484;62.676;62.83;63.559;63.636;63.591;63.899;63.798;63.955;63.125;63.129;63.326;63.353;63.184;63.25;64.395;64.432;64.369;63.197;63.261;63.338;61.527;61.755;61.972	891.923685673361;891.923536516962;891.923676654146;891.923956599181;891.923914105357;891.923820827998;891.923785373049;891.923857257844;891.923819737594;891.923886105769;891.923566827583;891.923824112915;891.923982942166;891.923783877494;891.923852694248;891.923935135518;891.923766810415;891.923704274695;891.923891401843;891.923922491012;891.923806481599;891.923696794123;891.923856932586;891.923914390055;891.923600895333;891.923811311609;891.923977433128	95.55419921875;122.50350189209;106.436698913574;132.500503540039;125.961303710938;116.869300842285;118.045997619629;80.5412292480469;111.727096557617;108.75479888916;129.417694091797;98.8822021484375;134.929992675781;101.532302856445;130.946502685547;89.9133682250977;159.038299560547;138.050598144531;142.401596069336;135.6875;103.660202026367;79.3318862915039;90.8721237182617;117.297698974609;154.468994140625;123.576698303223;108.971397399902	2	0.8845	0.7185	0.4605	-0.8615	-0.6695	-0.5155	0.2135	0.2905	0.2455	0.5535	0.4525	0.6095	-0.2205	-0.2165	-0.0195	0.0075	-0.1615	-0.0955	1.0495	1.0865	1.0235	-0.1485	-0.0845	-0.0075	-1.8185	-1.5905	-1.3735	0.00080065	0.00083376	0.0010681	3.4178e-05	0.00030094	0.00064706	0.00041612	0.0004898	-0.00031607	0.00052674	0.00021309	0.0012716	-0.00037163	0.00070658	-0.00028072	-8.6386e-05	0.0012514	0.00077039	0.00018622	-0.00033756	-0.0001901	-0.00012909	4.2931e-05	0.00011261	0.00079701	0.00067759	0.00029541
Feature_7684_i	946.93	91.317	EGIDTDAYYWFIDQR	P38707	UPS1_50amol_R1_msms_33440;33408;UPS1_50000amol_R3_msms_34405	946.929	946.931	89.6784	92.9556	2438203,2438210,2438211,2438213,2438216,2438215,2438219,2438220,2438228,2438212,2438217,2438223,2438224,2438214,2438222,2438230,2438227,2438234,2438218,2438225,2438226,2438232,2438229,2438202,2438231,2438233,2438221	27	1890.84	2	161.924	27		1.11132	91.503;91.473;91.355;90.658;90.807;90.854;91.33;91.52;91.395;91.345;91.353;91.43;90.969;90.991;91.062;91.311;91.317;91.363;91.553;91.603;91.572;91.067;91.136;91.201;90.145;90.325;90.453	946.428832824899;946.428941487455;946.429024767197;946.429032247539;946.428877395907;946.428355869184;946.42753656666;946.428687378446;946.428305736531;946.42869611752;946.429041292949;946.427543371174;946.428317153194;946.428142027099;946.428716886954;946.42745600109;946.428760608386;946.429048841434;946.427105008317;946.427391742512;946.428955560113;946.427862056285;946.429110113332;946.429540604221;946.428207229031;946.427879885004;946.428923840336	NaN;NaN;NaN;NaN;NaN;NaN;NaN;NaN;NaN;NaN;NaN;NaN;NaN;NaN;NaN;NaN;NaN;105.171096801758;NaN;NaN;NaN;NaN;NaN;NaN;218.676803588867;NaN;NaN	1	0.186	0.156	0.038	-0.659	-0.51	-0.463	0.013	0.203	0.078	0.028	0.036	0.113	-0.348	-0.326	-0.255	-0.006	0	0.046	0.236	0.286	0.255	-0.25	-0.181	-0.116	-1.172	-0.992	-0.864	0.002775	0.0021973	0.0024841	0.0014481	0.0021518	0.0029542	0.0013229	0.0024576	0.0015421	0.0015877	0.0011605	0.0025382	0.0010863	0.002424	0.0009391	0.0014127	0.0025016	0.001861	0.0018776	0.00057397	0.0010898	0.0013445	0.00094435	0.0022526	0.0024287	0.0024414	0.0022529
Feature_7685_i	475.246	32.5705	EGHLSPDIVAEQK	P15559	UPS1_50000amol_R2_msms_10128;10206;10486;UPS1_50000amol_R1_msms_10201;UPS1_50000amol_R3_msms_10225;10289;10557;UPS1_25000amol_R3_msms_10435;10460;10529;10617;UPS1_25000amol_R2_msms_10600;10614;10706;10742;10646;UPS1_25000amol_R1_msms_10131;10205;10250;10165;10232;10300;UPS1_12500amol_R1_msms_10540;UPS1_12500amol_R2_msms_10493;UPS1_12500amol_R3_msms_10345	475.245	475.247	30.9319	34.2091	531711,531721,531718,531714,531713,531712,531710,531720,531719,531717,531715,531716	12	1421.72	3	84.7253	12		2.11887	33.165;32.869;32.413;NA;NA;NA;32.377;33.146;32.593;32.548;32.959;NA;NA;NA;NA;31.667;31.458;31.507;NA;NA;33.205;NA;NA;NA;NA;NA;NA	474.912134764131;474.912150759402;474.912247929681;NA;NA;NA;474.912153391356;474.912191381593;474.912158743886;474.911965550601;474.912612758458;NA;NA;NA;NA;474.912112099005;474.912139735287;474.912213567818;NA;NA;474.912209433372;NA;NA;NA;NA;NA;NA	85.6723327636719;61.2350311279297;63.6024894714355;NA;NA;NA;96.0674667358398;78.7046279907227;111.936096191406;NaN;NaN;NA;NA;NA;NA;74.2368927001953;90.6970062255859;100.376197814941;NA;NA;NaN;NA;NA;NA;NA;NA;NA	2	0.5945	0.2985	-0.1575	-0.987918	-0.653939	-0.601588	-0.1935	0.5755	0.0225	-0.0225	0.3885	0.428169	-0.111966	-0.156393	-0.0954479	-0.9035	-1.1125	-1.0635	0.999697	0.973194	0.6345	-0.269015	-0.252869	-0.0798758	-2.28133	-1.6014	-1.50889	0.00021582	0.00031928	0.00034204	-8.08986e-06	0.000154564	0.000606415	0.00013123	0.00026011	-0.00028117	0.00024889	0.00016716	0.000588266	-0.000132208	0.000311326	-0.00011076	-0.00026351	0.00022579	-5.0092e-05	4.53418e-06	-0.000458482	-0.00010852	-0.000127192	-9.20364e-05	9.51258e-05	0.000377454	0.000481302	6.35586e-05
Feature_7686_i	712.366	31.876	EGHLSPDIVAEQK	P15559	UPS1_50000amol_R1_msms_10490;10571;UPS1_25000amol_R1_msms_10285	712.365	712.367	30.2374	33.5146	1707520,1707517,1707521,1707513	4	1421.72	2	122.898	2		2.03625	NA;NA;NA;NA;NA;NA;32.213;32.823;32.632;NA;NA;NA;NA;NA;NA;31.539;NA;NA;NA;NA;NA;NA;NA;NA;NA;NA;NA	NA;NA;NA;NA;NA;NA;711.864661006445;711.864928428804;711.86471009287;NA;NA;NA;NA;NA;NA;711.864801886046;NA;NA;NA;NA;NA;NA;NA;NA;NA;NA;NA	NA;NA;NA;NA;NA;NA;122.519996643066;NaN;NaN;NA;NA;NA;NA;NA;NA;123.275299072266;NA;NA;NA;NA;NA;NA;NA;NA;NA;NA;NA	2	0.778118	0.467042	0.199308	-0.985381	-0.658987	-0.599146	0.337	0.947	0.756	0.575869	0.329792	0.420754	-0.125427	-0.157849	-0.102713	-0.337	-0.584469	-0.563234	0.997747	0.968469	0.906173	-0.266452	-0.2521	-0.0808452	-2.26726	-1.59094	-1.5013	0.00018505	0.00031116	0.00056068	-0.000151445	9.07521e-05	0.000811445	0.00010638	0.00023034	-0.000458	0.000352177	-2.29107e-05	0.000786186	-0.000332774	0.000449982	-0.000148265	-0.00048478	0.00035734	-4.5314e-05	-8.32294e-05	-0.000848907	-0.000398227	-0.000308839	2.906e-05	-2.53502e-06	0.000389857	0.000595863	-4.18208e-05
Feature_7687_i	725.725	89.6295	EGGLGPINIPLLADTNHSLSR	P34760	UPS1_50000amol_R2_msms_33534;33573;UPS1_25000amol_R2_msms_33759;33855;33687;UPS1_50amol_R1_msms_32669;UPS1_12500amol_R3_msms_33296;33260;UPS1_50000amol_R1_msms_33615;UPS1_25000amol_R3_msms_33513;33663;UPS1_50amol_R2_msms_32635;32668;UPS1_50000amol_R3_msms_33660;UPS1_125amol_R1_msms_33089;32969;UPS1_50amol_R3_msms_32714;32730;UPS1_25000amol_R1_msms_33210;33238;UPS1_12500amol_R2_msms_33395;UPS1_2500amol_R2_msms_33278;33319;UPS1_5000amol_R1_msms_33709;33520;UPS1_2500amol_R1_msms_33363;UPS1_12500amol_R1_msms_33344;33368;UPS1_125amol_R2_msms_33041;UPS1_250amol_R3_msms_33172;33162;UPS1_5000amol_R3_msms_33368;UPS1_250amol_R1_msms_33084;UPS1_250amol_R2_msms_33141;UPS1_2500amol_R3_msms_33535;UPS1_125amol_R3_msms_33060;UPS1_500amol_R1_msms_33225;UPS1_5000amol_R2_msms_33543;33577;UPS1_500amol_R2_msms_33392;33460;UPS1_500amol_R3_msms_33271;33391	725.724	725.726	87.9909	91.2681	1765403,1765408,1765414,1765400,1765435,1765426,1765419,1765401,1765407,1765412,1765410,1765424,1765405,1765415,1765422,1765439,1765436,1765440,1765425,1765434,1765411,1765429,1765413,1765441,1765418,1765443,1765420	27	2173.15	3	74.217	27		1.41465	89.782;89.763;89.681;88.94;89.065;89.126;89.626;89.877;89.785;89.742;89.661;89.691;89.26;89.299;89.33;89.654;89.532;89.633;89.863;89.85;89.847;89.325;89.352;89.419;88.347;88.548;88.705	725.390762290727;725.390585560816;725.390586374089;725.390736209293;725.390453970138;725.390681962214;725.39085354457;725.390484090157;725.390753374411;725.391050019668;725.390711888041;725.390770435126;725.392370967307;725.390587021939;725.390541056974;725.390598555094;725.390431222532;725.390463707664;725.390677208952;725.390655659029;725.390775537993;725.39047609597;725.393787738491;725.390938967522;725.39053833051;725.3905867494;725.390563043756	71.2626266479492;60.6181488037109;82.877197265625;76.7605895996094;48.5554313659668;73.9531326293945;77.0273666381836;71.5923233032227;67.1534194946289;57.9357109069824;78.4412231445313;48.3720588684082;73.9531326293945;76.5863265991211;67.6436920166016;86.0160827636719;104.881401062012;67.9938507080078;69.9345169067383;97.2138977050781;100.041603088379;79.3927001953125;66.1517105102539;78.4412231445313;73.9531326293945;74.6181106567383;72.4888229370117	2	0.1525	0.1335	0.0515	-0.6895	-0.5645	-0.5035	-0.0035	0.2475	0.1555	0.1125	0.0315	0.0615	-0.3695	-0.3305	-0.2995	0.0245	-0.0975	0.0035	0.2335	0.2205	0.2175	-0.3045	-0.2775	-0.2105	-1.2825	-1.0815	-0.9245	0.001613	0.0016334	0.001632	0.0010914	0.0017297	0.0022524	0.0013205	0.0019265	0.00086066	0.0014321	0.0012395	0.0017133	0.0010077	0.0019657	0.0010859	0.0010244	0.0020341	0.0014329	0.0012503	0.00058087	0.0010337	0.00091475	0.0007097	0.0015707	0.0017952	0.0020468	0.0014633
Feature_7688_i	1088.08	89.384	EGGLGPINIPLLADTNHSLSR	P34760	UPS1_50000amol_R2_msms_33555;33597;UPS1_50000amol_R3_msms_33702;33735;UPS1_50000amol_R1_msms_33665;33681;UPS1_50amol_R2_msms_32723;UPS1_25000amol_R1_msms_33259;UPS1_125amol_R2_msms_33094;UPS1_500amol_R2_msms_33447;UPS1_125amol_R1_msms_33065;UPS1_5000amol_R2_msms_33620;UPS1_2500amol_R1_msms_33452;UPS1_500amol_R1_msms_33296;UPS1_50amol_R1_msms_32726;UPS1_50amol_R3_msms_32767	1088.08	1088.08	87.7454	91.0226	2689165,2689172,2689173,2689188,2689168,2689167,2689178,2689177,2689185,2689174,2689182,2689162,2689171,2689184,2689181,2689190,2689183,2689187	18	2173.15	2	124.557	13		1.11132	NA;NA;89.698;88.938;89.037;NA;89.683;NA;NA;89.713;NA;89.672;89.287;NA;89.317;89.643;89.523;89.575;NA;89.844;NA;89.326;89.384;89.329;88.296;88.555;88.646	NA;NA;1087.58242618282;1087.58303295903;1087.58283747445;NA;1087.58239695968;NA;NA;1087.58214464257;NA;1087.58233918647;1087.58236897117;NA;1087.582319958;1087.58299744002;1087.58257000122;1087.58276671251;NA;1087.5824381405;NA;1087.58311047981;1087.58264953241;1087.58294709954;1087.58346360722;1087.58276023972;1087.58363120765	NA;NA;NaN;112.534301757813;158.154098510742;NA;136.53450012207;NA;NA;120.900100708008;NA;NaN;NaN;NA;NaN;129.505493164063;123.608596801758;144.178298950195;NA;151.219497680664;NA;116.27449798584;96.8478012084961;NaN;106.420097351074;123.190498352051;99.8728485107422	2	0.322622	0.19598	0.314	-0.446	-0.347	-0.389036	0.299	0.351035	0.328461	0.329	0.14941	0.288	-0.097	-0.209566	-0.067	0.259	0.139	0.191	0.348078	0.46	0.401355	-0.058	0	-0.055	-1.088	-0.829	-0.738	0.0021104	0.0020053	0.0020119	0.0011373	0.00186	0.0032533	0.0016334	0.0026747	0.0012349	0.0020481	0.0016539	0.0021001	0.00093324	0.0025907	0.00097281	0.0012404	0.0028358	0.0017328	0.001658	0.00056271	0.0013526	0.00095837	0.00099114	0.00208	0.0023953	0.0027425	0.0020868
Feature_7690_i	612.271	36.9065	EGDDVADAFQR	P32327	UPS1_50amol_R1_msms_11739;11841;11900;UPS1_50amol_R2_msms_11774;UPS1_50amol_R3_msms_11789;11835;11896;11969;12000;UPS1_12500amol_R1_msms_12556;12601;12647;UPS1_125amol_R1_msms_11975;12046;12084;12106;12166;UPS1_5000amol_R1_msms_12706;12749;12776;UPS1_2500amol_R2_msms_12482;UPS1_250amol_R1_msms_12222;12253;12292;12336;12351;UPS1_50000amol_R3_msms_12472;12533;12562;UPS1_125amol_R3_msms_12101;12130;12189;12250;UPS1_50000amol_R1_msms_12432;12486;UPS1_125amol_R2_msms_12143;12165;12203;12253;UPS1_500amol_R1_msms_12192;12233;12251;12310;UPS1_2500amol_R3_msms_12532;12564;12596;UPS1_250amol_R3_msms_12309;12375;UPS1_500amol_R2_msms_12290;12312;12328;12363;12406;12435;UPS1_250amol_R2_msms_12252;12323;12438;UPS1_12500amol_R3_msms_12307;12327;12354;12377;12426;UPS1_500amol_R3_msms_12316;12380;12350	612.27	612.272	35.2679	38.5451	1240767,1240775,1240782,1240785,1240788,1240770,1240781,1240789,1240792,1240777,1240783,1240771,1240779,1240791,1240773,1240776,1240795,1240786,1240772,1240796,1240787,1240778,1240766,1240794,1240790,1240769,1240780	27	1221.53	2	85.9658	27		1.9278	37.783;37.645;37.17;36.202;36.483;36.411;36.894;37.219;37.094;37.619;37.26;37.453;36.879;36.812;37.056;36.873;36.622;36.727;37.944;37.965;37.893;36.755;36.877;36.919;35.227;35.803;35.897	611.770147595719;611.77014990745;611.770150239076;611.770191613669;611.770288288363;611.770223390474;611.770237808164;611.770254305587;611.770253839442;611.770230384827;611.770312160001;611.770199332782;611.770146774411;611.770347622802;611.770320253003;611.770334763382;611.770301469988;611.770158326858;611.770273901725;611.770260849307;611.77024135783;611.770074804943;611.770043658026;611.770137807353;611.770157891519;611.770140090558;611.770206739068	56.2048301696777;NaN;77.5969161987305;94.8196563720703;95.4771728515625;122.547096252441;NaN;NaN;NaN;NaN;67.2517471313477;72.7309112548828;100.085899353027;107.343902587891;91.1230621337891;54.6503791809082;NaN;71.175651550293;74.2368927001953;NaN;NaN;93.839241027832;92.1118316650391;101.349197387695;77.1237335205078;74.6981811523438;108.984397888184	1	0.8765	0.7385	0.2635	-0.7045	-0.4235	-0.4955	-0.0125	0.3125	0.1875	0.7125	0.3535	0.5465	-0.0275	-0.0945	0.1495	-0.0335	-0.2845	-0.1795	1.0375	1.0585	0.9865	-0.1515	-0.0295	0.0125	-1.6795	-1.1035	-1.0095	0.0001569	0.00025622	0.00036751	-8.7019e-05	0.00041597	0.0006937	9.1587e-05	0.00034723	-0.00034599	-5.9094e-05	-0.000179	0.00048227	-0.00021282	0.0002343	-0.00030776	-0.00034136	0.00040559	-8.5177e-05	2.3015e-05	-0.0007251	-0.00031213	-0.00018978	5.9389e-05	1.0622e-06	0.00044174	0.00071544	0.00012605
Feature_7691_i	776.389	56.4535	EGAQILNEGSYEIK	P15625	UPS1_50000amol_R1_msms_20428;UPS1_2500amol_R1_msms_20273;UPS1_50000amol_R3_msms_20470;UPS1_50amol_R1_msms_19461;19545;UPS1_50amol_R2_msms_19523;19586;UPS1_25000amol_R2_msms_20455;UPS1_250amol_R2_msms_20078;UPS1_500amol_R1_msms_20120;20172;UPS1_50amol_R3_msms_19564;19593;19610;19666;19637;UPS1_50000amol_R2_msms_20369;UPS1_5000amol_R2_msms_20592;UPS1_5000amol_R3_msms_20418;20469;UPS1_125amol_R3_msms_19908;19933;20005;UPS1_125amol_R2_msms_19900;19941;20045;19998;UPS1_5000amol_R1_msms_20544;20585;UPS1_250amol_R3_msms_20173;UPS1_12500amol_R2_msms_20378;UPS1_250amol_R1_msms_20091;20115;UPS1_500amol_R2_msms_20234;20176;UPS1_2500amol_R2_msms_20230;20328;UPS1_25000amol_R1_msms_20055;UPS1_125amol_R1_msms_19851;19874;UPS1_12500amol_R3_msms_20227;UPS1_2500amol_R3_msms_20510	776.388	776.39	54.8149	58.0921	1957092,1957102,1957073,1957079,1957087,1957104,1957080,1957088,1957098,1957085,1957081,1957097,1957077,1957089,1957101,1957094,1957096,1957086,1957090,1957100,1957093,1957078,1957091,1957075,1957084,1957099,1957070	27	1549.76	2	131.302	27		1.2841	57.29;57.034;56.742;55.456;55.784;55.925;56.601;56.58;56.627;56.907;56.746;56.934;56.106;56.216;56.428;56.301;56.135;56.151;57.421;57.527;57.331;56.171;56.258;56.479;54.415;54.929;55.097	775.887633419414;775.888039848368;775.887702352242;775.887645793185;775.887949453954;775.887754173447;775.888081645269;775.888536802109;775.888001639539;775.888547026722;775.887643529353;775.887584077664;775.888023238269;775.88783888504;775.888072387995;775.888017933671;775.887789610708;775.887692210898;775.888021640673;775.888104781635;775.888192027546;775.887920211499;775.887594230551;775.887746826409;775.887656606761;775.887719350137;775.888068698851	NaN;180.947601318359;123.719596862793;180.298706054688;135.855697631836;132.227905273438;109.103500366211;96.6729431152344;NaN;92.2693862915039;130.657806396484;72.4277267456055;136.331405639648;152.106597900391;130.657806396484;92.2693862915039;169.295806884766;134.399307250977;118.522903442383;54.3933296203613;85.1625595092773;128.845504760742;125.467903137207;NaN;201.304504394531;182.021697998047;186.289901733398	1	0.8365	0.5805	0.2885	-0.9975	-0.6695	-0.5285	0.1475	0.1265	0.1735	0.4535	0.2925	0.4805	-0.3475	-0.2375	-0.0255	-0.1525	-0.3185	-0.3025	0.9675	1.0735	0.8775	-0.2825	-0.1955	0.0255	-2.0385	-1.5245	-1.3565	0.00038204	0.0005244	0.00018649	-1.3061e-05	1.3563e-05	0.00070176	3.7569e-05	0.0001509	-0.00028277	-3.9485e-07	8.9716e-05	0.001117	-0.00052212	0.00033622	-0.00056487	7.8969e-05	0.00088204	0.00022922	-0.00032832	-0.00046588	-0.00049279	-0.00054463	-0.00032151	3.615e-06	0.00064266	0.00053557	0.00033293
Feature_7692_i	959.969	74.4945	EGALLTDEVDLENVDASK	Q06146	UPS1_500amol_R3_msms_27574;UPS1_50000amol_R1_msms_27699;UPS1_125amol_R3_msms_27189;UPS1_500amol_R1_msms_27405;UPS1_50amol_R1_msms_26706;26729;UPS1_500amol_R2_msms_27529;27572;UPS1_125amol_R2_msms_27214;UPS1_2500amol_R2_msms_27542;UPS1_125amol_R1_msms_27023;UPS1_250amol_R3_msms_27426;UPS1_250amol_R1_msms_27344;27320;UPS1_12500amol_R2_msms_27815;27758;UPS1_2500amol_R1_msms_27690;UPS1_12500amol_R1_msms_27727;UPS1_5000amol_R1_msms_27867	959.968	959.97	72.8559	76.1331	2462433,2462403,2462387,2462448,2462411,2462407,2462389,2462384,2462454,2462443,2462430,2462438,2462434,2462388,2462386,2462379,2462423,2462380,2462429,2462383,2462385,2462382,2462450,2462390,2462394,2462412,2462381	27	1916.92	2	152.577	27		1.16532	75.359;75.15;74.8;73.695;73.888;73.868;74.512;74.92;74.69;75.106;74.859;75.005;74.145;74.311;74.428;74.514;74.166;74.391;75.482;75.541;75.288;74.363;74.221;74.477;72.642;73.028;73.19	959.468487920475;959.468758831006;959.468745467879;959.468036884296;959.468332313939;959.468712304793;959.467756186037;959.468258788784;959.468259419997;959.468363868432;959.468076447029;959.468226679485;959.468644595886;959.469334971971;959.468582499897;959.46905944723;959.468475986518;959.468104666107;959.469156131685;959.468926213639;959.468233447673;959.46842644285;959.470002771564;959.468620389364;959.468790017809;959.468531668516;959.468215475564	106.305801391602;132.897094726563;NaN;118.963897705078;164.006301879883;228.263305664063;NaN;NaN;NaN;156.130004882813;128.789199829102;NaN;232.619506835938;NaN;165.664093017578;69.9864273071289;NaN;NaN;135.946701049805;NaN;NaN;92.6794128417969;166.356506347656;176.683700561523;213.357299804688;NaN;NaN	1	0.8645	0.6555	0.3055	-0.7995	-0.6065	-0.6265	0.0175	0.4255	0.1955	0.6115	0.3645	0.5105	-0.3495	-0.1835	-0.0665	0.0195	-0.3285	-0.1035	0.9875	1.0465	0.7935	-0.1315	-0.2735	-0.0175	-1.8525	-1.4665	-1.3045	0.00075859	0.00080243	0.0014095	3.1944e-05	0.00065453	0.0011469	0.00049251	0.0011018	0.00012857	0.0010819	0.00047527	0.0015574	-0.00017831	0.00068915	9.5847e-05	0.00046352	0.0012364	0.0004653	0.00022361	-9.1602e-05	-0.00015696	-0.00014282	0.00028931	0.0006741	0.00047427	0.00050909	0.00061875
Feature_7693_i	690.355	46.637	EFTPPVQAAYQK	P68871	UPS1_50000amol_R3_msms_16124;UPS1_50000amol_R2_msms_16132;16468;UPS1_50000amol_R1_msms_16112;16132;16484;UPS1_25000amol_R2_msms_16316;UPS1_25000amol_R3_msms_16189;UPS1_25000amol_R1_msms_15843;16131;UPS1_12500amol_R2_msms_16238;16420;UPS1_12500amol_R3_msms_16029;UPS1_12500amol_R1_msms_16199;16373;UPS1_5000amol_R2_msms_16454;16503;16567;16480;UPS1_5000amol_R1_msms_16483	690.354	690.356	44.9984	48.2756	1610333,1610332,1610302,1610328,1610300,1610325,1610292,1610290,1610298,1610274,1610305,1610275,1610303	13	1377.69	2	97.1684	12		1.71772	47.158;46.966;46.652;NA;NA;NA;46.436;46.622;46.551;NA;NA;NA;NA;46.166;NA;46.14;46.072;46.1;47.465;47.4;47.346;NA;NA;NA;NA;NA;NA	689.853507887876;689.853371360338;689.853478971518;NA;NA;NA;689.853650567436;689.853788460061;689.853555675449;NA;NA;NA;NA;689.854307426969;NA;689.853543805515;689.853853107757;689.853848898968;NaN;689.853174415384;689.853208529616;NA;NA;NA;NA;NA;NA	89.9002685546875;99.5385665893555;108.903198242188;NA;NA;NA;82.4943313598633;91.7011337280273;102.400299072266;NA;NA;NA;NA;NaN;NA;118.904800415039;119.02799987793;129.001205444336;73.9;53.0801391601563;NaN;NA;NA;NA;NA;NA;NA	1	0.521	0.329	0.015	-1.02051	-0.62211	-0.577121	-0.201	-0.015	-0.086	0.773887	0.521489	0.680372	-0.061432	-0.471	0.0378011	-0.497	-0.565	-0.537	0.828	0.763	0.709	-0.179368	-0.0279166	0.0930404	-2.56037	-1.841	-1.57701	-8.8086e-05	-4.1888e-05	0.00011153	-0.000111328	8.06247e-05	0.00041814	-0.00022223	-0.00023199	-0.00070164	0.000167547	-0.000431986	0.000496021	-0.000723934	4.11833e-05	-0.000510795	-0.00020071	0.00026622	-0.00045002	-0.000337894	-0.00099016	-0.00074467	-0.000677312	-0.000534975	-0.000421433	0.000164815	0.000346502	-0.000254318
Feature_7694_i	448.22	16.428	EFSEQVR	P12709	UPS1_50000amol_R3_msms_4193;UPS1_250amol_R2_msms_4029;UPS1_500amol_R2_msms_4014;4258;UPS1_25000amol_R1_msms_3961;4226	448.219	448.221	14.7894	18.0666	398357,398358,398359,398343,398366,398349,398341,398356,398351,398342,398348,398344,398350,398345,398355,398354,398376,398340,398352,398318,398353,398346,398347,398328	24	893.424	2	87.7543	24		1.8098	17.042;16.87;16.741;15.742;15.874;15.954;16.518;NA;16.522;16.684;16.654;16.751;16.145;16.286;NA;16.366;16.295;16.406;17.166;17.257;17.08;16.302;16.35;16.45;15.235;15.545;NA	447.719334234537;447.719405634988;447.719280755295;447.719319534607;447.719235289687;447.719187330686;447.719227270478;NA;447.719226945411;447.719452136513;447.719289516231;447.719526125301;447.719392768419;447.719348087416;NA;447.719317476121;447.719318953008;447.719198279398;447.71946263351;447.719274431905;447.71943284506;447.719418152816;447.719215079239;447.719436500094;447.719286180849;447.719282126964;NA	NaN;NaN;NaN;NaN;NaN;NaN;87.7543029785156;NA;NaN;NaN;NaN;NaN;NaN;87.7543029785156;NA;NaN;NaN;87.7543029785156;NaN;NaN;NaN;NaN;87.7543029785156;NaN;NaN;NaN;NA	1	0.614	0.442	0.313	-0.686	-0.554	-0.474	0.09	0.308879	0.094	0.256	0.226	0.323	-0.283	-0.142	0.00433325	-0.062	-0.133	-0.022	0.738	0.829	0.652	-0.126	-0.078	0.022	-1.193	-0.883	-0.876165	-0.00022358	-1.7129e-05	4.4415e-05	-0.00025454	-0.00022652	0.00010999	9.4233e-05	1.36849e-05	-0.00037536	-0.00011819	-0.00030485	5.2508e-05	-0.00053504	-5.7634e-06	-0.000275139	-0.00061168	-0.00011187	-0.00013889	-0.00048768	-0.00050093	-0.00043007	-0.0004411	-0.00028084	-0.00033665	3.0466e-05	8.6628e-05	-7.79172e-05
Feature_7695_i	916.484	81.522	EFQSDLTHQLATTVLK	Q01532	UPS1_50amol_R1_msms_28351;UPS1_25000amol_R1_msms_30040;UPS1_250amol_R1_msms_29798;UPS1_12500amol_R3_msms_30051;UPS1_500amol_R2_msms_30109	916.483	916.485	79.8834	83.1606	2374443,2374436,2374437,2374438,2374423,2374431,2374426,2374418,2374422,2374428,2374432,2374433,2374435,2374419,2374421,2374434,2374429,2374420,2374430,2374427,2374424,2374425	22	1829.95	2	72.5864	21		1.3358	81.905;81.776;81.482;NA;79.957;NA;81.25;81.95;81.679;81.755;81.522;81.579;80.572;80.677;80.796;NA;80.946;81.154;82.031;82.037;82.036;80.764;80.922;NA;77.069;NA;78.097	915.983486189182;915.984759136792;915.983743767662;NA;915.984140998379;NA;915.98390859569;915.983726357361;915.984970609355;915.984074450979;915.983443434848;915.983575167978;915.982914209766;915.983521322633;915.98328831592;NA;915.984352847623;915.984429119585;915.984394742182;915.983775230267;915.983919319572;915.983954893587;915.983566176332;NA;915.982514921114;NA;915.983475825967	NaN;NaN;67.415;NA;NaN;NA;55.975;NaN;NaN;NaN;NaN;NaN;64.588;NaN;NaN;NA;NaN;NaN;NaN;NaN;NaN;NaN;103.6;NA;71.354;NA;NaN	1	0.383	0.254	-0.04	-1.18345	-1.565	-0.849138	-0.272	0.428	0.157	0.233	0	0.057	-0.95	-0.845	-0.726	-0.213588	-0.576	-0.368	0.509	0.515	0.514	-0.758	-0.6	-0.34601	-4.453	-1.97578	-3.425	0.0011165	0.00081012	0.0012893	0.000253062	0.00065028	0.00127766	0.00062804	0.0011166	1.591e-05	0.00062508	0.00081981	0.0015847	-5.1807e-05	0.0012061	0.0001015	0.000252761	0.0014009	0.000661426	0.0005934	8.0526e-05	-0.00024691	-0.00040383	0.00022433	0.000470673	0.00092148	0.00132271	0.00084581
Feature_7698_i	923.836	98.286	EFQIIDTLLPGLQDEVMNIKPVQK	P25443	UPS1_50amol_R1_msms_35788;UPS1_50amol_R2_msms_35677;UPS1_50amol_R3_msms_35706;UPS1_125amol_R1_msms_36090;UPS1_125amol_R2_msms_36072;36197;UPS1_125amol_R3_msms_36132;36253;UPS1_250amol_R2_msms_36259;36376;UPS1_250amol_R3_msms_36295;36435;UPS1_500amol_R3_msms_36386;36524;36537;UPS1_500amol_R2_msms_36428;UPS1_250amol_R1_msms_36192;36345;UPS1_500amol_R1_msms_36295;36472;36491;UPS1_2500amol_R2_msms_36394;36606;UPS1_2500amol_R3_msms_36839;36644;36679;UPS1_12500amol_R3_msms_36345;UPS1_50000amol_R3_msms_36619;36643;36773;UPS1_5000amol_R2_msms_36635;36801;UPS1_12500amol_R2_msms_36510;36671;36722;UPS1_50000amol_R2_msms_36667;36746;36802;UPS1_5000amol_R1_msms_36559;36589;36740;UPS1_25000amol_R3_msms_36583;36604;36681;36722;UPS1_12500amol_R1_msms_36413;36620;UPS1_5000amol_R3_msms_36466;36662;UPS1_25000amol_R1_msms_36302;36358;36489;UPS1_2500amol_R1_msms_36513;36652;36673;36700;UPS1_50000amol_R1_msms_36802;36876;36947;UPS1_25000amol_R2_msms_36812;36831;36923	923.835	923.837	96.6474	99.9246	2390264,2390261,2390273,2390269,2390274,2390262,2390251,2390267,2390270,2390275,2390259,2390263,2390255,2390252,2390268,2390256,2390258,2390277,2390276,2390253,2390266,2390265,2390254,2390271,2390257,2390272,2390260	27	2767.48	3	82.7364	27		1.41823	98.437;98.357;98.295;97.575;97.655;97.718;98.352;98.572;98.438;98.332;98.257;98.324;97.897;97.88;97.903;98.36;98.286;98.325;98.452;98.466;98.405;97.981;97.997;98.011;96.952;97.175;97.29	923.501946246444;923.502219024836;923.502087400681;923.50215318278;923.502143296833;923.501940543579;923.502073563603;923.501965740786;923.502047512492;923.501880987835;923.501836496167;923.501800254081;923.50192180911;923.501668671998;923.502078087815;923.502095376067;923.502201901931;923.50196731779;923.501722822798;923.501907674882;923.501855550362;923.5019344224;923.502126686928;923.50212017392;923.50194659964;923.502003766045;923.502192413587	76.780029296875;105.377899169922;59.5372886657715;83.1667327880859;91.8890686035156;84.165657043457;113.488899230957;91.6395797729492;116.976196289063;92.563102722168;80.1417770385742;51.3101196289063;84.1132736206055;73.7217330932617;82.3670272827148;74.0293426513672;98.44287109375;84.9462738037109;71.7349624633789;61.276439666748;65.1836318969727;75.2242202758789;84.0303802490234;80.1417770385742;66.4483871459961;87.4964599609375;97.6888275146484	2	0.151	0.071	0.009	-0.711	-0.631	-0.568	0.066	0.286	0.152	0.046	-0.029	0.038	-0.389	-0.406	-0.383	0.074	0	0.039	0.166	0.18	0.119	-0.305	-0.289	-0.275	-1.334	-1.111	-0.996	0.0028278	0.002662	0.00295	0.0017691	0.002753	0.0034819	0.0023958	0.0031004	0.0022277	0.0025247	0.002363	0.0031785	0.001977	0.0034614	0.0017426	0.0017234	0.0032407	0.002562	0.0024752	0.0017739	0.0017911	0.0024361	0.0018421	0.0027732	0.0032869	0.0034012	0.002738
Feature_7699_i	587.268	78.309	EFPEYFAAQA	P41805	UPS1_50amol_R3_msms_28233;UPS1_500amol_R1_msms_28889;28922;UPS1_125amol_R2_msms_28660;UPS1_500amol_R2_msms_28993;UPS1_50amol_R2_msms_28104;UPS1_125amol_R1_msms_28542;UPS1_5000amol_R3_msms_29236;29302;UPS1_50000amol_R3_msms_29300;UPS1_50000amol_R1_msms_29255;29306;UPS1_125amol_R3_msms_28674;UPS1_250amol_R2_msms_28861;UPS1_25000amol_R3_msms_29213;UPS1_12500amol_R2_msms_29158;UPS1_50000amol_R2_msms_29145;UPS1_12500amol_R1_msms_29170;29248;UPS1_2500amol_R2_msms_29058;29120;UPS1_2500amol_R1_msms_29175;29211;UPS1_5000amol_R1_msms_29405;29459;UPS1_25000amol_R1_msms_28879;UPS1_12500amol_R3_msms_28958;28989;29045;UPS1_5000amol_R2_msms_29451;29519	587.267	587.269	76.6704	79.9476	1102171,1102166,1102169,1102165,1102191,1102181,1102175,1102190,1102174,1102196,1102173,1102167,1102185,1102176,1102186,1102183,1102197,1102168,1102172,1102192,1102187,1102170,1102194,1102195,1102193,1102180,1102182	27	1171.52	2	88.1546	27		2.26425	79.132;78.865;78.676;77.605;77.664;77.825;78.327;78.6;78.415;78.674;78.676;78.742;78.042;78.098;78.247;78.349;78.075;78.269;79.242;79.333;79.082;78.109;78.204;78.291;76.61;76.994;77.107	586.766551725613;586.766618693703;586.766464696251;586.766487762454;586.766507389557;586.766463514495;586.766597557038;586.766631450819;586.766499854637;586.76665450279;586.766600333782;586.766582521815;586.766535240428;586.766570175199;586.766498701282;586.766522333444;586.766465725935;586.766498919456;586.766644574329;586.766568150291;586.766602954817;586.766564976746;586.766514695707;586.766519703724;586.766820500281;586.766577511627;586.766372087247	83.882926940918;60.1669692993164;86.8815689086914;116.517601013184;86.8980865478516;117.525703430176;58.592041015625;NaN;76.2819290161133;94.4091262817383;96.6650466918945;NaN;NaN;87.2580490112305;NaN;77.5332794189453;66.1899566650391;68.6257934570313;123.863502502441;63.4264717102051;77.5332794189453;106.88020324707;96.1429290771484;NaN;NaN;109.829803466797;96.1429290771484	1	0.823	0.556	0.367	-0.704	-0.645	-0.484	0.018	0.291	0.106	0.365	0.367	0.433	-0.267	-0.211	-0.062	0.04	-0.234	-0.04	0.933	1.024	0.773	-0.2	-0.105	-0.018	-1.699	-1.315	-1.202	0.00069012	0.00052003	0.00093562	0.00022143	0.00063628	0.00099515	0.00043355	0.00052507	-8.233e-05	0.00042055	0.00024099	0.00074491	0.00012248	0.00081572	0.00015837	0.00018216	0.00068017	0.00039982	0.00032985	-1.639e-05	-0.00010804	-0.00013364	0.00021302	0.00049032	0.00057042	0.0007391	0.00071753
Feature_7701_i	497.767	52.601	EFLQLTDK	P53852	UPS1_125amol_R1_msms_18155	497.766	497.768	50.9624	54.2396	644050,644037,644051,644103,644038,644036,644039,644041,644048,644049,644044,644035,644052,644040,644047,644045,644042,644043,644034,644033,644046	21	992.518	2	120.306	21		1.2158	53.23;53.042;52.706;51.257;51.561;51.548;52.601;52.899;52.688;52.983;52.75;NA;NA;51.927;52.237;52.349;51.929;52.053;NA;53.327;53.548;51.987;NA;NA;49.985;50.39;NA	497.265813539844;497.265890554127;497.265825699688;497.265935375713;497.265866627048;497.266056002568;497.265960645715;497.265868501245;497.265896602767;497.265893230041;497.266079824835;NA;NA;497.265860834741;497.266036580057;497.26589200678;497.265839770122;497.265957665055;NA;497.265818503704;497.26567331348;497.266133073177;NA;NA;497.265907765982;497.265706463101;NA	NaN;NaN;NaN;120.305999755859;NaN;NaN;NaN;NaN;NaN;NaN;NaN;NA;NA;NaN;NaN;NaN;NaN;NaN;NA;NaN;NaN;NaN;NA;NA;NaN;NaN;NA	1	0.629	0.441	0.105	-1.344	-1.04	-1.053	0	0.298	0.087	0.382	0.149	0.492687	-0.26556	-0.674	-0.364	-0.252	-0.672	-0.548	1.06318	0.726	0.947	-0.614	-0.254816	-0.1204	-2.616	-2.211	-1.6973	7.7199e-05	0.00045484	0.00021521	-3.6609e-05	0.0002293	0.00047342	8.0515e-05	0.00027985	-0.00045603	0.00022877	-6.0635e-05	0.00038502	-0.000147024	0.00011599	-0.00025702	-0.0001939	0.00030107	-9.3411e-05	-1.2701e-05	-0.0001447	-0.00016791	-0.00045214	-0.000284218	-0.000110541	8.7035e-05	0.00021275	3.21829e-05
Feature_7702_i	876.412	85.4475	EFLQLCMNIDPNEK	P49089	UPS1_50000amol_R1_msms_32110;UPS1_125amol_R2_msms_31475;UPS1_50000amol_R2_msms_31958	876.411	876.413	83.8089	87.0861	2278214,2278228,2278216,2278227,2278232,2278236,2278234,2278225,2278226,2278224,2278222,2278233,2278223,2278235,2278217,2278219,2278213,2278221,2278229,2278218,2278231,2278230,2278220,2278215	24	1749.81	2	96.3027	24		1.164	85.69;85.751;85.627;84.922;85.147;85.077;85.414;85.818;85.589;85.674;85.639;85.723;85.436;NA;85.291;85.339;85.176;85.459;85.869;85.978;85.777;85.23;NA;NA;83.809;84.208;84.585	875.911602133485;875.910598496458;875.910795669697;875.910241879264;875.910048122061;875.909785972574;875.910838330089;875.911186046694;875.91182571226;875.91358407441;875.911267022887;875.911786010654;875.910299300653;NA;875.910421283129;875.911399304027;875.911149018517;875.912711229503;875.912398923545;875.911777895523;875.912198301386;875.912066563123;NA;NA;875.911715270666;875.911470122689;875.912129031438	NaN;NaN;NaN;NaN;75.968;NaN;NaN;NaN;NaN;NaN;NaN;NaN;NaN;NA;NaN;127.66;85.28;NaN;NaN;NaN;NaN;NaN;NA;NA;NaN;NaN;NaN	1	0.2425	0.3035	0.1795	-0.5255	-0.3005	-0.3705	-0.0335	0.3705	0.1415	0.2265	0.1915	0.2755	-0.0115	-0.457388	-0.1565	-0.1085	-0.2715	0.0115	0.4215	0.5305	0.3295	-0.2175	-0.397934	-0.322256	-1.6385	-1.2395	-0.8625	0.0013511	0.0013746	0.0019836	0.00091556	0.0016931	0.0020459	0.00089419	0.0018263	0.00060656	0.001248	0.00095383	0.0020075	0.00082689	0.00187665	0.00073268	0.00049913	0.001611	0.0012863	0.0013305	0.00070315	0.00056284	0.00070481	0.000933786	0.00128534	0.0013434	0.0017001	0.0015668
Feature_7705_i	615.831	58.113	EFILPEQTPR	P38235	UPS1_5000amol_R2_msms_21260;UPS1_25000amol_R1_msms_20444;20607;20651;UPS1_25000amol_R3_msms_20904;21051;21081;21141;UPS1_12500amol_R2_msms_20895;20990	615.83	615.832	56.4744	59.7516	1259628,1259642,1259638,1259614,1259625	5	1228.65	2	73.8541	5		1.90758	NA;58.448;NA;56.663;NA;NA;57.896;NA;58.113;NA;NA;NA;NA;NA;NA;NA;NA;NA;NA;58.887;NA;NA;NA;NA;NA;NA;NA	NA;615.330079082374;NA;615.330345707045;NA;NA;615.330709240753;NA;615.330235779546;NA;NA;NA;NA;NA;NA;NA;NA;NA;NA;615.330117750791;NA;NA;NA;NA;NA;NA;NA	NA;80.1016006469727;NA;NaN;NA;NA;65.2775802612305;NA;82.8305130004883;NA;NA;NA;NA;NA;NA;NA;NA;NA;NA;67.2066116333008;NA;NA;NA;NA;NA;NA;NA	1	0.704567	0.335	0.185195	-1.45	-0.925585	-0.794128	-0.217	0.297275	0	0.530428	0.352946	0.395705	-0.356556	-0.289816	-0.212976	-0.345595	-0.522455	-0.506994	0.966781	0.774	0.858621	-0.298721	-0.38346	-0.245715	-2.66235	-2.1232	-1.82809	0.000252351	0.0005707	0.000337988	-1.9283e-05	0.000108167	0.000620906	0.00018677	0.000122518	-0.00034163	0.0004482	0.000111965	0.000778519	-0.000332325	9.69368e-05	-0.000451571	-0.000102729	0.000470479	5.70063e-05	-3.69233e-05	-0.00015491	-0.00032953	-0.000555028	-0.000153625	3.96759e-05	0.0003861	0.000608871	0.000173202
Feature_7706_i	775.881	55.003	EFIGNDEGEVTAIR	Q12680	UPS1_50amol_R1_msms_19206;19292;UPS1_250amol_R2_msms_19800;19876;UPS1_2500amol_R3_msms_20187;UPS1_500amol_R1_msms_19860;UPS1_50000amol_R2_msms_20178;UPS1_50amol_R3_msms_19362;UPS1_50amol_R2_msms_19240;19330;UPS1_250amol_R1_msms_19832	775.88	775.882	53.3644	56.6416	1955179,1955183,1955196,1955157,1955191,1955186,1955185,1955156,1955158	9	1548.75	2	86.7687	9		1.11132	NA;NA;NA;NA;NA;NA;NA;NA;NA;NA;56.192;56.302;55.608;55.544;NA;NA;55.618;NA;NA;NA;NA;55.451;NA;NA;53.826;54.269;54.462	NA;NA;NA;NA;NA;NA;NA;NA;NA;NA;NaN;775.381768238866;NaN;775.379991613646;NA;NA;775.381401373893;NA;NA;NA;NA;775.377571936867;NA;NA;775.380049933261;775.381009590458;775.381127066956	NA;NA;NA;NA;NA;NA;NA;NA;NA;NA;82.578;93.7164916992188;67.846;77.2395477294922;NA;NA;57.7875518798828;NA;NA;NA;NA;118.08;NA;NA;127.32250213623;86.2142486572266;70.1341018676758	1	0.740245	0.510302	0.207787	-1.16883	-0.857349	-0.7629	-0.00254995	0.285958	0.135294	0.545744	1.189	1.299	0.605	0.541	-0.17991	-0.33513	0.615	-0.509184	0.99943	0.990255	0.902156	0.448	-0.34155	-0.201005	-1.177	-0.734	-0.541	0.00018568	0.000513089	0.000161212	5.43536e-05	9.19367e-05	0.000569038	0.00012598	0.00026804	-0.000569617	0.000265739	-3.37049e-05	0.0011503	-0.000400208	0.00039944	-0.000566029	3.75199e-06	0.00063107	-1.39183e-05	-5.52488e-05	-0.000350166	-0.000214901	-0.00083756	-0.000459571	-0.00028615	0.00052957	0.00036032	2.4267e-05
Feature_7708_i	741.016	88.2345	EFGGIVLANACGPCIGQWDR	P19414	UPS1_25000amol_R3_msms_33035;UPS1_50000amol_R1_msms_33131;UPS1_25000amol_R2_msms_33207;UPS1_25000amol_R1_msms_32725;UPS1_12500amol_R3_msms_32794;UPS1_50000amol_R2_msms_33099;UPS1_12500amol_R2_msms_32913;UPS1_2500amol_R1_msms_32837;32876;UPS1_12500amol_R1_msms_32853;UPS1_2500amol_R3_msms_33092;UPS1_125amol_R3_msms_32605;UPS1_125amol_R1_msms_32537	741.015	741.017	86.5959	89.8731	1823016,1823031,1823038,1823007,1823021,1823019,1823023,1823039,1823020,1823034,1823011,1823027,1823029,1823025,1823041,1823022	16	2219.02	3	112.858	12		1.11132	88.379;88.297;88.243;87.619;NA;87.809;88.177;88.309;88.273;88.226;NA;88.276;NA;87.918;87.963;88.193;88.184;88.225;NA;NA;NA;NA;NA;87.981;NA;NA;NA	740.682684229593;740.68281161543;740.682442738814;740.682880244736;NA;740.682483454269;740.682692402511;740.682877494595;740.682441861702;740.683007457293;NA;740.682596036718;NA;740.682799635465;740.682924895799;740.682958554143;740.682996321696;740.682935455733;NA;NA;NA;NA;NA;740.683009492274;NA;NA;NA	125.961303710938;120.787498474121;130.091995239258;91.547233581543;NA;60.0903015136719;164.576797485352;145.477096557617;100.265899658203;89.3534698486328;NA;87.3229598999023;NA;NaN;NaN;105.919898986816;132.897094726563;NaN;NA;NA;NA;NA;NA;NaN;NA;NA;NA	2	0.1445	0.0625	0.0085	-0.6155	-0.574815	-0.4255	-0.0575	0.0745	0.0385	-0.0085	0.0997024	0.0415	-0.313513	-0.3165	-0.2715	-0.0415	-0.0505	-0.0095	0.331903	0.344618	0.36827	-0.210715	-0.208126	-0.2535	-1.68586	-1.27923	-1.08004	0.0016009	0.0014406	0.0016031	0.0010491	0.0015382	0.0021437	0.0011558	0.0018721	0.0007062	0.0012138	0.00091048	0.0018915	0.00084595	0.0016681	0.0008256	0.00082739	0.0015338	0.0012777	0.0013716	0.00052105	0.00079243	0.00041481	0.00075726	0.0017523	0.001463	0.0017931	0.001307
Feature_7709_i	1111.02	88.187	EFGGIVLANACGPCIGQWDR	P19414	UPS1_5000amol_R1_msms_33024;UPS1_2500amol_R2_msms_32769;32792;UPS1_2500amol_R1_msms_32857;UPS1_2500amol_R3_msms_33043;UPS1_25000amol_R2_msms_33173;33285;UPS1_5000amol_R3_msms_32884;UPS1_12500amol_R1_msms_32829;UPS1_25000amol_R3_msms_33002;UPS1_50000amol_R1_msms_33102;UPS1_50000amol_R3_msms_33163;UPS1_125amol_R3_msms_32576;32601;UPS1_12500amol_R3_msms_32769;32899;UPS1_50000amol_R2_msms_33081;UPS1_5000amol_R2_msms_33036;UPS1_12500amol_R2_msms_32911;UPS1_25000amol_R1_msms_32720;UPS1_250amol_R3_msms_32716;UPS1_125amol_R1_msms_32484;32585;UPS1_500amol_R1_msms_32762;UPS1_50amol_R3_msms_32292;32346;UPS1_250amol_R2_msms_32652;32673;UPS1_500amol_R3_msms_32780;UPS1_125amol_R2_msms_32553;UPS1_250amol_R1_msms_32590;UPS1_50amol_R1_msms_32287;32347;UPS1_500amol_R2_msms_32897;32918;UPS1_50amol_R2_msms_32200;32220	1111.02	1111.02	86.5484	89.8256	2719315,2719328,2719322,2719311,2719336,2719310,2719312,2719303,2719334,2719320,2719332,2719329,2719327,2719317,2719313,2719309,2719321,2719326,2719318,2719314,2719331,2719333,2719335,2719330,2719316,2719324,2719325	27	2219.02	2	170.716	27		1.11132	88.369;88.324;88.266;87.612;87.746;87.793;88.2;88.316;88.233;88.241;88.222;88.293;87.873;87.934;87.953;88.187;88.164;88.201;88.416;88.414;88.379;87.981;87.983;87.994;87.206;87.355;87.443	1110.52002796812;1110.52016633942;1110.52014072371;1110.52005085889;1110.52030049593;1110.52056725221;1110.51979178157;1110.52066719511;1110.51940070828;1110.52026420703;1110.51974891158;1110.52031131602;1110.52063553476;1110.52075353005;1110.52053813591;1110.52031699278;1110.52023341478;1110.52001360163;1110.51975487939;1110.52033856008;1110.51974543234;1110.52009120069;1110.52045025431;1110.52047396578;1110.5204357419;1110.52088228623;1110.52048666472	168.812301635742;184.656600952148;129.195007324219;133.237106323242;178.100204467773;265.285797119141;160.016494750977;148.692398071289;170.223999023438;171.296295166016;197.59700012207;164.556503295898;163.955505371094;204.513305664063;153.364700317383;166.344299316406;174.698303222656;139.197799682617;157.883102416992;174.20280456543;153.166198730469;228.190200805664;150.943099975586;199.355102539063;163.955505371094;154.716400146484;153.166198730469	2	0.182	0.137	0.079	-0.575	-0.441	-0.394	0.013	0.129	0.046	0.054	0.035	0.106	-0.314	-0.253	-0.234	0	-0.023	0.014	0.229	0.227	0.192	-0.206	-0.204	-0.193	-0.981	-0.832	-0.744	0.0020279	0.0016585	0.0020345	0.0010826	0.0018168	0.0027024	0.0010999	0.002439	0.00075676	0.001051	0.00077976	0.0023073	0.00061092	0.0018867	0.00073632	0.0010418	0.0019985	0.0016406	0.0013873	0.00035743	0.00074877	0.00024431	0.00062641	0.0021224	0.0015897	0.0022146	0.0013477
Feature_7710_i	663.337	50.57	EFFASQVGGVQR	Q12159	UPS1_50000amol_R2_msms_17923;18163;17960;UPS1_25000amol_R2_msms_18072;18139;18277;UPS1_125amol_R1_msms_17430;17547;UPS1_125amol_R2_msms_17517;17633;UPS1_125amol_R3_msms_17555;17597;UPS1_500amol_R1_msms_17697;17743;17809;17837;UPS1_25000amol_R3_msms_17929;17947;17979;18031;18062;18142;18159;UPS1_50000amol_R3_msms_18022;17935;UPS1_500amol_R3_msms_17765;17798;17866;UPS1_500amol_R2_msms_17706;17870;17734;UPS1_50000amol_R1_msms_17938;18014;18038;18099;UPS1_5000amol_R2_msms_18135;18365;18403;18442;UPS1_2500amol_R3_msms_18025;UPS1_12500amol_R1_msms_17922;17992;18061;UPS1_2500amol_R2_msms_17807;UPS1_12500amol_R2_msms_17939;17970;UPS1_250amol_R2_msms_17773;17701;UPS1_5000amol_R3_msms_18005;18040;18086;18139;18236;UPS1_25000amol_R1_msms_17605;17647;UPS1_12500amol_R3_msms_17727;17782;17878;UPS1_5000amol_R1_msms_18091;18142;18176;18199;18294;UPS1_250amol_R1_msms_17707;17774;UPS1_2500amol_R1_msms_17850	663.336	663.338	48.9314	52.2086	1486947,1486942,1486933,1486932,1486930,1486929,1486936,1486938,1486934,1486939,1486945,1486931,1486946,1486940,1486956,1486955,1486941,1486948,1486937,1486924,1486943,1486958,1486935,1486954,1486925,1486949,1486950	27	1323.66	2	137.488	27		1.37	51.438;51.3;50.97;49.541;49.833;49.875;50.583;50.953;50.767;50.902;51.028;51.127;50.225;50.383;50.57;50.473;50.278;50.193;51.589;51.633;51.509;50.264;50.395;50.491;48.317;48.875;49.05	662.835660607369;662.835695009393;662.835903965058;662.835720467028;662.835712556367;662.835672642919;662.835734815861;662.835560838781;662.83563575506;NaN;662.835652135507;662.835838901908;662.83555553868;662.835766951158;NaN;662.835715882785;662.835713755222;662.835709603523;662.835577830204;662.835512545074;662.835511278454;662.835578604103;662.835777342339;662.835628106522;662.835725395434;662.835508399571;662.835727813998	143.424392700195;124.484901428223;147.961395263672;140.453704833984;153.493499755859;161.254898071289;106.542900085449;117.029197692871;171.257598876953;73.219;87.8305206298828;82.7744369506836;148.128997802734;138.204605102539;174.21;174.209396362305;161.254898071289;155.883895874023;133.877304077148;118.757400512695;138.204605102539;171.616806030273;124.484901428223;151.163192749023;NaN;NaN;NaN	1	0.868	0.73	0.4	-1.029	-0.737	-0.695	0.013	0.383	0.197	0.332	0.458	0.557	-0.345	-0.187	0	-0.097	-0.292	-0.377	1.019	1.063	0.939	-0.306	-0.175	-0.079	-2.253	-1.695	-1.52	0.00024407	0.00017045	0.00023654	-0.0002325	9.6232e-05	0.00058699	0.00027679	0.00039373	-0.00032236	0.000213319	-7.35982e-05	0.0004271	-8.7781e-05	0.00019675	-0.000394147	-0.00016095	0.00046487	-2.381e-05	-5.8927e-05	-0.00040305	-0.00026486	-0.00060529	-0.00038375	-0.00028652	0.00031271	0.00067057	-0.00017885
Feature_7711_i	1045.99	71.195	EFEEGGGLPEQPLNPDFSK	P32481	UPS1_125amol_R2_msms_25957;26010;25797;25830;25878;26042;UPS1_500amol_R2_msms_26123;26204;26364;UPS1_500amol_R3_msms_26206;26115;26151;UPS1_50000amol_R3_msms_26421;26456;26488;26531;26580;UPS1_500amol_R1_msms_26048;26082;26127;26196;26299;UPS1_25000amol_R3_msms_26312;26409;26458;26542;UPS1_5000amol_R1_msms_26479;26523;26722;UPS1_2500amol_R2_msms_26245;26393;UPS1_2500amol_R1_msms_26252;26371;26436;UPS1_125amol_R3_msms_25855;UPS1_25000amol_R2_msms_26419;26482;26559;26638;26678;UPS1_50amol_R1_msms_25420;25375;25503;UPS1_50000amol_R2_msms_26393;26360;26473;UPS1_50000amol_R1_msms_26610;26418;26564;UPS1_250amol_R2_msms_25923;25961;26005;26023;26056;26138;26173;UPS1_125amol_R1_msms_25891;25747;25783;UPS1_50amol_R2_msms_25360;25395;UPS1_5000amol_R3_msms_26318;26408;26480;UPS1_50amol_R3_msms_25568;25492;UPS1_250amol_R3_msms_26047;26085;26238;UPS1_25000amol_R1_msms_26022;26033;26104;26196;26255;26275;UPS1_5000amol_R2_msms_26524;26557;26598;26720;UPS1_250amol_R1_msms_25919;25947;25976;26057;26148;26185;UPS1_12500amol_R3_msms_26226;26132;26291;26364;UPS1_2500amol_R3_msms_26434;26496;26593;UPS1_12500amol_R1_msms_26379;26508;26299;26422;26468;UPS1_12500amol_R2_msms_26558;26373;26408;26483;26524	1045.99	1045.99	69.5564	72.8336	2617932,2617929,2617936,2617943,2617922,2617940,2617904,2617937,2617923,2617933,2617909,2617946,2617931,2617920,2617914,2617919,2617921,2617915,2617934,2617928,2617908,2617924,2617935,2617939,2617930,2617938,2617925	27	2088.96	2	176.224	27		1.36273	71.875;71.771;71.588;70.366;70.545;70.6;71.365;71.488;71.309;71.686;71.611;71.696;70.809;71.005;71.078;71.257;71.034;71.133;72.101;72.094;72.054;70.979;71.02;71.133;69.458;69.763;69.932	1045.48995575392;1045.48976728395;1045.49001714916;1045.48960802048;1045.48983673716;1045.48992596959;1045.48916639046;1045.48955744031;1045.49017496662;1045.48996747892;1045.49008674309;1045.48988780944;1045.48974459268;1045.48928747868;1045.48990391184;1045.48981401404;1045.48989550539;1045.49010455389;1045.48959803513;1045.48988797823;1045.48977248356;1045.48995774354;1045.48988980889;1045.49000006641;1045.49019299276;1045.48979426689;1045.48991463511	203.172698974609;176.683700561523;226.568603515625;191.614501953125;159.401000976563;166.212097167969;181.857192993164;149.954895019531;145.70719909668;134.828506469727;141.636703491211;174.681900024414;178.573104858398;176.854598999023;180.317199707031;173.340103149414;146.280502319336;217.396102905273;181.857192993164;162.373306274414;197.101303100586;169.577896118164;157.704803466797;166.212097167969;171.332992553711;175.801605224609;251.000900268555	1	0.68	0.576	0.393	-0.829	-0.65	-0.595	0.17	0.293	0.114	0.491	0.416	0.501	-0.386	-0.19	-0.117	0.062	-0.161	-0.062	0.906	0.899	0.859	-0.216	-0.175	-0.062	-1.737	-1.432	-1.263	0.00035504	0.00088626	0.00098083	0.0001318	0.00097617	0.0010352	0.00064153	0.0013809	-0.00037864	0.00062483	0.00055691	0.0015817	-0.00051904	0.00095057	-0.00022602	0.00013532	0.0011274	0.00024203	0.00045492	-0.00018994	-0.00025472	-0.00021442	0.00031076	0.00055803	0.00060792	0.0006509	0.0005692
Feature_7713_i	1210.11	90.449	EFEAGSQNANLLPIAANEFNLR	P14742	UPS1_500amol_R2_msms_33852;UPS1_500amol_R3_msms_33722;UPS1_5000amol_R3_msms_33809;UPS1_5000amol_R2_msms_34023;UPS1_50000amol_R3_msms_34123;UPS1_250amol_R1_msms_33575;UPS1_25000amol_R3_msms_33940;UPS1_12500amol_R2_msms_33862	1210.11	1210.11	88.8104	92.0876	2831920,2831886,2831881,2831889,2831882,2831894,2831885,2831883,2831879,2831890,2831899,2831912,2831888,2831925,2831880,2831895,2831891,2831910,2831887,2831897,2831916,2831893,2831923,2831884,2831892	25	2417.2	2	85.8771	25		1.11132	90.774;90.755;NA;90.129;90.246;90.237;90.573;90.69;90.67;90.646;90.578;90.666;90.345;90.361;90.347;90.603;90.589;90.641;90.825;90.799;90.745;90.374;90.42;90.449;89.805;NA;89.992	1209.60710970182;1209.6084155794;NA;1209.60658779049;1209.60617191556;1209.60716871929;1209.60813577938;1209.60806777814;1209.60849990666;1209.60656513781;1209.6065110831;1209.60734690436;1209.60773207658;1209.60623301728;1209.60800738201;1209.60599530524;1209.60620951175;1209.60823305568;1209.60744329949;1209.60827934261;1209.60793557361;1209.60779051477;1209.60674184422;1209.60688792983;1209.60840773156;NA;1209.60755579842	NaN;75.9556732177734;NA;NaN;NaN;NaN;NaN;NaN;97.1520233154297;NaN;NaN;NaN;106.688598632813;NaN;NaN;NaN;NaN;69.6485595703125;NaN;99.9571533203125;77.6890029907227;NaN;98.8871765136719;61.0386505126953;NaN;NA;NaN	2	0.325	0.306	0.17414	-0.32	-0.203	-0.212	0.124	0.241	0.221	0.197	0.129	0.217	-0.104	-0.088	-0.102	0.154	0.14	0.192	0.376	0.35	0.296	-0.075	-0.029	0	-0.644	-1.04499	-0.457	0.0025554	0.0026971	0.00272436	0.0019453	0.0026988	0.003445	0.0018467	0.0033336	0.001675	0.0021064	0.0017236	0.0031727	0.0013037	0.0028884	0.0010877	0.0015398	0.0035258	0.002194	0.0014515	0.000564	0.0015651	0.0011383	0.0012807	0.0027261	0.0032826	0.0032861	0.0030608
Feature_7714_i	677.341	85.424	EFDETIFNLPK	P07149	UPS1_125amol_R2_msms_31425;31400;UPS1_125amol_R1_msms_31313;31322;UPS1_500amol_R2_msms_31791;UPS1_25000amol_R2_msms_32125;32159;UPS1_50amol_R1_msms_31048;31090;UPS1_5000amol_R2_msms_32020;32190;UPS1_250amol_R2_msms_31549;31581;UPS1_125amol_R3_msms_31438;31444;UPS1_500amol_R3_msms_31734;UPS1_250amol_R3_msms_31609;UPS1_50000amol_R1_msms_32046;UPS1_50amol_R2_msms_30977;31029;UPS1_50amol_R3_msms_31082;31186;UPS1_500amol_R1_msms_31657;UPS1_12500amol_R2_msms_31830;31961;UPS1_250amol_R1_msms_31517;31672;UPS1_2500amol_R3_msms_31989;32157;UPS1_25000amol_R3_msms_31922;32103;UPS1_2500amol_R2_msms_31721;31758;UPS1_2500amol_R1_msms_31772;31804;UPS1_12500amol_R1_msms_31776;UPS1_50000amol_R3_msms_32086;UPS1_25000amol_R1_msms_31599;31647;UPS1_5000amol_R1_msms_31973;UPS1_12500amol_R3_msms_31702;31811;UPS1_50000amol_R2_msms_32005;31957;UPS1_5000amol_R3_msms_31845	677.34	677.342	83.7854	87.0626	1554817,1554803,1554822,1554807,1554811,1554816,1554819,1554797,1554810,1554821,1554820,1554805,1554796,1554812,1554809,1554802,1554813,1554800,1554806,1554801,1554815,1554808,1554818,1554823,1554824,1554798,1554814	27	1351.67	2	154.372	27		1.39845	85.814;85.718;85.642;84.8;84.886;85.01;85.483;85.705;85.631;85.676;85.6;85.634;85.176;85.179;85.238;85.476;85.369;85.424;85.906;85.884;85.807;85.235;85.289;85.296;84.013;84.367;84.485	676.840011506361;676.840083482899;676.840178822181;676.840004527661;676.840011672042;676.839866012785;676.840118513362;676.839996817314;676.840035202109;676.840003574883;676.840034839997;676.839993016913;676.839934946938;676.840122694537;676.84012767474;676.840166672124;676.839961461293;676.839963204237;676.840124323948;676.840026352281;676.840175124688;676.840042054342;676.840144192177;676.839992523144;676.840107899671;676.839925305341;676.839891128046	120.855400085449;192.442199707031;155.262603759766;170.521392822266;172.612106323242;135.795196533203;181.400604248047;177.566604614258;175.325103759766;126.025596618652;192.442199707031;187.415405273438;175.489898681641;168.220199584961;84.5074234008789;148.28010559082;175.489898681641;96.2294464111328;80.7371063232422;144.17170715332;127.83080291748;138.246795654297;129.001205444336;155.533401489258;183.029998779297;190.570495605469;183.029998779297	1	0.39	0.294	0.218	-0.624	-0.538	-0.414	0.059	0.281	0.207	0.252	0.176	0.21	-0.248	-0.245	-0.186	0.052	-0.055	0	0.482	0.46	0.383	-0.189	-0.135	-0.128	-1.411	-1.057	-0.939	0.0012137	0.001125	0.0015434	0.00079829	0.0012429	0.0016837	0.0008232	0.0013269	0.00040567	0.0010011	0.000853935	0.0015116	0.00065866	0.0012774	0.00058083	0.00033018	0.0014301	0.0011508	0.00094287	0.00054755	0.00035143	0.00045471	0.00071424	0.0011278	0.00094114	0.0012673	0.0011878
Feature_7715_i	519.27	12.1245	EFAEGVKEK	P28240	UPS1_250amol_R2_msms_2550;UPS1_125amol_R3_msms_2479;2523;UPS1_500amol_R3_msms_2577;2615;2663;UPS1_250amol_R3_msms_2526;2556;2621	519.269	519.271	10.4859	13.7631	757531,757532,757530,757604,757529,757547,757508,757527,757523,757518,757525,757507,757521,757514,757600,757515,757517,757506,757510,757516,757511,757512,757520,757513,757519,757550	26	1035.52	2	93.3624	26		2.0538	12.51;12.174;12.104;11.504;11.566;12.183;11.965;12.203;12.08;12.167;12.145;12.207;11.696;12.411;12.323;11.856;11.775;11.893;12.584;12.66;12.467;11.965;NA;12.599;11.135;11.296;10.722	518.769194679713;518.769129558343;518.768938651355;518.769341137899;518.769305754244;518.76889113477;518.768976796133;518.768976268913;518.769108297832;518.768913441494;518.768903584767;518.769160442542;518.769016003361;518.768925354271;518.768916865761;518.76895648807;518.768935898218;518.768890423189;518.768872951354;518.768989601841;518.768897140149;518.768976618025;NA;518.76897010373;518.76892395301;518.768893847915;518.771513072028	NaN;NaN;NaN;NaN;NaN;85.8618316650391;NaN;NaN;NaN;NaN;NaN;NaN;NaN;88.1769409179688;105.101303100586;NaN;NaN;NaN;NaN;NaN;NaN;NaN;NA;94.3094787597656;NaN;NaN;NaN	1	0.3855	0.0495	-0.0205	-0.6205	-0.5585	0.0585	-0.1595	0.0785	-0.0445	0.0425	0.0205	0.0825	-0.4285	0.2865	0.1985	-0.2685	-0.3495	-0.2315	0.4595	0.5355	0.3425	-0.1595	0.0959086	0.4745	-0.9895	-0.8285	-1.4025	-0.00028813	-0.000193371	7.4428e-06	-0.00050024	-0.00051168	5.9725e-05	-9.8051e-05	-0.00054622	-0.0010301	-0.00019494	-0.00029883	-7.5278e-05	-0.00051782	-9.25105e-05	-0.000431025	-0.0010398	-0.00058046	-0.00061714	-0.00041994	-0.00072548	-0.00033931	-0.0009538	-0.000766362	-0.00058716	-0.00041921	-0.00020818	-0.000476045
Feature_7716_i	717.342	50.632	EEYPVPDAPPYR	P34167	UPS1_25000amol_R3_msms_17969;17998;UPS1_50000amol_R1_msms_18119;18046;UPS1_2500amol_R3_msms_18085;18098;18185;UPS1_2500amol_R2_msms_17874;17920;17985;UPS1_12500amol_R2_msms_18036;UPS1_50000amol_R3_msms_18113;UPS1_50000amol_R2_msms_18108;UPS1_5000amol_R3_msms_18061;18144;UPS1_5000amol_R1_msms_18184;18203;UPS1_125amol_R1_msms_17587;UPS1_125amol_R3_msms_17637;UPS1_2500amol_R1_msms_17945;UPS1_5000amol_R2_msms_18210;18296;UPS1_12500amol_R1_msms_17964;18014;18091;UPS1_25000amol_R1_msms_17677;17694;17736;UPS1_50amol_R1_msms_17304;UPS1_50amol_R2_msms_17301;UPS1_12500amol_R3_msms_17762;17791;17835;17870;UPS1_250amol_R3_msms_17875	717.341	717.343	48.9934	52.2706	1728700,1728731,1728723,1728734,1728715,1728704,1728701,1728706,1728702,1728733,1728707,1728705,1728721,1728729,1728730,1728711,1728699,1728725,1728732,1728728,1728737,1728724,1728726,1728709,1728727,1728708,1728718	27	1431.67	2	116.49	27		1.3781	51.398;51.282;51.017;49.857;50.084;50.116;50.677;50.941;50.776;51.219;51.016;51.15;50.461;50.404;50.669;50.504;50.527;50.47;51.66;51.687;51.574;50.429;50.43;50.595;48.862;49.26;49.413	716.840520493028;716.840681639014;716.840611231977;716.840668849674;716.84081282288;716.840699283914;716.840818858517;716.841076183747;716.840593910018;716.840645473729;716.840686378414;716.840671893755;716.840707191909;716.840765737745;716.840958121648;716.84083044533;716.840559780789;716.840514269813;716.841128235888;716.840655875744;716.84050582998;716.840820260419;716.840808395477;716.841175794385;716.84072651437;716.840564740731;716.840654173401	128.014892578125;129.818695068359;114.862396240234;131.115905761719;NaN;80.8341369628906;133.41960144043;NaN;93.3451919555664;101.393402099609;134.130096435547;124.422698974609;NaN;NaN;119.743301391602;107.11360168457;127.867698669434;113.224296569824;110.837898254395;119.02799987793;114.862396240234;NaN;NaN;NaN;103.083198547363;126.193801879883;NaN	1	0.766	0.65	0.385	-0.775	-0.548	-0.516	0.045	0.309	0.144	0.587	0.384	0.518	-0.171	-0.228	0.037	-0.128	-0.105	-0.162	1.028	1.055	0.942	-0.203	-0.202	-0.037	-1.77	-1.372	-1.219	0.00012325	0.00015837	0.00028843	-0.00015252	0.00011584	0.00072018	0.0001793	0.0002439	-0.0003408	0.00027697	-0.00016305	0.00050281	-0.00026597	0.00027915	-0.00057799	-0.00021041	0.00054914	6.5549e-05	-0.00028717	-0.00064706	-0.00038615	-0.00069043	-0.00049082	-0.00037304	7.7509e-05	0.0005689	-8.3344e-05
Feature_7717_i	811.374	56.817	EEWADVTETNDALK	P36015	UPS1_50000amol_R1_msms_20447;UPS1_25000amol_R2_msms_20473;20498;UPS1_2500amol_R1_msms_20276;20316;20365;UPS1_5000amol_R2_msms_20682;UPS1_2500amol_R2_msms_20232;20323;20339;UPS1_5000amol_R3_msms_20415;20468;20511;UPS1_5000amol_R1_msms_20542;20568;20606;20675;UPS1_2500amol_R3_msms_20487;20512;UPS1_12500amol_R1_msms_20441;20410;20458;UPS1_12500amol_R2_msms_20381	811.373	811.375	55.1784	58.4556	2088149,2088100,2088129,2088104,2088127,2088130,2088114,2088103,2088116,2088125,2088124,2088107,2088111,2088106,2088102,2088113,2088101,2088105	18	1619.73	2	157.278	18		1.64345	57.146;57.015;56.804;NA;NA;NA;56.571;56.498;56.477;56.962;56.855;56.83;56.153;56.096;56.413;56.504;NA;NA;57.375;57.476;57.327;NA;56.35;NA;54.512;NA;NA	810.873067593023;810.873149464157;810.872961956732;NA;NA;NA;810.873227889614;810.873336873298;810.873286651641;810.873235017886;810.873141511022;810.873049645106;810.87312158672;810.873082781154;810.872870755265;810.878102350624;NA;NA;810.873103658905;810.873434865337;810.873203677727;NA;810.873098359889;NA;810.874903950434;NA;NA	173.332504272461;125.726997375488;NaN;NA;NA;NA;NaN;168.673004150391;NaN;162.667007446289;149.32389831543;167.61360168457;NaN;NaN;NaN;137.934692382813;NA;NA;165.784896850586;143.054794311523;178.66569519043;NA;NaN;NA;NaN;NA;NA	1	0.329	0.198	-0.013	-1.19238	-0.90092	-0.786232	-0.246	-0.319	-0.34	0.145	0.038	0.013	-0.664	-0.721	-0.404	-0.313	-0.520558	-0.514821	0.558	0.659	0.51	-0.291376	-0.467	-0.236904	-2.305	-2.09199	-1.79897	0.00010283	0.00039398	5.6946e-05	5.03702e-05	0.000260119	0.0007601	-3.2238e-05	1.4053e-05	-0.00034118	0.00023491	-7.6895e-05	0.00090942	-0.00042419	0.00055239	-0.00050829	9.0491e-05	0.000717013	8.20464e-05	-0.00035308	-0.00061569	-0.00060715	-0.000578001	-0.00013741	1.4026e-05	0.00048858	0.000687239	0.000320928
Feature_7718_i	680.837	46.7905	EEVQELEELNK	P15108	UPS1_25000amol_R2_msms_16516;16570;UPS1_50000amol_R1_msms_16295;16332;16372;16573;UPS1_50000amol_R3_msms_16306;16345;16369;16586;UPS1_50000amol_R2_msms_16369;16406;16551;UPS1_12500amol_R3_msms_16096;16173;16314;16398;16437;UPS1_2500amol_R1_msms_16312;16457;16524;UPS1_12500amol_R1_msms_16377;UPS1_12500amol_R2_msms_16366;16413;16449;16523;16568;16607;UPS1_5000amol_R1_msms_16542;16663;16593;UPS1_2500amol_R3_msms_16408;16439;16474;16706;UPS1_50amol_R3_msms_15621;15650;15684;15772;15803;UPS1_2500amol_R2_msms_16315;16345;16491;UPS1_5000amol_R3_msms_16365;16501;16532;16666;16703;16463;UPS1_25000amol_R3_msms_16343;16422;16626;UPS1_5000amol_R2_msms_16583;16647;UPS1_25000amol_R1_msms_16097;16293;16042;UPS1_50amol_R1_msms_15646;15677;UPS1_50amol_R2_msms_15551;15615;15737;UPS1_125amol_R2_msms_15935;15986;UPS1_250amol_R2_msms_16105;16227;UPS1_125amol_R3_msms_15939;15975;16094;UPS1_500amol_R3_msms_16220;16321;UPS1_125amol_R1_msms_15867;15824;UPS1_250amol_R3_msms_16121;16150;16185;16274;UPS1_500amol_R2_msms_16192;16231;16252;UPS1_250amol_R1_msms_16076;16100;16182;16251;UPS1_500amol_R1_msms_16109;16158;16173;16201;16262;16304	680.836	680.838	45.1519	48.4291	1567988,1567964,1567973,1568019,1567998,1568001,1567981,1568011,1568013,1568002,1567948,1567997,1568007,1567989,1567983,1567967,1567960,1567953,1568020,1567982,1568008,1567978,1568017,1567976,1568027,1568016,1567993	27	1358.66	2	220.579	27		2.27703	47.651;47.446;47.112;45.894;46.134;46.186;46.884;47.052;47.037;47.274;47.184;47.428;46.578;46.608;46.814;46.612;46.518;46.614;47.864;47.84;47.74;46.57;46.564;46.767;44.79;45.257;45.442	680.334924855247;680.33517975474;680.334970945543;680.33494396933;680.334867643156;680.335136300877;680.335092052227;680.335001411799;680.3350193317;680.334940082058;680.334961768575;680.334864316058;680.334938231868;680.336319132234;680.334774582296;680.334960936433;680.33513025094;680.335004658091;680.334908641722;680.334811092037;680.33502604605;680.334534355146;680.334895385188;680.334721805681;680.334774626004;680.334474106856;680.334820635225	203.611999511719;265.001586914063;237.758102416992;237.758102416992;215.722106933594;226.33219909668;219.915603637695;202.003295898438;226.037094116211;190.660903930664;220.29150390625;196.665893554688;214.044906616211;237.758102416992;228.116302490234;202.053894042969;228.116302490234;225.549194335938;220.29150390625;218.937393188477;257.542785644531;208.329299926758;237.758102416992;213.63200378418;167.843902587891;209.188293457031;244.709701538086	1	0.8605	0.6555	0.3215	-0.8965	-0.6565	-0.6045	0.0935	0.2615	0.2465	0.4835	0.3935	0.6375	-0.2125	-0.1825	0.0235	-0.1785	-0.2725	-0.1765	1.0735	1.0495	0.9495	-0.2205	-0.2265	-0.0235	-2.0005	-1.5335	-1.3485	0.00013905	-5.9531e-05	0.000134781	-0.00014563	4.7766e-05	0.00018234	-0.000141695	0.000139867	-0.00064445	0.00017816	-0.000170186	0.00037626	-0.00067079	8.1821e-05	-0.00041797	-0.000270315	0.00048989	-6.7344e-05	-0.000375465	-0.00078635	-0.00060455	-0.00073816	-0.00050408	-0.000410665	-4.72485e-05	0.000306135	-6.02989e-05
Feature_7722_i	1196.54	84.4475	EETYYQESAGVADLITTCAGGR	Q00055	UPS1_125amol_R1_msms_31077;UPS1_50amol_R2_msms_30753;UPS1_50amol_R1_msms_30812;30839;UPS1_12500amol_R1_msms_31436;UPS1_500amol_R1_msms_31385	1196.54	1196.54	82.8089	86.0861	2815545,2815566,2815579,2815550,2815568,2815571,2815578,2815572,2815570,2815588,2815582,2815574,2815586,2815575,2815590,2815569,2815581,2815580,2815584,2815577,2815555,2815573,2815583,2815585,2815589,2815576,2815587	27	2390.07	2	122.344	27		1.11132	84.763;84.639;84.557;83.946;84.063;84.038;84.486;84.574;84.547;84.617;84.524;84.655;84.174;84.221;84.293;84.483;84.353;84.412;84.879;84.86;84.77;84.347;84.323;84.283;83.338;83.534;83.671	1196.0407503385;1196.04262090229;1196.04151150702;1196.04080209167;1196.04200731332;1196.04202537329;1196.04131765699;1196.04212191088;1196.04145901296;1196.04101332841;1196.04095075215;1196.04216942654;1196.04160056396;1196.04126699297;1196.04098076749;1196.04184775597;1196.04195792222;1196.04235076485;1196.04135758219;1196.04131694793;1196.04109459594;1196.0417191862;1196.04161524486;1196.04129178286;1196.04157421073;1196.04134093256;1196.04175497754	101.74690246582;NaN;NaN;124.101097106934;NaN;NaN;NaN;NaN;NaN;NaN;NaN;NaN;NaN;NaN;NaN;NaN;NaN;NaN;NaN;NaN;NaN;119.430000305176;NaN;NaN;154.844299316406;111.600196838379;NaN	1	0.3155	0.1915	0.1095	-0.5015	-0.3845	-0.4095	0.0385	0.1265	0.0995	0.1695	0.0765	0.2075	-0.2735	-0.2265	-0.1545	0.0355	-0.0945	-0.0355	0.4315	0.4125	0.3225	-0.1005	-0.1245	-0.1645	-1.1095	-0.9135	-0.7765	0.0014823	0.0016174	0.0019875	0.0012273	0.001358	0.001929	0.00081653	0.0016663	0.00051856	0.0011971	0.00099796	0.0016272	5.8241e-05	0.0017983	0.00035972	0.00042675	0.002499	0.0015484	0.0011698	5.4218e-05	0.00061663	-0.00015436	0.00063355	0.00099047	0.0016349	0.0013704	0.001367
Feature_7723_i	701.368	50.0215	EETLNPIIQDTK	P00817	UPS1_50000amol_R1_msms_17641;17748;17853;17936;18048;UPS1_50000amol_R3_msms_17698;17897;17958;UPS1_2500amol_R1_msms_17319;17351;17415;17471;16870;17591;17646;17677;17720;17787;17849;17888;UPS1_50000amol_R2_msms_17637;17744;17861;17885;17692;UPS1_25000amol_R3_msms_17457;17667;17798;17828;17856;17914;UPS1_12500amol_R1_msms_17149;17396;17411;17516;17588;17653;17697;17783;17935;UPS1_12500amol_R3_msms_17389;17463;17598;17707;17754;17527;UPS1_2500amol_R3_msms_17750;17771;UPS1_5000amol_R3_msms_17708;17764;18021;18092;UPS1_25000amol_R1_msms_17326;17450;17495;17601;17644;UPS1_12500amol_R2_msms_17439;17586;17658;17704;17938;17969;UPS1_125amol_R1_msms_17222;UPS1_250amol_R2_msms_17453;UPS1_125amol_R2_msms_17304;UPS1_500amol_R2_msms_17504;17531;17553;UPS1_50amol_R2_msms_16983;UPS1_50amol_R3_msms_17050;UPS1_250amol_R3_msms_17458;17515;UPS1_50amol_R1_msms_16903;UPS1_125amol_R3_msms_17251;17283;17314;UPS1_500amol_R3_msms_17497;17562;UPS1_250amol_R1_msms_17303;17367;UPS1_500amol_R1_msms_17377;17423;17468;17523	701.367	701.369	48.3829	51.6601	1658852,1658867,1658843,1658856,1658853,1658844,1658855,1658861,1658847,1658851,1658854,1658860,1658864,1658859,1658849,1658865,1658862,1658863,1658866,1658857,1658858,1658845,1658846	23	1399.72	2	151.772	23		3.5837	51.068;50.86;50.447;49.285;49.542;49.646;50.201;NA;50.371;50.536;NA;50.767;49.916;50.004;50.221;50.06;49.86;49.889;NA;NA;51.277;49.889;50.029;50.014;48.008;48.61;48.8	700.866476448302;700.866741475497;700.866771543612;700.866879769455;700.866855057623;700.866776753744;700.8667459932;NA;700.866739587879;700.866383524462;NA;700.866800418529;700.866591384099;700.866857135306;700.866763079127;700.86674557008;700.866739944347;700.866930726419;NA;NA;700.866632189245;700.86656709826;700.866697039968;700.866639400799;700.866874246344;700.866905509217;700.866941337069	184.105102539063;171.992294311523;187.741592407227;108.232398986816;113.527397155762;118.730400085449;167.223007202148;NA;187.741592407227;177.358795166016;NA;142.392593383789;113.539497375488;141.535598754883;152.003402709961;171.992294311523;177.358795166016;154.2333984375;NA;NA;155.385498046875;137.806701660156;137.806701660156;133.877304077148;166.624404907227;132.058807373047;157.496704101563	1	1.0465	0.8385	0.4255	-0.7365	-0.4795	-0.3755	0.1795	0.426048	0.3495	0.5145	0.461887	0.7455	-0.1055	-0.0175	0.1995	0.0385	-0.1615	-0.1325	1.1428	1.19651	1.2555	-0.1325	0.0075	-0.0075	-2.0135	-1.4115	-1.2215	0.00015021	4.7131e-05	0.00028804	-0.00026774	7.8324e-05	0.00053845	0.00010655	0.000277463	-0.0004621	0.0002319	-0.000261798	0.00026747	-0.00022732	0.00019688	-0.00054832	-0.00017479	0.00069142	-0.00014331	-0.000276201	-0.00067445	-0.00041131	-0.00061378	-0.00038279	-0.00034302	0.00031583	0.00062057	-5.5223e-05
Feature_7724_i	611.81	42.0965	EESQSIYIPR	P17255	UPS1_50000amol_R2_msms_14501;14543;14599;14658;UPS1_50000amol_R1_msms_14528;14580;14657;UPS1_2500amol_R2_msms_14512;14569;UPS1_5000amol_R2_msms_14835;14877;UPS1_50000amol_R3_msms_14630;14670;UPS1_500amol_R2_msms_14321;UPS1_25000amol_R3_msms_14585;14621;14668;14731;UPS1_2500amol_R3_msms_14634;14783;UPS1_12500amol_R3_msms_14402;14441;14483;UPS1_5000amol_R1_msms_14839;14880;UPS1_125amol_R1_msms_13983;UPS1_12500amol_R2_msms_14518;14614;14666;14724;UPS1_12500amol_R1_msms_14624;14657;14698;14712;UPS1_250amol_R3_msms_14320;14405;UPS1_50amol_R3_msms_13799;UPS1_250amol_R2_msms_14290;14342;14378;UPS1_25000amol_R1_msms_14267;14303;14325;14376;14423;UPS1_125amol_R2_msms_14118;14175;UPS1_500amol_R3_msms_14464	611.809	611.811	40.4579	43.7351	1238506,1238417,1238478,1238529,1238542,1238511,1238477,1238476,1238608,1238560,1238530,1238475,1238520,1238538,1238473,1238406,1238471,1238537,1238523,1238597,1238534,1238508,1238474,1238524,1238458,1238472,1238535	27	1220.6	2	112.086	27		2.23815	42.839;42.802;42.474;40.972;41.29;41.393;42.265;42.368;42.336;42.784;42.609;42.674;41.928;41.892;41.982;41.904;41.815;41.879;43.22;43.329;43.251;41.825;41.919;41.892;39.77;40.292;40.599	611.308954584037;611.308905776976;611.309038537925;611.309061359775;611.308899623653;611.309213313942;611.309044159152;611.308942297939;611.308945640708;611.309259914614;611.309044658509;611.309025569632;611.308825958597;611.308912481407;611.308892454462;611.308937671915;611.309016007819;611.309051308249;611.308983285485;611.308982440426;611.310657363624;611.309055285927;611.308886677949;611.308940637921;611.309538232969;611.309605579255;611.309409767832	130.982498168945;134.56559753418;126.707397460938;84.3104629516602;121.607597351074;NaN;144.768203735352;NaN;117.022300720215;NaN;85.8127136230469;128.034698486328;NaN;107.11360168457;119.528503417969;104.43399810791;132.318801879883;136.95849609375;77.2877426147461;72.2004165649414;NaN;NaN;101.295196533203;88.1336975097656;NaN;NaN;116.54630279541	1	0.7425	0.7055	0.3775	-1.1245	-0.8065	-0.7035	0.1685	0.2715	0.2395	0.6875	0.5125	0.5775	-0.1685	-0.2045	-0.1145	-0.1925	-0.2815	-0.2175	1.1235	1.2325	1.1545	-0.2715	-0.1775	-0.2045	-2.3265	-1.8045	-1.4975	5.7589e-05	1.2685e-05	0.00015333	-0.00021196	0.00013216	0.00029189	-5.8019e-05	0.00013773	-0.0007396	-4.7427e-05	-0.00025239	0.00021176	-0.00043312	0.0002452	-0.00036973	-0.00047827	0.00027768	-0.00013057	-0.00028107	-0.00061812	-0.00044416	-0.00062371	-0.0002217	-0.00017776	0.00022844	0.00058906	2.6453e-05
Feature_7725_i	680.824	19.378	EEQNIADGVEQK	Q08245	UPS1_50000amol_R3_msms_5270;UPS1_50000amol_R2_msms_5173;UPS1_50000amol_R1_msms_5496;UPS1_25000amol_R2_msms_5232;5254;5623;UPS1_25000amol_R3_msms_5252;5600;UPS1_12500amol_R3_msms_5087;UPS1_12500amol_R2_msms_5162;UPS1_12500amol_R1_msms_5248;5286;UPS1_2500amol_R3_msms_5210;5580;UPS1_25000amol_R1_msms_5335;UPS1_5000amol_R2_msms_5335;5622;5664;UPS1_2500amol_R1_msms_5179;5543;5576;UPS1_5000amol_R3_msms_5274;UPS1_2500amol_R2_msms_5137;5511;UPS1_5000amol_R1_msms_5349;5361;UPS1_250amol_R3_msms_5112;5228;UPS1_125amol_R1_msms_4952;5021;5056;UPS1_50amol_R3_msms_4894;4957;4936;UPS1_250amol_R2_msms_5129;5153;UPS1_125amol_R2_msms_5000;5016;5063;5103;UPS1_50amol_R1_msms_4815;4839;4905;UPS1_250amol_R1_msms_5071;5110;5165;UPS1_500amol_R2_msms_5145;5176;UPS1_50amol_R2_msms_4895;4919;4931;4946;UPS1_125amol_R3_msms_5020;5081;5131;UPS1_500amol_R3_msms_5147;5172;5193;5225;UPS1_500amol_R1_msms_5134;5170;5200;5269	680.823	680.825	17.7394	21.0166	1567767,1567756,1567760,1567754,1567750,1567769,1567764,1567752,1567768,1567766,1567773,1567763,1567761,1567757,1567779,1567759,1567777,1567765,1567781,1567762,1567776,1567771,1567758,1567774,1567772,1567778,1567775	27	1358.63	2	188.86	27		1.4362	20.079;19.893;19.677;18.692;18.947;18.929;19.378;19.453;19.477;19.763;19.666;19.765;19.182;19.343;19.33;19.211;19.083;19.207;20.257;20.332;20.234;19.286;19.417;19.477;17.994;18.37;18.42	680.322821123741;680.3229642325;680.322957503754;680.323067981409;680.322958725316;680.32306920455;680.322931574158;680.322807348027;680.322733589509;680.322930488234;680.322884361263;680.322966568849;680.323029538578;680.323127075109;680.322921086898;680.322915940386;680.322849886568;680.322928057482;680.323116433103;680.323054095403;680.322971461124;680.323077972513;680.322923876313;680.323122535422;680.323040566762;680.32299739923;680.32294416917	201.094192504883;160.559906005859;151.699401855469;223.357406616211;182.06950378418;195.723999023438;149.410400390625;174.718307495117;161.254898071289;169.579895019531;165.583694458008;174.209396362305;208.950607299805;192.147094726563;223.216201782227;190.852203369141;206.74169921875;246.631393432617;179.666000366211;187.624603271484;151.699401855469;174.718307495117;184.342803955078;205.310699462891;232.775207519531;225.630004882813;179.666000366211	1	0.701	0.515	0.299	-0.686	-0.431	-0.449	0	0.075	0.099	0.385	0.288	0.387	-0.196	-0.035	-0.048	-0.167	-0.295	-0.171	0.879	0.954	0.856	-0.092	0.039	0.099	-1.384	-1.008	-0.958	-3.5673e-05	-9.5456e-05	-4.8935e-05	-0.00033198	-0.0003424	0.00021085	-4.1591e-05	0.00022919	-0.00042609	4.0706e-05	-0.00026412	0.00029008	-0.00054473	9.0159e-05	-0.00012552	-0.00094182	-3.874e-05	-0.00039092	-0.0005724	-0.0010653	-0.00068269	-0.00036974	-0.00047413	-0.00046971	-0.00031271	-8.8556e-05	-0.00013196
Feature_7727_i	855.381	63.035	EEPIPCTAHWHFGQ	P16083	UPS1_50000amol_R1_msms_22987;22825;UPS1_50000amol_R2_msms_22868;22889;UPS1_50000amol_R3_msms_22748	855.38	855.382	61.3964	64.6736	2227871,2227873,2227872,2227881,2227880,2227878,2227879,2227877,2227876	9	1707.75	2	71.0943	9		1.65233	63.607;63.562;62.948;NA;NA;NA;63.035;63.861;63.414;NA;NA;NA;NA;NA;NA;62.61;62.3;62.263;NA;NA;NA;NA;NA;NA;NA;NA;NA	854.880527256427;854.88018743;854.881133631954;NA;NA;NA;854.880581720703;854.880898704361;854.880097353303;NA;NA;NA;NA;NA;NA;854.88050152119;854.880752246783;854.880338643384;NA;NA;NA;NA;NA;NA;NA;NA;NA	NaN;NaN;NaN;NA;NA;NA;NaN;NaN;NaN;NA;NA;NA;NA;NA;NA;69.314453125;79.7440567016602;64.2244873046875;NA;NA;NA;NA;NA;NA;NA;NA;NA	1	0.572	0.527	-0.087	-1.22111	-0.967234	-0.765881	0	0.826	0.379	0.647229	0.458758	0.514491	-0.290322	-0.233206	-0.162806	-0.425	-0.735	-0.772	1.06359	1.07737	0.936731	-0.283991	-0.255763	-0.155086	-2.83845	-2.23722	-1.91844	0.00073865	0.00065804	0.00082199	9.49606e-05	0.000498745	0.00066837	8.9158e-05	0.00033009	-0.00034412	0.000420162	0.000189084	0.00110087	-0.000166767	0.000437687	-0.000294026	0.00027157	0.0011143	0.00048585	9.05051e-05	-0.000352546	-0.000334062	-0.000147155	-0.000232897	-5.55339e-05	0.000779596	0.000632407	0.000387347
Feature_7728_i	856.414	47.3185	EEPEQEEIAPSLPSR	P15891	UPS1_25000amol_R2_msms_16751;16770;16804;16817;UPS1_5000amol_R2_msms_16869;16968;UPS1_50000amol_R1_msms_16691;16729;16650;UPS1_50000amol_R2_msms_16756;UPS1_25000amol_R3_msms_16685;UPS1_12500amol_R1_msms_16705;UPS1_5000amol_R3_msms_16669;16702;16749;16786;UPS1_2500amol_R2_msms_16534;16591;16672;UPS1_5000amol_R1_msms_16787;16864;16891;UPS1_12500amol_R2_msms_16644;UPS1_25000amol_R1_msms_16353;UPS1_2500amol_R1_msms_16611;16670;UPS1_250amol_R1_msms_16444;UPS1_12500amol_R3_msms_16429;UPS1_500amol_R3_msms_16582;UPS1_250amol_R3_msms_16511;16480	856.413	856.415	45.6799	48.9571	2230044,2230015,2230018,2230034,2230020,2230011,2230045,2230012,2230013,2230033,2230017,2230023,2230032,2230028,2230025,2230037,2230031,2230041,2230035,2230026,2230029,2230024,2230030,2230014,2230027,2230040	26	1709.81	2	123.012	26		1.12655	48.216;47.991;47.742;46.538;46.849;46.802;47.415;47.479;47.472;47.769;47.739;47.964;47.173;47.27;47.367;47.122;47.062;47.079;48.35;48.44;48.282;47.247;47.223;47.268;NA;45.986;46.204	855.912225645792;855.91236819427;855.912524127909;855.913458590129;855.912606532656;855.912273339224;855.913280816121;855.912774803533;855.912628660213;855.912374059414;855.912356741157;855.91243903413;855.912282546095;855.914028664346;855.913675290417;855.912541404287;855.91256790165;855.912842863816;855.912885637344;855.912954090409;855.912336057281;855.913453426706;855.913703367711;855.9131362601;NA;855.912013256314;855.912215200095	112.667098999023;118.708503723145;104.195198059082;NaN;NaN;NaN;99.91455078125;137.27099609375;156.288696289063;117.069198608398;190.181304931641;NaN;114.013496398926;NaN;112.667098999023;114.276000976563;88.3851470947266;NaN;142.73860168457;139.491104125977;140.485397338867;NaN;NaN;79.8365631103516;NA;NaN;NaN	1	0.8975	0.6725	0.4235	-0.7805	-0.4695	-0.5165	0.0965	0.1605	0.1535	0.4505	0.4205	0.6455	-0.1455	-0.0485	0.0485	-0.1965	-0.2565	-0.2395	1.0315	1.1215	0.9635	-0.0715	-0.0955	-0.0505	-2.56611	-1.3325	-1.1145	0.00041813	-5.019e-05	0.00039415	0.0001556	0.00013562	0.0007884	-3.8406e-06	7.8318e-05	-0.00071023	0.00028162	3.5998e-05	0.00068537	-0.00047261	0.00024114	-0.00055319	0.00011785	0.0010486	6.2992e-05	-0.00023777	-0.00071416	-0.00058664	-0.00076006	-0.00039165	-0.00027422	0.000279762	0.00065868	0.00013137
Feature_7729_i	731.369	88.381	EEPDLENLLFNK	P38720	UPS1_25000amol_R3_msms_33118;33164;UPS1_5000amol_R1_msms_33190;33142;UPS1_12500amol_R3_msms_32867;32897;UPS1_25000amol_R2_msms_33270;33350;33336;UPS1_50000amol_R1_msms_33250;UPS1_2500amol_R1_msms_32983;UPS1_50000amol_R2_msms_33146;33221;UPS1_12500amol_R1_msms_32932;33000;UPS1_5000amol_R3_msms_32977;UPS1_2500amol_R3_msms_33172;UPS1_25000amol_R1_msms_32863;32821;UPS1_12500amol_R2_msms_32998;33034;UPS1_2500amol_R2_msms_32868;32943;32886;UPS1_5000amol_R2_msms_33209;UPS1_250amol_R3_msms_32827;UPS1_250amol_R2_msms_32796	731.368	731.37	86.7424	90.0196	1787507,1787506,1787500,1787502,1787491,1787512,1787494,1787493,1787487,1787501,1787486,1787496,1787503,1787516,1787497,1787492,1787511,1787484,1787485,1787480,1787481,1787483,1787482,1787479	24	1459.72	2	110.319	24		1.2827	88.575;88.502;88.468;NA;87.915;87.952;88.413;88.544;88.487;88.423;88.381;88.514;88.04;88.207;88.081;88.381;88.342;88.333;88.702;88.708;88.563;NA;88.197;NA;87.284;87.423;87.491	730.866882201963;730.867259649669;730.86702145151;NA;730.867138895177;730.867147057277;730.867221783706;730.866876792934;730.867192373388;730.868490694284;730.866935450644;730.866972606379;730.866992896266;NaN;730.868470543801;730.86700300472;730.867064072816;730.867236265012;730.868256374347;730.866779854063;730.8671439044;NA;730.867113677013;NA;730.867039031373;730.867294363496;730.867488432641	136.500198364258;158.299697875977;126.658401489258;NA;NaN;NaN;151.976104736328;117.859497070313;132.171203613281;85.9730987548828;146.163192749023;86.772216796875;NaN;67.749;62.3383483886719;94.1216888427734;96.3340835571289;NaN;142.99560546875;78.3238906860352;80.8705520629883;NA;NaN;NA;NaN;NaN;NaN	1	0.194	0.121	0.087	-0.724189	-0.466	-0.429	0.032	0.163	0.106	0.042	0	0.133	-0.341	-0.174	-0.3	0	-0.039	-0.048	0.321	0.327	0.182	-0.204695	-0.184	-0.152115	-1.097	-0.958	-0.89	0.0016065	0.0014705	0.0016425	0.00101933	0.0015112	0.001924	0.0011409	0.0020217	0.00066203	0.0012194	0.00080851	0.0018751	0.00081623	0.00168825	0.00091019	0.00090898	0.0016632	0.0011889	0.0012786	0.00061594	0.00079961	0.000571511	0.00048276	0.00160906	0.0015262	0.001687	0.001103
Feature_7732_i	724.84	47.748	EELVDWESNQAK	P36010	UPS1_25000amol_R2_msms_17042;UPS1_2500amol_R1_msms_16816;16846;16854;UPS1_125amol_R2_msms_16409;16372;UPS1_50amol_R1_msms_16021;15902;15980;UPS1_500amol_R2_msms_16596;UPS1_500amol_R3_msms_16608;UPS1_50amol_R2_msms_15983;16041;16088;16106;UPS1_250amol_R1_msms_16584;UPS1_50amol_R3_msms_16097;16130;UPS1_2500amol_R2_msms_16775	724.839	724.841	46.1094	49.3866	1760325,1760370,1760336,1760373,1760376,1760323,1760378,1760368,1760341,1760365,1760331,1760364,1760329,1760375,1760372,1760338,1760346,1760348,1760367,1760377,1760366,1760374,1760339,1760369,1760380,1760371,1760379	27	1446.66	2	116.756	27		1.30433	48.595;48.454;48.12;46.735;47.019;47.126;47.86;48.049;48.042;48.239;48.17;48.388;47.507;47.5;47.748;47.545;47.449;47.335;48.829;48.933;48.825;47.584;47.631;47.712;45.625;46.179;46.166	724.337658214067;724.337719993355;724.337712183499;724.33812218666;724.337924006675;724.337859732585;724.337848786774;724.337740704417;724.337921686078;724.337914212813;724.337829456508;724.337713042391;724.338253427365;724.337896995859;724.337766006605;724.33777312878;724.337592256788;724.337681642915;724.337712134875;724.337592254774;724.337262346471;724.338160681651;724.337930648094;724.337864942105;724.338496699018;724.338240383471;724.338434900311	NaN;NaN;NaN;NaN;110.150100708008;NaN;NaN;115.920196533203;NaN;158.337295532227;119.212898254395;NaN;123.255500793457;NaN;NaN;NaN;NaN;NaN;NaN;NaN;NaN;NaN;113.945999145508;87.8305206298828;123.255500793457;115.920196533203;99.7317962646484	1	0.847	0.706	0.372	-1.013	-0.729	-0.622	0.112	0.301	0.294	0.491	0.422	0.64	-0.241	-0.248	0	-0.203	-0.299	-0.413	1.081	1.185	1.077	-0.164	-0.117	-0.036	-2.123	-1.569	-1.582	0.00012824	-8.8614e-05	0.00034121	-1.8605e-06	0.00021829	0.00052676	8.0134e-05	0.00020197	-0.00072021	-9.8073e-05	-0.00022825	0.00054308	-0.0005139	0.00024274	-0.00044535	5.8287e-05	0.00097223	7.0044e-05	-0.00045022	-0.0007145	-0.00044735	-0.00070006	-0.000444	-0.00037739	7.4012e-05	0.00032827	-0.00029057
Feature_7733_i	528.81	70.4115	EELPSLVLR	P07259	UPS1_25000amol_R2_msms_26052;26472;26522;25966;UPS1_50000amol_R1_msms_25907;26343;UPS1_50000amol_R3_msms_25875;26290;UPS1_50000amol_R2_msms_25839;26240;26277;UPS1_25000amol_R3_msms_25864;26283;26339;26395;UPS1_2500amol_R1_msms_25763;25789;26181;26261;25746;UPS1_5000amol_R2_msms_26103;26510;UPS1_5000amol_R1_msms_26055;26090;26161;26526;UPS1_5000amol_R3_msms_25868;26285;UPS1_12500amol_R2_msms_25866;25902;UPS1_2500amol_R3_msms_25957;26372;26411;26440;UPS1_2500amol_R2_msms_25704;25774;26183;UPS1_25000amol_R1_msms_25536;25962;UPS1_12500amol_R3_msms_25638;26034;UPS1_12500amol_R1_msms_25876;26286;26353;UPS1_500amol_R3_msms_25610;25643;25672;25710;25999;25595;UPS1_125amol_R3_msms_25206;25215;25332;25421;UPS1_500amol_R2_msms_25653;25683;25717;25848;UPS1_250amol_R3_msms_25520;25534;25588;25785;UPS1_250amol_R2_msms_25464;25522;25712;UPS1_500amol_R1_msms_25475;25531;25635;25886;25906;25992;UPS1_125amol_R2_msms_25162;25237;25311;25400;25591;UPS1_250amol_R1_msms_25414;25432;25793;UPS1_125amol_R1_msms_25109;25159;25430;25050	528.809	528.811	68.7729	72.0501	810826,810839,810828,810821,810825,810810,810808,810815,810838,810823,810809,810812,810836,810833,810835,810819,810840,810818,810824,810832,810841,810799,810807,810829,810834,810800,810798	27	1054.6	2	100.245	27		1.93762	71.15;71.132;70.677;69.112;69.494;69.595;70.565;70.877;70.673;70.957;70.821;70.904;70.031;70.082;70.258;70.226;70.076;70.235;71.377;71.497;71.382;70.121;70.036;70.15;67.683;68.301;68.511	528.308292841962;528.308290314402;528.308339190452;528.308380818817;528.308210034689;528.30843555522;528.308349813538;528.30827553112;528.308260730279;528.308212822095;528.308201983535;528.308161754828;528.308300157875;528.308324684555;528.308298676347;528.308354442587;528.308268969935;528.308258112538;528.308269209506;528.308204029207;528.308334820752;528.308503665861;528.308258150122;528.308233293631;528.308191038048;528.308069600224;528.308165278601	83.9982833862305;63.8161582946777;93.6488494873047;94.3094787597656;120.98860168457;83.9477233886719;90.9056167602539;91.2652206420898;85.8618316650391;113.706497192383;111.455200195313;112.107200622559;76.0997467041016;115.714401245117;93.6488494873047;89.0795135498047;119.616600036621;94.3094787597656;101.646202087402;84.614631652832;125.817199707031;143.03759765625;110.756301879883;105.520599365234;NaN;NaN;NaN	1	0.7385	0.7205	0.2655	-1.2995	-0.9175	-0.8165	0.1535	0.4655	0.2615	0.5455	0.4095	0.4925	-0.3805	-0.3295	-0.1535	-0.1855	-0.3355	-0.1765	0.9655	1.0855	0.9705	-0.2905	-0.3755	-0.2615	-2.7285	-2.1105	-1.9005	0.00032482	0.00038075	0.00033716	-5.9729e-05	0.00048021	0.00053849	0.00014393	0.00037108	-0.00022937	0.0003613	0.00017009	0.00089005	-2.3763e-05	0.00051427	4.0562e-05	-0.00016167	0.00040872	1.1497e-05	0.00014828	-0.00012941	-0.00019766	-0.00034874	9.7839e-05	0.00035618	0.00062186	0.00062365	0.00033772
Feature_7736_i	721.396	91.611	EELEELVEPLLK	P32590	UPS1_12500amol_R3_msms_34074;UPS1_12500amol_R1_msms_34169;UPS1_5000amol_R1_msms_34378;UPS1_25000amol_R3_msms_34352;UPS1_50000amol_R3_msms_34498;UPS1_25000amol_R1_msms_34080;UPS1_5000amol_R3_msms_34210;UPS1_50000amol_R1_msms_34446;UPS1_2500amol_R3_msms_34434;UPS1_2500amol_R1_msms_34236;UPS1_12500amol_R2_msms_34241;UPS1_50000amol_R2_msms_34366;UPS1_5000amol_R2_msms_34357;UPS1_125amol_R1_msms_33881;UPS1_500amol_R3_msms_34149;UPS1_125amol_R2_msms_33877	721.395	721.397	89.9724	93.2496	1746194,1746185,1746183,1746180,1746191,1746187,1746190,1746186,1746182,1746188,1746201,1746179,1746178,1746184,1746200,1746193,1746199,1746198,1746189,1746181,1746195,1746192,1746196,1746197,1746175,1746177,1746176	27	1439.78	2	78.083	27		1.11132	91.766;91.772;91.688;91.029;91.13;91.124;91.655;91.818;91.759;91.689;91.598;91.76;91.227;91.291;91.27;91.611;91.635;91.628;91.856;91.788;91.834;91.348;91.44;91.432;90.503;90.599;90.796	720.895292779364;720.895677837509;720.895124980566;720.89491493001;720.895281650757;720.894756604856;720.895257304054;720.895208737627;720.895220903224;720.894986265452;720.895272188362;720.895216216772;720.89512978789;720.895003226482;720.895836331399;720.895042978604;720.895109214234;720.895210536464;720.895519996261;720.895474104841;720.895208062459;720.895423482546;720.895240635314;720.895243968578;720.894843699199;720.894725761857;720.894852996732	71.888;75.088;87.719;73.082;65.234;NaN;69.229;NaN;71.888;64.827;NaN;70.685;NaN;NaN;NaN;80.871;77.279;90.793;87.719;73.082;110.98;NaN;NaN;78.964;NaN;NaN;NaN	1	0.155	0.161	0.077	-0.582	-0.481	-0.487	0.044	0.207	0.148	0.078	-0.013	0.149	-0.384	-0.32	-0.341	0	0.024	0.017	0.245	0.177	0.223	-0.263	-0.171	-0.179	-1.108	-1.012	-0.815	0.0021115	0.0017591	0.0019342	0.0012448	0.0017198	0.0023869	0.0011529	0.001619	0.0011062	0.0012254	0.0010055	0.0018572	0.00086769	0.0020647	0.00083076	0.00099806	0.0019712	0.001416	0.0011091	0.00057043	0.00085158	0.00074646	0.00059485	0.0015037	0.0018	0.0019703	0.0017994
Feature_7737_i	660.367	69.978	EEIFGPVVTVTK	P46367	UPS1_50000amol_R2_msms_25950;UPS1_2500amol_R3_msms_26254;UPS1_25000amol_R2_msms_26094;UPS1_50000amol_R3_msms_26153;UPS1_25000amol_R3_msms_25983;UPS1_12500amol_R3_msms_25837;UPS1_2500amol_R1_msms_25914;UPS1_250amol_R1_msms_25520;UPS1_50amol_R2_msms_24788;UPS1_125amol_R3_msms_25313;UPS1_125amol_R2_msms_25421	660.366	660.368	68.3394	71.6166	1474319,1474304,1474299,1474302,1474300,1474305,1474313,1474303,1474318,1474316,1474301,1474314,1474298,1474310,1474317,1474312,1474315,1474297,1474311,1474309,1474293,1474294,1474296,1474307,1474295,1474306,1474308	27	1317.72	2	70.1431	27		2.1969	70.939;70.827;70.539;69.041;69.08;69.111;70.245;70.608;70.416;70.823;70.547;70.66;69.674;69.595;69.978;69.963;69.704;69.945;71.293;71.221;71.067;69.842;69.802;69.977;67.751;68.254;68.453	659.866407216646;659.866406228259;659.866282808772;659.866498308057;659.866292176587;659.86637961123;659.866283478692;659.866242388129;659.866426261462;659.866252412482;659.866335409298;659.866343245096;659.866226971808;659.866333801653;659.86600521281;659.866454833381;659.866425139677;659.866452688941;659.866497302016;659.866083578029;659.866418477789;659.866226609012;659.866402208671;659.866148125585;659.866262051703;659.866451510593;659.866502917176	NaN;NaN;67.519;NaN;75.088;65.295;NaN;73.273;75.088;73.881;NaN;64.945;80.318;NaN;NaN;NaN;66.023;68.676;NaN;62.088;NaN;NaN;NaN;NaN;NaN;73.273;66.393	1	0.961	0.849	0.561	-0.937	-0.898	-0.867	0.267	0.63	0.438	0.845	0.569	0.682	-0.304	-0.383	0	-0.015	-0.274	-0.033	1.315	1.243	1.089	-0.136	-0.176	-0.001	-2.227	-1.724	-1.525	0.00057793	0.0005149	0.00052631	-4.0946e-05	0.00074542	0.00084429	0.0003618	0.00064916	-0.00010203	0.00054761	0.00024758	0.0010277	9.166e-05	0.0006862	0.00028713	4.2489e-05	0.00072435	0.00020997	0.00031202	0.00010274	-0.00014018	-0.00033917	3.6104e-05	0.00047629	0.00093726	0.00092043	0.00042248
Feature_7738_i	642.681	110.73	EEIAALIVNYFSSIVEK	Q12118	UPS1_50000amol_R2_msms_39746;UPS1_25000amol_R3_msms_39552;UPS1_50amol_R1_msms_39017;UPS1_50000amol_R1_msms_40003;UPS1_50amol_R2_msms_38980;UPS1_50amol_R3_msms_38863	642.68	642.682	109.091	112.369	1393647,1393653,1393634,1393636,1393641,1393645,1393638,1393646,1393648,1393643,1393644,1393642	12	1924.02	3	114.62	12		1.11132	110.73;110.64;110.62;NA;NA;NA;NA;NA;110.871;NA;110.74;NA;NA;NA;NA;110.886;110.593;110.73;NA;NA;NA;NA;NA;110.48;108.39;108.502;108.851	642.347783025614;642.348104156388;642.346774248949;NA;NA;NA;NA;NA;642.346586263878;NA;642.346136463043;NA;NA;NA;NA;642.346531410855;642.34771562375;642.347237996425;NA;NA;NA;NA;NA;642.347291656976;642.346674362474;642.346739869442;642.346446702942	NaN;NaN;NaN;NA;NA;NA;NA;NA;109.140098571777;NA;NaN;NA;NA;NA;NA;70.1664962768555;104.159301757813;NaN;NA;NA;NA;NA;NA;NaN;147.828598022461;147.066604614258;109.361099243164	2	0	-0.09	-0.11	-3.5925	-3.24304	-3.06589	-3.02392	-2.79475	0.141	-2.65165	0.01	-2.87945	-3.26408	-3.21884	-2.98492	0.156	-0.137	0	-2.43873	-3.07199	-2.73355	-2.26848	-3.25838	-0.25	-2.34	-2.228	-1.879	0.0020445	0.0021135	0.0024518	0.00118406	0.00168961	0.00213591	0.00144781	0.00182449	0.0016996	0.00188833	0.001793	0.00184962	0.00147149	0.00227657	0.00135453	0.0013934	0.00196825	0.0017628	0.00158219	0.000984052	0.00126265	0.00151898	0.00130573	0.0018578	0.0020265	0.0023037	0.002175
Feature_7739_i	963.518	110.76	EEIAALIVNYFSSIVEK	Q12118	UPS1_50amol_R1_msms_39013;UPS1_25000amol_R2_msms_39713;UPS1_50amol_R2_msms_38948;UPS1_25000amol_R3_msms_39597	963.517	963.519	109.121	112.399	2468676,2468662,2468679,2468668,2468658,2468643,2468663,2468657,2468656,2468654,2468659,2468666,2468665,2468661,2468667,2468677,2468651,2468646,2468673,2468649,2468647,2468648,2468652	23	1924.02	2	127.291	21		1.1949	110.67;110.72;110.5;NA;109.16;109.23;110.79;110.962;110.901;110.79;110.78;110.61;109.36;110.574;109.3;NA;NA;111;110.88;110.76;110.91;110.84;110.325;109.37;108.246;108.538;NA	963.017621642557;963.017105264272;963.018217198609;NA;963.016443195692;963.019456695291;963.018161076129;963.017001450224;963.017549203103;963.017323121931;963.018369897159;963.018012103349;963.018608940645;963.019225853082;963.019098876359;NA;NA;963.017207439409;963.016350118873;963.017323561845;963.016163162865;963.015942444953;963.01913791314;963.017979657848;963.017795407345;963.016815516726;NA	NaN;NaN;NaN;NA;NaN;NaN;NaN;91.5894470214844;116.089797973633;NaN;NaN;NaN;NaN;NaN;NaN;NA;NA;NaN;NaN;NaN;NaN;NaN;NaN;NaN;156.05859375;145.425704956055;NA	2	-0.09	-0.04	-0.26	-3.60595	-1.6	-1.53	0.03	0.202	0.141	0.03	0.02	-0.15	-1.4	-0.186	-1.46	-2.91769	-3.00715	0.24	0.12	0	0.15	0.08	-0.435	-1.39	-2.514	-2.222	-3.88908	0.0028631	0.0030623	0.0031007	0.0018865	0.002528	0.0031099	0.0022783	0.0029689	0.0024388	0.00288075	0.00267995	0.0038046	0.0020203	0.0035017	0.0020187	0.0021799	0.00302505	0.002609	0.0028917	0.0015967	0.0020479	0.0023805	0.00207588	0.0025359	0.0024963	0.0031461	0.0030758
Feature_7740_i	648.81	23.383	EEGQEYAQITK	P38912	UPS1_50000amol_R1_msms_7037;UPS1_12500amol_R2_msms_7016	648.809	648.811	21.7444	25.0216	1418182,1418219,1418205,1418207,1418203,1418208,1418204,1418201,1418206,1418202	10	1294.6	2	75.3877	9		1.49025	NA;24.107;NA;NA;NA;NA;NA;NA;NA;23.62;NA;NA;NA;NA;23.224;23.469;23.121;23.212;NA;NA;NA;23.383;23.549;NA;NA;22.446;22.259	NA;648.310147201425;NA;NA;NA;NA;NA;NA;NA;648.311595661437;NA;NA;NA;NA;648.310055943808;648.308858618793;648.30887635084;648.309006291173;NA;NA;NA;648.30981007163;648.310269963089;NA;NA;648.30963655549;648.309876701012	NA;76.1645278930664;NA;NA;NA;NA;NA;NA;NA;NaN;NA;NA;NA;NA;NaN;74.6108703613281;NaN;NaN;NA;NA;NA;NaN;NaN;NA;NA;NaN;NaN	1	0.879952	0.724	0.343319	-0.83083	-0.593197	-0.418737	0.0612308	0.312499	0.194292	0.237	0.429226	0.537625	-0.177514	-0.0654662	-0.159	0.086	-0.262	-0.171	1.1205	1.15261	1.01644	0	0.166	0.152056	-2.01995	-0.937	-1.124	-0.000313061	0.00027288	-6.45757e-05	-0.000185143	-9.92209e-05	0.000411479	-1.61277e-05	0.00016567	-0.000440734	0.00012711	-0.000323071	0.000236745	-0.00029701	0.000350866	-0.000177	-0.00047556	0.00046698	-0.00012287	-0.000565013	-0.000979642	-0.000619474	-0.00035887	-0.0003077	-0.000250716	0.000171376	0.00028385	0.00010671
Feature_7743_i	804.421	98.001	EEESILNYLLEVR	Q08977	UPS1_12500amol_R1_msms_36431;36406;UPS1_2500amol_R3_msms_36691;36620;36642;UPS1_5000amol_R3_msms_36440;36476;UPS1_5000amol_R1_msms_36596;36529;36620;UPS1_2500amol_R2_msms_36365;36419;36456;UPS1_25000amol_R1_msms_36325;UPS1_500amol_R3_msms_36332;36378;UPS1_12500amol_R2_msms_36470;36525;UPS1_50amol_R3_msms_35668;UPS1_2500amol_R1_msms_36453;36484;UPS1_25000amol_R2_msms_36807;UPS1_250amol_R1_msms_36147;UPS1_500amol_R2_msms_36437;UPS1_125amol_R1_msms_36049;UPS1_125amol_R3_msms_36075;UPS1_500amol_R1_msms_36301;UPS1_5000amol_R2_msms_36645;UPS1_25000amol_R3_msms_36645	804.42	804.422	96.3624	99.6396	2062281,2062264,2062287,2062278,2062282,2062250,2062259,2062262,2062280,2062269,2062270,2062286,2062267,2062284,2062249,2062279,2062277,2062271,2062272,2062273,2062274,2062276	22	1605.83	2	153.366	22		1.29485	98.101;98.086;98.518;97.165;NA;97.364;98.046;98.099;98.346;97.988;98.001;98.029;97.502;97.505;NA;NA;NA;97.95;98.209;98.22;98.097;97.779;97.664;97.649;96.25;NA;96.944	803.919903077106;803.919830182283;803.917369277951;NaN;NA;NaN;803.919626662094;803.919969546675;NaN;803.92037360029;803.919398133177;803.919552402454;803.920004615;803.919718071306;NA;NA;NA;803.919769140869;803.92007162447;NaN;803.920369094546;NaN;803.919896070939;803.920045265752;803.915548056768;NA;803.91974430652	184.209106445313;152.162796020508;NaN;152.16;NA;132.31;162.481796264648;177.375396728516;100.11;160.479507446289;132.309600830078;188.132598876953;170.949600219727;NaN;NA;NA;NA;NaN;179.501098632813;132.31;170.949600219727;168.89;163.33219909668;162.667007446289;NaN;NA;70.26	1	0.1	0.085	0.517	-0.836	-0.253683	-0.637	0.045	0.098	0.345	-0.013	0	0.028	-0.499	-0.496	-0.0446227	0.328978	0.24872	-0.051	0.208	0.219	0.096	-0.222	-0.337	-0.352	-1.751	-0.816344	-1.057	0.002574	0.002419	0.0025984	0.00194339	0.00248725	0.00291687	0.0020819	0.002628	0.00163962	0.0021585	0.0019465	0.0026509	0.0017475	0.0027993	0.00194069	0.00153924	0.00288732	0.0022978	0.0020845	0.00144426	0.0015651	0.00222044	0.001806	0.0026101	0.0027673	0.00281905	0.0025215
Feature_7744_i	606.831	44.668	EEEPILAPSVK	P05750	UPS1_25000amol_R2_msms_15543;15569;15505;UPS1_50000amol_R2_msms_15374;15385;15359;UPS1_50000amol_R1_msms_15362;UPS1_50000amol_R3_msms_15384;15417;UPS1_5000amol_R3_msms_15457;15503;UPS1_25000amol_R3_msms_15415;15823;UPS1_2500amol_R3_msms_15485;15540;UPS1_5000amol_R2_msms_15618;15659;UPS1_12500amol_R2_msms_15358;15442;15396;UPS1_5000amol_R1_msms_15580;15642;UPS1_12500amol_R1_msms_15422;15831;UPS1_2500amol_R1_msms_15349;15383;UPS1_12500amol_R3_msms_15177;15208;15231;UPS1_2500amol_R2_msms_15308;15338;UPS1_25000amol_R1_msms_15098;UPS1_500amol_R1_msms_15082;15108;UPS1_500amol_R2_msms_15206;15173;UPS1_500amol_R3_msms_15182;15205;UPS1_250amol_R3_msms_15195;UPS1_125amol_R3_msms_14966;UPS1_250amol_R2_msms_15132;15157;15186;UPS1_125amol_R2_msms_14975;15017;14959;UPS1_250amol_R1_msms_15107;15137;UPS1_125amol_R1_msms_14882;UPS1_50amol_R2_msms_14625;14662;UPS1_50amol_R3_msms_14693;15435	606.83	606.832	43.0294	46.3066	1208029,1208007,1208013,1208006,1208009,1208011,1208023,1208021,1208014,1208020,1208008,1208017,1208010,1208016,1208015,1208032,1208028,1208018,1208027,1208022,1208031,1208012,1208030,1208024,1208046,1208045,1208003	27	1210.65	2	112.746	27		3.54693	45.556;45.365;45.027;43.728;43.942;43.972;44.801;45.074;44.886;45.196;45.096;45.228;44.338;44.437;44.668;44.425;44.371;44.373;45.758;45.766;45.672;44.366;44.464;44.54;42.719;43.326;43.41	606.329657989474;606.329735018552;606.329680181078;606.329806317005;606.329661035181;606.329791677717;606.329689294419;606.329768714388;606.329696924408;606.32975728399;606.329731100067;606.329810085467;606.329918393822;606.329982330445;606.32983186929;606.329705445842;606.329641443783;606.329563028502;606.329765350667;606.32980912402;606.32969382928;606.329958677776;606.329847673374;606.329753124055;606.329859665639;606.329608000136;606.32947781753	136.488494873047;129.001205444336;126.193801879883;107.026100158691;117.091102600098;88.155143737793;115.004302978516;119.02799987793;102.530899047852;124.668601989746;134.976898193359;116.54630279541;92.8661117553711;101.393402099609;120.770401000977;120.855400085449;117.250602722168;121.67960357666;127.83080291748;108.348297119141;111.85530090332;101.393402099609;93.3451919555664;80.7371063232422;NaN;103.432899475098;112.937599182129	1	0.888	0.697	0.359	-0.94	-0.726	-0.696	0.133	0.406	0.218	0.528	0.428	0.56	-0.33	-0.231	0	-0.243	-0.297	-0.295	1.09	1.098	1.004	-0.302	-0.204	-0.128	-1.949	-1.342	-1.258	0.00024855	0.00012926	0.00035012	-2.0148e-05	0.00020747	0.00038827	0.00013265	0.00014312	-0.00038498	0.00017125	-0.00016251	0.00046177	-0.00031538	0.00020409	-0.00030088	-0.00034368	0.00048451	-0.00020589	-0.00019658	-0.00058762	-0.00049855	-0.00048897	-0.00026075	-0.00017687	0.00029485	0.00074267	0.00028781
Feature_7745_i	624.336	23.272	EEDKTATAILR	P25694	UPS1_50amol_R1_msms_6581;6706;6789;6812;UPS1_50amol_R2_msms_6828;6878;6904;6928;6985;7018;7038;7045;6853	624.335	624.337	21.6334	24.9106	1307720,1307723,1307731,1307730	4	1245.66	2	76.4481	4		1.9068	NA;NA;NA;NA;NA;NA;NA;NA;NA;NA;NA;NA;NA;NA;NA;NA;NA;NA;NA;NA;NA;NA;NA;25.728;22.521;23.272;23.614	NA;NA;NA;NA;NA;NA;NA;NA;NA;NA;NA;NA;NA;NA;NA;NA;NA;NA;NA;NA;NA;NA;NA;623.835463713185;623.835399543547;623.835312741615;623.835186867846	NA;NA;NA;NA;NA;NA;NA;NA;NA;NA;NA;NA;NA;NA;NA;NA;NA;NA;NA;NA;NA;NA;NA;NaN;79.2301712036133;73.6660690307617;NaN	1	0.881346	0.590309	0.345599	-0.827403	-0.590876	-0.415355	0.0645244	0.314304	0.197947	0.603626	0.430914	0.53992	-0.176932	-0.0635613	-0.0410299	-0.234687	-0.404576	-0.354214	1.1218	1.15521	1.01771	-0.107297	0.0434286	2.456	-0.751	0	0.342	-0.000314178	0.000130148	-6.2389e-05	-0.000338689	-9.39126e-05	0.000397592	-1.61277e-05	0.000159185	-0.000438316	1.33765e-05	-0.000323071	0.000218366	-0.000296174	0.000321361	-0.000178673	-0.000556077	0.00024143	-0.00012287	-0.000539609	-0.000978155	-0.000489522	-0.000408526	-0.000383343	5.325e-05	6.8298e-05	0.00022845	9.5093e-05
Feature_7747_i	652.785	36.198	EDSYYQWQGK	B5VMJ0	UPS1_500amol_R1_msms_11722;11556;11569;11597;11629;11652;UPS1_500amol_R2_msms_11944;11611;11633;11686;11718;11766;11783;11839;UPS1_5000amol_R3_msms_12224;12243;11941;12137;12149;UPS1_25000amol_R3_msms_11955;11999;12076;11889;UPS1_50000amol_R3_msms_12074;12107;12144;11952;UPS1_2500amol_R2_msms_11862;11887;11944;12056;UPS1_2500amol_R1_msms_12121;11829;11847;11900;11943;12095;UPS1_5000amol_R1_msms_12313;12149;12269;12328;UPS1_25000amol_R2_msms_12193;12248;12045;12157;UPS1_12500amol_R1_msms_12094;11961;12125;UPS1_50000amol_R2_msms_11870;11921;12031;12239;UPS1_50000amol_R1_msms_12034;12062;12083;11955;11970;UPS1_2500amol_R3_msms_11964;12033;12058;UPS1_12500amol_R3_msms_11924;11951;11818;11857;UPS1_125amol_R2_msms_11725;11776;UPS1_25000amol_R1_msms_11841;11610;11772;UPS1_50amol_R1_msms_11381;11424;11465;UPS1_12500amol_R2_msms_12085;11915;UPS1_125amol_R3_msms_11716;11736;11671;11698;UPS1_250amol_R3_msms_11873;11884;11897;11931;UPS1_50amol_R3_msms_11409;UPS1_50amol_R2_msms_11370;UPS1_125amol_R1_msms_11532;11544;11584;11595	652.784	652.786	34.5594	37.8366	1435774,1435777,1435780,1435766,1435771,1435760,1435772,1435778,1435776,1435775,1435769,1435773,1435779,1435768,1435761,1435767,1435758,1435770,1435765,1435763,1435762,1435757,1435759	23	1302.55	2	120.201	23		2.35793	36.937;36.848;36.495;35.371;35.675;35.695;36.316;36.439;36.476;36.748;36.454;36.547;NA;NA;36.198;35.904;35.919;35.913;37.159;NA;37.081;35.446;35.681;NA;34.596;35.074;35.019	652.282995624197;652.282993312833;652.283198493352;652.283043747917;652.283146615915;652.283155228315;652.283115291625;652.283229698458;652.283090334097;652.282870429954;652.283086271538;652.283136475841;NA;NA;652.283044462203;652.283080758381;652.283150790199;652.283117265781;652.283099323676;NA;652.283102916719;652.285069579554;652.285169818132;NA;652.283053597099;652.283312831438;652.283215881391	98.0402374267578;107.554496765137;147.73210144043;115.232002258301;118.033401489258;123.513298034668;126.387397766113;108.431396484375;126.387397766113;132.318801879883;159.335800170898;86.1889724731445;NA;NA;163.382400512695;97.5967407226563;97.5967407226563;107.454902648926;137.459197998047;NA;125.682098388672;102.061500549316;123.111602783203;NA;150.810195922852;72.848;137.459197998047	1	0.739	0.65	0.297	-0.827	-0.523	-0.503	0.118	0.241	0.278	0.55	0.256	0.349	-0.03506	-0.130256	0	-0.294	-0.279	-0.285	0.961	1.06122	0.883	-0.752	-0.517	-0.0243761	-1.602	-1.124	-1.179	0.00020519	0.00020714	0.00037876	-0.00020636	0.00016255	0.00076515	8.7615e-05	0.00039021	-0.00027232	0.0003412	-0.00012496	0.00042332	-0.000193212	0.000449246	-0.00036607	-0.00040112	0.00031424	-8.7578e-05	-8.2889e-05	-0.000784672	-0.00025826	-0.00022967	-4.1785e-05	2.53878e-05	0.00045829	0.00050739	2.3529e-05
Feature_7749_i	801.733	83.191	EDPRETLPEAITFSSAELPSGR	P38075	UPS1_125amol_R2_msms_30579	801.732	801.734	81.5524	84.8296	2051926,2051936,2051927,2051935,2051929,2051932,2051934,2051928,2051920,2051933,2051930,2051931,2051938,2051947,2051941,2051939,2051942,2051943,2051950,2051937,2051948,2051946,2051940,2051945,2051949,2051944,2051951	27	2401.18	3	68.4013	27		1.11132	83.556;83.386;83.253;82.487;82.554;82.654;83.217;83.427;83.279;83.434;83.362;83.33;82.819;82.856;82.9;83.165;83.11;83.388;83.652;83.711;83.604;82.937;82.996;83.071;81.419;81.897;82.049	801.400481438141;801.398862602278;801.399411576928;801.399535118456;801.399524225764;801.399956019852;801.399707502929;801.399361553152;801.40005329016;801.400209041693;801.399747768469;801.39917561277;801.399674042216;801.399599739089;801.399465761478;801.399341346149;801.399878369372;801.39815544931;801.399718888392;801.400203297783;801.399761561726;801.399622796063;801.39949585621;801.399779599455;801.399822184617;801.399719966338;801.399411666766	NaN;NaN;NaN;NaN;68.4013137817383;NaN;NaN;NaN;NaN;NaN;NaN;NaN;NaN;NaN;NaN;NaN;NaN;NaN;NaN;NaN;NaN;NaN;NaN;NaN;NaN;NaN;NaN	1	0.365	0.195	0.062	-0.704	-0.637	-0.537	0.026	0.236	0.088	0.243	0.171	0.139	-0.372	-0.335	-0.291	-0.026	-0.081	0.197	0.461	0.52	0.413	-0.254	-0.195	-0.12	-1.772	-1.294	-1.142	0.0010935	0.0011953	0.0016898	0.00055304	0.00090481	0.0014337	0.0010382	0.0012953	0.00035663	0.00092959	0.00089262	0.0018166	0.00035452	0.0014633	0.00032767	0.00047483	0.0016107	0.0012662	0.00074909	0.00020013	0.00049351	0.00012955	0.00037312	0.00085024	0.0012696	0.0012458	0.0012886
Feature_7751_i	815.913	83.527	EDPQTFYYAVAVVK	P02787	UPS1_50000amol_R1_msms_31101;UPS1_50000amol_R3_msms_31139;31182;UPS1_50000amol_R2_msms_31035;31423;UPS1_25000amol_R2_msms_31255;31439;31540;31329;31350;UPS1_25000amol_R1_msms_30735;UPS1_25000amol_R3_msms_31040;31097;31152;31255;UPS1_12500amol_R1_msms_30990;31032;31090;31154;UPS1_12500amol_R2_msms_31016;31058;31159;UPS1_12500amol_R3_msms_30830;30917;30953	815.912	815.914	81.8884	85.1656	2103523,2103519,2103517,2103512,2103522,2103518,2103521,2103515,2103524,2103526,2103525	11	1628.81	2	178.89	11		1.86192	83.72;83.582;83.528;NA;NA;NA;83.282;83.518;83.527;NA;NA;NA;NA;NA;NA;83.204;83.137;83.214;83.829;NA;83.744;NA;NA;NA;NA;NA;NA	815.411368147415;815.411992285472;815.412076156625;NA;NA;NA;815.411259355029;815.412117285998;815.411362559939;NA;NA;NA;NA;NA;NA;815.41132743192;815.411271288709;815.411376257402;815.412605947953;NA;815.412059603252;NA;NA;NA;NA;NA;NA	204.182403564453;162.877899169922;160.865707397461;NA;NA;NA;158.307800292969;178.66569519043;183.277297973633;NA;NA;NA;NA;NA;NA;162.667007446289;191.189697265625;207.974197387695;NaN;NA;NaN;NA;NA;NA;NA;NA;NA	2	0.193	0.055	0.001	-1.09165	-0.850256	-0.792789	-0.245	-0.009	0	0.191576	0.0606921	0.0772679	-0.490171	-0.520427	-0.425739	-0.323	-0.39	-0.313	0.302	0.388831	0.217	-0.332017	-0.447224	-0.364165	-2.29785	-1.79329	-1.52713	0.0012156	0.0013128	0.0017477	0.000708757	0.00117243	0.00177393	0.0010482	0.0014259	0.00023741	0.000895936	0.000952218	0.00168141	0.000391955	0.00158985	0.000376518	0.00053144	0.0016781	0.00133	0.00071756	0.00027951	0.00041498	0.00036844	0.000344773	0.000924703	0.00128459	0.00130284	0.00118462
Feature_7753_i	572.279	55.245	EDLYQTFAR	P32324	UPS1_50000amol_R1_msms_19868;UPS1_25000amol_R2_msms_20075;UPS1_50000amol_R3_msms_19839;UPS1_5000amol_R2_msms_20161;UPS1_2500amol_R3_msms_19981;UPS1_50000amol_R2_msms_19814;UPS1_25000amol_R3_msms_19913;UPS1_5000amol_R1_msms_20086;UPS1_2500amol_R1_msms_19847;UPS1_12500amol_R2_msms_19890;UPS1_5000amol_R3_msms_19929;UPS1_12500amol_R3_msms_19662;UPS1_12500amol_R1_msms_19880;UPS1_25000amol_R1_msms_19534;UPS1_2500amol_R2_msms_19764;UPS1_500amol_R2_msms_19705;UPS1_125amol_R2_msms_19371;UPS1_500amol_R1_msms_19596;UPS1_50amol_R1_msms_18777;UPS1_500amol_R3_msms_19715;UPS1_50amol_R3_msms_19007;UPS1_125amol_R1_msms_19231;UPS1_50amol_R2_msms_18899;UPS1_250amol_R2_msms_19566;UPS1_125amol_R3_msms_19388;UPS1_250amol_R3_msms_19634;UPS1_250amol_R1_msms_19529	572.278	572.28	53.6064	56.8836	1023754,1023767,1023755,1023765,1023753,1023769,1023766,1023750,1023748,1023759,1023756,1023763,1023761,1023757,1023768,1023749,1023760,1023764,1023770,1023752,1023773,1023775,1023762,1023772,1023758,1023751,1023771	27	1141.54	2	119.479	27		2.40977	56.282;56.138;55.752;54.197;54.525;54.662;55.511;55.825;55.72;56.012;55.806;55.951;54.989;55.093;55.245;55.187;55.006;55.007;56.387;56.534;56.398;55.137;55.136;55.243;52.817;53.421;53.697	571.77745138654;571.777503528998;571.777502493618;571.777501314585;571.77748650427;571.777515652094;571.777432091001;571.777555618763;571.777502078723;571.777288536926;571.777497870672;571.777468210355;571.777571051353;571.777587777053;571.777453159916;571.777427309011;571.777578321322;571.777468047839;571.777424237043;571.777524352721;571.777405753961;571.777487957242;571.777349828442;571.777392903229;571.777632919165;571.777542877814;571.777667262169	102.061500549316;112.710899353027;135.548797607422;112.710899353027;138.079498291016;77.5332794189453;107.554496765137;141.994995117188;122.962097167969;99.5680618286133;96.1429290771484;109.663696289063;101.974098205566;139.38200378418;118.711601257324;123.748596191406;106.178001403809;159.335800170898;159.335800170898;133.993392944336;116.517601013184;102.061500549316;107.205299377441;86.8980865478516;156.826599121094;153.970199584961;103.25520324707	1	1.037	0.893	0.507	-1.048	-0.72	-0.583	0.266	0.58	0.475	0.767	0.561	0.706	-0.256	-0.152	0	-0.058	-0.239	-0.238	1.142	1.289	1.153	-0.108	-0.109	-0.002	-2.428	-1.824	-1.548	9.7071e-05	0.00029675	7.2367e-05	-0.00017845	-4.8476e-06	0.0003408	0.00010475	1.9416e-05	-0.00051495	8.9893e-05	-5.558e-05	0.00062147	-0.00026411	0.00017426	-0.00037732	-0.00014767	0.00024318	-0.00017342	-4.7739e-05	-0.00038083	-0.00026348	-0.00044292	-0.00028633	-0.00023982	0.00030794	0.00023634	-0.00012824
Feature_7755_i	682.849	85.099	EDGTTPFVAIWK	P35691	UPS1_25000amol_R2_msms_31978;UPS1_50000amol_R1_msms_31815;UPS1_125amol_R2_msms_31249;UPS1_125amol_R1_msms_31113;31145;UPS1_5000amol_R3_msms_31712;UPS1_5000amol_R1_msms_31829;UPS1_25000amol_R3_msms_31726;UPS1_50amol_R1_msms_30765;UPS1_125amol_R3_msms_31258;31290;UPS1_50000amol_R3_msms_31899;32134;UPS1_2500amol_R1_msms_31593;UPS1_500amol_R1_msms_31497;UPS1_50amol_R2_msms_30779;UPS1_2500amol_R3_msms_31796;31822;UPS1_50amol_R3_msms_30891;UPS1_12500amol_R3_msms_31507;31543;UPS1_500amol_R2_msms_31623;UPS1_250amol_R2_msms_31391;31659;UPS1_12500amol_R1_msms_31600;31645;31898;UPS1_250amol_R3_msms_31486;UPS1_250amol_R1_msms_31352;UPS1_2500amol_R2_msms_31529;31588;31809;UPS1_50000amol_R2_msms_31757;UPS1_5000amol_R2_msms_31883;32122;UPS1_25000amol_R1_msms_31417;UPS1_500amol_R3_msms_31516;UPS1_12500amol_R2_msms_31663	682.848	682.85	83.4604	86.7376	1577272,1577306,1577304,1577290,1577285,1577287,1577280,1577297,1577298,1577243,1577288,1577300,1577302,1577262,1577303,1577294,1577293,1577241,1577250,1577289,1577270,1577227,1577260,1577251,1577301,1577279,1577283	27	1362.68	2	108.283	27		1.62178	85.46;85.407;85.263;84.341;84.488;84.565;85.166;85.382;85.252;85.347;85.255;85.352;84.78;84.807;84.904;85.126;84.97;85.072;85.633;85.577;85.49;84.872;84.874;84.886;83.422;83.809;83.987	682.348202313285;682.348243993344;682.348257694567;682.34825431676;682.348336097226;682.348239653663;682.348279103392;682.348080089188;682.348152413222;682.348305525543;682.348129770461;682.348250744379;682.34807329425;682.348290323101;682.348242781488;682.348278090174;682.348231994842;682.348203384933;682.34825710633;682.348186635978;682.348246710755;682.348327171692;682.348278135692;682.348207002152;682.348240710901;682.348251985886;682.3483069928	93.8390579223633;83.2257766723633;103.432899475098;101.711502075195;100.085899353027;113.378799438477;109.388801574707;120.855400085449;101.349197387695;131.115905761719;167.114196777344;108.984397888184;101.349197387695;93.839241027832;117.091102600098;124.385200500488;112.937599182129;93.839241027832;93.839241027832;108.984397888184;106.667503356934;87.6672897338867;106.667503356934;89.804557800293;109.388801574707;116.736701965332;125.97029876709	1	0.361	0.308	0.164	-0.758	-0.611	-0.534	0.067	0.283	0.153	0.248	0.156	0.253	-0.319	-0.292	-0.195	0.027	-0.129	-0.027	0.534	0.478	0.391	-0.227	-0.225	-0.213	-1.677	-1.29	-1.112	0.0010953	0.00098921	0.0012365	0.00067066	0.0010202	0.0014546	0.00057439	0.0012896	0.00033693	0.00090828	0.00068208	0.0013731	0.00060799	0.0012569	0.00047072	0.00030701	0.001177	0.0008831	0.00088155	0.00040019	0.00035267	0.00025228	0.00058652	0.0009864	0.00095793	0.00096665	0.00095218
Feature_7756_i	1138.06	80.41	EDGSIVPGPSVGGSPEFITVSDK	P32316	UPS1_2500amol_R1_msms_29885;29942;30018;UPS1_12500amol_R1_msms_29997;UPS1_50000amol_R1_msms_30073;30157;UPS1_5000amol_R1_msms_30272;UPS1_5000amol_R3_msms_30033;30085;30145;UPS1_12500amol_R2_msms_29963;30028;UPS1_25000amol_R2_msms_30214;UPS1_12500amol_R3_msms_29782;UPS1_50000amol_R2_msms_29950;UPS1_25000amol_R3_msms_30003;30049;UPS1_2500amol_R3_msms_30127;30242;UPS1_25000amol_R1_msms_29669;UPS1_50amol_R1_msms_29049;UPS1_500amol_R2_msms_29972	1138.06	1138.06	78.7714	82.0486	2754587,2754585,2754557,2754570,2754562,2754560,2754556,2754589,2754590,2754565,2754572,2754551,2754584,2754567,2754583,2754579,2754574,2754576,2754575,2754571,2754582,2754581,2754573,2754580,2754578,2754548,2754577	27	2273.11	2	83.1361	27		1.2501	81.018;80.83;80.614;79.462;79.684;79.726;80.503;80.66;80.564;80.841;80.786;80.84;80.039;79.986;80.105;80.391;80.106;80.429;81.182;81.361;81.044;80.213;80.125;80.209;78.681;79.044;79.147	1137.5606814939;1137.55967165572;1137.56132284492;1137.56110448525;1137.5606628905;1137.56061242417;1137.56048088168;1137.56104819067;1137.56056623492;1137.56106003977;1137.56048340977;1137.56031642621;1137.55994155427;1137.56054774773;1137.56073050232;1137.56091976878;1137.5610998336;1137.56132562963;1137.56080203967;1137.56070966124;1137.56037558699;1137.56044437404;1137.55990411987;1137.55991672077;1137.56112645769;1137.56072108512;1137.56072592165	88.0903472900391;93.7293930053711;72.5129165649414;NaN;NaN;NaN;71.4283981323242;68.6761169433594;98.7595367431641;94.176399230957;NaN;86.8321533203125;NaN;NaN;NaN;78.5309066772461;72.915901184082;NaN;87.6519317626953;NaN;111.350799560547;NaN;69.9800033569336;NaN;69.2699737548828;NaN;NaN	1	0.608	0.42	0.204	-0.948	-0.726	-0.684	0.093	0.25	0.154	0.431	0.376	0.43	-0.371	-0.424	-0.305	-0.019	-0.304	0.019	0.772	0.951	0.634	-0.197	-0.285	-0.201	-1.729	-1.366	-1.263	0.00090199	0.0005408	0.0012369	-0.00018564	0.00039395	0.0011204	0.00041167	0.0010347	-3.92e-05	0.00037863	0.00023286	0.0012573	-0.00040106	0.0011972	-0.0001677	4.6605e-05	0.0014998	0.0006426	0.00023307	-0.00024167	-0.00068803	-0.00075538	0.00012257	0.00021268	0.00091496	0.0014483	0.00038765
Feature_7757_i	695.337	52.215	EDGIIAQAVDDSR	P15873	UPS1_50amol_R3_msms_17859;UPS1_2500amol_R1_msms_18516;UPS1_2500amol_R2_msms_18509;UPS1_250amol_R3_msms_18399	695.336	695.338	50.5764	53.8536	1635074,1635071,1635062,1635053,1635076,1635088,1635089,1635077,1635094,1635090,1635082,1635087,1635091,1635081,1635085,1635092,1635078,1635080,1635084,1635093,1635086,1635075,1635083,1635073,1635079	25	1387.66	2	86.6285	21		1.595	53.132;53.013;52.651;51.286;51.661;51.658;52.461;NA;52.547;52.848;52.758;52.859;52.002;52.089;52.326;52.215;52.155;52.083;53.362;53.422;53.344;52.052;52.176;52.198;NA;50.659;50.749	694.836236769455;694.836041265554;694.83617695977;694.835518239322;694.83564337026;694.835455654297;694.836293627476;NA;694.836087661427;694.835579616456;694.835837192749;694.83553414702;694.835638590517;694.835838675602;694.835569701609;694.836426837265;694.836086444538;694.836507104755;694.835687813529;694.83559060547;694.835797664813;694.835591370514;694.835492680524;694.835508682374;NA;694.8349836629;694.835251228554	NaN;NaN;NaN;NaN;NaN;NaN;NaN;NA;NaN;66.784;62.035;NaN;NaN;NaN;74.133;NaN;NaN;NaN;NaN;NaN;NaN;NaN;NaN;NaN;NA;NaN;143.561996459961	1	0.917	0.798	0.436	-0.929	-0.554	-0.557	0.246	0.349534	0.332	0.633	0.543	0.644	-0.213	-0.126	0.111	0	-0.06	-0.132	1.147	1.207	1.129	-0.163	-0.039	-0.017	-2.58805	-1.556	-1.466	-1.2549e-05	0.00046113	0.00022082	-0.00012739	0.00028931	0.00060551	9.15363e-05	0.000304437	-0.000398163	0.00029585	-0.00012059	0.00060777	-0.000379	5.1994e-05	-0.00046719	-0.00019698	0.00049991	-0.000168431	9.7289e-05	-0.00021644	-0.00025564	-0.00074374	-0.00059415	-0.00021621	0.000556854	0.00027205	7.2102e-05
Feature_7759_i	537.281	36.591	EDESLPAAIK	P38707	UPS1_50000amol_R2_msms_12028;12087;12125;12147;UPS1_50000amol_R3_msms_12126;12134;12146;12173;12198;12222;UPS1_50000amol_R1_msms_12038;12061;12113;12125;12163	537.28	537.282	34.9524	38.2296	850800,850804,850806,850810,850811,850832,850809,850803,850805,850823,850833,850807,850808,850802,850801	15	1071.54	2	79.1226	15		1.5416	36.945;36.742;36.472;NA;NA;NA;36.2;36.591;36.197;36.835;36.522;36.729;NA;NA;NA;35.826;35.787;35.78;37.12;37.269;37.193;NA;NA;NA;NA;NA;NA	536.779599166027;536.779684509317;536.779678772671;NA;NA;NA;536.779751986365;536.779675997044;536.77976827185;536.779519218572;536.779653603125;536.779708587793;NA;NA;NA;536.779846692805;536.77993544501;536.779848986441;536.779578187588;536.779842953164;536.779753460388;NA;NA;NA;NA;NA;NA	NaN;NaN;NaN;NA;NA;NA;NaN;NaN;NaN;NaN;NaN;NaN;NA;NA;NA;76.2819290161133;92.2389297485352;68.8469161987305;NaN;NaN;NaN;NA;NA;NA;NA;NA;NA	1	0.354	0.151	-0.119	-0.984003	-0.60887	-0.58288	-0.391	0	-0.394	0.244	-0.069	0.138	-0.0272316	-0.126335	-0.0244137	-0.765	-0.804	-0.811	0.529	0.678	0.602	-0.252117	-0.18399	-0.01468	-2.3684	-1.65603	-1.52803	0.00019497	0.00015461	0.00030612	-0.000101171	0.000406915	0.000608025	4.6568e-05	0.00024825	-0.00029711	0.00027927	-4.3815e-05	0.00032774	-0.000194053	0.000256183	-0.00030684	-0.00046516	0.00020546	-0.00015853	6.6887e-05	-0.00073893	-0.00017197	-0.000191552	2.44255e-05	3.14202e-06	0.00026328	0.000365582	0.000111308
Feature_7760_i	422.216	51.258	EDDVRDFVIR	P0CX38	UPS1_125amol_R2_msms_17411;17542;17638;17693;17789;17811	422.215	422.217	49.6194	52.8966	272725,272724,272744,272733,272726,272727,272731,272732,272723,272730,272729,272728,272734,272736,272741,272739,272735,272740,272737,272738	20	1262.63	3	79.07	20		2.6188	51.978;52.023;51.775;49.826;50.046;50.454;NA;NA;NA;NA;NA;52.163;50.908;51.046;51.345;NA;50.928;49.681;52.486;52.638;NA;51.058;51.258;51.39;47.447;48.377;48.631	421.882339695686;421.882375394693;421.882183782225;421.882246522097;421.882308182614;421.882305858649;NA;NA;NA;NA;NA;421.882272778532;421.882222762901;421.882399673358;421.882320466324;NA;421.882774671042;421.882374271496;421.882173308767;421.882213845469;NA;421.882270464525;421.882317908579;421.882356957185;421.882275371082;421.882292285507;421.882352828143	NaN;NaN;NaN;NaN;79.0700073242188;NaN;NA;NA;NA;NA;NA;NaN;NaN;NaN;NaN;NA;NaN;NaN;NaN;NaN;NA;NaN;NaN;NaN;NaN;NaN;NaN	1	0.72	0.765	0.517	-1.432	-1.212	-0.804	0.0965904	0.381588	0.270111	0.642497	0.433344	0.905	-0.35	-0.212	0.087	-0.264476	-0.33	-1.577	1.228	1.38	1.01964	-0.2	0	0.132	-3.811	-2.881	-2.627	0.00011857	0.00026429	0.0003928	4.7709e-05	0.00022519	0.00043777	0.000168856	0.000297237	-0.000239111	0.000299566	6.70364e-05	0.00038887	3.7762e-05	0.00017062	-0.0001244	6.22366e-05	0.00055714	5.7998e-05	-2.1757e-05	-4.1236e-05	-9.62772e-05	-0.00024858	-0.00016397	-7.1661e-05	0.00031718	0.00048904	1.7993e-05
Feature_7761_i	724.322	45.909	EDDVEEAVQAADR	P46367	UPS1_50000amol_R2_msms_16163;UPS1_50000amol_R3_msms_16105	724.321	724.323	44.2704	47.5476	1758642,1758652,1758635,1758633,1758632,1758629,1758636,1758634,1758625,1758627,1758626,1758630,1758631,1758628,1758623,1758624,1758621,1758620,1758622,1758618,1758619,1758615,1758616,1758614,1758617,1758613	26	1445.63	2	160.583	26		2.11838	46.671;46.531;46.281;44.965;45.347;45.379;45.997;46.215;46.145;46.415;46.321;46.498;45.672;45.671;45.781;NA;45.629;45.676;46.901;47.053;46.925;45.732;45.788;45.909;43.913;44.49;44.55	723.820752540026;723.820743767921;723.820604719497;723.820488255239;723.820481925357;723.820876124195;723.820592567104;723.820896479384;723.820540171977;723.820775425484;723.820801349123;723.820811314811;723.820754797413;723.820744765575;723.820705717353;NA;723.820614765981;723.820812339807;723.820911618082;723.820869774219;723.820801525234;723.820638171384;723.820711924338;723.820755650664;723.820526294257;723.820718677967;723.82079843103	NaN;NaN;NaN;NaN;NaN;NaN;NaN;NaN;NaN;NaN;NaN;NaN;NaN;NaN;NaN;NA;170.262298583984;150.904296875;NaN;NaN;NaN;NaN;NaN;NaN;NaN;NaN;NaN	1	0.762	0.622	0.372	-0.944	-0.562	-0.53	0.088	0.306	0.236	0.506	0.412	0.589	-0.237	-0.238	-0.128	-0.183345	-0.28	-0.233	0.992	1.144	1.016	-0.177	-0.121	0	-1.996	-1.419	-1.359	-2.7963e-05	-0.00012106	0.00012939	-6.3261e-05	2.5263e-05	0.00016882	-0.0001588	-0.00027712	-0.00077195	0.00018726	-0.00057801	0.00040378	-0.00067459	9.997e-05	-0.00044466	-0.000245437	0.0005404	-0.00042766	-0.00048943	-0.001075	-0.00083872	-0.00075537	-0.00068609	-0.00064239	-3.6629e-05	0.0004472	-0.00019276
Feature_7763_i	565.805	90.2145	EDAIWNLLR	P02788	UPS1_50000amol_R1_msms_33789;33828;UPS1_50000amol_R3_msms_33806;UPS1_50000amol_R2_msms_33726	565.804	565.806	88.5759	91.8531	991538,991559,991571,991531,991532,991530,991528,991529	8	1128.59	2	134.824	8		1.22923	NA;90.28;90.154;NA;NA;NA;90.256;90.522;90.408;NA;NA;NA;NA;NA;NA;90.154;90.07;90.173;NA;NA;NA;NA;NA;NA;NA;NA;NA	NA;565.304044803252;565.303745990161;NA;NA;NA;565.30376102114;565.303602814515;565.303673716724;NA;NA;NA;NA;NA;NA;565.303537760993;565.303747056423;565.303648149809;NA;NA;NA;NA;NA;NA;NA;NA;NA	NA;NaN;NaN;NA;NA;NA;NaN;NaN;NaN;NA;NA;NA;NA;NA;NA;146.785400390625;146.231399536133;111.455200195313;NA;NA;NA;NA;NA;NA;NA;NA;NA	1	0.353634	0.0655	-0.0605	-0.561343	-0.433807	-0.320801	0.0415	0.3075	0.1935	0.277603	0.19089	0.270114	-0.179123	-0.149287	-0.121552	-0.0605	-0.1445	-0.0415	0.368732	0.434591	0.431152	-0.123426	-0.0230122	-0.00912497	-1.4507	-1.06809	-0.88956	0.00148053	0.0011546	0.00097087	0.000919972	0.0011807	0.00175926	0.0010012	0.0014918	0.00055267	0.000988279	0.000887362	0.0013993	0.000667641	0.00144173	0.000619397	0.00065192	0.0013046	0.00085642	0.000870288	0.000361488	0.000775862	0.000754382	0.000564606	0.00120122	0.00135669	0.00153606	0.0013848
Feature_7765_i	931.921	44.34	ECSNPTCGAGVFLANHK	P05759	UPS1_50000amol_R2_msms_15384;15505;15652;15668;15418;15690;UPS1_50000amol_R1_msms_15381;15416;15570;15657;UPS1_50000amol_R3_msms_15375;15509;15610;15658;UPS1_25000amol_R2_msms_15682;15698;15800;15874;15910;15642;15823;15931;15944;UPS1_5000amol_R2_msms_15714;15683;15808;UPS1_12500amol_R1_msms_15648;15681;15438;15520;15541;15578;15622;15741;UPS1_500amol_R1_msms_15096;15165;15229;15032;15210;15254;15280;UPS1_500amol_R2_msms_15408;15112;15147;15294;15376;UPS1_5000amol_R3_msms_15577;15650;15727;15757;15465;15545;UPS1_500amol_R3_msms_15206;15242;15136;15148;15165;15271;15368;15400;UPS1_12500amol_R2_msms_15594;15448;15473;15501;15558;15631;15658;UPS1_2500amol_R3_msms_15500;15532;15626;15695;UPS1_25000amol_R1_msms_15086;15202;15224;15274;15383;15318;15369;UPS1_125amol_R3_msms_14942;15010;15133;UPS1_125amol_R2_msms_14953;15020;15098;15075;15178;UPS1_5000amol_R1_msms_15677;15819;15844;15595;15634;15774;15877;15898;UPS1_12500amol_R3_msms_15233;15255;15319;15333;15365;15397;15469;UPS1_250amol_R2_msms_15159;15180;15227;15264;15327;15295;UPS1_250amol_R1_msms_15101;15118;15209;15244;15296;15069;15326;15384;UPS1_2500amol_R1_msms_15354;15390;15437;15496;15544;15574;15609;15750;15422;15665;UPS1_25000amol_R3_msms_15499;15804;15819;15416;15438;15464;15642;15686;15703;15735;UPS1_125amol_R1_msms_14981;15044;14768;14844;14995;15012;UPS1_50amol_R1_msms_14459;14516;14634;14677;14563;14661;UPS1_250amol_R3_msms_15125;15210;15326;15246;15308;UPS1_2500amol_R2_msms_15412;15594;15326;15486;UPS1_50amol_R3_msms_14703;14739;14788;14573;14597;14662;14821;14855;UPS1_50amol_R2_msms_14486;14600;14678;14532;14561;14645;14710;14754;14779	931.92	931.922	42.7014	45.9786	2407426,2407418,2407420,2407425,2407423,2407422,2407417,2407427,2407411,2407406,2407428,2407410,2407419,2407407,2407408,2407416,2407429,2407412,2407421,2407414,2407409,2407413,2407405,2407424,2407415,2407404,2407403	27	1860.82	2	176.791	27		1.61547	45.394;45.16;44.849;43.259;43.454;43.764;44.61;44.939;44.776;45.136;44.924;45.094;44.139;44.163;44.346;44.212;44.16;44.217;45.719;45.603;45.55;44.075;44.142;44.334;42.197;42.809;42.845	931.419613365994;931.419931511695;931.420005557785;931.41973225924;931.419766227617;931.419656431686;931.420235860002;931.419719582409;931.419748482933;931.419564380268;931.419576692727;931.41965222;931.419697473708;931.41953153667;931.420239711514;931.419784596575;931.419777526296;931.420186279949;931.419525824905;931.419831399529;931.420126067794;931.419705793013;931.419811501771;931.419900520022;931.419875226539;931.419860030176;931.419600665591	162.643493652344;173.193405151367;179.656494140625;177.392105102539;179.551803588867;148.179000854492;151.491195678711;183.754501342773;158.140502929688;210.669097900391;181.753692626953;160.789993286133;197.728607177734;179.900604248047;165.889007568359;123.626197814941;180.564605712891;188.000106811523;161.944396972656;192.403106689453;162.643493652344;178.472702026367;182.695297241211;197.173095703125;218.203994750977;212.998306274414;163.898498535156	2	1.054	0.82	0.509	-1.081	-0.886	-0.576	0.27	0.599	0.436	0.796	0.584	0.754	-0.201	-0.177	0.006	-0.128	-0.18	-0.123	1.379	1.263	1.21	-0.265	-0.198	-0.006	-2.143	-1.531	-1.495	-9.2632e-05	-0.00044151	-0.0001177	-0.00029613	-6.9043e-05	0.00028679	-0.00014715	3.6235e-05	-0.00084679	6.0991e-05	-0.00042051	0.00049705	-0.00072473	0.00018881	-0.0010055	-0.00072681	0.00039358	-0.0005646	-0.00054772	-0.0012883	-0.0011016	-0.00094448	-0.00096545	-0.00061396	0.0001589	0.0008701	0.00017163
Feature_7766_i	856.082	69.823	ECNTIVLCDSSVSTTDRPELLR	Q03862	UPS1_5000amol_R3_msms_25857	856.081	856.083	68.1844	71.4616	2229786,2229769,2229790,2229776,2229784,2229791,2229768,2229792,2229775,2229770,2229795,2229773,2229771,2229777,2229780,2229787,2229785,2229782,2229778,2229779,2229781,2229789,2229788,2229774,2229772,2229783	26	2564.22	3	79.3319	26		1.2734	70.535;70.309;70.03;68.427;68.811;68.86;69.823;70.206;69.916;70.285;70.207;70.077;69.065;NA;69.438;69.652;69.341;69.495;70.763;70.873;70.708;69.294;69.437;69.6;67.064;67.521;67.817	855.747815501211;855.74780513679;855.747515165286;855.747292320433;855.74754502442;855.74768781633;855.747968109031;855.748295849234;855.747843064947;855.748105317929;855.747839443143;855.74780367084;855.747530195621;NA;855.747768284518;855.747378333861;855.747654336562;855.747226449374;855.747771822814;855.747491552468;855.748306991701;855.747126822786;855.747803759864;855.7480331547;855.747528066838;855.747052541607;855.747558538378	NaN;NaN;NaN;NaN;NaN;NaN;NaN;NaN;NaN;NaN;NaN;NaN;NaN;NA;NaN;NaN;NaN;NaN;NaN;NaN;79.3318862915039;NaN;NaN;NaN;NaN;NaN;NaN	1	0.712	0.486	0.207	-1.396	-1.012	-0.963	0	0.383	0.093	0.462	0.384	0.254	-0.758	-0.202349	-0.385	-0.171	-0.482	-0.328	0.94	1.05	0.885	-0.529	-0.386	-0.223	-2.759	-2.302	-2.006	0.00081645	0.00077512	0.00091355	0.00032711	0.0012014	0.0011804	0.00042963	0.00080804	-0.00011302	0.00066456	0.00058665	0.0013779	0.00011807	0.000952808	0.00029929	0.00025724	0.0010487	0.00048058	0.00044109	0.0002545	-4.1098e-05	-0.00019752	0.00013886	0.00061237	0.0013006	0.0013818	0.00062618
Feature_7767_i	458.241	29.891	ECINIKPQVDR	P39954	UPS1_25000amol_R3_msms_9645;9780;UPS1_12500amol_R2_msms_9551;9584;9638;UPS1_12500amol_R1_msms_9703;9783;9837;UPS1_500amol_R2_msms_9433;9481;9504;UPS1_250amol_R2_msms_9425;9481;UPS1_25000amol_R1_msms_9301;9347;9359;9417;9475	458.24	458.242	28.2524	31.5296	449440,449441,449453,449436,449452,449442,449427,449443,449444,449426,449445,449417,449447,449449,449448,449416,449418,449446,449450,449419,449451	21	1370.7	3	68.8353	19		2.338	31.027;30.832;NA;28.938;29.264;29.416;30.155;NA;30.368;30.967;30.606;NA;29.888;29.894;30.019;29.841;29.58;29.617;NA;NA;NA;29.728;29.927;30.131;27.679;28.346;28.458	457.90617955277;457.906242089586;NA;457.906260286044;457.906265970291;457.906199438695;457.906192148633;NA;457.906235190169;457.906190983112;457.906222703975;NA;457.906234317614;457.906149238114;457.906332984167;457.9063058997;457.906351668541;457.906238889371;NA;NA;NA;457.90605106997;457.906136811021;457.906098907195;457.906257567151;457.906369032103;457.906221531227	74.8410873413086;67.3338012695313;NA;NaN;NaN;NaN;67.3338012695313;NA;NaN;NaN;NaN;NA;NaN;67.3338012695313;NaN;NaN;NaN;NaN;NA;NA;NA;NaN;67.3338012695313;NaN;NaN;NaN;NaN	1	1.136	0.941	0.211968	-0.953	-0.627	-0.475	0.264	0.245774	0.477	1.076	0.715	0.417739	-0.003	0.003	0.128	-0.05	-0.311	-0.274	1.00785	0.978671	0.912092	-0.163	0.036	0.24	-2.212	-1.545	-1.433	0.00040325	0.00052321	0.000356966	0.00023361	0.00035635	0.0007254	0.00023082	0.000342813	-3.16746e-05	0.00049888	0.00035792	0.000562444	0.00018167	0.00062515	0.00013587	-8.87032e-05	0.00043475	0.00020923	1.53482e-05	-0.000282333	-6.0807e-05	0.00015896	0.00036983	0.00041583	0.00056812	0.00045065	0.00031864
Feature_7768_i	498.748	53.152	ECDLLFAK	P53981	UPS1_25000amol_R2_msms_19203;19264;19295;19357;UPS1_50000amol_R1_msms_18955;18983;UPS1_50000amol_R2_msms_18911;18951;18982;19024;19211;UPS1_250amol_R2_msms_18616;18659;18697;UPS1_5000amol_R2_msms_19279;19344;UPS1_125amol_R2_msms_18420;18569;18639;UPS1_500amol_R1_msms_18645;18892;UPS1_250amol_R3_msms_18732;18777;UPS1_125amol_R3_msms_18466;UPS1_50000amol_R3_msms_18931;18958;19221;UPS1_50amol_R3_msms_18127;18240;18289;UPS1_12500amol_R2_msms_19006;UPS1_5000amol_R1_msms_19192;19244;UPS1_2500amol_R2_msms_18940;UPS1_125amol_R1_msms_18298;18329;18353;18528;UPS1_12500amol_R3_msms_18765;18824;UPS1_25000amol_R1_msms_18648;18689;18722;18927;UPS1_250amol_R1_msms_18626;18646;UPS1_500amol_R3_msms_18726;18788	498.747	498.749	51.5134	54.7906	648697,648726,648734,648722,648693,648715,648730,648710,648700,648709,648714,648732,648731,648728,648712,648708,648727,648698,648696,648711,648703,648738,648704,648717,648723,648720,648713	27	994.479	2	75.2519	27		1.65998	54.171;53.992;53.561;52.115;52.45;52.566;53.455;53.755;53.545;53.929;53.669;53.856;52.991;53.121;53.152;53.106;52.98;52.908;54.414;54.494;53.754;52.982;53.113;53.108;50.827;51.413;51.608	498.24659663178;498.246572091796;498.246752349642;498.246911481639;498.246915697925;498.246836236675;498.246848610983;498.246716982456;498.246563627744;498.246722654017;498.246704616659;498.246733249716;498.246804416689;498.246774784753;498.246898761874;498.246881741506;498.24696873933;498.246910488884;498.246634072842;498.246632974229;498.245424100439;498.246697388137;498.246921889622;498.246785364615;498.246895814576;498.246906106203;498.246910385671	NaN;62.7172393798828;81.7838592529297;101.643203735352;72.1383666992188;67.0320434570313;69.175666809082;63.3062705993652;NaN;NaN;75.1893005371094;NaN;63.3062705993652;68.9148864746094;91.90625;73.9747314453125;76.7741394042969;82.3050308227539;72.1383666992188;79.1160278320313;NaN;73.6162796020508;NaN;66.9931564331055;NaN;NaN;87.7543029785156	1	1.019	0.84	0.409	-1.037	-0.702	-0.586	0.303	0.603	0.393	0.777	0.517	0.704	-0.161	-0.031	0	-0.046	-0.172	-0.244	1.262	1.342	0.602	-0.17	-0.039	-0.044	-2.325	-1.739	-1.544	0.00014252	0.00033396	0.0001793	-3.1022e-05	0.00016542	0.00048783	0.00015001	0.00022565	-0.00045448	0.00028688	-9.1917e-05	0.00037772	-0.00025676	0.00021764	-0.00032579	-0.00018883	0.0001097	-0.00017789	2.8155e-05	-0.00012245	-0.00014166	-0.00046022	-0.00027271	-0.00013135	0.00026499	0.00023689	3.9182e-05
Feature_7769_i	1037.48	86.437	ECDIVFSGLDADYAGAIEK	P13663	UPS1_12500amol_R3_msms_32099;32180;UPS1_25000amol_R2_msms_32502;32526;32594;UPS1_2500amol_R1_msms_32263;32206;32237;UPS1_50000amol_R1_msms_32427;32483;32544;UPS1_25000amol_R3_msms_32329;32353;32379;32421;UPS1_12500amol_R1_msms_32251;32183;UPS1_12500amol_R2_msms_32228;32252;32316;UPS1_50000amol_R3_msms_32493;UPS1_5000amol_R1_msms_32363;32388;32449;UPS1_5000amol_R3_msms_32232;32282;32308;UPS1_50amol_R1_msms_31751;31772;UPS1_50000amol_R2_msms_32430;UPS1_50amol_R2_msms_31564;UPS1_2500amol_R2_msms_32132;32227;UPS1_2500amol_R3_msms_32396;UPS1_5000amol_R2_msms_32427;32455;UPS1_25000amol_R1_msms_32092;UPS1_125amol_R2_msms_31916;UPS1_250amol_R2_msms_32068;UPS1_250amol_R3_msms_32106;UPS1_250amol_R1_msms_31985;UPS1_500amol_R3_msms_32178;32230;UPS1_125amol_R3_msms_31920;31948;31991;UPS1_500amol_R1_msms_32142;UPS1_125amol_R1_msms_31881;31912;31957;UPS1_50amol_R3_msms_31751;31640;31665;UPS1_500amol_R2_msms_32284;32273	1037.48	1037.48	84.7984	88.0756	2603672,2603667,2603670,2603678,2603666,2603686,2603680,2603688,2603687,2603676,2603692,2603669,2603691,2603675,2603671,2603668,2603673,2603679,2603682,2603674,2603683,2603690,2603677,2603684,2603681,2603689,2603685	27	2071.94	2	185.305	27		1.11132	86.72;86.649;86.592;86.062;86.098;86.098;86.465;86.607;86.555;86.633;86.582;86.621;86.307;86.268;86.371;86.467;86.39;86.437;86.849;86.792;86.746;86.311;86.311;86.377;85.643;85.845;85.843	1036.97797254572;1036.97863277296;1036.97741187594;1036.97813723965;1036.97880744163;1036.97773053845;1036.97820104043;1036.97825518033;1036.97809660931;1036.9786170706;1036.97840129456;1036.9782760458;1036.97838643263;1036.97856147891;1036.97839150635;1036.97862326486;1036.97799420898;1036.97886532916;1036.9778766476;1036.97764128279;1036.97828693606;1036.97847309978;1036.97892595602;1036.9790058221;1036.97873615948;1036.97846267;1036.98138523702	206.696197509766;228.080703735352;157.616302490234;190.369293212891;192.222106933594;170.223999023438;194.269897460938;197.944396972656;250.469497680664;218.114395141602;172.495895385742;174.715393066406;168.624298095703;134.041000366211;200.936599731445;154.746994018555;117.477600097656;181.598403930664;219.952896118164;269.494201660156;192.222106933594;131.31379699707;211.16340637207;160.467102050781;143.566101074219;144.744293212891;219.659896850586	1	0.283	0.212	0.155	-0.375	-0.339	-0.339	0.028	0.17	0.118	0.196	0.145	0.184	-0.13	-0.169	-0.066	0.03	-0.047	0	0.412	0.355	0.309	-0.126	-0.126	-0.06	-0.794	-0.592	-0.594	0.0016338	0.0018957	0.0021835	0.0014299	0.0018752	0.0023932	0.0010219	0.0021177	0.00070047	0.0017647	0.0010039	0.0020908	0.00074395	0.0021758	0.0011509	0.00097992	0.0021788	0.0016741	0.001626	0.00075184	0.0006421	0.0004762	0.0010473	0.0019575	0.0016912	0.0029456	0.0019111
Feature_7770_i	524.241	46.432	ECADLWPR	P0CX42	UPS1_500amol_R3_msms_15787;16180;16461;16518;UPS1_500amol_R1_msms_15664;15699;16098;16439;UPS1_25000amol_R2_msms_16163;16189;16603;16872;UPS1_50000amol_R1_msms_15923;15952;15969;16012;16066;16145;16243;16339;16409;16602;UPS1_125amol_R1_msms_15387;15790;UPS1_50000amol_R2_msms_15965;16252;16311;16390;16432;16537;UPS1_250amol_R1_msms_15670;16069;16360;UPS1_125amol_R3_msms_15504;15534;15565;15945;16206;UPS1_50amol_R2_msms_15065;15129;15536;UPS1_125amol_R2_msms_15462;15516;15559;15956;UPS1_50000amol_R3_msms_15870;16261;16567;16607;UPS1_50amol_R3_msms_15137;15168;15190;15592;UPS1_2500amol_R2_msms_15938;16342;16683;UPS1_5000amol_R1_msms_16179;16212;16260;16660;16950;UPS1_2500amol_R3_msms_16030;16125;16543;UPS1_250amol_R2_msms_15726;15750;16151;16428;UPS1_5000amol_R3_msms_16095;16121;16529;16809;UPS1_5000amol_R2_msms_16265;16668;UPS1_2500amol_R1_msms_16001;16405;16716;16767;UPS1_250amol_R3_msms_15747;15772;16177;16435;UPS1_12500amol_R2_msms_16021;16427;16721;16755;16775;UPS1_25000amol_R3_msms_16040;16215;16608;16775;UPS1_25000amol_R1_msms_15672;15716;16127;16333;16415;UPS1_12500amol_R3_msms_15753;15788;16196;UPS1_12500amol_R1_msms_16028;16442;16702;16732	524.24	524.242	44.7934	48.0706	785498,785492,785499,785476,785480,785484,785490,785504,785506,785486,785491,785482,785488,785489,785501,785475,785481,785502,785496,785495,785485,785500,785503,785479,785497,785478,785487	27	1045.47	2	90.6009	27		2.91005	47.487;47.28;46.895;45.325;45.678;45.791;46.668;47.074;46.757;47.103;47.029;47.083;46.175;46.432;46.339;46.315;46.083;46.038;47.797;47.798;47.545;46.173;46.223;46.334;44.055;44.603;44.773	523.739830049997;523.739860000194;523.739757389009;523.739812525218;523.739900739635;523.740079751111;523.739891474963;523.739867394674;523.739763469897;523.739834177624;523.739893617265;523.739821889678;523.739920932822;523.739944936203;523.739833779174;523.739713713622;523.739852118228;523.739812922687;523.739944052031;523.739897732001;523.739865617402;523.739850603906;523.739812898195;523.73992026788;523.739764092161;523.739821312652;523.73982437205	82.2787322998047;84.7430877685547;116.371002197266;77.3175811767578;114.497596740723;82.2787322998047;79.474006652832;91.3180465698242;77.3175811767578;74.3009262084961;87.1811676025391;79.474006652832;107.007499694824;116.250297546387;71.3794326782227;82.2787322998047;93.1624526977539;77.3175811767578;112.41089630127;104.056800842285;95.7414016723633;84.7430877685547;NaN;107.007499694824;NaN;87.6395034790039;79.474006652832	1	1.055	0.848	0.463	-1.107	-0.754	-0.641	0.236	0.642	0.325	0.671	0.597	0.651	-0.257	0	-0.093	-0.117	-0.349	-0.394	1.365	1.366	1.113	-0.259	-0.209	-0.098	-2.377	-1.829	-1.659	-0.00014708	-0.00016255	3.305e-05	-0.00024899	-0.00023949	-0.00011142	-0.00027434	-0.00026725	-0.00070403	1.394e-05	-0.0003917	0.00022869	-0.00074551	-0.00012065	-0.00058141	-0.00029527	0.00011753	-0.00037489	-0.00044379	-0.00080881	-0.0006698	-0.000704	-0.00047123	-0.00054914	-9.2589e-05	0.00020392	-0.00021969
Feature_7772_i	777.874	63.6325	EAYPGDVFYLHSR	P07251	UPS1_50000amol_R2_msms_22511;22592;22654;22748;22770;22818;22867;UPS1_2500amol_R3_msms_23170;UPS1_50000amol_R1_msms_22591;22659;22680;22751;22821;22852;22962;UPS1_50000amol_R3_msms_22539;22668;22742;22828;22590;UPS1_5000amol_R2_msms_23530;UPS1_5000amol_R3_msms_23102;23137;23217;UPS1_25000amol_R2_msms_23471;23537;UPS1_25000amol_R1_msms_22454;22660	777.873	777.875	61.9939	65.2711	1962777,1962747,1962770,1962751,1962759,1962794,1962780,1962757,1962787,1962767,1962743,1962756,1962773,1962744	14	1552.73	2	71.4819	9		3.3474	NA;63.501;63.075;NA;NA;NA;62.785;63.969;NA;63.621;63.644;63.415;NA;NA;NA;62.266;62.062;61.756;NA;64.244;63.923;62.49;NA;62.516;NA;NA;NA	NA;777.373273638077;777.373202687957;NA;NA;NA;777.373559939116;777.373154805899;NA;777.375021616971;777.373973621567;777.373378071067;NA;NA;NA;777.372944749897;777.372828576644;777.37323735585;NA;777.374208248512;777.373655116224;777.37379834132;NA;777.373661661122;NA;NA;NA	NA;NaN;NaN;NA;NA;NA;51.0090408325195;66.2151565551758;NA;NaN;NaN;NaN;NA;NA;NA;82.2020034790039;93.6490173339844;88.2244262695313;NA;54.2756881713867;64.7981872558594;NaN;NA;NaN;NA;NA;NA	2	0.814676	-0.1315	-0.5575	-1.22104	-0.967601	-0.758651	-0.8475	0.3365	0.268248	-0.0115	0.0115	-0.2175	-0.276764	-0.224297	-0.151458	-1.3665	-1.5705	-1.8765	1.08436	0.6115	0.2905	-1.1425	-0.228805	-1.1165	-2.86537	-2.25026	-1.92692	0.000504403	0.00067192	0.00077739	0.000100302	0.00058324	0.00048098	0.00016611	0.00036582	-0.000377326	0.00029432	0.00024445	0.001195	-0.00034175	0.00024829	-0.00035855	0.00016684	0.0012052	0.00059813	-4.01244e-06	-0.00038441	-0.00036936	-0.00023689	-0.00040913	-8.3095e-05	0.000778933	0.000845029	0.000386306
Feature_7773_i	1334.62	81.9815	EAYNYNDEQYQAISLVNYNVEK	P06208	UPS1_5000amol_R2_msms_30775;UPS1_500amol_R1_msms_30406;30432;UPS1_25000amol_R3_msms_30630;UPS1_2500amol_R1_msms_30526;UPS1_50amol_R1_msms_29579	1334.61	1334.62	80.3429	83.6201	2913027,2913059,2913053,2913051,2913061,2913033,2913049,2913036,2913060,2913058,2913054,2913047,2913052,2913050,2913031,2913057,2913056,2913046,2913055,2913048,2913037,2913043,2913044,2913045,2913040,2913042,2913041	27	2666.21	2	83.1128	27		1.11132	82.414;82.389;82.17;81.103;81.309;81.415;81.977;82.215;82.059;82.223;82.14;82.295;81.682;81.648;81.749;82.009;81.959;81.986;82.582;82.592;82.473;81.728;81.82;81.774;80.228;80.502;80.69	1334.11516356263;1334.11503247441;1334.11503546673;1334.11404272581;1334.11456389842;1334.11434933489;1334.11505540421;1334.11511200277;1334.11443963627;1334.11481367829;1334.11472716332;1334.11481616667;1334.1145521135;1334.11423416013;1334.11413092107;1334.11528161875;1334.11455205533;1334.11519567949;1334.11444975608;1334.11366652358;1334.11523120985;1334.11415051391;1334.11472632374;1334.1152501403;1334.11405626796;1334.11508076641;1334.11469183945	NaN;NaN;NaN;NaN;NaN;NaN;NaN;NaN;55.7442893981934;36.0959892272949;NaN;NaN;NaN;NaN;NaN;NaN;NaN;NaN;NaN;119.157203674316;NaN;131.414001464844;NaN;NaN;73.1525192260742;NaN;NaN	1	0.4325	0.4075	0.1885	-0.8785	-0.6725	-0.5665	-0.0045	0.2335	0.0775	0.2415	0.1585	0.3135	-0.2995	-0.3335	-0.2325	0.0275	-0.0225	0.0045	0.6005	0.6105	0.4915	-0.2535	-0.1615	-0.2075	-1.7535	-1.4795	-1.2915	0.0018788	0.002059	0.0022105	0.00068649	0.0014546	0.002089	0.0013347	0.0023025	0.00074463	0.0012611	0.0013766	0.0031567	0.00046851	0.0024879	0.000868	0.0012583	0.002728	0.0015502	0.0016097	0.00060722	0.00029826	0.00019235	0.00037982	0.0011961	0.0018772	0.002001	0.0018104
Feature_7774_i	523.786	22.765	EAVTQQTLR		UPS1_25000amol_R3_msms_6520;UPS1_2500amol_R3_msms_6942;UPS1_5000amol_R3_msms_6598;UPS1_12500amol_R3_msms_6405;UPS1_125amol_R2_msms_6301;UPS1_250amol_R2_msms_6379;UPS1_250amol_R1_msms_6347;UPS1_500amol_R1_msms_6325;UPS1_500amol_R2_msms_6347	523.785	523.787	21.1264	24.4036	784276,784273,784274,784275,784268,784270,784269,784271,784272	9	1044.56	2	70.4627	9		2.0631	NA;NA;23.066;NA;22.246;NA;NA;NA;22.881;NA;NA;23.226;22.638;22.765;NA;NA;NA;NA;NA;NA;23.682;22.624;22.756;NA;NA;NA;NA	NA;NA;523.285400133457;NA;523.285508568166;NA;NA;NA;523.285471595311;NA;NA;523.285579107278;523.285402575028;523.285500571009;NA;NA;NA;NA;NA;NA;523.285424358049;523.285519707302;523.285408145414;NA;NA;NA;NA	NA;NA;78.113;NA;56.432;NA;NA;NA;69.812;NA;NA;86.67;70.816;78.113;NA;NA;NA;NA;NA;NA;61.78;76.17;56.258;NA;NA;NA;NA	1	0.886941	0.599292	0.301	-0.811422	-0.519	-0.399986	0.0793534	0.322254	0.116	0.606734	0.438132	0.461	-0.127	0	-0.0330407	-0.214975	-0.386016	-0.334695	1.12678	1.16597	0.917	-0.141	-0.009	0.175423	-1.988	-1.3428	-1.22699	-0.000311604	0.000101417	-0.00015981	-0.000153737	-0.00027326	0.000346062	-2.94881e-05	3.26299e-06	-0.00050136	-3.13324e-05	-0.000326352	-8.9648e-06	-0.00041621	0.00016648	-0.000236298	-0.000557483	9.32861e-05	-0.000177837	-0.000525097	-0.000867883	-0.0005991	-0.000576	-0.00042949	-0.000272899	0.000143646	0.000146534	-2.49737e-05
Feature_7775_i	846.929	64.499	EAVLTVPTNFSEEQK	P38788	UPS1_25000amol_R2_msms_23751;UPS1_500amol_R3_msms_23396;UPS1_50000amol_R1_msms_23662;UPS1_50000amol_R2_msms_23625;23677;23830;UPS1_500amol_R2_msms_23418;23622;23546;UPS1_5000amol_R2_msms_23854;UPS1_5000amol_R3_msms_23639;23954;UPS1_12500amol_R1_msms_23591;23818;UPS1_2500amol_R2_msms_23481;UPS1_5000amol_R1_msms_23801;23831;24077;24060;UPS1_25000amol_R3_msms_23633;UPS1_2500amol_R3_msms_23724;UPS1_50000amol_R3_msms_23653;23891;UPS1_12500amol_R3_msms_23389;23428;23616;23675;UPS1_125amol_R2_msms_23071;23309;23360;UPS1_250amol_R3_msms_23322;23367;UPS1_250amol_R1_msms_23250;23438;UPS1_125amol_R1_msms_23009;23251;23378;UPS1_25000amol_R1_msms_23293;23509;23473;UPS1_250amol_R2_msms_23245;23278;UPS1_50amol_R3_msms_22756;22787;UPS1_2500amol_R1_msms_23557;23774;UPS1_50amol_R2_msms_22658;UPS1_50amol_R1_msms_22620	846.928	846.93	62.8604	66.1376	2206212,2206192,2206225,2206218,2206214,2206186,2206223,2206200,2206199,2206204,2206215,2206195,2206208,2206191,2206209,2206210,2206217,2206201,2206170,2206206,2206202,2206189,2206213,2206188	24	1690.84	2	105.12	24		1.74677	65.314;NA;64.889;63.62;63.775;NA;64.636;64.858;64.712;65.109;64.946;65.026;64.261;64.281;64.499;64.471;64.272;64.32;65.523;65.554;65.425;NA;64.369;64.377;62.536;62.943;63.167	846.427839742606;NA;846.427878489879;846.427929419292;846.428022602561;NA;846.427492151172;846.428028336635;846.428158856619;846.427848834811;846.427999220319;846.427937788016;846.428051461247;846.428077852481;846.427927601733;846.428157314649;846.427939090733;846.427949843064;846.428300118265;846.427874536362;846.428206360084;NA;846.428217111512;846.427947525551;846.427975784272;846.428229312201;846.428043721746	119.773498535156;NA;104.090698242188;125.217399597168;93.4783782958984;NA;130.467803955078;116.786102294922;94.4504318237305;101.753303527832;94.5319671630859;111.07250213623;108.35669708252;130.185699462891;97.2230529785156;93.2283706665039;121.954902648926;99.9269638061523;76.009651184082;110.438003540039;78.401252746582;NA;91.0762405395508;130.467803955078;88.2818298339844;93.4783782958984;112.235397338867	1	0.815	0.678436	0.39	-0.879	-0.724	-0.748021	0.137	0.359	0.213	0.61	0.447	0.527	-0.238	-0.218	0	-0.028	-0.227	-0.179	1.024	1.055	0.926	-0.269893	-0.13	-0.122	-1.963	-1.556	-1.332	0.00081368	0.000622873	0.0010982	0.00038346	0.00071943	0.00100551	0.00056791	0.00066492	-0.00029822	0.00077181	0.00024373	0.0013387	2.6999e-06	0.00059527	-2.0515e-05	-6.4055e-06	0.0012591	0.00062299	0.00024516	2.3721e-05	-0.00032176	-0.000288116	-0.00039249	0.0005123	0.00075732	0.0005244	0.00029943
Feature_7780_i	548.789	12.473	EATYDQIKK	P00360	UPS1_25000amol_R3_msms_2607;2619;2663;2785;2817;2846;UPS1_50000amol_R2_msms_2571;2612;2758;UPS1_50amol_R2_msms_2410;UPS1_125amol_R1_msms_2406;2419;2552;UPS1_500amol_R2_msms_2490;2676;UPS1_125amol_R2_msms_2424;2449;UPS1_125amol_R3_msms_2421;2576;UPS1_500amol_R1_msms_2469;2658;UPS1_50amol_R3_msms_2413;UPS1_500amol_R3_msms_2514;2690;2719;UPS1_50amol_R1_msms_2406;UPS1_250amol_R1_msms_2448;2494;UPS1_250amol_R3_msms_2649;2666;2448;UPS1_50000amol_R1_msms_2562;2717;UPS1_50000amol_R3_msms_2600;UPS1_250amol_R2_msms_2462;2521;2660;UPS1_2500amol_R3_msms_2541;2774;2816;UPS1_25000amol_R2_msms_2614;2793;2857;UPS1_5000amol_R2_msms_2631;2834;2901;UPS1_2500amol_R2_msms_2493;2520;2733;UPS1_5000amol_R3_msms_2567;2589;2835;UPS1_2500amol_R1_msms_2492;2521;2691;2757;UPS1_5000amol_R1_msms_2620;2889;2902;UPS1_12500amol_R2_msms_2519;2757;UPS1_25000amol_R1_msms_2420;2635;UPS1_12500amol_R1_msms_2567;2795;2836;UPS1_12500amol_R3_msms_2473;2619;2641;2696	548.788	548.79	10.8344	14.1116	907974,907982,908000,907985,907995,907972,907971,907994,907996,907993,907991,907986,907988,907980,907975,907978,907976,907967,907973,907984,907970,907989,907979,907977,907968,907983,907969	27	1094.56	2	106.956	27		1.1919	12.967;12.835;12.639;11.943;12.035;12.143;12.571;12.558;12.562;12.758;12.673;12.796;12.229;12.375;12.313;12.377;12.275;12.433;13.21;13.214;13.068;12.414;12.473;12.552;11.491;11.689;11.75	548.287531096774;548.287417313423;548.287337082011;548.287508740127;548.287415496997;548.287433167337;548.287393493667;548.287400175469;548.287442003078;548.287570045978;548.28750397402;548.287517347529;548.287526753285;548.287500486417;548.287575440139;548.287482090856;548.287462294055;548.287407832293;548.287506546469;548.287497000386;548.287447985688;548.287630816567;548.287674444773;548.287577710608;548.287529491004;548.287737451782;548.287730167351	85.8072967529297;87.2580490112305;106.88020324707;116.517601013184;125.712898254395;93.6667404174805;97.9654922485352;114.858299255371;136.989105224609;108.569801330566;118.711601257324;98.0439605712891;136.989105224609;104.423500061035;79.4890670776367;96.6650466918945;117.013999938965;89.0795135498047;94.4091262817383;117.525703430176;101.974098205566;96.6650466918945;131.10530090332;106.198799133301;108.569801330566;109.829803466797;106.88020324707	2	0.494	0.362	0.166	-0.53	-0.438	-0.33	0.098	0.085	0.089	0.285	0.2	0.323	-0.244	-0.098	-0.16	-0.096	-0.198	-0.04	0.737	0.741	0.595	-0.059	0	0.079	-0.982	-0.784	-0.723	-0.00011381	0.00021854	0.00022115	-0.00047474	-0.000368655	5.2752e-05	7.4418e-05	-0.00038647	-0.00087615	4.2561e-05	-0.00017597	0.00011127	-0.00052046	1.1294e-05	-0.00042932	-0.00075695	-0.00029764	-0.00061738	-0.00030706	-0.00073311	-0.00042059	-0.00087939	-0.00086199	-0.00045758	-0.00019675	-0.00033713	-0.00065248
Feature_7781_i	484.741	17.249	EATYDQIK	P00360	UPS1_25000amol_R2_msms_4512;4540;4711;4738;UPS1_50000amol_R2_msms_4479;4552;4602;4631;UPS1_25000amol_R3_msms_4564;4709;UPS1_50000amol_R3_msms_4504;4519;4555;4634;4691;4705;UPS1_50000amol_R1_msms_4455;4474;4559;UPS1_12500amol_R1_msms_4520;4554;4594;4618;UPS1_2500amol_R3_msms_4499;4536;4563;4599;4621;UPS1_12500amol_R2_msms_4454;4499;UPS1_2500amol_R2_msms_4379;4396;4417;4500;UPS1_5000amol_R3_msms_4499;4563;4653;UPS1_2500amol_R1_msms_4403;4415;4551;UPS1_12500amol_R3_msms_4422;4458;4485;UPS1_5000amol_R2_msms_4580;4659;4776;UPS1_250amol_R3_msms_4370;UPS1_125amol_R1_msms_4241;4270;4334;4489;4511;UPS1_5000amol_R1_msms_4610;4665;4685;4784;UPS1_25000amol_R1_msms_4287;4304;4333;UPS1_125amol_R2_msms_4285;4436;UPS1_500amol_R2_msms_4400;4574;4618;UPS1_500amol_R1_msms_4350;4383;4564;UPS1_500amol_R3_msms_4431;UPS1_250amol_R1_msms_4355;4398;UPS1_125amol_R3_msms_4263;4306;4372;4492;UPS1_250amol_R2_msms_4370;4591;4623;UPS1_50amol_R3_msms_4160;4205;4242;4349;4426;UPS1_50amol_R1_msms_4145;UPS1_50amol_R2_msms_4209	484.74	484.742	15.6104	18.8876	578088,578050,578104,578111,578044,578147,578094,578157,578112,578084,578160,578053,578150,578062,578086,578153,578098,578100,578093,578078,578046,578101,578089,578110,578155,578171,578167	27	966.466	2	86.1268	27		1.44157	17.865;17.752;17.546;16.608;16.772;16.95;17.302;17.27;17.32;17.645;17.536;17.644;17.019;17.125;17.219;17.167;17.106;17.249;18.09;18.17;18.028;17.172;17.249;17.293;16.037;16.381;16.487	484.240028353005;484.240150210689;484.23989393671;484.239987280758;484.240086126591;484.240058070696;484.239956385485;484.239924118592;484.239975812879;484.240110183278;484.240078103886;484.240002333169;484.23998908632;484.240059185468;484.23982077699;484.239877068786;484.240006397867;484.240049554406;484.240239250846;484.240100201619;484.239914807557;484.239967353929;484.240026438206;484.240009015436;484.24028881502;484.240248645929;484.240179156817	74.3009262084961;109.478302001953;91.0685501098633;69.8116683959961;76.6789169311523;100.017097473145;80.438117980957;79.474006652832;82.4257888793945;90.7088012695313;71.6919937133789;99.1355133056641;102.513702392578;78.2637786865234;82.2787322998047;68.2235336303711;90.7088012695313;101.252601623535;106.683097839355;128.383193969727;76.0640563964844;79.474006652832;110.40779876709;68.2235336303711;65.2243499755859;66.2701721191406;76.2214965820313	1	0.616	0.503	0.297	-0.641	-0.477	-0.299	0.053	0.021	0.071	0.396	0.287	0.395	-0.23	-0.124	-0.03	-0.082	-0.143	0	0.841	0.921	0.779	-0.077	0	0.044	-1.212	-0.868	-0.762	4.514e-05	1.7168e-05	0.00020002	-0.00010822	-0.00012494	8.7053e-05	0.00010713	1.0694e-05	-0.00041024	-6.4241e-05	-0.00028227	0.0003112	-0.00027297	8.5772e-05	-0.000249514	-0.00056063	-0.00014757	-0.00021378	-0.0005389	-0.00064449	-0.00031623	-0.00025342	-0.00038808	-0.0001939	-0.00021306	-0.00010122	-0.00011675
Feature_7782_i	790.87	64.679	EATSWETTPMDIAK	P04801	UPS1_500amol_R3_msms_23359;UPS1_500amol_R1_msms_23324;UPS1_25000amol_R2_msms_23710;23771;23671;UPS1_25000amol_R3_msms_23680;UPS1_50amol_R2_msms_22518;22643;22553;UPS1_125amol_R2_msms_23055;UPS1_2500amol_R3_msms_23744;UPS1_12500amol_R3_msms_23437;UPS1_2500amol_R1_msms_23481;23533;23595;UPS1_50amol_R1_msms_22506;22487;UPS1_500amol_R2_msms_23428;UPS1_2500amol_R2_msms_23557;UPS1_12500amol_R2_msms_23564;UPS1_5000amol_R3_msms_23650;UPS1_250amol_R2_msms_23279;UPS1_25000amol_R1_msms_23264;UPS1_50amol_R3_msms_22738	790.869	790.871	63.0404	66.3176	2010126,2010124,2010121,2010139,2010134,2010123,2010130,2010135,2010113,2010120,2010128,2010136,2010132,2010138,2010107,2010125,2010127,2010131,2010129,2010122,2010133,2010119	22	1578.72	2	112.55	22		1.11132	65.167;64.948;64.679;NA;63.518;NA;64.37;64.75;64.54;64.9;64.721;64.769;63.988;64.108;64.215;NA;NA;NA;65.291;65.408;65.237;64.023;64.094;64.211;62.163;62.511;62.767	790.369531240732;790.369227160566;790.371248811281;NA;790.369531079456;NA;790.369453017758;790.36945426809;790.369746342993;790.369451577546;790.370134581512;790.369050566063;790.369580002064;790.369773538258;790.369725276255;NA;NA;NA;790.369729447019;790.369737483844;790.369728228244;790.368257672045;790.36875532414;790.369811894474;790.368696446734;790.368952343908;790.369663729456	97.273;126.09;103.11;NA;128.35;NA;95.428;124.416603088379;113.25;139.857803344727;87.863;88.282;103.83;116.19;64.374;NA;NA;NA;NaN;NaN;115.12;116.63;94.781;119.88;168.885101318359;143.561996459961;103.83	1	0.488	0.269	0	-1.22071	-1.161	-0.745849	-0.309	0.071	-0.139	0.221	0.042	0.09	-0.691	-0.571	-0.464	-0.187619	-0.401568	-0.327892	0.612	0.729	0.558	-0.656	-0.585	-0.468	-2.516	-2.168	-1.912	0.00064838	0.00076346	0.00079172	0.000343364	0.0007652	0.000917692	0.0003802	0.00057094	-0.00021872	0.00065053	-4.4825e-05	0.0012879	-4.5377e-05	0.0005268	-0.00012171	-5.57395e-05	0.00106507	0.000475377	0.00013253	-0.00017225	-0.00054891	-6.8057e-05	-0.00045999	0.00027886	0.00078991	0.00068573	0.00036494
Feature_7783_i	766.397	78.795	EATIYQIYPASFK	Q08295	UPS1_500amol_R3_msms_29086;29114;UPS1_125amol_R2_msms_28670;UPS1_500amol_R2_msms_29168;UPS1_25000amol_R2_msms_29565;UPS1_2500amol_R2_msms_29227;UPS1_125amol_R1_msms_28533;28581;UPS1_125amol_R3_msms_28742;UPS1_50amol_R3_msms_28197;28321;28171;UPS1_12500amol_R3_msms_29156;UPS1_5000amol_R2_msms_29748;UPS1_250amol_R1_msms_28834;UPS1_12500amol_R1_msms_29327;UPS1_250amol_R2_msms_28877;28909;UPS1_2500amol_R3_msms_29490;29580	766.396	766.398	77.1564	80.4336	1919587,1919599,1919598,1919613,1919590,1919607,1919596,1919606,1919600,1919586,1919609,1919605,1919612,1919594,1919611,1919576,1919616,1919571,1919621,1919581,1919608,1919602,1919610	23	1529.78	2	118.475	23		1.4882	79.365;79.2;79.035;77.32;77.62;77.73;78.684;79.028;78.933;79.077;78.906;79.106;78.059;78.235;78.311;NA;78.182;NA;79.79;79.574;79.426;78.3;78.279;78.345;NA;NA;76.954	765.895594956155;765.895889531861;765.895462483019;765.895440766225;765.895816860117;765.895231229076;765.896131155494;765.895751929934;765.895081003421;765.89588521493;765.895440275453;765.895713332964;765.895056669308;765.894993215596;765.894576609091;NA;765.895078380791;NA;765.895775043364;765.895972068366;765.895671315486;765.895302675624;765.895219423577;765.89511837948;NA;NA;765.895647661977	156.08430480957;NaN;103.29630279541;132.508605957031;159.576400756836;155.143600463867;NaN;101.753303527832;NaN;NaN;83.8563613891602;115.115303039551;78.985481262207;115.825897216797;NaN;NA;NaN;NA;NaN;136.326599121094;NaN;NaN;114.208000183105;79.8854827880859;NA;NA;126.086196899414	1	0.57	0.405	0.24	-1.475	-1.175	-1.065	-0.111	0.233	0.138	0.282	0.111	0.311	-0.736	-0.56	-0.484	-0.167	-0.613	-0.226099	0.995	0.779	0.631	-0.495	-0.516	-0.45	-2.82327	-2.16689	-1.841	0.00075118	0.00074508	0.0011709	9.0826e-05	0.0006929	0.0011404	0.00059342	0.00089361	-7.4529e-05	0.00032849	0.00046349	0.0009993	0.00015941	0.0010672	0.00019851	0.000329311	0.00091589	0.000505794	0.00043112	9.7638e-05	-0.00012138	-0.00025047	0.00016533	0.00047018	0.000674307	0.000937517	0.00092329
Feature_7785_i	1002.47	48.401	EATGVDELTTAGSQDHPFK	P38707	UPS1_50000amol_R2_msms_17040;17072;UPS1_50000amol_R1_msms_16963;17007;17053;17073;UPS1_500amol_R2_msms_16828;16789;16856;16879;UPS1_50000amol_R3_msms_16907;17009;17078;UPS1_125amol_R3_msms_16612;16634;16661;UPS1_5000amol_R1_msms_17192;17211;17227;17285;17316;17383;UPS1_2500amol_R2_msms_16978;17120;UPS1_250amol_R2_msms_16787;16816;UPS1_25000amol_R2_msms_17206;17284;17329;UPS1_12500amol_R2_msms_17043;17120;17132;UPS1_2500amol_R3_msms_17119;17212;17279;UPS1_25000amol_R1_msms_16882;16824;UPS1_5000amol_R2_msms_17262;17237;17347;17359;UPS1_25000amol_R3_msms_17026;17079;17137;UPS1_2500amol_R1_msms_16984;17005;17036;17089;UPS1_500amol_R3_msms_16836;16805;16960;UPS1_5000amol_R3_msms_17083;17107;17139;UPS1_12500amol_R1_msms_17018;17100;17129;17164;UPS1_250amol_R1_msms_16717;16735;UPS1_125amol_R1_msms_16477;16546;UPS1_12500amol_R3_msms_16813;16866;UPS1_50amol_R3_msms_16253;16326;UPS1_50amol_R2_msms_16133;16168;16199;16250;UPS1_50amol_R1_msms_16080;16089;16107;16138;16202	1002.47	1002.47	46.7624	50.0396	2541502,2541504,2541495,2541485,2541484,2541493,2541506,2541500,2541497,2541498,2541494,2541505,2541490,2541483,2541507,2541486,2541499,2541488,2541496,2541489,2541503,2541491,2541501,2541508,2541509,2541487	26	2001.93	2	197.93	24		1.2147	49.118;48.98;48.559;47.037;NA;47.642;48.24;48.758;48.539;48.884;48.709;48.876;47.996;48.11;48.201;47.969;47.869;47.831;49.394;49.541;49.27;48.075;48.092;48.263;46.099;46.457;46.668	1001.97159007897;1001.97183498783;1001.97184833876;1001.97175796628;NA;1001.97136438286;1001.97175719985;1001.97172869663;1001.97177405974;1001.97143655437;1001.97150290668;1001.97195054407;1001.97178828197;1001.97164583673;1001.97166359951;1001.97179644353;1001.97131392098;1001.97144558091;1001.97190562479;1001.97126205496;1001.97168581391;1001.97153337514;1001.97132386845;1001.97180112302;1001.97113204647;1001.97175713252;1001.97210062591	187.500198364258;182.284896850586;193.41130065918;217.654296875;NA;196.654907226563;166.77360534668;180.032196044922;216.336502075195;191.402099609375;203.928405761719;196.654907226563;143.690399169922;185.961502075195;NaN;231.378204345703;189.439697265625;183.884796142578;225.166595458984;180.313903808594;176.435394287109;NaN;224.145401000977;217.654296875;226.215896606445;227.409896850586;205.984802246094	2	0.717	0.579	0.158	-1.364	-0.663747	-0.759	-0.161	0.357	0.138	0.483	0.308	0.475	-0.405	-0.291	-0.2	-0.432	-0.532	-0.57	0.993	1.14	0.869	-0.326	-0.309	-0.138	-2.302	-1.944	-1.733	-0.00011231	0.00014758	5.9808e-05	-0.00054892	-2.9008e-05	0.00046778	-0.00012026	0.00032864	-0.0011232	-0.0001262	-0.00050847	0.00050239	-0.0011709	8.7901e-05	-0.00095599	-0.00024683	0.00096287	-5.9087e-05	-0.00082443	-0.0012226	-0.00068266	-0.0011466	-0.00068606	-0.00080091	5.7563e-05	7.3897e-06	-0.00048002
Feature_7788_i	810.872	45.671	EASYISQNYYPER	P24280	UPS1_50000amol_R2_msms_16015;UPS1_500amol_R1_msms_15698;15669;15893;UPS1_25000amol_R2_msms_16068;16124;16204;UPS1_5000amol_R1_msms_16080;16096;UPS1_125amol_R3_msms_15536;15567;15708;UPS1_500amol_R3_msms_15729;15895;UPS1_12500amol_R1_msms_15928;15959;16101;UPS1_5000amol_R3_msms_16001;16117;16193;UPS1_500amol_R2_msms_15716;15733;15806;UPS1_2500amol_R3_msms_16016;16067;16214;16106;UPS1_50amol_R1_msms_15122;15268;UPS1_5000amol_R2_msms_16225;16246;16340;16182;UPS1_250amol_R2_msms_15683;15701;15739;15832;UPS1_25000amol_R3_msms_15920;15949;16079;16026;UPS1_125amol_R1_msms_15406;15420;15466;15638;UPS1_12500amol_R3_msms_15700;15746;15913;UPS1_50amol_R3_msms_15247;15408;15426;UPS1_2500amol_R1_msms_15862;16016;UPS1_50amol_R2_msms_15204;15228;UPS1_250amol_R1_msms_15630;15655;15683;15733;15807;UPS1_250amol_R3_msms_15697;15723;15755;15889;UPS1_2500amol_R2_msms_15864;16017;UPS1_12500amol_R2_msms_15958;16038;16114;15986;UPS1_125amol_R2_msms_15531;15643;UPS1_25000amol_R1_msms_15682	810.871	810.873	44.0324	47.3096	2085964,2085999,2086013,2085998,2085990,2085965,2085985,2085995,2086005,2085968,2086008,2085974,2086010,2085989,2085981,2085987,2085997,2085991,2085973,2085986,2086001,2085967,2086009,2085996,2085984,2085966,2085969	27	1618.73	2	127.015	27		1.19992	46.495;46.405;46.032;44.793;45.137;45.144;45.76;45.91;45.872;46.23;46.137;46.295;45.434;45.486;45.647;45.488;45.407;45.432;46.714;46.779;46.695;45.477;45.548;45.695;43.825;44.303;44.444	810.37063107202;810.370666557384;810.370627544293;810.370390464417;810.370526980585;810.370261617603;810.370422510404;810.370858392348;810.370447058257;810.370409945364;810.370682981075;810.370817036419;810.370643233715;810.370419483944;810.370368385547;810.370388369536;810.370929570528;810.370416068952;810.370654782137;810.37074366853;810.37070112299;810.370675020343;810.370356644844;810.370400132078;810.370298505007;810.370396617937;810.370451828856	106.549697875977;123.676498413086;69.2611312866211;127.298400878906;156.197402954102;157.087005615234;64.2439193725586;88.2818298339844;107.735397338867;148.852493286133;139.857803344727;137.934692382813;169.169799804688;165.784896850586;126.705299377441;NaN;63.16;NaN;127.298400878906;125.467903137207;122.096000671387;140.823806762695;148.475799560547;107.735397338867;148.475799560547;132.243804931641;170.949600219727	1	0.824	0.734	0.361	-0.878	-0.534	-0.527	0.089	0.239	0.201	0.559	0.466	0.624	-0.237	-0.185	-0.024	-0.183	-0.264	-0.239	1.043	1.108	1.024	-0.194	-0.123	0.024	-1.846	-1.368	-1.227	-5.2231e-06	-0.00023236	-3.8827e-05	-4.1342e-06	-0.00010068	0.00046494	-0.00021156	-0.00045186	-0.00083567	0.00038146	-0.00057639	0.00040427	-0.00073094	0.0002848	-0.00052823	-0.000232	0.00070218	-0.00018705	-0.00034796	-0.0012511	-0.00099409	-0.00089871	-0.00050932	-0.0005243	2.0681e-05	0.00057922	2.6068e-05
Feature_7789_i	707.866	66.051	EASLQEELEPLR	P31539	UPS1_50000amol_R2_msms_24180;24218;UPS1_50000amol_R1_msms_24267;UPS1_50000amol_R3_msms_24274;UPS1_25000amol_R2_msms_24358;24404;24522;UPS1_2500amol_R3_msms_24296;24391;24425;UPS1_25000amol_R3_msms_24211;24254;UPS1_5000amol_R1_msms_24416;UPS1_2500amol_R1_msms_24149;24179;24244;UPS1_12500amol_R1_msms_24209;24295;24348;UPS1_12500amol_R3_msms_23983;24041;24125;UPS1_2500amol_R2_msms_24124;UPS1_5000amol_R2_msms_24468;24559;UPS1_12500amol_R2_msms_24201;UPS1_125amol_R2_msms_23623;UPS1_25000amol_R1_msms_23860;23988;UPS1_5000amol_R3_msms_24238;24285;24331;24359;24413;UPS1_500amol_R2_msms_24104;UPS1_125amol_R3_msms_23681;UPS1_250amol_R3_msms_23939;UPS1_250amol_R2_msms_23884;UPS1_500amol_R3_msms_23960;UPS1_500amol_R1_msms_23890;23922;UPS1_250amol_R1_msms_23846;UPS1_50amol_R1_msms_23063	707.865	707.867	64.4124	67.6896	1686656,1686652,1686701,1686679,1686685,1686688,1686686,1686687,1686694,1686649,1686700,1686689,1686695,1686692,1686683,1686675,1686678,1686691,1686699,1686684,1686669,1686680,1686682,1686677	24	1412.71	2	152.803	24		2.21813	66.811;66.612;66.312;NA;65.122;65.23;66.051;66.405;66.245;66.621;66.421;66.456;65.673;65.659;65.807;65.858;65.627;65.723;66.994;67.151;66.868;65.65;65.766;65.76;63.519;NA;NA	707.364515105817;707.364571091684;707.364459170368;NA;707.364593437359;707.364627139795;707.364432858377;707.364396461198;707.364505255163;707.364437254119;707.364687704258;707.364566019461;707.364541875376;707.364424171154;707.36448366471;707.364506650401;707.364591120418;707.36468703989;707.364586885059;707.364520824098;707.364369334592;707.364427391636;707.364267821416;707.364185933293;707.36429160196;NA;NA	156.517105102539;127.714599609375;172.333602905273;NA;143.755996704102;146.672500610352;164.68310546875;164.129302978516;139.744598388672;182.368606567383;166.60270690918;153.808700561523;139.19140625;133.148300170898;139.476303100586;177.358795166016;151.663696289063;156.08430480957;169.089492797852;154.102096557617;173.594100952148;133.975601196289;132.058807373047;129.537506103516;159.656402587891;NA;NA	1	0.76	0.561	0.261	-1.22065	-0.929	-0.821	0	0.354	0.194	0.57	0.37	0.405	-0.378	-0.392	-0.244	-0.193	-0.424	-0.328	0.943	1.1	0.817	-0.401	-0.285	-0.291	-2.532	-2.29929	-1.95548	0.00062937	0.00077485	0.0009119	0.000233113	0.0009183	0.0007675	0.00061463	0.00089505	-7.9966e-05	0.00096662	0.00015135	0.0012616	3.8665e-05	0.0006864	5.462e-05	0.00025152	0.0011074	0.00036191	0.00044198	-0.00011482	3.5715e-05	-0.00026217	0.00048658	0.0008116	0.00064273	0.000831241	0.000459419
Feature_7791_i	604.802	67.1615	EASGVFDDLVR	P31373	UPS1_50000amol_R2_msms_24498;24552;24873;24922;24971;UPS1_500amol_R3_msms_24255;24656;UPS1_50000amol_R1_msms_24571;24953;UPS1_250amol_R3_msms_24215;24278;24636;UPS1_25000amol_R2_msms_24733;25137;25320;UPS1_2500amol_R1_msms_24487;24504;24914;25021;UPS1_500amol_R2_msms_24773;24288;UPS1_500amol_R1_msms_24183;24596;UPS1_50amol_R2_msms_23478;23512;23550;23670;UPS1_125amol_R1_msms_23807;23847;23998;UPS1_50000amol_R3_msms_24552;24932;UPS1_50amol_R1_msms_23352;23653;23687;UPS1_250amol_R2_msms_24140;24530;24555;UPS1_2500amol_R3_msms_24628;25033;25089;25147;UPS1_5000amol_R1_msms_24752;25158;25230;25261;UPS1_25000amol_R3_msms_24583;24599;24998;25059;25099;UPS1_5000amol_R2_msms_24824;25236;25336;UPS1_125amol_R3_msms_23930;24299;UPS1_50amol_R3_msms_23647;23675;23736;UPS1_12500amol_R3_msms_24336;24721;UPS1_5000amol_R3_msms_24569;24616;25047;UPS1_125amol_R2_msms_23892;23988;24281;UPS1_12500amol_R2_msms_24551;24590;25020;UPS1_2500amol_R2_msms_24430;24841;24941;UPS1_250amol_R1_msms_24077;24097;24510;24567;UPS1_25000amol_R1_msms_24220;24636;24717;24768;UPS1_12500amol_R1_msms_24541;24957;25029;25068	604.801	604.803	65.5229	68.8001	1197243,1197249,1197269,1197240,1197241,1197258,1197230,1197252,1197211,1197232,1197233,1197248,1197245,1197262,1197223,1197247,1197254,1197244,1197226,1197253,1197235,1197234,1197266,1197274,1197255,1197250,1197246	27	1206.59	2	115.968	27		2.52003	68.045;67.827;67.485;65.915;66.155;66.354;67.299;67.583;67.382;67.821;67.567;67.693;66.8;66.891;66.987;67.008;66.785;66.908;68.204;68.333;68.094;66.736;66.854;67.024;64.462;64.974;65.247	604.301129273121;604.301274770531;604.301146968907;604.301092680019;604.301082821715;604.301124029965;604.301175800138;604.30112746816;604.301118132364;604.301260266307;604.30136670747;604.301252037478;604.301203906892;604.301131174433;604.301087929833;604.301260713383;604.301035185752;604.300999389057;604.30103139191;604.301211489598;604.301073071479;604.301142236814;604.301068474146;604.301212491618;604.301094690426;604.300817149664;604.301052488075	111.629997253418;121.021202087402;114.709999084473;124.385200500488;115.326599121094;118.76619720459;106.667503356934;144.102905273438;138.991302490234;115.286499023438;101.711502075195;105.203598022461;107.343902587891;119.386199951172;134.381698608398;127.867698669434;144.698303222656;115.326599121094;110.077102661133;113.378799438477;106.667503356934;103.432899475098;96.6043395996094;93.839241027832;113.378799438477;111.629997253418;115.326599121094	1	0.8835	0.6655	0.3235	-1.2465	-1.0065	-0.8075	0.1375	0.4215	0.2205	0.6595	0.4055	0.5315	-0.3615	-0.2705	-0.1745	-0.1535	-0.3765	-0.2535	1.0425	1.1715	0.9325	-0.4255	-0.3075	-0.1375	-2.6995	-2.1875	-1.9145	0.0004713	0.00062714	0.00079383	0.00023055	0.00092079	0.0010411	0.0005074	0.00083978	-0.00021945	0.0006459	0.00015418	0.0010042	8.6162e-05	0.00067824	0.00012703	8.6164e-05	0.00079195	0.00038356	0.00037529	-3.3157e-05	2.0287e-05	-0.00011996	0.00027108	0.00055583	0.00075992	0.00097427	0.00038286
Feature_7793_i	616.305	18.8545	EASAAYESFKK	P04147	UPS1_50amol_R1_msms_4543;4511;UPS1_50amol_R2_msms_4607;4638;4768;UPS1_50amol_R3_msms_4644;4659;UPS1_125amol_R2_msms_4858;4888;4989;5018;UPS1_125amol_R3_msms_5028;4910;UPS1_250amol_R1_msms_5021;5083;5138;5156	616.304	616.306	17.2159	20.4931	1261400,1261403,1261411,1261417,1261393,1261418,1261434,1261412,1261433,1261414,1261415,1261432,1261419,1261416,1261430,1261431,1261423,1261409,1261424,1261422,1261425,1261429,1261421,1261420,1261428,1261427,1261426	27	1229.59	2	85.7153	27		1.3792	19.774;19.471;19.235;17.89;18.157;18.244;18.902;19.291;19.06;19.593;19.238;19.393;18.681;18.797;18.81;18.613;18.517;18.574;19.931;20.102;19.918;18.562;18.74;18.899;17.008;17.445;17.495	615.803513055418;615.803407395024;615.803495737865;615.803578415379;615.803424270168;615.803548300157;615.803460811118;615.803319507439;615.803316634411;615.803471432427;615.803623181837;615.803562903329;615.803479769889;615.803620550752;615.803640124253;615.802784952592;615.802504551673;615.802789482308;615.803505439021;615.803566684389;615.8035519999;615.803599104405;615.803573645256;615.803576427373;615.803405189896;615.803414124306;615.803560590634	NaN;NaN;NaN;NaN;84.1882781982422;85.9235305786133;NaN;NaN;NaN;NaN;NaN;NaN;67.5191116333008;NaN;NaN;NaN;NaN;NaN;NaN;NaN;NaN;NaN;NaN;NaN;112.937599182129;84.8205032348633;78.9026718139648	1	0.9195	0.6165	0.3805	-0.9645	-0.6975	-0.6105	0.0475	0.4365	0.2055	0.7385	0.3835	0.5385	-0.1735	-0.0575	-0.0445	-0.2415	-0.3375	-0.2805	1.0765	1.2475	1.0635	-0.2925	-0.1145	0.0445	-1.8465	-1.4095	-1.3595	-0.00022281	-4.6304e-05	-6.9661e-05	-0.00034566	-0.00036842	0.00017949	-6.4204e-05	0.00020679	-0.00056673	4.4313e-05	-0.0003176	0.00022176	-0.00047845	0.0002883	-0.00035507	-0.00086318	-0.00012149	-0.00040157	-0.00045663	-0.00095871	-0.00064723	-0.00035357	-0.00060129	-0.00047193	-0.00031544	8.3483e-05	-0.00027215
Feature_7795_i	840.419	51.8055	EASAAYEILSDPEKR	P25491	UPS1_500amol_R3_msms_18450;UPS1_125amol_R1_msms_17864	840.418	840.42	50.1669	53.4441	2187695,2187691,2187694,2187692,2187685,2187686,2187664,2187693,2187687,2187681,2187683,2187682,2187677,2187690,2187654,2187688,2187679,2187689,2187680,2187678,2187684	21	1677.82	2	73.4224	21		1.8076	52.758;52.65;52.243;50.659;51.069;50.984;NA;NA;52.298;52.987;52.459;NA;51.676;51.838;51.91;51.593;51.494;51.537;53.243;NA;NA;NA;51.773;51.623;49.071;49.779;49.977	839.917218467308;839.917450601993;839.918395030216;839.917082215693;839.917645418065;839.917032582707;NA;NA;839.91774172129;839.917819327444;839.917048203951;NA;839.917047620803;839.91773778534;839.91721308204;839.91739869274;839.917336452266;839.917959456328;839.917026736324;NA;NA;NA;839.917731738434;839.917196504467;839.918017721774;839.918432164507;839.917533144291	NaN;NaN;NaN;60.6305999755859;NaN;NaN;NA;NA;NaN;NaN;NaN;NA;NaN;NaN;NaN;NaN;NaN;NaN;NaN;NA;NA;NA;NaN;86.2142486572266;NaN;NaN;NaN	1	0.9525	0.8445	0.4375	-1.1465	-0.7365	-0.8215	0.0799856	0.362849	0.4925	1.1815	0.6535	0.520652	-0.1295	0.0325	0.1045	-0.2125	-0.3115	-0.2685	1.4375	1.11708	1.00085	-0.231516	-0.0325	-0.1825	-2.7345	-2.0265	-1.8285	8.0811e-05	0.0004198	0.0003112	-0.00027627	0.00020672	0.00055015	0.00011628	0.000460263	-0.00077167	0.00024721	-0.0002309	0.000622228	-0.0005726	-3.7188e-05	-0.00057808	-0.00026771	0.00066962	-0.00029519	-6.4203e-05	-0.000905465	-0.000278462	-0.000820819	-0.000747	-0.00043899	1.8449e-05	0.00038744	-0.00015516
Feature_7796_i	558.802	43.455	EAQVDIEAIK	P31539	UPS1_50000amol_R3_msms_15041;15113;UPS1_50amol_R3_msms_14397;UPS1_50amol_R2_msms_14254;14319	558.801	558.803	41.8164	45.0936	956818,956819,956821,956822,956772,956823,956816,956811,956824,956814,956817,956820,956812,956813,956815,956805,956808,956804,956809,956806,956807,956810,956861,956803,956867	25	1114.59	2	73.7764	25		2.1153	44.182;44.028;43.783;42.429;NA;42.8;43.514;43.666;43.6;43.88;43.773;43.953;43.146;43.3;NA;43.187;43.047;43.031;44.427;44.489;44.374;43.215;43.199;43.396;41.398;41.883;42.003	558.300831397085;558.300655199825;558.300844435618;558.300819781236;NA;558.300798732893;558.300673149371;558.300605161989;558.30055563132;558.300650039351;558.30097813007;558.30083569854;558.300812505303;558.300594668883;NA;558.30082632966;558.300802612467;558.300619639703;558.30070558208;558.300929497604;558.300744740563;558.300904071461;558.301048253743;558.300726010264;558.301059343586;558.301014299384;558.30102302423	NaN;NaN;NaN;NaN;NA;NaN;NaN;NaN;NaN;NaN;NaN;NaN;NaN;NaN;NA;NaN;NaN;80.7371063232422;NaN;NaN;NaN;NaN;NaN;NaN;NaN;69.6504287719727;70.941520690918	1	0.727	0.573	0.328	-1.026	-0.576957	-0.655	0.059	0.211	0.145	0.425	0.318	0.498	-0.309	-0.155	0.0696261	-0.268	-0.408	-0.424	0.972	1.034	0.919	-0.24	-0.256	-0.059	-2.057	-1.572	-1.452	-6.4426e-05	-3.554e-05	-2.5631e-05	-0.00012791	4.11119e-05	0.00035724	-0.0001513	0.00011398	-0.00063629	-3.6308e-06	-0.00041616	0.00013886	-0.00040224	0.00014142	-0.000424969	-0.00042556	0.00026664	-0.00016624	-0.00040631	-0.00076059	-0.00044903	-0.00055465	-0.00044155	-0.00048073	8.6061e-05	0.00029683	-0.00010775
Feature_7797_i	791.369	69.901	EAQADAAAEIAEDAAEAEDAGKPK	P39015	UPS1_50000amol_R1_msms_25836;25900;25984;UPS1_2500amol_R1_msms_25621;25676;25998;UPS1_2500amol_R3_msms_25816;26211;UPS1_125amol_R2_msms_25178;25449;25476;UPS1_2500amol_R2_msms_25577;25735;25818;25982;UPS1_125amol_R1_msms_25112;25161;25197;25379;UPS1_50000amol_R2_msms_25848;25911;26020;UPS1_250amol_R3_msms_25453;25541;UPS1_125amol_R3_msms_25173;25435;25562;UPS1_50000amol_R3_msms_25839;25895;25940;26093;UPS1_500amol_R3_msms_25492;25850;UPS1_25000amol_R2_msms_25849;26011;26249;26283;UPS1_50amol_R3_msms_24833;25141;UPS1_500amol_R1_msms_25393;25686;25743;UPS1_500amol_R2_msms_25514;25585;25810;UPS1_12500amol_R1_msms_25708;26078;UPS1_250amol_R1_msms_25306;25472;UPS1_50amol_R1_msms_24687;24735;UPS1_250amol_R2_msms_25390;25691;UPS1_5000amol_R2_msms_25952;25985;UPS1_50amol_R2_msms_24981;24732;UPS1_12500amol_R3_msms_25538;25589;25830;25881;UPS1_5000amol_R3_msms_25763;25845;26063;UPS1_25000amol_R3_msms_25758;26070;UPS1_25000amol_R1_msms_25421;25467;25785	791.368	791.37	68.2624	71.5396	2013342,2013335,2013336,2013329,2013346,2013343,2013348,2013332,2013340,2013352,2013347,2013339,2013331,2013338,2013350,2013345,2013344,2013328,2013341,2013334,2013330,2013353,2013354,2013333,2013351	25	2370.08	3	83.8109	25		2.48892	70.773;NA;70.363;68.926;69.13;69.162;70.048;70.276;70.22;70.416;70.342;70.487;69.546;69.644;69.776;69.979;69.823;69.986;NA;70.992;70.801;69.646;69.717;69.778;67.777;68.196;68.436	791.034900622228;NA;791.0350602352;791.034658496437;791.034409890036;791.034734658151;791.035010894343;791.034768614189;791.034713129956;791.034725698564;791.034866570272;791.03472602076;791.03478122572;791.034751843649;791.034539629299;791.034876400862;791.034945001327;791.035053174636;NA;791.03470127945;791.035066179972;791.034701799458;791.034902120723;791.034863432061;791.03437688871;791.034546248912;791.034589334247	95.4997329711914;NA;93.2147903442383;103.725402832031;70.4517211914063;86.7482604980469;59.3389701843262;74.775520324707;74.505126953125;93.2147903442383;105.786003112793;72.5851516723633;73.4482727050781;62.6482086181641;79.4609832763672;104.349998474121;69.3610534667969;94.9584121704102;NA;67.3120269775391;87.654296875;83.2292327880859;96.3913269042969;103.41259765625;96.5619964599609;73.3458023071289;73.2936935424805	2	0.872	0.857323	0.462	-0.975	-0.771	-0.739	0.147	0.375	0.319	0.515	0.441	0.586	-0.355	-0.257	-0.125	0.078	-0.078	0.085	1.25594	1.091	0.9	-0.255	-0.184	-0.123	-2.124	-1.705	-1.465	0.00065893	0.00071555	0.00049022	0.00018161	0.0011235	0.0010595	0.00021356	0.00090401	-1.6532e-05	0.000600175	0.00022802	0.0013468	-9.5707e-05	0.0009218	0.00019356	0.00010653	0.00085568	0.00022106	0.0002464	4.7559e-06	-0.00034655	-9.16955e-05	-5.9725e-06	0.00041746	0.0012705	0.0011461	0.00062155
Feature_7798_i	1186.55	69.947	EAQADAAAEIAEDAAEAEDAGKPK	P39015	UPS1_2500amol_R3_msms_25963;25992;26051;UPS1_50000amol_R2_msms_25963;UPS1_50000amol_R3_msms_26043;26066;UPS1_50000amol_R1_msms_26001;UPS1_12500amol_R1_msms_25939;UPS1_25000amol_R2_msms_25953;26021;26049;26071;UPS1_12500amol_R3_msms_25740;25800;UPS1_2500amol_R2_msms_25725;25775;25825;UPS1_500amol_R3_msms_25608;25684;UPS1_2500amol_R1_msms_25806;25991;UPS1_500amol_R2_msms_25700;UPS1_125amol_R2_msms_25232;UPS1_250amol_R3_msms_25560;25668;UPS1_5000amol_R1_msms_26023;26066;26107;UPS1_5000amol_R2_msms_26169;UPS1_125amol_R3_msms_25295;25316;25404;UPS1_12500amol_R2_msms_25903;26028;UPS1_250amol_R1_msms_25464;UPS1_250amol_R2_msms_25471;25563;UPS1_50amol_R1_msms_24817;24875;UPS1_50amol_R3_msms_25033;UPS1_500amol_R1_msms_25592	1186.55	1186.55	68.3084	71.5856	2805843,2805819,2805820,2805829,2805841,2805840,2805826,2805836,2805839,2805832,2805835,2805830,2805818,2805837,2805825,2805842,2805827,2805838,2805828,2805834,2805822,2805824,2805821,2805823	24	2370.08	2	176.666	22		1.4253	70.765;70.666;70.441;NA;69.047;69.189;70.03;70.372;70.18;70.496;70.334;70.505;69.593;69.64;69.828;69.994;69.802;69.947;70.826;70.909;NA;69.675;69.657;69.807;67.752;NA;68.397	1186.04857720339;1186.0484358545;1186.04836243752;NA;1186.04827623111;1186.04868101218;1186.04858135026;1186.04849125557;1186.04832711316;1186.04847290464;1186.04876010796;1186.04887525482;1186.04843923772;1186.04818890962;1186.0478064028;1186.04817853168;1186.0478932361;1186.04809171894;1186.04857789672;1186.04838382273;NA;1186.04832184712;1186.04841168054;1186.0486834028;1186.04842852979;NA;1186.04816078592	185.246994018555;171.897201538086;197.151092529297;NA;157.562698364258;181.647094726563;NaN;187.555099487305;NaN;173.740295410156;230.628799438477;173.320907592773;162.748596191406;167.718200683594;195.585693359375;202.153198242188;156.785797119141;195.697006225586;178.786605834961;165.649993896484;NA;158.754699707031;152.341400146484;150.72509765625;162.748596191406;NA;178.2041015625	2	0.818	0.719	0.494	-1.23038	-0.9	-0.758	0.083	0.425	0.233	0.549	0.387	0.558	-0.354	-0.307	-0.119	0.047	-0.145	0	0.879	0.962	1.0986	-0.272	-0.29	-0.14	-2.195	-2.35251	-1.55	0.00060078	0.0007764	0.00067591	-8.1068e-05	0.00097486	0.00088078	0.00011452	0.00096989	-0.00047973	0.00044033	6.0008e-05	0.001242	-0.00037575	0.00090782	9.2873e-05	-0.00014028	0.0011535	0.00014988	8.2355e-05	-0.00025512	-0.00072157	-0.0010712	-0.000202	0.00029187	0.0014031	0.0013023	0.00061651
Feature_7799_i	467.246	34.6055	EAPNFNIK	B5VMJ0	UPS1_25000amol_R3_msms_11493;11539;11571;11605;UPS1_50000amol_R3_msms_11447;11469;UPS1_125amol_R2_msms_11106;11184;11216;11246;11297;UPS1_5000amol_R2_msms_11641;11799;UPS1_2500amol_R3_msms_11528;11588;UPS1_50amol_R1_msms_10572;10602;10626;10671;UPS1_250amol_R3_msms_11431;UPS1_500amol_R1_msms_11282;11305;UPS1_5000amol_R3_msms_11574;11598;11648;UPS1_25000amol_R1_msms_11273;UPS1_12500amol_R1_msms_11498;11543;11570;11590;UPS1_2500amol_R1_msms_11433;11521;11589	467.245	467.247	32.9669	36.2441	492897,492921,492895,492922,492911,492912,492913,492918,492917,492914,492925,492903,492931,492902,492915,492892,492916,492943,492904,492926,492919,492920,492909	23	931.476	2	75.7234	23		2.0131	35.523;NA;35.095;33.678;33.94;NA;34.672;35.065;34.802;35.263;NA;35.149;34.452;34.453;34.582;34.394;NA;34.251;35.687;35.633;35.697;34.381;34.546;34.629;32.457;33.104;33.336	466.745373126555;NA;466.745263659853;466.745267548574;466.74526822045;NA;466.74519496005;466.745279017045;466.745260517209;466.745227242804;NA;466.745323300981;466.745213845711;466.745252903388;466.745289743158;466.745223943281;NA;466.745160431463;466.74520574258;466.745362722064;466.745270167793;466.745283867191;466.74528731922;466.745165671769;466.745165930617;466.745250659561;466.745383827843	71.8774719238281;NA;NaN;NaN;66.3510589599609;NA;65.2462463378906;NaN;74.2550430297852;67.1694107055664;NA;82.2405090332031;NaN;NaN;93.1954574584961;NaN;NA;71.8774719238281;NaN;71.8774719238281;74.2550430297852;71.8774719238281;NaN;NaN;98.4581527709961;NaN;NaN	1	0.9175	0.506346	0.4895	-0.9275	-0.6655	-0.597945	0.0665	0.4595	0.1965	0.6575	0.35815	0.5435	-0.1535	-0.1525	-0.0235	-0.2115	-0.557331	-0.3545	1.0815	1.0275	1.0915	-0.2245	-0.0595	0.0235	-2.1485	-1.5015	-1.2695	0.00020012	0.000316348	0.00042114	3.3914e-05	0.00028077	0.000630988	0.00025758	0.00030905	-7.5301e-05	0.00035791	8.552e-05	0.00045835	-0.00010992	0.00048839	-0.00011886	-0.0001411	0.000274158	1.6316e-05	5.2776e-05	-0.00054983	-9.9072e-05	-3.9034e-05	3.554e-06	0.00029932	0.00030969	0.00053252	9.6021e-06
Feature_7800_i	618.339	77.811	EANYLLGDIVK	P32327	UPS1_250amol_R1_msms_28676;UPS1_2500amol_R1_msms_29110	618.338	618.34	76.1724	79.4496	1274019,1274031,1274035,1274025,1274029,1274027,1274032,1274037,1274030,1274033,1274034,1274038,1274026,1274023,1274036,1274028,1274024,1274022	18	1233.66	2	98.5983	18		2.0195	NA;78.659;NA;76.63;76.949;77.088;78.081;78.506;78.295;78.513;NA;NA;77.442;77.514;77.683;NA;77.663;77.939;79.029;79.006;NA;NA;NA;NA;75.286;75.737;76.108	NA;617.837557823035;NA;617.837424864792;617.837383105961;617.837369530136;617.837543197341;617.837505799596;617.837490665122;617.837484058396;NA;NA;617.837432110948;617.837363393365;617.837532890995;NA;617.837598683423;617.837461285499;617.837584823897;617.837473486286;NA;NA;NA;NA;617.837360990215;617.837199995373;617.837334586874	NA;NaN;NA;NaN;NaN;NaN;NaN;NaN;NaN;112.844802856445;NA;NA;84.3517608642578;NaN;NaN;NA;NaN;NaN;NaN;NaN;NA;NA;NA;NA;NaN;NaN;NaN	1	0.677961	0.848	0.225703	-1.181	-0.862	-0.723	0.27	0.695	0.484	0.702	0.341688	0.385843	-0.369	-0.297	-0.128	-0.141862	-0.148	0.128	1.218	1.195	0.772198	-0.296177	-0.251858	-0.199403	-2.525	-2.074	-1.703	0.00072075	0.00050137	0.000923747	3.9509e-06	0.0006414	0.00096766	0.00027856	0.00055612	-0.00021247	0.0004814	0.000142077	0.000875556	0.00011222	0.00084083	0.00013443	6.14647e-05	0.0005821	0.00038202	0.00024109	-8.0412e-05	8.43486e-05	5.31434e-06	0.000201935	0.000451733	0.00070705	0.0008755	0.0004996
Feature_7801_i	430.736	17.233	EANVTGLR	P12709	UPS1_25000amol_R2_msms_4607;4837;UPS1_25000amol_R3_msms_4518;4738;UPS1_50000amol_R2_msms_4503;UPS1_50000amol_R1_msms_4494;4517;UPS1_50000amol_R3_msms_4569;4681;UPS1_50amol_R1_msms_4150;4372;UPS1_500amol_R3_msms_4413;4482;UPS1_500amol_R2_msms_4359;4445;4611;UPS1_50amol_R2_msms_4211;4245;4443;UPS1_2500amol_R3_msms_4482;4712;UPS1_125amol_R1_msms_4280;4449;4493;UPS1_125amol_R3_msms_4281;4312;UPS1_250amol_R3_msms_4339;4359;4397;4565;UPS1_25000amol_R1_msms_4303;UPS1_5000amol_R1_msms_4573;4674;UPS1_2500amol_R2_msms_4426;4455;4671;UPS1_250amol_R2_msms_4346;4376;4473;UPS1_12500amol_R2_msms_4463;4684;UPS1_12500amol_R3_msms_4589;4641;UPS1_12500amol_R1_msms_4479;4517;4583;UPS1_250amol_R1_msms_4388;4597;UPS1_5000amol_R3_msms_4511;4540;4743;UPS1_5000amol_R2_msms_4679;4704;UPS1_2500amol_R1_msms_4398;4532	430.735	430.737	15.5944	18.8716	311558,311409,311411,311541,311603,311562,311486,311540,311519,311635,311501,311513,311517,311469,311588,311514,311563,311433,311615,311506,311419,311499,311537,311455,311445	25	858.455	2	93.317	25		2.20448	17.802;17.713;17.487;16.603;NA;16.761;17.264;17.269;17.271;17.515;17.409;17.615;17.029;17.102;17.144;17.138;17.048;17.18;17.973;18.025;17.952;NA;17.192;17.233;16.025;16.402;16.361	430.233851709113;430.234806902432;430.234515207257;430.234594686013;NA;430.23447996793;430.234752984955;430.234636795022;430.233265192959;430.23401337789;430.234681769927;430.2346089221;430.234543738718;430.233884595224;430.234392966828;430.234642207374;430.233334068249;430.234960937347;430.234615363271;430.234662407902;430.234518084723;NA;430.234632641533;430.234698839221;430.234618612864;430.234619150897;430.234700887707	94.8498077392578;86.1355819702148;79.474006652832;83.6470336914063;NA;78.2637786865234;78.2637786865234;83.7828216552734;71.5011520385742;93.5975799560547;83.6470336914063;70.2558135986328;109.43879699707;133.134002685547;94.8498077392578;104.013603210449;98.5819931030273;114.894599914551;83.6470336914063;106.42310333252;114.894599914551;NA;106.42310333252;98.5819931030273;91.0872192382813;80.2187271118164;NaN	1	0.569	0.48	0.254	-0.63	-0.442838	-0.472	0.031	0.036	0.038	0.282	0.176	0.382	-0.204	-0.131	-0.089	-0.095	-0.185	-0.053	0.74	0.792	0.719	0.0123964	-0.041	0	-1.208	-0.831	-0.872	-4.1245e-05	3.0337e-05	0.00022524	-4.4822e-05	-0.000143912	0.00020964	0.00010065	1.7033e-05	-0.00037774	-4.9086e-05	-0.00024998	0.00034109	-0.0002119	8.2198e-05	-7.3285e-05	-0.00049585	-0.00025369	-0.00036948	-0.00041887	-0.00054045	-0.00026257	-0.000185195	-0.00033324	-0.00017386	-0.0001141	-2.6412e-05	-0.00017915
Feature_7802_i	653.329	36.77	EANLFPEQQTK	P05739	UPS1_25000amol_R2_msms_12329;12352;12754;12819;UPS1_25000amol_R3_msms_12171;12250;UPS1_50amol_R1_msms_11553;11579;11912;UPS1_50amol_R3_msms_11618;11651;11684;UPS1_5000amol_R2_msms_12436;12475;12499;12863;12571;UPS1_50amol_R2_msms_11652;11947;UPS1_125amol_R1_msms_11726;11775;11856;12051;UPS1_500amol_R3_msms_12054;12130;12501;12521;UPS1_50000amol_R1_msms_12091;12109;12146;12178;12208;12561;UPS1_5000amol_R1_msms_12390;12464;12840;12869;UPS1_500amol_R2_msms_11957;11990;12016;12073;12102;12419;UPS1_12500amol_R1_msms_12286;12662;UPS1_5000amol_R3_msms_12348;12743;UPS1_50000amol_R2_msms_12056;12081;12131;12556;UPS1_2500amol_R3_msms_12268;12312;12443;12696;UPS1_500amol_R1_msms_11907;11937;11967;12245;12363;UPS1_2500amol_R2_msms_12176;12548;12590;12607;12612;UPS1_50000amol_R3_msms_12061;12152;12571;12649;UPS1_2500amol_R1_msms_12244;12291;12326;12593;12623;12645;12694;UPS1_12500amol_R3_msms_12028;12071;12484;UPS1_125amol_R3_msms_11864;11888;12310;12347;UPS1_12500amol_R2_msms_12198;12237;12264;12635;12665;UPS1_250amol_R1_msms_11937;11985;12053;12176;12314;12394;12443;12474;12488;UPS1_125amol_R2_msms_11915;11940;12348;12410;UPS1_25000amol_R1_msms_11912;11945;11969;12334;12365;UPS1_250amol_R2_msms_11999;12017;12193;12305;12433;UPS1_250amol_R3_msms_12036;12073;12322;12403;12452;12478;12546	653.328	653.33	35.1314	38.4086	1440055,1440066,1440051,1440065,1440064,1440060,1440073,1440075,1440063,1440081,1440045,1440078,1440053,1440061,1440079,1440042,1440058,1440068,1440043,1440050,1440070,1440054,1440062,1440069,1440048,1440071,1440057	27	1303.64	2	99.5184	27		2.14105	37.694;37.438;37.252;36.24;36.362;36.388;36.928;37.153;36.982;37.448;37.297;37.394;36.77;36.734;36.861;36.635;36.364;36.564;37.967;37.984;37.871;36.553;36.697;36.754;35.171;35.721;35.818	652.827444883;652.827492435568;652.827404874427;652.827555759409;652.827659269873;652.827573497048;652.827455321083;652.827531681452;652.827563398616;652.827335723443;652.827531359064;652.827464933051;652.827569603936;652.827661871041;652.827622255293;652.827569642039;652.82752150055;652.827562804588;652.827540358878;652.827604276216;652.82750616533;652.827336527967;652.827343066136;652.827529081948;652.827535900846;652.827593752977;652.827590475438	83.2257766723633;89.9002685546875;96.6043395996094;128.362594604492;103.432899475098;103.135101318359;84.1687088012695;88.0205764770508;93.839241027832;119.02799987793;80.2447128295898;97.1626968383789;140.453704833984;114.709999084473;114.709999084473;99.7519607543945;85.9235305786133;96.6043395996094;90.6970062255859;120.855400085449;77.5969161987305;96.3340835571289;107.091903686523;91.2019729614258;96.6043395996094;107.091903686523;80.2447128295898	1	0.924	0.668	0.482	-0.53	-0.408	-0.382	0.158	0.383	0.212	0.678	0.527	0.624	0	-0.036	0.091	-0.135	-0.406	-0.206	1.197	1.214	1.101	-0.217	-0.073	-0.016	-1.599	-1.049	-0.952	0.00016315	0.00018227	0.0003933	-0.00012966	0.00035371	0.00071441	0.00016264	0.00034337	-0.00035031	0.00015501	-0.00018455	0.00050966	-0.00031455	0.00032772	-0.00033702	-0.00030275	0.00041098	-0.00012062	-7.8584e-05	-0.00086593	-0.00037609	-0.00020924	-1.5103e-05	-9.4488e-05	0.00048502	0.00059209	9.6682e-05
Feature_7803_i	659.826	34.4075	EANLFPEQQNK	Q02326	UPS1_50000amol_R3_msms_11173;11195;11212;11596;11647;11690;UPS1_25000amol_R2_msms_11326;11416;11657;11719;11779;11797;11753;UPS1_50amol_R1_msms_10404;10427;10745;UPS1_50000amol_R1_msms_11123;11160;11187;UPS1_25000amol_R3_msms_11241;11283;11617;UPS1_50000amol_R2_msms_11106;11122;11140;UPS1_125amol_R1_msms_10800;10823;UPS1_500amol_R3_msms_11122;11572;11154;UPS1_500amol_R1_msms_10940;11021;11084;UPS1_125amol_R2_msms_10908;10953;10972;11005;UPS1_250amol_R2_msms_11087;11105;11153;11418;11463;11535;UPS1_50amol_R2_msms_10557;10575;UPS1_125amol_R3_msms_10880;10917;UPS1_5000amol_R2_msms_11397;11431;11515;11897;UPS1_250amol_R3_msms_11072;11132;11454;UPS1_50amol_R3_msms_10596;10617;10642;UPS1_500amol_R2_msms_11034;11105;UPS1_5000amol_R1_msms_11400;11423;11472;11530;11776;11871;UPS1_2500amol_R3_msms_11332;11587;11625;11685;11786;UPS1_250amol_R1_msms_10997;11044;11402;11446;UPS1_12500amol_R3_msms_11027;11044;11391;11421;11447;11516;UPS1_12500amol_R1_msms_11266;11294;11679;11716;UPS1_2500amol_R1_msms_11211;11572;UPS1_2500amol_R2_msms_11158;11197;11507;11622;11116;UPS1_25000amol_R1_msms_10965;11263;11305;11367;10947;UPS1_5000amol_R3_msms_11327;11355;11385;11613;11683;11718;11752;UPS1_12500amol_R2_msms_11144;11203;11244;11570;11639;11716	659.825	659.827	32.7689	36.0461	1470648,1470657,1470635,1470646,1470660,1470663,1470656,1470653,1470650,1470642,1470647,1470638,1470643,1470640,1470649,1470665,1470654,1470641,1470655,1470639,1470645,1470661,1470636,1470651,1470637,1470652,1470662	27	1316.64	2	133.481	27		1.84968	35.235;35.001;34.782;33.536;33.741;33.849;34.437;34.683;34.598;34.947;34.805;34.915;34.223;34.322;34.46;34.162;34.06;34.027;35.474;35.492;35.448;34.19;34.296;34.378;32.383;32.965;33.046	659.325487321168;659.325471008665;659.32527591099;659.32540722995;659.325300161835;659.325300132752;659.325158379701;659.325378328642;659.325405203089;659.325180534966;659.325396914811;659.325420725855;659.325235554905;659.325284964163;659.325323932785;659.325298143213;659.325487923444;659.325366585969;659.325288494656;659.325286213663;659.32537288188;659.325349526569;659.325409956881;659.325365713685;659.325122381213;659.32517725331;659.325514520007	120.855400085449;163.464004516602;113.378799438477;139.323394775391;150.093704223633;107.11360168457;130.5625;120.855400085449;130.435302734375;107.343902587891;155.473205566406;137.396392822266;132.028106689453;150.093704223633;118.76619720459;141.710800170898;112.937599182129;155.334396362305;126.658401489258;144.698303222656;152.638397216797;132.322906494141;129.741897583008;120.855400085449;124.12370300293;142.894897460938;142.894897460938	1	0.8275	0.5935	0.3745	-0.8715	-0.6665	-0.5585	0.0295	0.2755	0.1905	0.5395	0.3975	0.5075	-0.1845	-0.0855	0.0525	-0.2455	-0.3475	-0.3805	1.0665	1.0845	1.0405	-0.2175	-0.1115	-0.0295	-2.0245	-1.4425	-1.3615	5.3018e-05	0.00014582	0.00046453	-0.00022741	0.00018597	0.00068908	0.00015416	0.00028313	-0.00045289	0.000454	-0.00019158	0.00048	-0.00033703	0.00042103	-0.00037299	-0.00027992	0.000373	-0.00016677	-9.8845e-05	-0.0007431	-0.00037929	-0.00031179	-0.00032887	7.5637e-05	0.00044262	0.00063511	-0.00017745
Feature_7807_i	935.425	51.547	EALDFQPPSSGSGNYSGR	P23254	UPS1_25000amol_R2_msms_18345;18253;18408;18728;UPS1_50000amol_R2_msms_18136;18173;18558;UPS1_50000amol_R1_msms_18204;18167;18249;UPS1_50000amol_R3_msms_18129;18178;18268;18593;UPS1_5000amol_R1_msms_18309;18726;UPS1_2500amol_R2_msms_18000;18056;17934;18104;UPS1_12500amol_R2_msms_18090;18121;18131;18206;18312;UPS1_5000amol_R3_msms_18222;18165;18201;18274;UPS1_2500amol_R3_msms_18265;18303;UPS1_12500amol_R1_msms_18177;18584;18620;UPS1_2500amol_R1_msms_18066;17994;18129;UPS1_25000amol_R1_msms_17848;17891;17798;UPS1_25000amol_R3_msms_18135;18174;18212;18398;UPS1_12500amol_R3_msms_17884;17942;17909;17979;18318;UPS1_5000amol_R2_msms_18435;18774;18321;18389;UPS1_500amol_R2_msms_17997;17968;18266;UPS1_250amol_R2_msms_17868;17895;17978;18299;UPS1_125amol_R3_msms_17749;17806;18096;18130;UPS1_500amol_R3_msms_18049;18092;17965;18067;UPS1_250amol_R3_msms_18013;17940;17986;UPS1_125amol_R2_msms_17757;17893;17794;17927;17960;UPS1_500amol_R1_msms_17970;17891;17953;UPS1_250amol_R1_msms_17842;17875;18260;UPS1_125amol_R1_msms_17697;17724;17774;UPS1_50amol_R2_msms_17481;17552;17592;17825;17887;UPS1_50amol_R3_msms_17531;17557;17610;17632;17829;17864;UPS1_50amol_R1_msms_17661;17418;17443;17513;17603	935.424	935.426	49.9084	53.1856	2415120,2415125,2415129,2415131,2415114,2415110,2415135,2415116,2415121,2415130,2415136,2415113,2415115,2415124,2415127,2415111,2415123,2415109,2415112,2415126,2415119,2415128,2415118,2415134,2415132,2415117,2415122	27	1867.83	2	148.652	27		2.05823	52.338;52.237;51.949;50.704;50.99;50.974;51.615;51.751;51.742;52.057;51.903;52.133;51.321;51.42;51.573;51.478;51.356;51.324;52.545;52.613;52.52;51.352;51.339;51.547;49.952;50.143;50.351	934.924368429332;934.924427348805;934.924249574736;934.92445383322;934.924832487788;934.924001022805;934.924101786872;934.924180851759;934.924150725834;934.925047513909;934.924065405236;934.924236503254;934.924758844637;934.924237301444;934.924966595777;934.924275057362;934.924231503875;934.925164748072;934.924157504483;934.924360415853;934.924820623374;934.924276980893;934.924083296728;934.924792284038;934.924294580905;934.925117911139;934.924012908258	159.401000976563;161.947204589844;154.455505371094;151.028198242188;162.806900024414;137.451400756836;160.467102050781;176.854598999023;102.792198181152;156.727600097656;179.068801879883;176.461898803711;154.520706176758;149.11540222168;180.317199707031;162.373306274414;112.815902709961;98.1691665649414;87.6681900024414;166.214202880859;154.455505371094;182.465698242188;181.857192993164;152.85530090332;169.673706054688;71.2626266479492;110.367897033691	1	0.791	0.69	0.402	-0.843	-0.557	-0.573	0.068	0.204	0.195	0.51	0.356	0.586	-0.226	-0.127	0.026	-0.069	-0.191	-0.223	0.998	1.066	0.973	-0.195	-0.208	0	-1.595	-1.404	-1.196	-0.00019119	6.0005e-05	0.00013419	-0.0005173	7.658e-05	0.00048063	-0.0001658	0.00034891	-0.00063511	-2.0465e-05	-0.00022537	0.00045247	-0.0005225	-1.9222e-05	-0.00075317	-0.00032979	0.00062245	-0.00034131	-0.00050319	-0.00081687	-0.00054357	-0.0012128	-0.00074263	-0.00047019	-0.00012028	0.00035353	-0.00011876
Feature_7809_i	485.246	70.5475	EALDFFAR	P00330	UPS1_25000amol_R2_msms_25995;26408;26831;UPS1_50amol_R1_msms_24565;24975;25221;25355;25435;UPS1_50000amol_R1_msms_25822;26245;26662;26724;26810;UPS1_500amol_R2_msms_25501;25924;26352;26411;26477;26513;26532;UPS1_50000amol_R2_msms_25760;26160;26568;UPS1_500amol_R1_msms_25382;25796;26219;26328;26413;26543;UPS1_50amol_R3_msms_24687;24698;25105;UPS1_50amol_R2_msms_24551;24965;UPS1_50000amol_R3_msms_25796;26208;26612;26731;26777;UPS1_500amol_R3_msms_25501;25925;26341;26456;26499;26522;26565;UPS1_125amol_R1_msms_24983;25378;25785;25862;UPS1_125amol_R2_msms_25092;25115;25505;25959;26009;26182;UPS1_250amol_R3_msms_25445;25836;26257;26367;26382;26402;26565;UPS1_125amol_R3_msms_25154;25559;25985;26188;UPS1_5000amol_R2_msms_26084;26492;26918;26966;27061;27298;27589;UPS1_2500amol_R3_msms_25895;26302;26732;27305;UPS1_5000amol_R1_msms_25997;26411;26825;27026;UPS1_2500amol_R1_msms_25733;26127;26544;27316;UPS1_25000amol_R3_msms_25851;26265;26680;26783;UPS1_5000amol_R3_msms_25864;26283;26713;26787;26883;UPS1_12500amol_R1_msms_25800;26206;26641;UPS1_2500amol_R2_msms_25666;26084;26519;UPS1_12500amol_R2_msms_25816;26226;26644;UPS1_250amol_R2_msms_25352;25757;26172;26233;26269;26322;26393;UPS1_12500amol_R3_msms_25593;25992;26409;26546;UPS1_250amol_R1_msms_25313;25728;26142;26289;26334;UPS1_25000amol_R1_msms_25469;25886;26307;26374;26484	485.245	485.247	68.9089	72.1861	580940,580938,580937,580954,580962,580955,580935,580936,580946,580929,580964,580934,580931,580969,580933,580963,580949,580939,580930,580943,580944,580932,580958,580941,580951,580952,580942	27	967.476	2	120.436	27		3.81665	71.432;71.218;70.896;68.946;69.321;69.496;70.667;71.218;70.912;71.221;71.062;71.146;69.932;70.096;70.218;70.428;70.254;70.287;71.718;71.755;71.561;70.058;70.169;70.193;67.477;67.977;68.402	484.745256061001;484.745310342168;484.745281020965;484.745370662257;484.745222543938;484.745397162574;484.745225692367;484.745232263347;484.74517102555;484.745226555918;484.745205037809;484.745331833221;484.745288188322;484.745242285285;484.745193869853;484.74522645724;484.745320159253;484.745262913111;484.745269428323;484.745219412153;484.745258294637;484.74529513561;484.745291116776;484.745185108634;484.745257757997;484.745263787304;484.745252305493	116.371002197266;115.494003295898;125.314399719238;132.084396362305;118.743103027344;95.9093475341797;131.031402587891;115.494003295898;115.494003295898;110.309700012207;115.494003295898;134.810699462891;132.084396362305;148.986801147461;109.012397766113;116.250297546387;126.521896362305;119.173400878906;124.080101013184;125.314399719238;115.494003295898;98.4581527709961;154.99609375;119.173400878906;143.886703491211;90.3698120117188;101.430603027344	1	0.8845	0.6705	0.3485	-1.6015	-1.2265	-1.0515	0.1195	0.6705	0.3645	0.6735	0.5145	0.5985	-0.6155	-0.4515	-0.3295	-0.1195	-0.2935	-0.2605	1.1705	1.2075	1.0135	-0.4895	-0.3785	-0.3545	-3.0705	-2.5705	-2.1455	0.00046419	0.0005393	0.00053448	0.00012017	0.00056216	0.00059237	0.00036963	0.00057198	3.3274e-05	0.00046458	0.00036817	0.00081587	0.00010071	0.00064231	0.00020882	0.00012588	0.00054471	0.00022903	0.00025918	5.5326e-05	3.2885e-05	-2.2796e-05	0.00014791	0.00052988	0.00076855	0.00071436	0.00044866
Feature_7810_i	723.898	44.098	EALASGQFRPLTR	P16521	UPS1_50000amol_R3_msms_15006;UPS1_125amol_R1_msms_14391;14408;14430;14729;UPS1_500amol_R1_msms_14718;14932;15089;UPS1_500amol_R2_msms_14755;14799;15168;14819;UPS1_500amol_R3_msms_14805;14824;14858;14890;14956;15071;15204;15235;15284;UPS1_50amol_R3_msms_14088;14134;14156;14324;UPS1_50000amol_R1_msms_15014;15044;15309;15402;UPS1_250amol_R3_msms_14793;14804;14835;15209;UPS1_5000amol_R1_msms_15445;15661;15403;15417;UPS1_25000amol_R2_msms_15410;15431;15461;15572;15725;15795;15861;UPS1_125amol_R2_msms_14532;14556;14607;UPS1_250amol_R1_msms_14736;14762;14838;14967;14785;UPS1_125amol_R3_msms_14574;14607;14651;14956;UPS1_5000amol_R2_msms_15472;15502;UPS1_2500amol_R3_msms_15242;15275;15303;15332;15416;15493;UPS1_50amol_R1_msms_13860;13826;UPS1_50amol_R2_msms_13951;14005;UPS1_12500amol_R1_msms_15220;15260;15355;15412;15200;UPS1_250amol_R2_msms_14754;14813;14839;14866;14945;15214;UPS1_2500amol_R1_msms_15216;15273;15313;15552;UPS1_25000amol_R3_msms_15214;15280;15332;15407;15509;15558;UPS1_2500amol_R2_msms_15058;15249;15314;15382;15485;15160;15206;UPS1_12500amol_R3_msms_14880;14931;15082;14990;UPS1_12500amol_R2_msms_15156;15188;15287;15324;15220;15525;UPS1_5000amol_R3_msms_15330;15385;15410;15587;15609;15269;15308;UPS1_25000amol_R1_msms_14898;15092	723.897	723.899	42.4594	45.7366	1757768,1757749,1757746,1757775,1757776,1757774,1757766,1757753,1757754,1757773,1757757,1757750,1757756,1757765,1757759,1757763,1757755,1757771,1757764,1757761,1757769,1757748,1757772,1757752,1757747,1757770,1757751	27	1444.78	2	105.876	27		2.44143	45.175;44.921;44.253;42.426;42.819;43.085;44.411;44.806;44.545;44.812;44.851;44.744;43.746;43.556;43.787;43.517;43.374;43.36;45.368;45.417;45.156;43.724;43.642;43.943;40.761;41.519;41.837	723.39652662076;723.396303616225;723.396354005975;723.39625509917;723.396256365663;723.3964294863;723.396380719293;723.396409324291;723.39631540229;723.396489595859;723.396536829119;723.396434698336;723.396347207861;723.396429227879;723.396318724507;723.396354381811;723.396396831991;723.396285103652;723.3965257302;723.39639680668;723.39650625494;723.396588120148;723.396570378987;723.396628479995;723.396422679869;723.39653417383;723.396498444068	108.984397888184;98.4071731567383;94.4022598266602;107.11360168457;87.7193832397461;95.4771728515625;99.4998931884766;121.67960357666;105.251800537109;92.1118316650391;107.343902587891;128.362594604492;138.422500610352;120.550598144531;84.1687088012695;137.396392822266;NaN;83.1372375488281;89.300537109375;77.7403335571289;99.7317962646484;114.239303588867;91.1230621337891;122.178001403809;107.343902587891;98.898307800293;142.192901611328	1	1.077	0.823	0.155	-1.672	-1.279	-1.013	0.313	0.708	0.447	0.714	0.753	0.646	-0.352	-0.542	-0.311	-0.581	-0.724	-0.738	1.27	1.319	1.058	-0.374	-0.456	-0.155	-3.337	-2.579	-2.261	-6.9443e-06	-7.9965e-06	0.00023111	2.1464e-05	0.00028126	0.00039035	-9.7471e-06	0.00023197	-0.00051905	4.9634e-05	-0.00031868	0.00041045	-0.00039248	0.00020437	-0.00041484	-0.00031048	0.00057168	-0.00017747	-0.00043351	-0.00082692	-0.00069591	-0.00076714	-0.00059242	-0.00055102	0.00016552	0.00044801	-7.9887e-06
Feature_7811_i	490.255	25.54	EALASGQFR	P16521	UPS1_25000amol_R2_msms_7886;UPS1_50000amol_R3_msms_7671;UPS1_50000amol_R2_msms_7599;UPS1_25000amol_R3_msms_7791;7841;7874;UPS1_50000amol_R1_msms_7633;7749;7823;7850;7904;7930;UPS1_5000amol_R3_msms_7881;UPS1_12500amol_R1_msms_7826;7945;8035;8070;8095;UPS1_5000amol_R2_msms_7964;UPS1_5000amol_R1_msms_7961;8088;8155;UPS1_12500amol_R3_msms_7600;7682;7713;7798;UPS1_25000amol_R1_msms_7501;7577;7651;7677;7708;UPS1_2500amol_R3_msms_7823;8045;UPS1_12500amol_R2_msms_7726;7903;7956;7977;UPS1_2500amol_R1_msms_7799;7822;7850;7886;7952;UPS1_2500amol_R2_msms_7755;7801;7864;7942;UPS1_125amol_R2_msms_7480;7631;7699;UPS1_125amol_R1_msms_7327;7363;7412;7484;7521;UPS1_50amol_R2_msms_7199;UPS1_50amol_R3_msms_7246;7260;UPS1_50amol_R1_msms_7059;7184;UPS1_250amol_R2_msms_7610;7694;7744;7817;UPS1_500amol_R1_msms_7553;7618;7749;UPS1_500amol_R2_msms_7645;7766;UPS1_250amol_R3_msms_7623;7659;7760;7806;UPS1_250amol_R1_msms_7612;7653;7678;7719;7785;UPS1_500amol_R3_msms_7636;7667;7739;7822	490.254	490.256	23.9014	27.1786	606426,606428,606432,606444,606438,606431,606434,606456,606430,606433,606453,606459,606439,606455,606425,606469,606457,606436,606446,606458,606454,606465,606473,606450,606471,606464	26	977.493	2	113.341	26		1.8782	26.388;26.192;25.871;24.594;24.868;NA;25.54;25.637;25.685;26.044;25.956;25.992;25.411;25.393;25.497;25.292;25.13;25.196;26.611;26.655;26.484;25.298;25.476;25.601;23.661;24.234;24.337	489.753669721305;489.753625319805;489.753629044926;489.753758948583;489.753708100322;NA;489.753735662593;489.753540174697;489.753654673265;489.753794124934;489.753507245963;489.753805387715;489.753646641509;489.753717369475;489.753688078464;489.753582463118;489.753641437992;489.753628858657;489.753632598756;489.753776340369;489.753666089094;489.753825340619;489.753781419622;489.75379285924;489.753717395172;489.753598569405;489.753639070724	112.107200622559;113.622001647949;120.305999755859;115.714401245117;105.520599365234;NA;119.746696472168;114.858299255371;131.5166015625;115.714401245117;123.35489654541;105.520599365234;101.646202087402;105.520599365234;134.246795654297;123.35489654541;105.520599365234;123.860000610352;115.714401245117;117.889701843262;105.520599365234;111.455200195313;108.569801330566;115.698699951172;101.646202087402;92.0512237548828;106.198799133301	1	0.848	0.652	0.331	-0.946	-0.672	-0.483411	0	0.097	0.145	0.504	0.416	0.452	-0.129	-0.147	-0.043	-0.248	-0.41	-0.344	1.071	1.115	0.944	-0.242	-0.064	0.061	-1.879	-1.306	-1.203	0.00013414	0.00036251	0.0001156	-0.00020192	9.4773e-05	0.000450096	1.975e-06	0.00017409	-8.5979e-05	0.00027196	3.2309e-05	0.00039649	-4.1877e-07	0.00040611	8.5211e-05	-0.00021914	0.00019375	2.0408e-05	3.8639e-05	-0.00056313	-0.00015425	-9.2784e-05	-0.00011075	2.6661e-05	0.00029725	0.0004106	0.00021644
Feature_7812_i	719.892	88.938	EAISNQFIQFLK	P21576	UPS1_500amol_R3_msms_33280;33290;UPS1_50amol_R3_msms_32704;UPS1_125amol_R2_msms_33013;33051;UPS1_250amol_R1_msms_33055;33121	719.891	719.893	87.2994	90.5766	1739562,1739548,1739557,1739558,1739561,1739547	6	1436.77	2	95.4322	6		1.7273	NA;NA;NA;NA;88.739;NA;NA;NA;NA;NA;NA;NA;89.137;NA;NA;NA;NA;NA;89.679;NA;NA;NA;NA;89.183;88.211;NA;88.59	NA;NA;NA;NA;719.391224082759;NA;NA;NA;NA;NA;NA;NA;719.39129459144;NA;NA;NA;NA;NA;719.391188079314;NA;NA;NA;NA;719.391158144806;719.390733318738;NA;719.391088967233	NA;NA;NA;NA;111.49649810791;NA;NA;NA;NA;NA;NA;NA;82.5048065185547;NA;NA;NA;NA;NA;NaN;NA;NA;NA;NA;91.1230621337891;NaN;NA;96.6043395996094	1	0.307951	0.176731	0.101622	-0.674393	-0.199	-0.426375	0.131774	0.323191	0.291806	0.222844	0.128828	0.193035	0.199	-0.24204	-0.204043	0.0383993	-0.046726	0.00215527	0.741	0.371655	0.387156	-0.180995	-0.144544	0.245	-0.727	-1.20163	-0.348	0.00150808	0.00141895	0.00159113	0.00111515	0.0015675	0.00228263	0.00124373	0.00186756	0.000678089	0.00111727	0.00106271	0.00170746	0.00077509	0.00162979	0.000853618	0.000880546	0.00180945	0.00134033	0.0011113	0.000539138	0.000779969	0.000715665	0.000768768	0.0015107	0.0016042	0.00204803	0.0015283
Feature_7813_i	618.374	89.9	EAIPALIKPIVFNTVAR	P32454	UPS1_50amol_R1_msms_32621;32749;UPS1_50amol_R3_msms_32763;UPS1_50000amol_R3_msms_33799	618.373	618.375	88.2614	91.5386	1274660,1274668,1274665,1274690,1274691,1274675,1274669,1274676,1274670,1274673,1274677,1274672,1274698,1274685,1274671,1274674,1274686,1274684,1274681,1274687,1274688,1274689,1274683,1274678,1274680,1274679,1274682	27	1851.1	3	73.0601	27		1.4136	90.155;90.034;89.967;89.034;89.168;89.277;89.918;90.275;90.107;90.104;89.982;89.971;89.576;89.482;89.51;89.939;89.828;89.882;90.293;90.187;90.25;89.674;89.586;89.664;88.169;88.417;88.646	618.040001062299;618.040306082578;618.040303002974;618.040581606806;618.039993704635;618.040068121325;618.040017008734;618.040084910152;618.040280789947;618.04022786452;618.040379740654;618.04014455315;618.040093889826;618.039790710964;618.040089744638;618.040398710551;618.04029962051;618.040001241376;618.04041645005;618.039943572227;618.040221281027;618.039964414063;618.040498742461;618.040460766206;618.040145759441;618.040302500258;618.039935924861	NaN;NaN;NaN;NaN;NaN;NaN;NaN;NaN;NaN;NaN;NaN;NaN;NaN;NaN;NaN;NaN;NaN;63.0615310668945;NaN;NaN;NaN;NaN;NaN;NaN;95.5698165893555;NaN;60.5489196777344	1	0.255	0.134	0.067	-0.866	-0.732	-0.623	0.018	0.375	0.207	0.204	0.082	0.071	-0.324	-0.418	-0.39	0.039	-0.072	-0.018	0.393	0.287	0.35	-0.226	-0.314	-0.236	-1.731	-1.483	-1.254	0.0014569	0.0013522	0.0013047	0.0007937	0.0013047	0.0019299	0.0011066	0.0017144	0.00071338	0.0013104	0.0010205	0.0014959	0.00087058	0.0017869	0.00072932	0.00072051	0.0015977	0.00112695	0.0011688	0.00050728	0.00085328	0.00069922	0.00058491	0.0013373	0.0015535	0.0019183	0.0013652
Feature_7815_i	657.362	95.7975	EAIFSTLSGLFK	P07263	UPS1_50amol_R2_msms_34824;UPS1_125amol_R1_msms_35219	657.361	657.363	94.1589	97.4361	1457707,1457705,1457715,1457708,1457724,1457717,1457706,1457710,1457713,1457729,1457712,1457730,1457728,1457723,1457709,1457720,1457711,1457714,1457719,1457726,1457727,1457722,1457725,1457718,1457716,1457721	26	1311.71	2	113.76	26		1.11132	95.987;95.904;95.816;94.902;95.037;95.162;95.889;96.112;95.948;95.793;95.758;95.889;95.319;95.323;95.452;95.891;95.802;95.875;96.001;95.976;95.982;95.492;95.49;95.508;94.24;94.512;NA	656.861106633977;656.861071256869;656.86110737524;656.861155865114;656.86082092883;656.860737694832;656.860862834658;656.860889791449;656.861110733485;656.860681980026;656.861036618201;656.860837902637;656.860894629152;656.860924925923;656.86101337006;656.861038707141;656.861172810565;656.861212274585;656.861027581254;656.860832062662;656.861082977408;656.860746361664;656.861052236705;656.86105007889;656.860725692447;656.860755967804;NA	NaN;NaN;NaN;129.74;NaN;NaN;NaN;NaN;NaN;NaN;NaN;NaN;NaN;NaN;NaN;NaN;NaN;NaN;NaN;NaN;NaN;NaN;NaN;NaN;NaN;97.779;NA	1	0.1895	0.1065	0.0185	-0.8955	-0.7605	-0.6355	0.0915	0.3145	0.1505	-0.0045	-0.0395	0.0915	-0.4785	-0.4745	-0.3455	0.0935	0.0045	0.0775	0.2035	0.1785	0.1845	-0.3055	-0.3075	-0.2895	-1.5575	-1.2855	-0.600871	0.0017634	0.0017327	0.0016746	0.0011708	0.0015172	0.0022524	0.0012725	0.0018545	0.00072882	0.0016099	0.0012042	0.0019802	0.0011099	0.0019912	0.0011608	0.00077853	0.0018332	0.0014294	0.0013334	0.00077487	0.0009455	0.0009788	0.0010701	0.0018276	0.001976	0.0022544	0.00178342
Feature_7816_i	673.853	40.93	EAIDIITGKDDR	P32449	UPS1_50000amol_R3_msms_13911;UPS1_5000amol_R1_msms_14423;14466	673.852	673.854	39.2914	42.5686	1536444,1536437,1536432,1536423,1536431,1536425,1536427,1536371,1536428,1536438,1536426,1536430,1536434,1536436,1536443,1536377,1536445,1536433,1536435,1536441,1536439,1536424,1536429,1536442,1536440	25	1344.69	2	84.1071	25		2.0278	NA;41.695;41.306;39.693;40.077;40.07;41.231;NA;41.324;42.017;41.451;41.789;40.544;40.781;40.93;40.351;40.416;40.478;42.364;42.576;42.397;40.715;40.636;40.956;37.27;38.237;38.758	NA;673.350993113388;673.350813123598;673.35109447338;673.351192233252;673.350892927796;673.351003558167;NA;673.350501825646;673.350762275058;673.350835695581;673.350590557662;673.350985210368;673.35090672154;673.350861403308;673.350880058275;673.350765684306;673.350886637048;673.350927875483;673.35088760501;673.350595694135;673.351012311583;673.350717832206;673.350935637297;673.351393440509;673.351263461789;673.350968211116	NA;NaN;NaN;NaN;NaN;NaN;NaN;NA;NaN;NaN;NaN;NaN;NaN;NaN;NaN;NaN;NaN;98.3681182861328;69.8461532592773;NaN;NaN;NaN;NaN;NaN;NaN;NaN;NaN	1	0.962106	0.765	0.376	-1.237	-0.853	-0.86	0.301	0.53974	0.394	1.087	0.521	0.859	-0.386	-0.149	0	-0.579	-0.514	-0.452	1.434	1.646	1.467	-0.215	-0.294	0.026	-3.66	-2.693	-2.172	6.90663e-05	-1.1136e-05	0.00019959	-0.00015591	0.00035044	0.00050346	-3.8843e-05	4.14885e-05	-0.00052047	7.3925e-05	-0.00033999	0.00029774	-0.00030803	0.00024008	-0.00045243	-0.00030751	0.00062363	-0.00014581	-0.00037683	-0.00087583	-0.00056591	-0.00032455	-0.00012622	-5.7076e-06	0.00031785	0.00054142	0.00024262
Feature_7821_i	683.34	21.87	EAGEVKDDGAFVK	P41805	UPS1_50amol_R1_msms_5497;UPS1_50000amol_R3_msms_6008;6414;6453;6036;UPS1_50amol_R2_msms_5885;5579;UPS1_50000amol_R1_msms_6003;6021;6363;6403;UPS1_50000amol_R2_msms_5974;6355;6376;UPS1_50amol_R3_msms_5607;5986;UPS1_125amol_R1_msms_5727;5794;UPS1_25000amol_R2_msms_6195;6219;6242;6628;6753;6789;UPS1_500amol_R2_msms_5868;5885;5905;6273;UPS1_12500amol_R1_msms_6180;6207;6256;6622;6658;UPS1_12500amol_R2_msms_6092;6109;6483;UPS1_125amol_R2_msms_5805;5834;6184;UPS1_5000amol_R2_msms_6262;6274;6383;6435;6449;6835;UPS1_2500amol_R1_msms_6127;6147;6179;6275;6624;6654;UPS1_2500amol_R3_msms_6154;6500;6599;6634;6662;6674;UPS1_500amol_R1_msms_5834;5882;6244;6317;UPS1_125amol_R3_msms_5797;5817;5844;6222;6293;UPS1_5000amol_R3_msms_6586;6213;UPS1_500amol_R3_msms_5917;6277;UPS1_25000amol_R1_msms_5861;5894;6259;UPS1_5000amol_R1_msms_6274;6311;6679;6786;6830;6854;6885;UPS1_25000amol_R3_msms_6149;6191;6207;6656;6676;6548;UPS1_250amol_R1_msms_5922;5941;6296;6431;UPS1_250amol_R3_msms_5967;6379;6324;6412;6431;UPS1_2500amol_R2_msms_6466;6540;6099;UPS1_12500amol_R3_msms_5993;6011;6030;6378;6437;UPS1_250amol_R2_msms_6316;6383;6432;5945	683.339	683.341	20.2314	23.5086	1579119,1579102,1579126,1579118,1579108,1579110,1579100,1579107,1579105,1579101,1579124,1579111,1579116,1579115,1579113,1579120,1579125,1579109,1579098,1579099,1579122,1579096,1579106,1579112,1579121,1579117,1579114	27	1363.66	2	164.303	27		2.47362	22.74;22.344;21.992;20.794;21.065;21.251;21.903;22.072;22.003;22.378;22.279;22.418;21.58;21.707;21.852;21.481;21.242;21.371;23.04;23.055;22.684;21.732;21.551;21.888;19.711;20.24;20.276	682.838184601146;682.838329110208;682.838260225461;682.838193527929;682.838252019889;682.83830483561;682.838201557229;682.838241606287;682.838094311241;682.838324655762;682.83831693189;682.83827909688;682.838269997608;682.838326602005;682.838270498725;682.838256011312;682.83818275511;682.838171628725;682.838397405861;682.838326174236;682.83826298284;682.838301816979;682.83825207647;682.838190596172;682.838286322055;682.838409280351;682.838245881922	151.699401855469;146.787292480469;141.342498779297;202.60530090332;166.624404907227;157.496704101563;153.807998657227;137.091995239258;148.128997802734;164.218902587891;166.624404907227;193.281494140625;166.44709777832;147.961395263672;176.870300292969;158.856796264648;151.663696289063;201.382400512695;174.718307495117;176.993698120117;176.993698120117;174.718307495117;171.992294311523;160.18440246582;139.19140625;166.624404907227;161.870300292969	2	0.87	0.474	0.122	-1.076	-0.805	-0.619	0.033	0.202	0.133	0.508	0.409	0.548	-0.29	-0.163	-0.018	-0.389	-0.628	-0.499	1.17	1.185	0.814	-0.138	-0.319	0.018	-2.159	-1.63	-1.594	-0.0002489	0.00013059	-0.00018599	-0.00044654	-0.00026709	0.00014091	-0.00011357	8.3569e-05	-0.00040282	-2.5489e-05	-0.0003076	0.00030028	-0.00056613	0.00011536	-0.00022902	-0.00075292	6.3357e-05	-0.00034868	-0.00070634	-0.0011442	-0.0006172	-0.00052415	-0.00052582	-0.00042494	-9.1829e-05	-4.5849e-05	-0.00034387
Feature_7822_i	771.871	26.972	EAGDKISYISDESK	P15019	UPS1_50amol_R1_msms_7470;7536;UPS1_50amol_R2_msms_7582;7600;7627;7697;7738;UPS1_50amol_R3_msms_7665;7724;7817;7752;UPS1_500amol_R1_msms_8171;UPS1_125amol_R1_msms_7865;UPS1_125amol_R2_msms_7989;8053;8140;UPS1_500amol_R2_msms_8186;UPS1_125amol_R3_msms_8063;8072;8091;UPS1_250amol_R1_msms_8161	771.87	771.872	25.3334	28.6106	1935821,1935846,1935828,1935866,1935829,1935872,1935838,1935845,1935859,1935832,1935844,1935857,1935847,1935869,1935852,1935851,1935848,1935854,1935855,1935849,1935850,1935853,1935856	23	1540.73	2	168.975	23		1.50598	NA;27.641;27.393;25.958;26.304;26.476;27.075;NA;NA;27.609;27.506;27.16;26.972;26.872;26.982;26.719;25.951;26.379;27.951;28.206;NA;26.88;26.916;27.079;24.586;25.204;25.326	NA;771.370055816366;771.370284058549;771.370153230384;771.370016696074;771.369776512013;771.370265028824;NA;NA;771.370371884129;771.37013074503;771.370656171456;771.369988843477;771.370182614235;771.369975615795;771.370166543243;771.367732897952;771.370077898949;771.370332030873;771.370003837316;NA;771.369907456354;771.370046521863;771.369846833615;771.369821867766;771.369958292661;771.370110802142	NA;NaN;NaN;161.824096679688;166.79069519043;186.080596923828;NaN;NA;NA;NaN;NaN;NaN;131.859893798828;NaN;NaN;NaN;NaN;NaN;NaN;NaN;NA;153.414001464844;148.852493286133;NaN;185.269805908203;194.229293823242;192.457107543945	1	0.818864	0.669	0.421	-1.014	-0.668	-0.496	0.103	0.256912	0.0804062	0.637	0.534	0.188	0	-0.1	0.01	-0.253	-1.021	-0.593	0.979	1.234	0.954706	-0.092	-0.056	0.107	-2.386	-1.768	-1.646	9.04262e-05	0.00057307	0.00034302	-0.00017045	0.00019177	0.00077598	0.00017746	0.000573137	-0.000212814	0.00037448	7.4624e-05	0.00077489	2.9754e-06	0.00030524	0.00015183	-0.000117	0.00033946	0.00036699	-0.00019734	-0.00065271	-0.000302674	-0.00024776	-0.000255	0.00026289	0.00040983	0.00048148	2.3224e-05
Feature_7823_i	699.342	59.972	EAEQQLFEFQK	Q04175	UPS1_125amol_R2_msms_21482;21510;21423	699.341	699.343	58.3334	61.6106	1649785,1649804,1649786	3	1395.67	2	86.4628	3		1.3198	NA;NA;NA;NA;59.532;NA;60.947;NA;NA;NA;NA;NA;NA;59.972;NA;NA;NA;NA;NA;NA;NA;NA;NA;NA;NA;NA;NA	NA;NA;NA;NA;698.842394909259;NA;698.842028982647;NA;NA;NA;NA;NA;NA;698.842695399919;NA;NA;NA;NA;NA;NA;NA;NA;NA;NA;NA;NA;NA	NA;NA;NA;NA;86.4627838134766;NA;NaN;NA;NA;NA;NA;NA;NA;NaN;NA;NA;NA;NA;NA;NA;NA;NA;NA;NA;NA;NA;NA	1	0.719306	0.514744	0.198838	-1.21582	-0.44	-0.792869	0.975	0.351696	0.1294	0.557099	0.377876	0.419749	-0.345021	0	-0.2068	-0.322347	-0.508633	-0.477486	0.983413	0.966776	0.868511	-0.300771	-0.360915	-0.232793	-2.71673	-2.16725	-1.86635	4.95281e-05	0.000255918	0.000549724	0.000117293	0.00053807	0.000804915	0.00025899	0.000252777	-0.000380992	0.000215151	-0.000168924	0.000922766	-0.000118449	0.00045179	-0.000213201	5.20113e-05	0.000841019	0.00022199	-5.91592e-05	-0.000412667	-0.000456288	-0.000354188	-0.000130472	0.000216833	0.000739993	0.000496039	5.73985e-05
Feature_7825_i	839.413	52.488	EAEKDEILLMENSR	P49723	UPS1_5000amol_R2_msms_18584	839.412	839.414	50.8494	54.1266	2185380,2185374,2185376,2185379,2185378	5	1675.81	2	90.348	1		1.20298	51.746;NA;51.629;NA;NA;NA;NA;NA;NA;NA;NA;NA;NA;NA;51.316;NA;NA;NA;NA;52.488;NA;NA;NA;51.424;NA;NA;NA	838.91122076133;NA;838.911168145857;NA;NA;NA;NA;NA;NA;NA;NA;NA;NA;NA;838.911082529066;NA;NA;NA;NA;NaN;NA;NA;NA;838.910924982537;NA;NA;NA	NaN;NA;NaN;NA;NA;NA;NA;NA;NA;NA;NA;NA;NA;NA;NaN;NA;NA;NA;NA;90.348;NA;NA;NA;NaN;NA;NA;NA	1	-0.742	0.574373	-0.859	-1.12627	-0.784594	-0.711377	0.0597113	0.341073	0.219744	0.604719	0.405494	0.496564	-0.262035	-0.246113	-1.172	-0.291282	-0.459813	-0.476739	1.06663	0	0.977561	-0.241043	-0.25003	-1.064	-2.58925	-1.9852	-1.69459	0.000159882	0.000315654	0.000394379	-4.57424e-05	0.000246319	0.000659376	0.000117076	0.000460263	-0.000388921	0.000302054	-2.08063e-05	0.000622228	-0.000405793	0.000177807	-0.000552893	-0.000168235	0.000723624	-0.000154315	-0.000187691	-0.000905465	-0.000293456	-0.000820819	-0.000459629	-0.00031311	0.00044199	0.000297674	-1.85573e-05
Feature_7829_i	609.335	80.8735	EACGVIVDLIK	Q03940	UPS1_2500amol_R1_msms_30042;UPS1_5000amol_R1_msms_30246	609.334	609.336	79.2349	82.5121	1224485,1224469,1224497,1224488,1224495,1224486,1224491,1224484,1224498,1224487,1224483,1224494,1224477,1224493,1224492,1224490,1224496,1224489	18	1215.65	2	81.6529	18		1.56982	81.354;81.258;81.018;NA;NA;NA;80.643;81.156;80.812;81.088;80.843;80.904;NA;NA;80.191;NA;80.282;80.418;81.471;81.614;81.454;80.089;80.118;80.152;NA;NA;NA	608.833767889278;608.833798565178;608.834065217211;NA;NA;NA;608.834031322128;608.833778951694;608.834001031868;608.833858974561;608.833980256179;608.833909360297;NA;NA;608.833923782898;NA;608.833678282377;608.833773193779;608.833906867866;608.833936654266;608.834005206757;608.834003179482;608.83384778532;608.833944832622;NA;NA;NA	NaN;NaN;NaN;NA;NA;NA;NaN;NaN;NaN;58.172119140625;NaN;NaN;NA;NA;NaN;NA;NaN;NaN;105.133697509766;NaN;NaN;NaN;NaN;NaN;NA;NA;NA	1	0.4805	0.3845	0.1445	-1.20487	-0.931807	-0.857447	-0.2305	0.2825	-0.0615	0.2145	-0.0305	0.0305	-0.471224	-0.529776	-0.6825	-0.207133	-0.5915	-0.4555	0.5975	0.7405	0.5805	-0.7845	-0.7555	-0.7215	-2.61549	-2.02746	-1.71929	0.00079992	0.00063855	0.00094572	0.000174009	0.000613809	0.00100796	0.00037862	0.00070064	-0.00010001	0.00041146	0.00036881	0.00094625	1.5796e-05	0.000898337	0.00020127	7.17624e-05	0.0008678	0.00038125	0.00043928	0.00014045	-6.646e-06	-0.00017368	0.00035352	0.00039055	0.00083608	0.00105162	0.000860073
Feature_7831_i	1042.45	52.9465	EACDWYAHSLNYNTPGGK	P08524	UPS1_50000amol_R2_msms_18902;18996;19063;UPS1_500amol_R2_msms_18685;18703;18735;18794;18858;UPS1_50000amol_R3_msms_18843;18907;UPS1_500amol_R1_msms_18672;18813;UPS1_125amol_R2_msms_18395;18470;18519;18615;UPS1_50000amol_R1_msms_18966;19008;19022;19089;19142;UPS1_500amol_R3_msms_18728;18764;18804;18811;18846;18873;UPS1_50amol_R1_msms_17874;UPS1_50amol_R3_msms_18129;17974;18058;18104;18168;UPS1_5000amol_R3_msms_19118;18918;19014;19077;19105;19196;UPS1_50amol_R2_msms_17957;17993;UPS1_5000amol_R2_msms_19176;19238;19267;19319;19355;UPS1_125amol_R1_msms_18274;18345;18357;18421;UPS1_2500amol_R3_msms_18986;19054;19089;19314;UPS1_2500amol_R2_msms_18928;18868;18957;19021;UPS1_12500amol_R2_msms_18994;19022;19061;19098;19171;UPS1_5000amol_R1_msms_19098;19166;19231;19338;UPS1_125amol_R3_msms_18487;18419;18535;18596;18648;UPS1_2500amol_R1_msms_18881;18980;19081;UPS1_250amol_R3_msms_18645;18763;18781;18816;18852;UPS1_250amol_R2_msms_18566;18638;18778;18791;18859;UPS1_12500amol_R1_msms_19006;18960;19023;19044;19064;19187;UPS1_25000amol_R1_msms_18590;18641;18675;18713;18767;18806;UPS1_25000amol_R2_msms_19181;19290;19313;19332;19362;19391;UPS1_12500amol_R3_msms_18782;18718;18871;18914;UPS1_250amol_R1_msms_18609;18637;18671	1042.45	1042.45	51.3079	54.5851	2612203,2612218,2612211,2612204,2612209,2612202,2612219,2612221,2612200,2612198,2612214,2612208,2612206,2612217,2612197,2612205,2612220,2612195,2612212,2612213,2612216,2612196,2612207,2612201,2612199,2612210,2612215	27	2081.89	2	213.683	26		1.62798	53.864;53.943;53.31;51.799;52.171;52.341;53.267;53.642;53.412;53.663;53.57;53.599;52.745;52.739;52.975;52.918;52.747;52.61;54.175;54.299;54.057;52.872;52.869;52.89;50.539;51.099;51.287	1041.95266903324;1041.95224290261;1041.95261821569;1041.95217554018;1041.95266914154;1041.95277342221;1041.95260327278;1041.95267640244;1041.952464577;1041.95230794726;1041.95274560263;1041.95233641956;1041.95280556276;1041.95234286934;1041.95246162855;1041.95251168034;1041.95260535829;1041.95273737153;1041.9526041131;1041.95215132185;1041.9519378691;1041.95209660669;1041.95240803833;1041.95254982138;1041.95294898753;1041.95200537159;1041.95209399143	239.699996948242;198.668304443359;195.445098876953;209.231994628906;214.542602539063;286.845611572266;203.922302246094;232.005706787109;NaN;218.825500488281;214.542602539063;199.053695678711;229.020202636719;198.668304443359;178.986892700195;174.347702026367;192.240905761719;205.119201660156;204.810302734375;212.35139465332;210.195404052734;183.884796142578;214.542602539063;204.903503417969;265.599792480469;197.512100219727;270.782897949219	2	0.9175	0.9965	0.3635	-1.1475	-0.7755	-0.6055	0.3205	0.6955	0.4655	0.7165	0.6235	0.6525	-0.2015	-0.2075	0.0285	-0.0285	-0.1995	-0.3365	1.2285	1.3525	1.1105	-0.0745	-0.0775	-0.0565	-2.4075	-1.8475	-1.6595	2.8032e-05	0.00047741	0.00025107	-0.00012382	0.00031391	0.00088233	0.00023291	0.00082084	-0.00089134	0.00045632	-0.00027467	0.00065026	-0.00072214	0.00047355	-0.00082159	-0.00015156	0.00066523	-0.00017567	7.7292e-06	-0.00057917	-0.00028503	-0.0010652	-0.00058883	-0.00050172	6.6829e-07	0.0006021	-3.0461e-05
Feature_7833_i	599.336	58.2455	EAADVIINVPR	P06105	UPS1_2500amol_R1_msms_20956;UPS1_25000amol_R1_msms_20616;UPS1_2500amol_R2_msms_20872	599.335	599.337	56.6069	59.8841	1169370,1169371,1169368,1169365,1169369,1169372,1169366,1169361,1169367,1169364,1169363,1169362,1169374,1169383	14	1195.66	2	69.3963	12		1.6693	58.789;58.566;58.257;NA;NA;NA;57.953;58.234;58.098;58.671;58.493;NA;NA;57.734;57.94;57.716;57.479;57.53;NA;NA;58.914;NA;NA;NA;NA;NA;NA	598.835242586686;598.835338878905;598.835294464429;NA;NA;NA;598.835584359007;598.835324832659;598.83540962948;598.835227905152;598.835259441952;NA;NA;598.835480221828;598.835316350253;598.835502269713;598.83525319503;598.835373720331;NA;NA;598.835460658626;NA;NA;NA;NA;NA;NA	NaN;NaN;NaN;NA;NA;NA;74.962;NaN;NaN;65.842;67.385;NA;NA;NaN;NaN;NaN;NaN;NaN;NA;NA;NaN;NA;NA;NA;NA;NA;NA	1	0.5435	0.3205	0.0115	-1.20572	-0.927778	-0.794517	-0.2925	-0.0115	-0.1475	0.4255	0.2475	0.396402	-0.356423	-0.5115	-0.3055	-0.5295	-0.7665	-0.7155	0.967036	0.944093	0.6685	-0.299203	-0.383061	-0.245789	-2.66567	-2.12637	-1.83097	0.00019455	0.00058063	0.00039032	-0.000104806	0.000112437	0.000618911	0.00035863	0.00016538	-0.0003351	0.00049722	0.00016478	0.000778519	-0.000340178	9.69368e-05	-0.000285662	-3.6839e-05	0.00048839	7.2436e-05	-1.86908e-05	-0.000248146	-0.00034003	-0.000551292	-9.54783e-05	3.96759e-05	0.0003861	0.000605649	0.000176589
Feature_7834_i	499.244	28.114	EAAATYGWK	P38720	UPS1_125amol_R2_msms_8591;UPS1_50amol_R1_msms_8011;8044;UPS1_5000amol_R1_msms_9011;9042;UPS1_50amol_R3_msms_8308;8386;8429;8500;UPS1_50000amol_R2_msms_8763;UPS1_50amol_R2_msms_8167;8283;8324;8365;UPS1_2500amol_R2_msms_8794;8837;8885;UPS1_125amol_R3_msms_8581;UPS1_25000amol_R3_msms_8936;8999;UPS1_5000amol_R2_msms_8974;9061;9124;UPS1_25000amol_R2_msms_8867;8897;8960;8982;9012;9061;9096;9245;UPS1_250amol_R1_msms_8701;UPS1_5000amol_R3_msms_8970;9020;9050;UPS1_2500amol_R1_msms_8705;8749;8795;8822;8877;9038;9069;UPS1_12500amol_R1_msms_8890;8968	499.243	499.245	26.4754	29.7526	651604,651595,651584,651589,651598,651566,651571,651570,651600,651576,651597,651586,651572,651569,651585,651577,651568,651578,651603,651602,651581,651583,651573,651567,651582,651575,651574	27	995.471	2	78.7206	27		2.15275	28.912;28.825;28.496;27.257;27.505;27.678;28.135;28.312;28.291;28.67;28.534;28.716;28.03;28.093;28.178;27.796;27.678;27.895;29.127;29.284;29.185;27.802;28.072;27.969;26.246;26.896;26.925	498.742804518486;498.742888237181;498.742900349059;498.742948857001;498.742931397377;498.742881775086;498.742905280165;498.74293674798;498.742862479768;498.742805027819;498.742991030412;498.742848057148;498.742951777873;498.743007009159;498.742845870527;498.742939303446;498.742966558589;498.742881850958;498.742824361373;498.742830528645;498.742841676582;498.742954199722;498.742918372512;498.742947265349;498.742854757766;498.743011562022;498.742899768373	72.6069793701172;NaN;NaN;NaN;101.646202087402;73.2332077026367;NaN;90.150390625;70.5515823364258;97.5652770996094;84.614631652832;NaN;63.2160491943359;NaN;NaN;NaN;55.4614410400391;NaN;73.2332077026367;73.2332077026367;89.0795135498047;NaN;NaN;NaN;76.0997467041016;76.1696929931641;83.9477233886719	1	0.798	0.711	0.382	-0.857	-0.609	-0.436	0.021	0.198	0.177	0.556	0.42	0.602	-0.084	-0.021	0.064	-0.318	-0.436	-0.219	1.013	1.17	1.071	-0.312	-0.042	-0.145	-1.868	-1.218	-1.189	0.00028887	0.0004679	0.00042357	0.00013386	0.00018167	0.00062806	-1.7393e-05	0.00035712	-0.00019652	0.00045063	5.2755e-05	0.00048661	-3.4622e-05	0.00035506	0.00016162	-0.00014867	0.00019509	6.3868e-05	-4.3236e-06	-0.00031427	-0.00014244	-0.00014235	-8.637e-05	0.00012048	0.00043445	0.00033343	0.00013433
Feature_7835_i	639.841	60.868	EAAAEYAQLLAK	P0CX38	UPS1_50000amol_R1_msms_22225;UPS1_500amol_R1_msms_21812;UPS1_2500amol_R3_msms_22241;UPS1_25000amol_R2_msms_22321;UPS1_50000amol_R2_msms_22189;UPS1_500amol_R2_msms_21941;UPS1_250amol_R3_msms_21907;UPS1_25000amol_R3_msms_22016;22057;22229;UPS1_500amol_R3_msms_21919;UPS1_5000amol_R3_msms_22208;21952;UPS1_5000amol_R1_msms_22333;UPS1_2500amol_R2_msms_22042;22351;UPS1_2500amol_R1_msms_22065;UPS1_12500amol_R1_msms_22144;UPS1_50amol_R1_msms_21084;UPS1_50000amol_R3_msms_22227;UPS1_125amol_R2_msms_21616;UPS1_125amol_R1_msms_21535;21762;21786;UPS1_250amol_R2_msms_21829;21697;UPS1_12500amol_R2_msms_21982;22183;UPS1_5000amol_R2_msms_22404;UPS1_125amol_R3_msms_21651;UPS1_12500amol_R3_msms_21973;22238;UPS1_25000amol_R1_msms_21837;UPS1_50amol_R2_msms_21168;UPS1_50amol_R3_msms_21274;UPS1_250amol_R1_msms_21769	639.84	639.842	59.2294	62.5066	1381577,1381532,1381545,1381537,1381565,1381559,1381558,1381530,1381556,1381567,1381557,1381571,1381536,1381566,1381517,1381551,1381562,1381552,1381535,1381568,1381533,1381561,1381563,1381543,1381531,1381525,1381564	27	1276.67	2	119.274	27		3.11083	61.797;61.625;61.281;59.909;60.135;60.23;61.105;61.409;61.15;61.541;61.364;61.443;60.596;60.661;60.879;60.849;60.743;60.745;61.975;62.088;61.924;60.624;60.755;60.857;58.756;59.265;59.446	639.340281917872;639.340187348049;639.340185902335;639.3401387875;639.340229656492;639.340179931142;639.340003100286;639.34004554604;639.339973270857;639.34000281748;639.340310877937;639.340017761914;639.340192217477;639.340042243184;639.340141546029;639.340397902763;639.340223276891;639.340239279984;639.340140244064;639.340012750684;639.340266312155;639.340041742129;639.340170170827;639.340211592931;639.339941572956;639.339969330068;639.339944710214	100.021896362305;104.93620300293;123.255500793457;149.410400390625;114.720802307129;134.182495117188;96.2295913696289;94.1216888427734;123.255500793457;91.0934295654297;96.2295913696289;100.021896362305;121.207801818848;124.118698120117;121.207801818848;150.511093139648;150.511093139648;138.894302368164;84.3517608642578;117.948501586914;108.684799194336;116.713302612305;113.945999145508;92.7810821533203;136.274795532227;171.490005493164;144.281692504883	1	0.929	0.757	0.413	-0.959	-0.733	-0.638	0.237	0.541	0.282	0.673	0.496	0.575	-0.272	-0.207	0.011	-0.019	-0.125	-0.123	1.107	1.22	1.056	-0.244	-0.113	-0.011	-2.112	-1.603	-1.422	0.00018119	0.00030631	0.00057868	5.3788e-06	0.0003425	0.00062599	0.00025211	0.00023879	-0.00026034	0.00046524	-5.1529e-05	0.00084953	-0.00011314	0.00050139	-0.00017021	-0.00025081	0.00073341	0.00018102	2.5269e-05	-0.00019093	-0.00022025	-0.00026565	-0.00017118	8.2469e-05	0.00055383	0.00056735	9.731e-05
Feature_7837_i	668.295	52.147	DYWWHEEAAK	P52910	UPS1_50amol_R1_msms_17039;UPS1_50amol_R3_msms_17405;UPS1_2500amol_R2_msms_19070;UPS1_500amol_R1_msms_18533;UPS1_25000amol_R3_msms_19179;UPS1_12500amol_R3_msms_18775;UPS1_2500amol_R1_msms_18689;UPS1_250amol_R1_msms_18298	668.294	668.296	50.5084	53.7856	1510869,1510878,1510879,1510880,1510875,1510893,1510870,1510874,1510872,1510892,1510885,1510886,1510881,1510882,1510888,1510877,1510894,1510876,1510884,1510883,1510887,1510873,1510871,1510889,1510891,1510890	26	1333.57	2	84.9812	26		2.9011	53.355;53.027;52.746;50.459;50.91;50.868;52.51;53.443;52.819;53.154;52.985;52.836;51.773;51.802;52.147;51.677;51.421;51.297;53.534;53.834;53.577;51.705;51.904;51.663;48.149;NA;49.414	667.793531987003;667.793634212848;667.793659477329;667.79348251811;667.793616364464;667.793398027453;667.793561268582;667.793630393185;667.793616965054;667.793664552188;667.793561581306;667.79348732276;667.793642299262;667.793683182832;667.793481418523;667.793711766644;667.793610581389;667.793981365375;667.793488927256;667.793465843528;667.793572445829;667.79357466021;667.793497017611;667.793556454925;667.793615479336;NA;667.793534881095	NaN;NaN;86.882;NaN;NaN;NaN;NaN;NaN;72.096;75.652;77.533;78.098;82.831;NaN;NaN;NaN;NaN;NaN;NaN;NaN;NaN;43.419;NaN;NaN;126.71;NA;121.61	2	1.208	0.88	0.599	-1.688	-1.237	-1.279	0.363	1.296	0.672	1.007	0.838	0.689	-0.374	-0.345	0	-0.47	-0.726	-0.85	1.387	1.687	1.43	-0.442	-0.243	-0.484	-3.998	-1.97667	-2.733	0.00017202	0.00046836	0.00030144	-9.5787e-05	0.00017469	0.00053986	0.0001166	0.00041267	-0.00045785	0.00032416	-3.7398e-05	0.00054533	-0.00023981	0.00011518	-0.00028773	-0.00010437	0.00065429	-0.00014666	2.6052e-05	-0.00018401	-0.0001143	-0.00065129	-0.0002972	-0.0001399	0.00034181	0.0007589	-2.7068e-05
Feature_7839_i	748.371	52.3825	DYTAETDPGVLSVK	P53228	UPS1_5000amol_R3_msms_18650;UPS1_25000amol_R2_msms_18674;UPS1_2500amol_R2_msms_18464;18537	748.37	748.372	50.7439	54.0211	1851855,1851871,1851865,1851868,1851861,1851870,1851863,1851869,1851853,1851866,1851867,1851862,1851864	13	1493.72	2	69.456	13		1.2217	52.977;52.896;52.42;NA;51.24;NA;NA;52.188;NA;NA;52.345;NA;NA;NA;NA;51.848;NA;51.816;53.069;52.946;53.032;NA;NA;NA;50.658;51.107;NA	747.869719500504;747.869646547589;747.868868464202;NA;747.863988367819;NA;NA;747.868690622321;NA;NA;747.868112767567;NA;NA;NA;NA;747.87011424724;NA;747.869952377779;747.867813461668;747.869535389254;747.868872275644;NA;NA;NA;747.869170332928;747.868609298114;NA	NaN;NaN;NaN;NA;NaN;NA;NA;82.5294494628906;NA;NA;56.7933197021484;NA;NA;NA;NA;NaN;NA;NaN;NaN;NaN;69.0451583862305;NA;NA;NA;NaN;NaN;NA	1	0.5945	0.5135	0.0375	-1.12431	-1.1425	-0.708879	0.0627942	-0.1945	0.223947	0.607812	-0.0375	0.500216	-0.258703	-0.244198	-0.116437	-0.5345	-0.457698	-0.5665	0.6865	0.5635	0.6495	-0.239569	-0.245527	-0.111861	-1.7245	-1.2755	-1.69206	-0.000195	0.00053574	0.00043373	-6.64286e-05	0.00042268	0.000585434	0.000107949	0.00022742	-0.000401754	0.000159686	-0.00012664	0.000620694	-0.000329788	0.000208401	-0.000475581	-0.00018913	0.000596698	1.6232e-06	-0.00010669	-0.0002848	-0.00016695	-0.000678597	-0.000417737	-0.000184857	0.00051703	0.00038221	-7.06192e-05
Feature_7842_i	953.43	38.332	DYRPAEETEAQAEPVEA	P05750	UPS1_50000amol_R2_msms_13262;12627;12773;12842;13274;UPS1_50amol_R1_msms_12060;12082;12005;12105;12509;12557;UPS1_50amol_R2_msms_12013;12543;12071;12137;12610;UPS1_50000amol_R3_msms_12725;12766;12892;12655;12676;12817;12920;13288;UPS1_50000amol_R1_msms_12748;12800;12820;13266;12642;12693;12709;12726;13216;UPS1_125amol_R1_msms_12781;12169;12364;UPS1_2500amol_R2_msms_12577;12665;12696;12731;13140;13162;UPS1_2500amol_R3_msms_12745;12650;12681;12776;12801;13224;UPS1_50amol_R3_msms_12121;12162;12240;12666;12726;12053;12072;12183;UPS1_2500amol_R1_msms_12503;12610;12654;13167;13208;12543;12635;12705;13108;UPS1_250amol_R1_msms_12339;12484;12890;12975;12373;12438;UPS1_500amol_R1_msms_12399;12518;12542;12299;12364;12433;12491;12962;UPS1_125amol_R3_msms_12241;12317;12726;12275;12298;UPS1_25000amol_R2_msms_12623;12852;12708;12757;12954;13234;UPS1_125amol_R2_msms_12938;12305;12346;12519;UPS1_250amol_R3_msms_12361;12540;12352;12390;12410;12420;12445;12490;12630;13041;UPS1_250amol_R2_msms_12410;12435;12560;12613;13065;12329;12389;13005;UPS1_12500amol_R1_msms_12562;12618;12680;13223;12605;12645;12724;12783;12851;UPS1_25000amol_R3_msms_12666;12708;12804;13183;12628;12757;UPS1_12500amol_R2_msms_12620;12711;12755;13189;13233;12544;12592;12642;12659;12735;13206;13265;UPS1_500amol_R3_msms_12493;12675;12710;12457;12519;12610;12641;13142;UPS1_500amol_R2_msms_12422;12501;12599;13001;12475;UPS1_5000amol_R2_msms_12894;12932;13394;13441;12690;12768;12815;12852;12976;UPS1_25000amol_R1_msms_12337;12350;12472;12559;12890;12929;12396;12431;12502;UPS1_12500amol_R3_msms_12556;13101;12425;12492;12539;12604;12982;13038;UPS1_5000amol_R3_msms_12638;12672;12702;12660;12732;12778;12808;12845;13274;UPS1_5000amol_R1_msms_12844;12853;12970;12747;12805;12921;13335	953.429	953.431	36.6934	39.9706	2450686,2450698,2450699,2450689,2450678,2450691,2450692,2450680,2450684,2450683,2450690,2450682,2450693,2450694,2450687,2450696,2450695,2450676,2450685,2450679,2450697,2450681,2450688,2450675,2450673,2450677,2450674	27	1903.84	2	146.674	27		2.49117	39.146;38.831;38.634;37.592;37.828;37.89;38.462;38.449;38.416;38.81;38.533;38.78;38.103;38.216;38.332;38.289;38.183;38.229;39.295;39.318;39.254;38.156;38.294;38.337;36.737;37.234;37.276	952.929157286145;952.9287196717;952.928579357954;952.92881497598;952.928770209319;952.928824447951;952.928510862885;952.929370758498;952.928864218283;952.929338720399;952.92939859348;952.928689004053;952.928798627581;952.928881195003;952.928982397737;952.928676652087;952.928796389682;952.928802192331;952.928487161894;952.92934207015;952.928723285064;952.929225416652;952.928686384614;952.928967577195;952.929018461016;952.929093538185;952.928734843365	161.26350402832;159.810501098633;145.685699462891;129.426696777344;109.872200012207;128.102996826172;141.59880065918;150.90299987793;139.884399414063;159.038299560547;168.417297363281;137.321792602539;161.750595092773;143.990997314453;144.174194335938;133.857299804688;105.202796936035;134.82209777832;149.732803344727;157.834197998047;149.863098144531;163.561492919922;157.466094970703;161.189300537109;161.189300537109;139.083206176758;165.155197143555	1	0.814	0.499	0.302	-0.74	-0.504	-0.442	0.13	0.117	0.084	0.478	0.201	0.448	-0.229	-0.116	0	-0.043	-0.149	-0.103	0.963	0.986	0.922	-0.176	-0.038	0.005	-1.595	-1.098	-1.056	9.6297e-05	0.0001363	0.00088554	-0.00039674	0.0006511	0.00089665	0.00020058	0.00049466	-0.00047419	0.00019772	-0.00021694	0.00099947	-0.00056588	0.00034859	-0.00052186	0.00016173	0.00073907	-3.451e-05	9.8392e-05	-0.00097931	-0.00063647	-0.00035725	-0.00039115	-0.00022529	0.00027021	0.00045445	-0.00014413
Feature_7844_i	682.315	77.181	DYNFVSVDEFK	P15454	UPS1_25000amol_R2_msms_28952;29005;UPS1_50000amol_R1_msms_28840;28878;UPS1_25000amol_R1_msms_28486;UPS1_2500amol_R1_msms_28678;UPS1_5000amol_R3_msms_28819;28855;UPS1_5000amol_R1_msms_29049;UPS1_50000amol_R2_msms_28863;UPS1_50000amol_R3_msms_28872;28897;UPS1_25000amol_R3_msms_28793;28834;UPS1_5000amol_R2_msms_29058;UPS1_12500amol_R3_msms_28588;UPS1_12500amol_R1_msms_28732;UPS1_500amol_R3_msms_28592;28622;UPS1_12500amol_R2_msms_28714;UPS1_50amol_R1_msms_27674;UPS1_2500amol_R3_msms_28892;28995;UPS1_125amol_R3_msms_28251;UPS1_2500amol_R2_msms_28736;UPS1_250amol_R3_msms_28525	682.314	682.316	75.5424	78.8196	1574801,1574827,1574821,1574831,1574818,1574822,1574832,1574833,1574823,1574815,1574825,1574812,1574835,1574809,1574810,1574805,1574800,1574808,1574828,1574806,1574829,1574798,1574820,1574802,1574807,1574803,1574804	27	1361.61	2	105.066	27		1.3735	77.993;77.845;77.586;76.253;76.411;76.547;77.3;77.641;77.435;77.655;77.6;77.819;76.915;76.877;77.116;77.181;77.046;77.149;78.275;78.269;78.063;76.977;77.03;77.1;75.129;75.48;75.777	681.814089420688;681.814025730406;681.814155718096;681.814680468978;681.814122928253;681.813967845396;681.814080276925;681.813954722449;681.814156246829;681.81415116504;681.814155750168;681.814205520995;681.814138978961;681.813943776148;681.814088476384;681.814266481106;681.814249424251;681.814324521873;681.814212886313;681.814123472478;681.813999664425;681.814229059719;681.814096697534;681.814232526219;681.814153670442;681.814357781385;681.814101639385	105.652297973633;122.392303466797;79.8748779296875;NaN;NaN;115.574401855469;108.997200012207;89.7468338012695;101.532302856445;82.068733215332;107.386596679688;112.437400817871;NaN;NaN;92.2953109741211;132.143005371094;74.9872894287109;123.255500793457;84.3649291992188;93.3480529785156;113.068496704102;NaN;NaN;108.997200012207;148.128997802734;NaN;NaN	1	0.812	0.664	0.405	-0.928	-0.77	-0.634	0.119	0.46	0.254	0.474	0.419	0.638	-0.266	-0.304	-0.065	0	-0.135	-0.032	1.094	1.088	0.882	-0.204	-0.151	-0.081	-2.052	-1.701	-1.404	0.00088816	0.00078863	0.00098547	0.00015901	0.00078125	0.0011416	0.00049158	0.0007379	4.5167e-05	0.00067244	0.00018137	0.00082256	0.00015491	0.00091421	0.00022564	7.1195e-05	0.0008664	0.00038005	0.00025324	-2.8213e-05	0.000106808	9.7621e-05	0.00022091	0.00062383	0.00075002	0.00068683	0.00040784
Feature_7845_i	598.766	32.022	DYNEDLVDGR	P29704	UPS1_50amol_R2_msms_9905;UPS1_50amol_R1_msms_9745	598.765	598.767	30.3834	33.6606	1165828,1165825,1165805,1165815,1165804,1165821,1165807,1165818,1165822,1165820,1165829,1165827,1165824,1165816,1165813,1165826,1165812,1165808,1165823,1165814,1165810,1165811,1165817,1165809,1165819	25	1194.52	2	78.0895	25		1.7692	32.815;32.53;32.271;31.414;31.442;31.394;32.022;32.169;32.096;32.565;32.22;32.368;31.766;31.76;31.906;31.877;31.604;31.868;32.804;32.927;32.92;NA;NA;32.088;30.361;30.937;31.003	598.264812386105;598.264970453492;598.264955269396;598.265062532715;598.264791775135;598.264906296381;598.264975527837;598.265375415971;598.264942058337;598.264826703395;598.264874430952;598.264859701427;598.264958420944;598.265003547158;598.264669689923;598.265004519326;598.264605824958;598.264893430172;598.264811580938;598.264931985618;598.26480344718;NA;NA;598.264940032567;598.264672184787;598.264727377753;598.264845909486	NaN;NaN;NaN;NaN;NaN;NaN;NaN;NaN;NaN;NaN;NaN;NaN;NaN;NaN;NaN;NaN;NaN;NaN;NaN;NaN;NaN;NA;NA;NaN;80.014;76.165;NaN	1	0.793	0.508	0.249	-0.608	-0.58	-0.628	0	0.147	0.074	0.543	0.198	0.346	-0.256	-0.262	-0.116	-0.145	-0.418	-0.154	0.782	0.905	0.898	-0.267143	-0.252622	0.066	-1.661	-1.085	-1.019	0.00027718	0.00040756	0.00049439	0.00022424	0.000317	0.00069749	0.00016694	0.00019113	-0.00039096	0.00031006	9.9931e-05	0.00075082	-0.00025103	0.00036135	0.00012972	-0.00046352	0.00029587	-3.8098e-05	-4.0563e-05	-0.00070277	-0.0003298	-0.000190044	0.000123202	1.8194e-05	0.00042625	0.00052292	0.00019383
Feature_7846_i	540.275	87.2805	DYLLDLAGQA	O43137	UPS1_2500amol_R3_msms_32849;UPS1_2500amol_R2_msms_32603;UPS1_50amol_R2_msms_32023;UPS1_50amol_R3_msms_32030;UPS1_125amol_R2_msms_32319;UPS1_250amol_R1_msms_32375;UPS1_250amol_R3_msms_32533;UPS1_500amol_R2_msms_32673;UPS1_500amol_R3_msms_32548	540.274	540.276	85.6419	88.9191	865313,865314,865377,865367,865370,865372,865373,865374,865375,865376	10	1077.53	2	89.3118	10		1.11132	NA;NA;NA;NA;87.076;NA;NA;NA;NA;NA;87.39;87.495;87.237;NA;87.462;NA;NA;NA;NA;87.688;NA;NA;87.326;87.324;NA;86.842;86.773	NA;NA;NA;NA;NaN;NA;NA;NA;NA;NA;539.773164826499;539.773148457476;NaN;NA;NaN;NA;NA;NA;NA;539.772937366625;NA;NA;NaN;NaN;NA;NaN;NaN	NA;NA;NA;NA;97.734;NA;NA;NA;NA;NA;64.1031036376953;72.433952331543;92.538;NA;88.056;NA;NA;NA;NA;NaN;NA;NA;64.103;99.568;NA;110.38;114.89	1	0.27103	0.125903	0.0402419	-0.820584	-0.2045	-0.562374	0.020908	0.236483	0.167643	0.172588	0.1095	0.2145	-0.0435	-0.356417	0.1815	-0.0680773	-0.158091	-0.102634	0.331696	0.4075	0.351151	-0.247257	0.0455	0.0435	-1.80741	-0.4385	-0.5075	0.00120985	0.00105203	0.00118131	0.000695629	0.00109454	0.00155297	0.000630832	0.000995213	0.000431208	0.000895032	0.00075209	0.0013818	0.000642621	0.00124482	0.000608462	0.000520994	0.00109905	0.000842419	0.000864139	0.00033364	0.000513803	0.00049422	0.00052	0.00116406	0.00103085	0.00138225	0.000966993
Feature_7847_i	493.59	36.321	DYKGEADPGVISVK	P15019	UPS1_50amol_R2_msms_11569;11597;UPS1_50amol_R3_msms_11615;11649;UPS1_250amol_R3_msms_12085;12116;12142;12206;UPS1_500amol_R3_msms_12167;12241;UPS1_5000amol_R2_msms_12592;12555;UPS1_125amol_R3_msms_11913;11941;UPS1_125amol_R1_msms_11787;11818;11841;UPS1_12500amol_R1_msms_12349;12371;12450;12437;12464;UPS1_12500amol_R3_msms_12131;UPS1_5000amol_R1_msms_12529;12545;UPS1_125amol_R2_msms_11941;11977;12009;12030;UPS1_250amol_R1_msms_12084;12129	493.589	493.591	34.6824	37.9596	623707,623718,623728,623717,623714,623699,623719,623711,623715,623712,623722,623721,623727,623716,623703,623691,623693,623706,623725,623713,623709,623710,623720,623708,623702,623705	26	1476.75	3	68.3279	26		1.6687	37.227;36.911;36.678;35.451;35.62;35.8;36.437;36.716;36.576;36.975;36.963;36.789;36.185;36.237;36.221;35.903;35.978;NA;37.453;37.414;37.363;36.008;36.242;36.321;34.292;34.944;34.997	493.255840707619;493.255878493759;493.255926714542;493.255823993945;493.255830578971;493.255864599894;493.255919291643;493.25589097041;493.255936429195;493.255758397986;493.255842793587;493.255914071177;493.255824960744;493.255818474887;493.255891707681;493.256118882775;493.256278328412;NA;493.255923064932;493.256018960835;493.255904369657;493.255786864929;493.25578237297;493.255939337842;493.255815161651;493.255979518218;493.255817487919	79.6386032104492;NaN;69.4560165405273;88.2244262695313;69.2576065063477;79.8854827880859;NaN;NaN;NaN;NaN;NaN;NaN;55.3352508544922;NaN;58.3203201293945;NaN;NaN;NA;64.2439193725586;59.6796493530273;NaN;NaN;NaN;55.1758613586426;NaN;82.924690246582;57.7935600280762	1	0.906	0.59	0.357	-0.87	-0.701	-0.521	0.116	0.395	0.255	0.654	0.642	0.468	-0.136	-0.084	-0.1	-0.418	-0.343	-0.518174	1.132	1.093	1.042	-0.313	-0.079	0	-2.029	-1.377	-1.324	0.00020422	0.00023436	0.00031513	-6.2642e-05	0.00028062	0.00070959	8.8348e-05	0.0002545	-0.00029345	0.00015998	-4.0382e-05	0.00029545	-6.2382e-05	0.00040158	-0.00019224	-0.00024763	0.00029052	-8.75161e-05	9.8256e-05	-0.00063317	-0.00020071	-0.00011228	6.3057e-05	-5.4694e-05	0.00038232	0.00045168	0.00019012
Feature_7848_i	526.017	40.645	DYIMSPVGNPEGPEKPNKK	P14540	UPS1_50000amol_R2_msms_13400;13444;13526;13958;UPS1_50amol_R3_msms_12475;12854;13132;UPS1_50000amol_R1_msms_13449;13415;13478;13815;UPS1_50amol_R2_msms_12353;12763;12813;12880;UPS1_50amol_R1_msms_12070;12095;12536;UPS1_50000amol_R3_msms_13382;13460;13515;13940;14144;14183;UPS1_25000amol_R2_msms_13983;14184;14885;14076;14327;14400;14706;14834;14992;UPS1_25000amol_R3_msms_13720;13749;13797;13823;13943;14361;14556;UPS1_250amol_R3_msms_13304;13327;13369;13414;13836;14089;14125;UPS1_125amol_R2_msms_13070;13612;13022;13191;13253;13323;13776;13812;UPS1_125amol_R3_msms_13043;13119;13548;13834;UPS1_125amol_R1_msms_12979;13413;12806;12842;12872;12947;13064;13567;13605;UPS1_500amol_R2_msms_13317;13377;13481;13907;14130;UPS1_500amol_R3_msms_13404;13490;13909;14125;14231;UPS1_12500amol_R3_msms_13386;13804;14074;14211;UPS1_250amol_R2_msms_13309;13732;14001;14050;14116;UPS1_500amol_R1_msms_13237;13317;13455;13782;13991;14024;UPS1_250amol_R1_msms_13327;13302;13368;13580;13968;14013;14145;UPS1_25000amol_R1_msms_13552;13371;13398;13450;13510;13965;14051;14100;14136;14178;UPS1_5000amol_R3_msms_14300;13887;14531;14568;UPS1_2500amol_R3_msms_13737;14152;13775;13807;13995;UPS1_12500amol_R2_msms_13693;14114;14511;UPS1_12500amol_R1_msms_13809;13752;13775;14092;14441;14480;UPS1_2500amol_R2_msms_13726;13862;14404;13645;13821;14265;UPS1_5000amol_R2_msms_14039;14183;14660;14770;14002;14586;UPS1_5000amol_R1_msms_14009;14292;14093;14185;14667;UPS1_2500amol_R1_msms_14001;13725;13777;13843;13897;14380;14545;14598	526.016	526.018	39.0064	42.2836	796860,796856,796859,796866,796870,796855,796881,796865,796867,796873,796872,796861,796853,796857,796875,796862,796879,796858,796878,796863,796868,796871,796869,796874,796864,796876,796877	27	2099.04	4	75.6163	27		3.72435	42.171;41.371;41.066;39.08;39.52;39.923;40.878;41.69;41.36;41.903;41.557;41.575;40.501;40.403;40.686;40.111;39.905;39.595;42.398;42.494;42.151;40.531;40.447;40.604;36.525;37.608;37.993	525.766497846556;525.766506138612;525.76653373897;525.766452824272;525.766517145608;525.766492771153;525.766269929039;525.766586165263;525.766455527653;525.766223676332;525.76650303799;525.766171783161;525.766399802886;525.766448379585;525.766494795399;525.766411297763;525.766416114471;525.766338689323;525.766506314009;525.766468477016;525.766430908674;525.766595981971;525.765938841412;525.766066523812;525.766536824519;525.766460398043;525.766354852643	88.7680587768555;57.9726715087891;76.357536315918;76.8199005126953;89.9107971191406;66.4364929199219;77.2395477294922;75.3163833618164;73.2960205078125;88.5614166259766;64.5651168823242;67.3255004882813;73.8018798828125;90.475959777832;71.079948425293;103.13680267334;71.079948425293;64.5651168823242;79.6515426635742;70.4702835083008;78.3256301879883;79.6515426635742;66.3869323730469;82.6632385253906;64.0395126342773;72.6617126464844;71.079948425293	3	1.526	0.726	0.421	-1.565	-1.125	-0.722	0.233	1.045	0.715	1.258	0.912	0.93	-0.144	-0.242	0.041	-0.534	-0.74	-1.05	1.753	1.849	1.506	-0.114	-0.198	-0.041	-4.12	-3.037	-2.652	-0.00017839	-0.0001067	2.7923e-05	-0.00027809	0.00017106	0.00022184	-0.00016311	-0.00017299	-0.00065985	-6.0205e-05	-0.00034966	0.00017494	-0.00038779	6.9433e-05	-0.00055735	-0.00035639	0.00022387	-0.00018686	-0.00033469	-0.000776995	-0.00053301	-0.00051183	-0.00018619	-0.00014933	0.00014383	0.00026876	-0.0001391
Feature_7850_i	706.351	33.507	DYIMSPVGNPEGPEKPNKK	P14540	UPS1_50amol_R3_msms_10151;9994;10118;UPS1_50000amol_R1_msms_10757;10716;10786;11051;UPS1_50000amol_R3_msms_10948;10665;10717;10757;10800;10856;UPS1_125amol_R2_msms_10355;10410;10458;10505;10613;10777;UPS1_500amol_R3_msms_10683;10735;10770;10952;11010;UPS1_50amol_R2_msms_10019;9918;10108;UPS1_250amol_R2_msms_10648;10617;10722;10836;10982;11011;UPS1_50000amol_R2_msms_10920;10599;10646;10691;10724;10779;10828;UPS1_500amol_R2_msms_10581;10999;10526;10647;10681;10866;11028;UPS1_125amol_R1_msms_10279;10307;10181;10226;10359;UPS1_250amol_R3_msms_10632;10862;10608;10655;10683;10736;10955;UPS1_500amol_R1_msms_10859;10490;10542;10927;UPS1_125amol_R3_msms_10421;10447;10558;10615;10658;10742;10818;UPS1_12500amol_R2_msms_11105;10859;10884;10935;10964;11036;11087;11156;UPS1_2500amol_R3_msms_10881;10935;10952;11017;11105;11154;UPS1_5000amol_R1_msms_11191;11230;11278;11297;UPS1_25000amol_R3_msms_10944;11031;11162;UPS1_12500amol_R1_msms_11127;10917;11008;11087;11181;11246;UPS1_12500amol_R3_msms_10679;10714;10833;10915;10943;UPS1_250amol_R1_msms_10614;10731;10677;10709;10794;10826;10867;10940;UPS1_2500amol_R2_msms_10767;10908;10942;11016;11070;UPS1_5000amol_R3_msms_11140;11209;11293;UPS1_25000amol_R1_msms_10588;10644;10726;10773;10838;UPS1_2500amol_R1_msms_11026;11079;11209;UPS1_5000amol_R2_msms_11150;11195;11234	706.35	706.352	31.8684	35.1456	1680210,1680222,1680226,1680240,1680215,1680219,1680237,1680241,1680211,1680235,1680220,1680229,1680239,1680206,1680232,1680216,1680238,1680236,1680231,1680223,1680213,1680212,1680234,1680214,1680208,1680221	26	2115.03	3	89.1661	26	Oxidation (M)	2.49002	34.446;33.991;33.632;32.292;32.439;32.729;33.603;34.4;33.939;34.528;34.105;34.222;33.138;33.21;33.411;32.952;32.759;32.747;34.933;35.014;34.678;33.144;33.332;33.348;NA;31.134;31.312	706.017514041371;706.017516438609;706.017779791156;706.017870358468;706.018011987634;706.01798259689;706.017666395458;706.017450455876;706.017850075659;706.017554801327;706.017785562275;706.01790579033;706.017812852038;706.017903656112;706.017364275367;706.017775907411;706.018174717852;706.017812610065;706.017283229809;706.017846764654;706.017743434223;706.017382229681;706.017671586857;706.017779091165;NA;706.017671953374;706.017218221238	86.4966506958008;82.9420700073242;91.6161422729492;97.0733795166016;92.7725372314453;101.198799133301;78.2492065429688;NaN;72.4277267456055;65.6519165039063;74.7832870483398;102.636596679688;102.389297485352;103.766899108887;96.6729431152344;88.3109970092773;85.9880523681641;110.572402954102;64.4761199951172;79.3462982177734;88.3109970092773;71.7807083129883;86.5391082763672;109.074600219727;NA;101.008598327637;95.0670700073242	1	0.939	0.484	0.125	-1.215	-1.068	-0.778	0.096	0.893	0.432	1.021	0.598	0.715	-0.369	-0.297	-0.096	-0.555	-0.748	-0.76	1.426	1.507	1.171	-0.363	-0.175	-0.159	-2.3006	-2.373	-2.195	-6.3561e-05	0.00049769	0.00039968	-0.00023192	-8.7617e-05	0.00062857	4.7426e-05	0.00033962	-0.000412925	0.0002985	-7.1406e-05	0.000518125	-0.00038678	0.00035684	-0.0003447	-0.00046625	3.1309e-05	-0.00018674	-0.00017194	-0.00086188	-0.00039957	-0.000285575	-7.1165e-05	7.0968e-05	0.00037558	0.00039569	8.4748e-05
Feature_7851_i	1051.03	40.43	DYIMSPVGNPEGPEKPNKK	P14540	UPS1_50000amol_R2_msms_13472;13962;13531;14012;14224;UPS1_500amol_R2_msms_13428;13323;13381;13487;13659;13932;UPS1_50000amol_R3_msms_13553;13892;13969;13375;13408;13483;13782;13932;14035;UPS1_50amol_R3_msms_12523;12536;12582;12907;12946;UPS1_50amol_R1_msms_12129;12504;12100;UPS1_50000amol_R1_msms_13977;13381;13456;13485;13503;13563;13597;13642;13737;14024;14154;UPS1_50amol_R2_msms_12323;12372;12716;UPS1_500amol_R1_msms_13923;13262;13338;13382;13495;13940;14008;14090;UPS1_250amol_R3_msms_13488;13529;13950;14082;UPS1_2500amol_R1_msms_13918;14143;14368;14495;14623;14673;13687;13747;13989;14081;14268;14431;14559;14642;UPS1_125amol_R2_msms_13078;13097;13163;13182;13228;13658;13752;13763;13801;UPS1_2500amol_R3_msms_14070;14286;14332;13740;13811;13839;13907;13997;14041;14192;14250;14516;UPS1_12500amol_R1_msms_13914;13943;13990;13796;13828;13867;14023;14073;14113;14321;14404;14445;14600;UPS1_125amol_R3_msms_13474;13037;13108;13132;13161;13179;13244;13402;13498;UPS1_12500amol_R2_msms_13750;13815;13639;13905;13977;14069;14255;14460;UPS1_5000amol_R2_msms_14720;14776;13995;14019;14061;14115;14161;14216;14337;14626;14803;14843;14867;UPS1_500amol_R3_msms_13510;13557;13705;13858;14130;UPS1_5000amol_R1_msms_14109;14215;13984;14053;14077;14155;14482;14705;14829;UPS1_25000amol_R2_msms_14687;14746;14809;14171;14207;14240;14299;14334;14350;14586;14770;14968;14995;UPS1_250amol_R1_msms_14051;13380;13394;13450;13586;14005;UPS1_12500amol_R3_msms_13522;13585;13395;13426;13446;13482;13641;13692;14128;14159;UPS1_125amol_R1_msms_12897;12934;13246;12876;12986;13053;13086;13101;13519;13538;13626;UPS1_250amol_R2_msms_13468;13515;13252;13355;13400;13442;13679;13964;13992;14057;14073;UPS1_5000amol_R3_msms_13927;14162;13785;13863;13967;14050;14120;14582;14655;UPS1_25000amol_R1_msms_13406;13891;13338;13431;13487;13516;14110;UPS1_25000amol_R3_msms_13792;14293;13833;13868;14047;14084;14220;14421;14487;14511;14535;14544;14566;14592;UPS1_2500amol_R2_msms_13678;13879;13918;13621;13706;13775;13810;14125;14318;14438;14470	1051.03	1051.03	38.7914	42.0686	2625303,2625288,2625307,2625290,2625315,2625300,2625304,2625306,2625301,2625313,2625296,2625310,2625311,2625297,2625308,2625294,2625293,2625299,2625305,2625295,2625314,2625292,2625298,2625302,2625291,2625312,2625309	27	2099.04	2	179.215	27		3.29773	42.125;41.42;40.942;38.884;39.32;39.686;40.991;41.891;41.647;42.148;41.596;41.714;40.424;40.381;40.43;40.012;39.781;39.669;42.331;42.399;42.228;40.464;40.303;40.637;36.597;37.623;37.807	1050.52563131178;1050.525336725;1050.52609532011;1050.52556462067;1050.52514264437;1050.5257392842;1050.52549205894;1050.52592378082;1050.526030319;1050.52604326386;1050.52545580162;1050.52594960919;1050.52575724307;1050.52577488742;1050.52579817482;1050.52583167145;1050.52580913636;1050.52595642058;1050.52581065707;1050.52574179008;1050.52527897026;1050.52596262673;1050.52538503299;1050.52578838867;1050.52605612002;1050.52588446798;1050.52553650335	182.087493896484;176.683700561523;169.577896118164;178.706604003906;162.373306274414;178.573104858398;218.64289855957;192.720199584961;171.516693115234;189.439697265625;175.161102294922;181.857192993164;162.373306274414;186.97819519043;154.314804077148;216.161605834961;183.70979309082;180.388793945313;168.083099365234;178.522003173828;185.961502075195;182.284896850586;156.833206176758;155.243499755859;197.944396972656;175.801605224609;176.854598999023	3	1.695	0.99	0.512	-1.546	-1.11	-0.744	0.561	1.461	1.217	1.718	1.166	1.284	-0.006	-0.049	0	-0.418	-0.649	-0.761	1.901	1.969	1.798	0.034	-0.127	0.207	-3.833	-2.807	-2.623	-0.00042819	-0.00017512	5.9104e-05	-0.00036089	0.00040301	0.00060429	0.00015558	0.00018967	-0.0011569	6.8875e-05	-0.00067981	0.00030988	-0.00076212	0.0001988	-0.001104	-0.00029919	0.000828125	-0.0002009	-0.00044985	-0.0014554	-0.00084181	-0.00083029	-0.0003025	-0.0001866	0.00011677	0.00056712	-0.00017409
Feature_7852_i	1059.02	31.6665	DYIMSPVGNPEGPEKPNKK	P14540	UPS1_500amol_R2_msms_10876;UPS1_50amol_R1_msms_9653	1059.02	1059.02	30.0279	33.3051	2639272,2639264,2639268,2639251,2639273,2639250	6	2115.03	2	111.211	2	Oxidation (M)	1.47442	NA;NA;NA;32.1;32.442;32.794;NA;NA;NA;NA;NA;NA;NA;NA;NA;NA;NA;32.751;NA;NA;NA;NA;33.118;NA;30.215;NA;NA	NA;NA;NA;1058.52305074611;1058.52404073714;1058.5225515042;NA;NA;NA;NA;NA;NA;NA;NA;NA;NA;NA;1058.52316268517;NA;NA;NA;NA;1058.52312092426;NA;1058.52313967659;NA;NA	NA;NA;NA;NaN;NaN;NaN;NA;NA;NA;NA;NA;NA;NA;NA;NA;NA;NA;NaN;NA;NA;NA;NA;75.3188934326172;NA;147.10270690918;NA;NA	1	0.77736	0.465939	0.199693	0.4335	0.7755	1.1275	-0.0819764	0.264658	0.0405307	0.573435	0.329102	0.419157	-0.129292	-0.157997	-0.104517	-0.443311	-0.584848	1.0845	0.997727	0.967894	0.905695	-0.265318	1.4515	-0.0804217	-1.4515	-1.58765	-1.49869	-0.00027876	0.000614	0.00033522	-0.00050924	-0.00019661	0.0008462	-0.000130666	0.000489835	-0.00086529	0.00024455	-0.00028099	0.00055632	-0.000779703	0.00024804	-0.0010951	-0.00064369	-4.2247e-05	-0.00050799	-0.00042943	-0.00149277	-0.00083344	-0.00092269	-0.00060237	-0.00024879	0.00019213	0.00012223	-0.00020621
Feature_7854_i	986.979	46.221	DYIMSPVGNPEGPEKPNK	P14540	UPS1_50000amol_R1_msms_16203;16305;16390;16345;16374;UPS1_25000amol_R2_msms_16373;16406;16440;16502;16562;16613;UPS1_50000amol_R2_msms_16160;16210;16276;UPS1_50000amol_R3_msms_16178;16268;16212;UPS1_2500amol_R1_msms_16149;16177;16203;16096;16133;UPS1_500amol_R2_msms_16082;15937;16118;16133;UPS1_500amol_R1_msms_15923;15951;16013;UPS1_2500amol_R3_msms_16255;16313;16366;16336;16434;UPS1_5000amol_R3_msms_16434;16294;16386;16540;UPS1_12500amol_R2_msms_16212;16287;16314;16395;16471;UPS1_250amol_R3_msms_15956;15929;16047;UPS1_5000amol_R2_msms_16605;16695;16435;16466;16509;16581;16635;UPS1_500amol_R3_msms_15966;16143;16031;UPS1_5000amol_R1_msms_16363;16421;16439;16550;16582;16484;UPS1_250amol_R2_msms_15936;16035;15987;16117;UPS1_50amol_R1_msms_15269;15368;UPS1_25000amol_R3_msms_16313;16378;16229;16245;16417;UPS1_12500amol_R1_msms_16238;16413;16357;16451;UPS1_12500amol_R3_msms_16020;16088;16143;16176;16207;UPS1_25000amol_R1_msms_15879;15946;16055;16138;UPS1_50amol_R2_msms_15336;UPS1_2500amol_R2_msms_16176;16272;16310;16389;16141;16218;UPS1_125amol_R1_msms_15631;15727;15739;UPS1_50amol_R3_msms_15411;15467;UPS1_125amol_R2_msms_15794;15822;15886;UPS1_125amol_R3_msms_15800;15820;15863;15883;UPS1_250amol_R1_msms_15854;15914;16004;16032;16062	986.978	986.98	44.5824	47.8596	2509894,2509935,2509943,2509951,2509946,2509941,2509923,2509925,2509927,2509893,2509885,2509947,2509939,2509940,2509928,2509920,2509942,2509938,2509886,2509924,2509937,2509936,2509944,2509934,2509926,2509953,2509933	27	1970.94	2	206.477	27		1.3914	47.221;46.985;46.668;45.221;45.6;45.624;46.565;46.693;46.64;46.936;46.823;46.934;46.007;46.113;46.264;46.124;46.04;45.902;47.488;47.593;47.308;46.054;46.178;46.177;44.026;44.623;44.832	986.478515213928;986.47828708995;986.477677506552;986.4785675922;986.477871554194;986.478642216829;986.477864548071;986.478556364486;986.478177075991;986.478575652259;986.478524575366;986.477772855178;986.478580776436;986.478463912206;986.478201539225;986.477775886837;986.478751625802;986.478406056459;986.478150265557;986.47855287261;986.477842594565;986.478215491956;986.478318440695;986.477985367253;986.477934291317;986.478034026881;986.478614772717	194.935806274414;175.697402954102;178.216094970703;247.443298339844;192.240905761719;195.445098876953;177.997299194336;210.571304321289;208.073501586914;222.514099121094;220.423294067383;226.671600341797;180.778305053711;204.903503417969;245.039505004883;229.017196655273;219.854202270508;224.6376953125;263.070495605469;222.105499267578;219.854202270508;185.709701538086;183.357803344727;202.791702270508;170.001907348633;153.677398681641;219.854202270508	2	1	0.764	0.447	-1	-0.621	-0.597	0.344	0.472	0.419	0.715	0.602	0.713	-0.214	-0.108	0.043	-0.097	-0.181	-0.319	1.267	1.372	1.087	-0.167	-0.043	-0.044	-2.195	-1.598	-1.389	-0.000402	-0.00010044	0.00029763	-0.00054637	-0.00041265	-0.00030529	-0.00030209	-0.00024156	-0.0010615	-0.00014307	-0.0008297	0.00044339	-0.0012725	-1.4244e-05	-0.00080291	-0.00024402	0.0004936	-0.00075055	-0.00089002	-0.0016423	-0.0011935	-0.0011954	-0.00097369	-0.0011169	-0.00024195	0.00038314	-0.00052353
Feature_7855_i	696.335	27.2725	DYHTLANNVESK	P0CX56	UPS1_50000amol_R3_msms_8663;UPS1_50amol_R3_msms_8099	696.334	696.336	25.6339	28.9111	1639266,1639283,1639282,1639285,1639291,1639281,1639289,1639278,1639280,1639274,1639284,1639298,1639279,1639277,1639275	15	1389.65	2	109.254	11		1.33	28.257;NA;NA;NA;26.936;27.007;27.701;27.846;27.767;27.862;28.121;NA;27.378;NA;NA;NA;27.04;27.093;28.597;NA;NA;NA;27.452;27.524;NA;NA;26.168	695.833041307097;NA;NA;NA;695.835473049802;695.834497577415;695.83327582283;695.833151076251;695.833410457691;695.833474965113;695.833398079939;NA;695.833421048618;NA;NA;NA;695.83335138479;695.833066411296;695.833047651882;NA;NA;NA;695.833168257372;695.833228978259;NA;NA;695.833199735999	NaN;NA;NA;NA;NaN;NaN;NaN;NaN;NaN;NaN;NaN;NA;NaN;NA;NA;NA;NaN;97.9573287963867;NaN;NA;NA;NA;NaN;NaN;NA;NA;120.550598144531	1	0.9845	0.504395	0.255571	-0.93043	-0.3365	-0.2655	0.4285	0.5735	0.4945	0.5895	0.8485	0.451227	0.1055	-0.128331	-0.0985327	-0.37806	-0.2325	-0.1795	1.3245	1.03723	0.949155	-0.20417	0.1795	0.2515	-2.16429	-1.49801	-1.1045	0.00022782	0.000497404	0.000303416	0.000157423	0.00030619	0.00093418	2.11734e-05	0.00058445	-0.000350602	0.00070338	4.72634e-05	0.000712501	2.2374e-05	0.000343323	0.000151333	-9.7004e-05	0.00040736	0.00026818	1.1794e-05	-0.000617325	-0.000292987	-0.000225688	-0.00036486	0.00027388	0.000473601	0.000446709	0.00046454
Feature_7856_i	782.409	115.587	DYGVLIEEEGVALR	P34760	UPS1_50amol_R1_msms_30413;30460;30835;30988;31388;31547;31602;31671;31760;31244;31288;UPS1_125amol_R3_msms_31426;31825;31941;32017;32146;32342;31300;31331;31793;31861;UPS1_5000amol_R2_msms_31837;32170;32425;32456;32527;32545;32600;32693;31547;32309;32397;32736;32827;UPS1_2500amol_R3_msms_31514;31545;31820;32041;32151;32369;32398;32464;32618;32327;32521;UPS1_125amol_R2_msms_31027;31232;31358;31763;31819;31941;32006;32056;32137;32163;32276;32625;31652;31704;31911;32082;UPS1_5000amol_R3_msms_31692;31888;31989;32203;32319;32422;32489;31191;32141;UPS1_12500amol_R1_msms_31351;31617;32013;32253;32283;32313;31263;31817;32115;32200;32329;32876;UPS1_25000amol_R2_msms_31644;31963;32176;32263;32315;32884;32939;31594;UPS1_50000amol_R3_msms_31530;32120;31330;31438;31482;31965;32247;32332;32351;32460;32491;32584;32655;UPS1_500amol_R3_msms_31514;31610;31637;31695;31917;32038;32157;32268;32313;32353;32684;31538;32071;32374;32421;UPS1_2500amol_R2_msms_31138;31234;31258;31539;32087;32126;32266;32287;32532;31708;31736;32051;32317;32350;32380;32680;32719;UPS1_12500amol_R2_msms_31334;31400;31650;31676;31799;31839;31959;32226;32282;32346;31293;32168;UPS1_250amol_R2_msms_31397;31472;31499;31574;31936;32123;32170;32226;32272;32506;31162;32099;32294;UPS1_250amol_R3_msms_31168;31226;31524;31580;31985;32217;31456;32299;32592;UPS1_50amol_R2_msms_30491;30516;30801;31076;31158;31299;31339;31371;31416;30920;31199;31229;UPS1_250amol_R1_msms_31067;31351;31437;31496;31659;31883;31984;32057;32135;32190;32239;32290;31702;UPS1_125amol_R1_msms_30912;31167;31269;31504;31548;31692;31727;31783;32075;32166;32368;31594;31651;31929;32115;32224;UPS1_500amol_R1_msms_31274;31499;31824;32214;32305;32361;32434;31537;31574;31662;32030;32057;32185;32478;UPS1_5000amol_R1_msms_31481;31828;32404;32435;32534;32843;31524;32083;32123;32269;32617;UPS1_2500amol_R1_msms_31642;31850;31885;31980;32218;32310;32384;32473;32565;32518;UPS1_25000amol_R3_msms_31385;31502;31755;32085;32159;32369;32422;32439;32503;31294;31322;32225;32278;UPS1_12500amol_R3_msms_31146;31190;31249;31505;31887;32084;32141;32182;32224;32281;31123;31920;32039;32247;32329;32406;32470;UPS1_50000amol_R2_msms_31388;31416;31447;31793;31824;31930;31975;31330;31357;32433;32609;UPS1_50000amol_R1_msms_31515;31868;31889;32093;32265;32444;32470;32542;32566;32628;31406;31475;32045;32508;UPS1_25000amol_R1_msms_31454;31590;31626;31666;31785;31878;32080;32244;32278;30962;31058;31098;31698;31935;32008;32140;32292;UPS1_500amol_R2_msms_31069;UPS1_50amol_R3_msms_40225	782.408	782.41	113.948	117.225	1980526,1980724,1981100,1980939,1980518,1981036,1980863,1980908,1981011,1980758,1980746,1980752,1980887,1980833,1980605,1980682,1980517,1980792,1980921,1981029,1981090,1980944,1981048,1981103,1981032,1980266,1980418	27	1561.8	2	166.582	27		3.81665	85.269;85.23;85.102;84.417;84.497;84.617;85.049;85.076;85.093;85.236;85.189;85.184;84.819;84.768;84.817;84.966;84.974;85.009;85.511;85.428;85.386;84.945;83.383;84.98;82.883;83.43;115.547	781.906951183808;781.906955042864;781.90717766579;781.906672534091;781.906734531577;781.906905398195;781.907168776713;781.907128180911;781.907183510672;781.907078186435;781.906882469346;781.907051981738;781.906706437733;781.906975340527;781.906971542332;781.907167891168;781.907102292908;781.907023137913;781.906991363325;781.907176347399;781.907225474373;781.906954454898;781.904206143348;781.906822016998;781.906563136549;781.906671919686;781.906165618361	157.334899902344;176.893203735352;190.034896850586;165.642196655273;164.919403076172;184.105102539063;180.840103149414;170.949600219727;169.792404174805;177.375396728516;170.949600219727;170.949600219727;176.893203735352;166.025894165039;160.479507446289;176.872299194336;192.143402099609;170.78889465332;163.33219909668;160.46369934082;177.358795166016;159.00309753418;78.6146621704102;159.518798828125;163.33219909668;201.082794189453;112.022201538086	1	-30.3175	-30.3565	-30.4845	-31.1695	-31.0895	-30.9695	-30.5375	-30.5105	-30.4935	-30.3505	-30.3975	-30.4025	-30.7675	-30.8185	-30.7695	-30.6205	-30.6125	-30.5775	-30.0755	-30.1585	-30.2005	-30.6415	-32.2035	-30.6065	-32.7035	-32.1565	-0.0395	0.00100958	0.00123667	0.00111815	0.000456691	0.00077158	0.000841977	0.000682879	0.000816743	0.000368238	0.000789158	0.000924743	0.00139536	0.000706391	0.00103117	0.00045471	7.969e-05	0.00104892	0.000419299	0.000522341	0.000430569	0.000418073	0.00109217	0.000758582	0.0010257	0.000855837	0.000619266	0.000364253
Feature_7859_i	557.76	39.887	DYFGAHTFR	P38720	UPS1_50amol_R1_msms_13332;13504;UPS1_50000amol_R3_msms_15294	557.759	557.761	38.2484	41.5256	950673,950668,950674,950644,950645	5	1112.5	2	78.2112	3		2.94722	NA;NA;NA;NA;NA;41.495;NA;NA;NA;NA;NA;NA;NA;NA;NA;NA;NA;43.186;NA;NA;NA;NA;NA;NA;39.397;40.377;40.777	NA;NA;NA;NA;NA;557.259212758918;NA;NA;NA;NA;NA;NA;NA;NA;NA;NA;NA;557.258998418268;NA;NA;NA;NA;NA;NA;557.25929902317;557.25927349624;557.259299089886	NA;NA;NA;NA;NA;NaN;NA;NA;NA;NA;NA;NA;NA;NA;NA;NA;NA;65.1572418212891;NA;NA;NA;NA;NA;NA;91.2652206420898;NaN;NaN	1	0.939069	0.659784	0.313022	-0.975648	-0.57609	1.608	0.135726	0.514117	0.336896	0.758949	0.472898	0.629339	0.0194705	-0.0968057	0.0404209	-0.26977	-0.436611	3.299	1.15091	1.20915	1.07562	-0.214873	-0.080318	0.071805	-0.49	0.49	0.89	5.93754e-05	-3.3035e-05	0.000124405	-0.00018501	1.6844e-05	0.00026364	1.47278e-05	2.46442e-05	-0.00074282	5.14119e-05	-0.000290975	0.00022555	-0.00042451	0.00013199	-0.00043871	-0.00040756	0.00025591	-0.00023783	-5.96574e-05	-0.000684011	-0.000277917	-0.000474985	-0.00042555	-0.00031757	3.2379e-05	0.00028904	-0.00011815
Feature_7861_i	483.752	39.286	DYELAINK	Q12118	UPS1_50000amol_R1_msms_13359;13401;13484;13501;UPS1_50000amol_R3_msms_13418;13468;13526;UPS1_50000amol_R2_msms_13370;13414;13488;UPS1_2500amol_R3_msms_13606;UPS1_5000amol_R3_msms_13571;UPS1_250amol_R3_msms_13226;13281;13358;UPS1_5000amol_R2_msms_13686;UPS1_500amol_R3_msms_13302;UPS1_2500amol_R2_msms_13350;13453;UPS1_125amol_R2_msms_13073;13109;13139;UPS1_50amol_R3_msms_12812;UPS1_125amol_R1_msms_12931;UPS1_5000amol_R1_msms_13611;UPS1_12500amol_R3_msms_13240;13301;13346;13380;UPS1_12500amol_R1_msms_13526;13558;UPS1_500amol_R2_msms_13274;13309;UPS1_125amol_R3_msms_13070;13128;UPS1_500amol_R1_msms_13244;UPS1_250amol_R2_msms_13221;13244;13316;UPS1_250amol_R1_msms_13199;13237;13268	483.751	483.753	37.6474	40.9246	574285,574259,574279,574243,574260,574325,574242,574303,574291,574270,574299,574269,574244,574256,574300,574297,574281,574296,574312,574315,574289,574280	22	964.487	2	83.1089	22		1.52512	40.172;NA;39.552;38.61;38.692;38.779;NA;39.527;39.498;NA;39.676;39.891;39.193;39.227;39.345;39.041;38.977;38.987;40.299;40.399;40.252;39.059;39.112;39.387;NA;NA;38.25	483.250584527341;NA;483.25072189624;483.250406293156;483.250530669096;483.250740026144;NA;483.250573718163;483.25061699571;NA;483.250700415171;483.25075538436;483.250640385624;483.250589718638;483.250679401865;483.250622131068;483.250503344919;483.250620808113;483.250607695536;483.250605629441;483.250509889531;483.250867748685;483.250654721066;483.250515598809;NA;NA;483.25033255445	80.2187271118164;NA;87.4760665893555;87.6395034790039;88.8188323974609;82.75048828125;NA;NaN;NaN;NA;72.8792495727539;68.01611328125;88.8188323974609;90.7088012695313;88.8188323974609;99.4416732788086;87.6395034790039;100.017097473145;72.8792495727539;76.6789169311523;70.2558135986328;72.8792495727539;80.2187271118164;72.8792495727539;NA;NA;93.1432418823242	1	0.886	0.641944	0.266	-0.676	-0.594	-0.507	0.116841	0.241	0.212	0.745314	0.39	0.605	-0.093	-0.059	0.059	-0.245	-0.309	-0.299	1.013	1.113	0.966	-0.227	-0.174	0.101	-2.43151	-1.69502	-1.036	0.00022563	0.00011077	0.00033851	-1.5974e-06	0.00040945	0.00044286	0.000206042	0.0003031	-0.000144	0.000174711	6.6892e-05	0.00050452	-0.00010568	0.00033329	-0.00015919	3.0191e-05	0.00053735	0.00017151	8.2772e-05	-0.00045347	-9.9438e-06	-0.00015146	-3.6524e-05	0.00014505	0.000151544	0.000388796	8.1686e-05
Feature_7862_i	685.818	52.378	DYEEYGPEIVR	P47117	UPS1_125amol_R3_msms_18304	685.817	685.819	50.7394	54.0166	1589275,1589272,1589274,1589276,1589273,1589271,1589262,1589270,1589268,1589269	10	1368.62	2	86.9106	10		1.67882	NA;NA;52.655;NA;NA;51.76;52.378;52.622;NA;NA;52.796;NA;NA;NA;52.293;52.226;NA;NA;53.445;NA;NA;NA;52.328;NA;NA;NA;50.31	NA;NA;685.316813760433;NA;NA;685.316850727715;685.316740723854;685.316534448909;NA;NA;685.316725759445;NA;NA;NA;685.316834522545;685.316604569323;NA;NA;685.316741082823;NA;NA;NA;685.316487587621;NA;NA;NA;685.316209015293	NA;NA;NaN;NA;NA;86.9106292724609;NaN;NaN;NA;NA;NaN;NA;NA;NA;NaN;NaN;NA;NA;NaN;NA;NA;NA;NaN;NA;NA;NA;NaN	1	0.814768	0.57771	0.277	-1.12422	-0.781229	-0.618	0	0.244	0.224127	0.607944	0.418	0.500373	-0.25856	-0.244115	-0.085	-0.152	-0.457608	-0.474896	1.067	1.09139	0.981283	-0.239506	-0.05	-0.111684	-2.58875	-1.98245	-2.068	-1.38378e-05	0.000356573	0.00016311	-0.000105649	0.000167729	0.00044539	-3.4104e-05	0.00037097	-0.000395172	0.000157525	-0.00012994	0.000609649	-0.00036469	0.00013451	-0.00045646	-0.00025128	0.000491487	-0.000169405	-8.0598e-05	-0.000321451	-0.000248552	-0.000727933	-0.00038467	-0.000224918	0.000558794	0.000264063	-7.7509e-05
Feature_7863_i	433.725	31.228	DYEAVIR	P06208	UPS1_25000amol_R3_msms_10025;10055;10109;UPS1_25000amol_R2_msms_10137;10214;UPS1_5000amol_R3_msms_10184;UPS1_12500amol_R1_msms_10122;10155;10196;UPS1_12500amol_R2_msms_10083;10108;UPS1_5000amol_R2_msms_10272;UPS1_25000amol_R1_msms_9813;UPS1_50amol_R3_msms_9593;9729;9755;UPS1_250amol_R3_msms_9941;UPS1_50amol_R1_msms_9349;9388;9470;9501;UPS1_50amol_R2_msms_9506;9550;9569;9596;9681	433.724	433.726	29.5894	32.8666	324643,324644,324590,324585,324592,324591,324640,324584,324658,324588,324624,324634,324589,324580,324586,324587,324654,324576,324583,324582,324581,324614,324613,324578,324602,324539	26	864.434	2	85.347	25		1.80095	32.127;31.881;31.593;30.524;30.737;30.783;31.228;31.54;31.496;31.928;31.633;31.742;31.146;NA;31.206;31.042;30.762;30.9;32.236;32.399;32.319;31.091;31.129;31.307;29.415;29.88;30.025	433.224416742258;433.224229567305;433.224200642897;433.224153364385;433.224367227115;433.224142504528;433.224363146415;433.224235225528;433.22427876922;433.224159861814;433.224185320934;433.224046272594;433.224306002803;NA;433.224283097026;433.224300426434;433.224389428671;433.224418267227;433.224243246524;433.224181415289;433.224279293064;433.22422112381;433.224254351701;433.224238318024;433.224209499113;433.224077950913;433.224232410535	82.6713027954102;82.6713027954102;NaN;NaN;NaN;NaN;91.6262969970703;98.4178771972656;91.6262969970703;NaN;NaN;NaN;NaN;NA;76.0345687866211;NaN;NaN;NaN;NaN;76.0345687866211;84.24365234375;NaN;NaN;NaN;86.472282409668;89.5497817993164;79.4685516357422	1	0.899	0.653	0.365	-0.704	-0.491	-0.445	0	0.312	0.268	0.7	0.405	0.514	-0.082	-0.157851	-0.022	-0.186	-0.466	-0.328	1.008	1.171	1.091	-0.137	-0.099	0.079	-1.813	-1.348	-1.203	0.00024072	0.00039646	0.00033882	0.00030394	0.0001593	0.00063603	9.7309e-05	0.00032001	-6.8708e-05	0.00038158	0.00015158	0.00064646	-0.00012144	0.000308434	0.000110042	-0.00020565	0.00012975	-3.1315e-05	5.4414e-05	-0.00036576	-0.0001919	-3.3086e-05	3.9621e-05	0.00015631	0.00036997	0.00047053	0.00022358
Feature_7864_i	540.773	56.92	DYEAAIELR	P54839	UPS1_50amol_R1_msms_18344;UPS1_250amol_R3_msms_20396	540.772	540.774	55.2814	58.5586	867705,867733,867692,867732,867731,867715,867696,867730,867729,867722,867863,867700,867725,867726,867723	15	1078.53	2	82.3023	11		3.2517	57.418;57.635;NA;NA;52.611;56.722;NA;54.797;NA;NA;NA;NA;NA;56.92;56.867;53.9;53.653;55.609;56.305;55.938;56.187;NA;NA;NA;51.801;NA;55.22	540.271515327315;540.273118201306;NA;NA;540.272242809647;540.273123879064;NA;540.272571926538;NA;NA;NA;NA;NA;540.273185932069;540.273514435104;540.271800953376;540.271853024718;540.272488761987;540.271932933137;540.271796215289;540.271879507403;NA;NA;NA;540.271964103506;NA;540.272797636763	NaN;NaN;NA;NA;NaN;NaN;NA;NaN;NA;NA;NA;NA;NA;NaN;58.6296005249023;NaN;NaN;NaN;NaN;NaN;NaN;NA;NA;NA;105.974998474121;NA;NaN	1	0.498	0.715	0.187499	-1.1935	-4.309	-0.198	-0.0266976	-2.123	0.103172	0.527523	0.348935	0.396636	-0.352649	0	-0.053	-3.02	-3.267	-1.311	-0.615	-0.982	-0.733	-0.29213	-0.37874	-0.238136	-5.119	-2.09448	-1.7	0.00028006	0.00056756	6.20145e-05	7.09975e-06	0.000257245	0.00048396	1.68025e-05	0.00019506	-0.000499273	6.47233e-05	-6.75072e-05	0.000630477	-0.000286814	0.00036515	-0.000161	-0.00020773	0.00021504	-8.77234e-05	2.1323e-07	-0.000249058	-0.00014767	-0.000410454	-0.000250252	-0.000184377	0.00033944	0.00039871	0.00025657
Feature_7866_i	785.869	29.9125	DYDESLTDKNIEK	P54839	UPS1_125amol_R1_msms_9042;9303;UPS1_500amol_R1_msms_9216;9250;9487;UPS1_50amol_R1_msms_8705;8729;UPS1_50amol_R3_msms_8935;9179;UPS1_500amol_R2_msms_9285;9312;9559;UPS1_125amol_R3_msms_9152;9171;9449;UPS1_5000amol_R2_msms_9687;9764;9713;UPS1_125amol_R2_msms_9322;9373;9451;9214;UPS1_500amol_R3_msms_9371;9540;9568;9653;9334;UPS1_5000amol_R1_msms_9691;9728;9861;UPS1_50amol_R2_msms_8864;UPS1_50000amol_R2_msms_9331;9420;UPS1_25000amol_R2_msms_9674;UPS1_250amol_R1_msms_9288;9336;9501;9538;9559;UPS1_250amol_R2_msms_9309;UPS1_50000amol_R1_msms_9399;9420;9484;9590;9638;UPS1_50000amol_R3_msms_9441;9560;9644;UPS1_2500amol_R3_msms_9542;9569;9799;UPS1_2500amol_R1_msms_9503;9527;9577;9775;UPS1_12500amol_R3_msms_9313;9343;9371;UPS1_2500amol_R2_msms_9473;UPS1_25000amol_R3_msms_9544;9753;UPS1_12500amol_R1_msms_9590;UPS1_12500amol_R2_msms_9633;9654;9694;9732;9455;9481;UPS1_250amol_R3_msms_9514;9310;9559;UPS1_25000amol_R1_msms_9222;9239;9310;UPS1_5000amol_R3_msms_9628;9659;9763;9781;9805;9878	785.868	785.87	28.2739	31.5511	1991536,1991533,1991528,1991540,1991538,1991526,1991544,1991525,1991529,1991547,1991542,1991556,1991552,1991535,1991537,1991549,1991553,1991531,1991527,1991555,1991543,1991548,1991530,1991534,1991554,1991546,1991551	27	1568.72	2	203.002	27		1.42928	30.817;30.472;30.204;29.066;29.256;29.384;29.888;30.269;30.103;30.568;30.361;30.448;29.743;29.799;29.937;29.585;29.475;29.479;30.968;31.097;30.978;29.715;29.837;29.94;28.029;28.61;28.66	785.367210363028;785.367337449743;785.367694042064;785.367366919027;785.367198034745;785.367239249161;785.367569857605;785.367605767094;785.367619722806;785.367347765222;785.367579506666;785.367288989343;785.367448409199;785.367346737708;785.36763982289;785.367640155307;785.367782488356;785.367721490111;785.367628559851;785.367579332449;785.367534686632;785.367339498465;785.367456716923;785.367302932885;785.367370710952;785.36754686879;785.367506520606	177.210494995117;195.711807250977;199.964202880859;209.247802734375;225.720794677734;198.291595458984;234.035797119141;143.577606201172;152.162796020508;222.813995361328;147.695602416992;222.813995361328;193.112899780273;193.112899780273;237.071899414063;245.552307128906;201.484405517578;190.572296142578;214.611099243164;211.829895019531;219.973205566406;198.482604980469;234.867294311523;231.069305419922;214.611099243164;173.058700561523;192.39990234375	2	0.9045	0.5595	0.2915	-0.8465	-0.6565	-0.5285	-0.0245	0.3565	0.1905	0.6555	0.4485	0.5355	-0.1695	-0.1135	0.0245	-0.3275	-0.4375	-0.4335	1.0555	1.1845	1.0655	-0.1975	-0.0755	0.0275	-1.8835	-1.3025	-1.2525	0.00045764	0.00075713	0.00030155	0.00029328	0.0006825	0.0011068	2.5603e-05	0.00063353	-0.00015875	0.00071984	0.00023801	0.0010654	7.5533e-05	0.00066283	-4.6393e-05	-8.0501e-05	0.00050436	7.4781e-05	-6.2573e-06	-0.00077597	-0.0005809	-0.00015165	0.00029224	0.00040241	0.00089071	0.00076059	0.00033989
Feature_7867_i	627.304	57.3605	DYCIIEVNAR	P07259	UPS1_125amol_R2_msms_20324;UPS1_50amol_R2_msms_19851;UPS1_12500amol_R2_msms_20845;UPS1_250amol_R3_msms_20535	627.303	627.305	55.7219	58.9991	1320947,1320931,1320946,1320940,1320948,1320936,1320927,1320930,1320938,1320935,1320945,1320934,1320939,1320926,1320943,1320942,1320941,1320944,1320929,1320937,1320933,1320932,1320928	23	1251.59	2	78.0962	22		2.64598	58.043;57.765;57.584;56.459;56.835;NA;57.322;NA;57.399;57.87;57.837;57.966;57.094;57.101;57.113;NA;56.583;56.759;58.468;58.482;58.343;57.179;NA;57.712;54.682;55.272;55.752	626.803293879523;626.803111108568;626.803195263789;626.803187021945;626.803186043624;NA;626.802927236139;NA;626.802990176843;626.803085137171;626.803370882555;626.803325257448;626.803196563703;626.803291935792;626.803198606267;NA;626.802924887561;626.802809878329;626.803367664532;626.803211617439;626.803190317971;626.803319902366;NA;626.803395426667;626.803152143631;626.802890388808;626.803186170034	NaN;80.706;NaN;NaN;77.062;NA;NaN;NA;NaN;NaN;NaN;NaN;NaN;NaN;75.416;NA;NaN;NaN;NaN;NaN;NaN;NaN;NA;NaN;NaN;79.201;NaN	1	0.6825	0.4045	0.2235	-0.9015	-0.5255	-0.790453	-0.0385	0.285338	0.0385	0.5095	0.4765	0.6055	-0.2665	-0.2595	-0.2475	-0.348594	-0.7775	-0.6015	1.1075	1.1215	0.9825	-0.1815	-0.38221	0.3515	-2.6785	-2.0885	-1.6085	0.00031979	0.00064751	0.00024106	0.00010604	0.00024399	0.000543818	0.00032127	0.000149419	-8.2047e-05	0.00059779	0.00017474	0.00081607	-0.00020637	0.00032716	-0.00015839	-4.78092e-05	0.00058759	0.00010496	3.2117e-05	-0.00026359	-0.00021417	-0.00045009	-0.000143032	4.02081e-05	0.00035886	0.00072704	0.00035196
Feature_7868_i	796.006	64.031	DYCDGFSYGCPPHAGGGIGLER	P04802	UPS1_50000amol_R2_msms_23452;23478;UPS1_12500amol_R3_msms_23298;23164;23198;23226;23320;UPS1_12500amol_R2_msms_23430;23497;UPS1_50amol_R1_msms_22284;UPS1_25000amol_R1_msms_23108;23126;UPS1_50amol_R2_msms_22396;UPS1_50amol_R3_msms_22465;22588	796.005	796.007	62.3924	65.6696	2030181,2030162,2030179,2030175,2030176,2030152,2030180,2030161,2030178,2030139,2030177,2030174,2030183,2030173,2030172,2030140,2030146,2030163,2030165,2030167,2030171,2030168,2030169,2030170,2030166,2030164	26	2384	3	69.6709	26		1.6215	64.735;64.631;64.321;62.869;63.145;63.32;64.15;64.548;64.278;64.521;64.417;64.587;63.704;63.675;63.767;63.912;63.63;NA;65.065;65.115;64.938;63.676;63.824;63.898;61.537;61.961;62.313	795.67284620506;795.673122795209;795.672970347505;795.67269537536;795.672613083986;795.6725187703;795.673410180372;795.672334143124;795.673328521394;795.672489513222;795.672633806154;795.672548920949;795.67267443292;795.672658193558;795.672226296865;795.672244167331;795.673269814312;NA;795.672758972259;795.672663171385;795.672826744074;795.672473504503;795.67266028373;795.672784175761;795.672062616386;795.672233437518;795.67254975083	NaN;70.3354110717773;73.0567779541016;NaN;NaN;NaN;70.9438171386719;NaN;NaN;NaN;NaN;NaN;NaN;NaN;NaN;NaN;65.2653732299805;NA;NaN;NaN;NaN;NaN;NaN;NaN;67.1534194946289;63.4362907409668;77.5051727294922	1	0.704	0.6	0.29	-1.162	-0.886	-0.711	0.119	0.517	0.247	0.49	0.386	0.556	-0.327	-0.356	-0.264	-0.119	-0.401	-0.352184	1.034	1.084	0.907	-0.355	-0.207	-0.133	-2.494	-2.07	-1.718	0.00067824	0.00066635	0.00089066	2.5737e-05	0.00048246	0.00086227	0.0003842	0.0004962	-0.00016154	0.00058814	2.0433e-05	0.0012114	-6.912e-05	0.00057766	-6.165e-05	-0.00012957	0.0011079	0.000476483	0.00015734	-0.00013669	-0.00031597	-0.00019088	-0.00018136	0.00015159	0.00091971	0.00078532	0.00031287
Feature_7869_i	571.271	45.4005	DYAVFEPGSR	P28834	UPS1_500amol_R1_msms_15467;15551;15811;UPS1_125amol_R3_msms_15264;15290;15343;UPS1_25000amol_R2_msms_15801;UPS1_500amol_R2_msms_15447;15470;15499;UPS1_25000amol_R3_msms_15702;15733;UPS1_2500amol_R3_msms_15733;15764;15791;15824;15869;16195;UPS1_500amol_R3_msms_15486;15512;15531;UPS1_5000amol_R1_msms_15895;15976;16264;UPS1_50000amol_R1_msms_15668;15696;16011;UPS1_250amol_R2_msms_15452;15827;UPS1_50000amol_R3_msms_15705;15861;15974;16005;UPS1_50amol_R2_msms_15044;15071;15115;15195;15238;UPS1_2500amol_R1_msms_15649;15679;UPS1_2500amol_R2_msms_15646;15662;UPS1_50000amol_R2_msms_15722;15753;15815;UPS1_50amol_R3_msms_15071;UPS1_5000amol_R2_msms_15955;15994;16027;16072;UPS1_50amol_R1_msms_14965;15020;15085;15132;15210;UPS1_5000amol_R3_msms_15773;15800;16176;UPS1_12500amol_R3_msms_15494;15569;15889;UPS1_25000amol_R1_msms_15424;15515;15752;15778;UPS1_250amol_R3_msms_15490;15514;15836;UPS1_12500amol_R2_msms_15645;15728;15844;16018;16081;UPS1_125amol_R2_msms_15332;15380;15690;UPS1_125amol_R1_msms_15217;15250;UPS1_250amol_R1_msms_15416;15437;15484;UPS1_12500amol_R1_msms_15707;15732;15759	571.27	571.272	43.7619	47.0391	1019417,1019416,1019412,1019398,1019394,1019422,1019402,1019404,1019400,1019420,1019409,1019405,1019393,1019403,1019413,1019407,1019419,1019406,1019411,1019401,1019396,1019408,1019415,1019414,1019421,1019418,1019399	27	1139.52	2	70.036	27		2.02122	46.296;46.087;45.691;44.607;44.834;44.987;45.541;45.679;45.541;46.005;45.769;45.908;45.256;45.248;45.441;45.246;44.971;45.111;46.448;46.502;46.43;45.296;45.269;45.36;43.686;44.177;44.249	570.769468033396;570.769610705812;570.769479371209;570.769644501584;570.769520107918;570.769580699346;570.769353076229;570.769556970673;570.769394965064;570.769304669487;570.769490553501;570.769684488825;570.769608293946;570.769613886314;570.769467961592;570.769458655613;570.769550592399;570.769520718;570.769435108803;570.769635565041;570.769540851897;570.7696006085;570.769425440289;570.769468024323;570.769472021854;570.769426629945;570.769472148999	71.0303115844727;62.466178894043;62.466178894043;75.4157867431641;81.0165481567383;72.2004165649414;69.7206192016602;70.941520690918;70.941520690918;61.3437614440918;61.3437614440918;69.7206192016602;65.6946487426758;62.466178894043;72.2004165649414;77.0624237060547;69.7206192016602;79.6589584350586;70.941520690918;62.466178894043;70.941520690918;70.941520690918;68.3554763793945;81.0165481567383;76.3317337036133;70.941520690918;63.6242408752441	1	0.8955	0.6865	0.2905	-0.7935	-0.5665	-0.4135	0.1405	0.2785	0.1405	0.6045	0.3685	0.5075	-0.1445	-0.1525	0.0405	-0.1545	-0.4295	-0.2895	1.0475	1.1015	1.0295	-0.1045	-0.1315	-0.0405	-1.7145	-1.2235	-1.1515	0.00014093	-9.0159e-05	4.3383e-05	-0.00014709	-2.5343e-05	0.00027519	-2.9172e-05	-0.00020741	-0.00055323	0.00025737	-0.00030519	0.0003027	-0.00051873	5.2561e-05	-0.00036683	-0.00031949	0.00026206	-0.00037313	-0.00016893	-0.00084807	-0.00064731	-0.00070688	-0.00035187	-0.0002861	4.5427e-05	0.00042127	-3.6603e-05
Feature_7872_i	569.273	64.239	DWTGYLPER	P07263	UPS1_50amol_R1_msms_22576;22637;22682;UPS1_50000amol_R1_msms_23668;UPS1_50amol_R2_msms_22561;22600;22639;22693	569.272	569.274	62.6004	65.8776	1007917,1007931,1007933,1007934,1007912,1007913,1007969,1007919,1007930,1007953,1007918,1007925,1007926,1007927,1007924,1007922,1007967,1007932,1007920,1007911,1007928,1007929,1007921,1007916,1007923,1007914,1007915	27	1135.53	2	72.907	27		1.41798	65.047;64.826;64.549;63.257;63.526;63.623;64.342;64.516;64.422;64.901;64.74;64.897;63.945;64.073;64.277;64.137;64.071;64.077;65.297;65.362;65.161;64.004;64.072;64.201;62.221;62.73;62.782	568.772124509638;568.772130252653;568.772055743939;568.77243599577;568.772270017799;568.772085461777;568.77201267243;568.772236928048;568.77230714744;568.772136103108;568.772236434404;568.772211162305;568.772196962001;568.772275272523;568.772014548558;568.772271997043;568.772236286235;568.772098123762;568.772258914425;568.772125321241;568.772270721416;568.772139687676;568.772453116831;568.7719783298;568.772737586418;568.77244418902;568.772326349248	NaN;NaN;NaN;NaN;NaN;NaN;NaN;NaN;NaN;NaN;NaN;NaN;NaN;NaN;NaN;57.1487503051758;NaN;NaN;NaN;NaN;NaN;NaN;NaN;NaN;85.2903594970703;76.2819290161133;NaN	1	0.808	0.587	0.31	-0.982	-0.713	-0.616	0.103	0.277	0.183	0.662	0.501	0.658	-0.294	-0.166	0.038	-0.102	-0.168	-0.162	1.058	1.123	0.922	-0.235	-0.167	-0.038	-2.018	-1.509	-1.457	0.00047735	0.00045201	0.00059525	-8.9014e-05	0.00035558	0.00061097	0.00036366	0.00026288	-0.00029789	0.00044412	6.7637e-06	0.00075173	-7.9201e-05	0.00028551	8.7403e-06	-0.00021891	0.00056356	0.0001839	9.0543e-05	-0.00018005	-0.00025526	-0.00031539	-0.00026737	0.0002649	0.00039071	0.00036993	0.00010669
Feature_7874_i	651.303	60.605	DWAVEYYAQR	Q03558	UPS1_25000amol_R2_msms_22189;UPS1_5000amol_R1_msms_22189;UPS1_2500amol_R3_msms_22114;UPS1_2500amol_R1_msms_21933;UPS1_50000amol_R2_msms_22013;UPS1_25000amol_R3_msms_22112;UPS1_25000amol_R1_msms_21709;UPS1_5000amol_R3_msms_22050;UPS1_2500amol_R2_msms_21915;UPS1_5000amol_R2_msms_22305;UPS1_50000amol_R1_msms_22059;UPS1_12500amol_R1_msms_22031;UPS1_12500amol_R2_msms_22058;UPS1_12500amol_R3_msms_21834;UPS1_50000amol_R3_msms_22057;UPS1_500amol_R2_msms_21819;UPS1_250amol_R3_msms_21724;UPS1_250amol_R2_msms_21655;UPS1_50amol_R2_msms_21312;UPS1_50amol_R3_msms_21506;UPS1_125amol_R1_msms_21753;UPS1_500amol_R1_msms_21689;UPS1_125amol_R2_msms_21828;UPS1_500amol_R3_msms_21779;UPS1_250amol_R1_msms_21620	651.302	651.304	58.9664	62.2436	1429755,1429748,1429747,1429745,1429758,1429756,1429754,1429750,1429746,1429749,1429757,1429751,1429752,1429753,1429759,1429760,1429743,1429741,1429761,1429740,1429735,1429736,1429737,1429742,1429738,1429744,1429739	27	1299.59	2	85.9848	27		2.4568	61.505;61.382;60.933;59.506;59.88;59.943;60.73;60.99;60.896;61.19;61.041;61.132;60.295;60.273;60.496;60.597;60.376;60.431;61.662;61.654;61.57;60.393;60.476;60.605;58.38;58.838;59.075	650.801378728175;650.801402471335;650.801444898383;650.801447533053;650.801495229305;650.801419414454;650.801323590627;650.801339057417;650.801328401535;650.801352397125;650.801511985805;650.801366135167;650.801531555514;650.801245352047;650.801515156534;650.801504074616;650.801534120405;650.801487275482;650.801528222713;650.801425410268;650.80134937538;650.8014126714;650.801482428264;650.801566528686;650.801330032328;650.801593496503;650.801385927376	81.017;98.04;91.549;90.149;73.499;NaN;91.549;99.568;97.472;102.52;99.568;89.171;69.672;101.38;80.24;82.417;88.056;79.201;81.017;81.017;88.056;72.848;71.221;72.096;NaN;80.24;88.056	1	0.9	0.777	0.328	-1.099	-0.725	-0.662	0.125	0.385	0.291	0.585	0.436	0.527	-0.31	-0.332	-0.109	-0.008	-0.229	-0.174	1.057	1.049	0.965	-0.212	-0.129	0	-2.225	-1.767	-1.53	0.00037693	0.00045947	0.00073024	0.00011232	0.00040773	0.00078025	0.00029005	0.00037299	-0.00027921	0.00054978	5.5597e-05	0.00086274	-0.00011602	0.00066322	-0.00016664	8.7285e-06	0.00071181	0.00016843	1.7292e-05	-0.00025707	1.9306e-05	-0.00023567	-0.00010885	0.0001306	0.00047569	0.00038037	0.00017378
Feature_7875_i	810.057	111.375	DVYNFLELFFDQFPEYVNK	P00729	UPS1_25000amol_R3_msms_39706;39719;39736;UPS1_50000amol_R1_msms_40154;40179;UPS1_12500amol_R3_msms_39828;UPS1_50000amol_R3_msms_40035;UPS1_25000amol_R1_msms_39818;UPS1_12500amol_R1_msms_40082;UPS1_2500amol_R1_msms_39933;UPS1_2500amol_R3_msms_40163;UPS1_50amol_R2_msms_39552	810.056	810.058	109.736	113.014	2084541,2084565,2084564,2084566,2084559,2084542,2084540,2084538,2084562,2084536,2084560,2084539,2084544,2084552,2084546,2084531,2084537,2084526,2084530,2084527,2084525,2084528,2084534,2084529,2084535,2084532,2084533	27	2426.15	3	152.682	27		1.11132	111.404;111.38;111.401;111.08;111.1;111.18;111.38;111.45;111.445;111.383;111.35;111.375;111.22;111.23;111.23;111.437;111.4;111.439;111.42;111.41;111.43;111.28;111.28;111.29;110.83;110.923;110.96	809.723624139579;809.723521194191;809.724007603601;809.72323838315;809.723511814929;809.72368370295;809.723703944608;809.723685374712;809.723917748079;809.723209019156;809.723531758959;809.723011034245;809.723372472069;809.723549429407;809.723303378859;809.72375908466;809.723343853805;809.723603629136;809.723292583132;809.723489067517;809.723621716849;809.723509402902;809.72323148979;809.72340091564;809.723376847337;809.723435287253;809.7229989507	162.373306274414;NaN;120.896499633789;NaN;NaN;NaN;142.721496582031;NaN;188.706100463867;138.974304199219;NaN;117.654502868652;NaN;NaN;NaN;195.445098876953;NaN;154.468994140625;NaN;NaN;NaN;NaN;NaN;NaN;NaN;152.901306152344;NaN	1	0.029	0.005	0.026	-0.295	-0.275	-0.195	0.005	0.075	0.07	0.008	-0.025	0	-0.155	-0.145	-0.145	0.062	0.025	0.064	0.045	0.035	0.055	-0.095	-0.095	-0.085	-0.545	-0.452	-0.415	0.0024405	0.0025239	0.0024261	0.0019034	0.0021493	0.0026401	0.0018202	0.0022845	0.0015406	0.0024016	0.0018264	0.0026991	0.0019786	0.0029042	0.0016844	0.0012552	0.0024065	0.0022044	0.0022464	0.0014239	0.0015635	0.0020763	0.0019492	0.0022564	0.0027176	0.0026916	0.0025116
Feature_7877_i	913.492	93.732	DVVPVDLVDFDHLITK	P46655	UPS1_50amol_R1_msms_34178;UPS1_500amol_R2_msms_34993;UPS1_125amol_R2_msms_34617;UPS1_2500amol_R2_msms_34920;UPS1_12500amol_R1_msms_34932;UPS1_25000amol_R3_msms_35148;UPS1_12500amol_R2_msms_35020	913.491	913.493	92.0934	95.3706	2369284,2369301,2369300,2369295,2369302,2369294,2369305,2369304,2369307,2369296,2369306,2369315,2369310,2369308,2369303,2369297,2369314,2369309,2369312,2369313,2369299,2369298,2369311	23	1823.97	2	85.4151	23		1.1224	93.97;93.86;93.811;NA;93.066;93.17;93.726;94.12;93.917;93.898;93.746;NA;93.378;93.391;NA;93.813;93.722;93.732;94.033;94.07;93.997;NA;93.423;93.46;92.248;92.529;92.656	912.990967153624;912.99108182396;912.991168315356;NA;912.990905325598;912.991253580547;912.990474830234;912.991147005165;912.990530472995;912.990714048118;912.990654424845;NA;912.990537402793;912.991313315156;NA;912.99066237866;912.990626380371;912.990723698888;912.990453704301;912.991377697473;912.990614203795;NA;912.991123777093;912.990592835378;912.990931879782;912.991061064717;912.990963219461	83.37;88.385;NaN;NA;67.902;NaN;NaN;NaN;97.904;NaN;87.388;NA;NaN;NaN;NA;NaN;NaN;NaN;NaN;NaN;NaN;NA;94.007;NaN;78.9500427246094;NaN;NaN	2	0.238	0.128	0.079	-0.311578	-0.666	-0.562	-0.006	0.388	0.185	0.166	0.014	0.45851	-0.354	-0.341	0.0546743	0.081	-0.01	0	0.301	0.338	0.265	0.0207947	-0.309	-0.272	-1.484	-1.203	-1.076	0.0025997	0.0024342	0.0025218	0.0018614	0.0022877	0.0029438	0.0020881	0.0026051	0.0020051	0.0021782	0.0022066	0.0024856	0.0015444	0.0027217	0.001369	0.0013486	0.0027208	0.0024074	0.0022649	0.001252	0.0012899	0.0012947	0.0016162	0.0024887	0.0023778	0.0028831	0.0023399
Feature_7879_i	995.47	53.696	DVTVLQNTDGNNNEAWAK	P02788	UPS1_50000amol_R2_msms_19071;19058;19380;19473;UPS1_50000amol_R1_msms_19102;19130;19401;19463;UPS1_50000amol_R3_msms_19091;19365;UPS1_25000amol_R2_msms_19141;19166;19204;19233;19270;19343;UPS1_25000amol_R3_msms_19048;19080;19099;19129;19154;19330;UPS1_25000amol_R1_msms_18890;18714;18748;18836;18952;UPS1_12500amol_R2_msms_19144;19230;19311;UPS1_12500amol_R1_msms_19219;19092;19140;UPS1_12500amol_R3_msms_18943;18995;18910;18979;19031	995.469	995.471	52.0574	55.3346	2527737,2527734,2527736,2527731,2527732,2527725,2527722,2527724,2527735,2527730,2527729,2527728,2527727	13	1987.92	2	231.14	13		1.51455	54.25;54.09;53.696;NA;NA;NA;53.587;53.675;53.599;53.941;NA;NA;NA;NA;NA;53.463;53.28;53.264;54.484;54.559;54.258;NA;NA;NA;NA;NA;NA	994.968872203111;994.968843431512;994.969344070825;NA;NA;NA;994.969205814741;994.969255782547;994.969528314345;994.968574485593;NA;NA;NA;NA;NA;994.969233742507;994.969349789342;994.969257274999;994.96902480122;994.968946330151;994.969679007118;NA;NA;NA;NA;NA;NA	300.179901123047;156.130004882813;281.653106689453;NA;NA;NA;273.769012451172;181.337097167969;263.473388671875;NaN;NA;NA;NA;NA;NA;207.049896240234;251.000900268555;165.664093017578;NaN;NaN;NaN;NA;NA;NA;NA;NA;NA	1	0.554	0.394	0	-1.14786	-0.820794	-0.738338	-0.109	-0.021	-0.097	0.245	0.381336	0.45758	-0.297047	-0.265798	-0.151343	-0.233	-0.416	-0.432	0.788	0.863	0.562	-0.257619	-0.298538	-0.16072	-2.59611	-2.01533	-1.7239	-4.4032e-05	0.0004517	0.00012925	-0.000388073	3.94318e-05	0.000638365	8.2651e-05	0.00053226	-0.00087197	0.00018709	-0.000458632	0.000624837	-0.000681747	0.000374633	-0.000830608	-0.00037489	0.00029827	-0.0004167	-0.00029957	-0.00047331	-0.00031337	-0.00105772	-0.000722921	-0.000697675	0.000432017	0.000382684	-0.000265977
Feature_7880_i	912.448	82.095	DVTLYSAWDEQGLPTK	P53852	UPS1_12500amol_R1_msms_30654;UPS1_125amol_R1_msms_30146	912.447	912.449	80.4564	83.7336	2367290,2367323,2367288,2367294,2367289,2367293,2367295,2367298,2367292,2367296,2367297,2367285,2367279,2367287,2367280,2367286,2367284,2367291,2367310,2367278,2367283,2367276,2367281,2367277,2367282,2367299	26	1821.88	2	78.4405	26		1.11132	82.558;82.507;82.293;81.494;81.642;81.837;82.184;82.299;82.095;82.445;82.448;82.413;81.849;81.956;82.115;82.134;81.949;82.196;82.734;82.771;NA;81.929;82.052;82.003;80.736;81.07;81.145	911.948633759995;911.948357968647;911.949123701273;911.947058698209;911.947812608661;911.948068609435;911.94833220561;911.948312125601;911.947837820753;911.947763937612;911.947393661476;911.948627978185;911.947590475317;911.94776654855;911.947491378588;911.947505268287;911.948646070336;911.948537327579;911.948127451177;911.947329766684;NA;911.947907247902;911.948411492138;911.947528713776;911.946968314693;911.94698194943;911.946739666971	70.4702835083008;NaN;NaN;86.4106369018555;NaN;NaN;NaN;NaN;NaN;NaN;NaN;NaN;NaN;NaN;NaN;NaN;NaN;NaN;NaN;NaN;NA;NaN;NaN;NaN;NaN;NaN;NaN	1	0.463	0.412	0.198	-0.601	-0.453	-0.258	0.089	0.204	0	0.35	0.353	0.318	-0.246	-0.139	0.02	0.039	-0.146	0.101	0.639	0.676	0.474561	-0.166	-0.043	-0.092	-1.359	-1.025	-0.95	0.0013775	0.0012841	0.0013235	0.00033864	0.00083013	0.0010808	0.0007683	0.0010897	4.6421e-05	0.00069729	0.0010883	0.0017416	0.00028148	0.0015681	0.00025247	0.00044912	0.0014599	0.00076371	0.00083498	0.00021461	-0.00023518	-8.4516e-05	0.0002397	0.00068073	0.0012073	0.0012337	0.0011138
Feature_7882_i	655.322	85.768	DVTFLNDCVGPEVEAAVK	P00560	UPS1_50000amol_R2_msms_32086;32102;UPS1_50000amol_R3_msms_32319;32359;32385;32188;32231;UPS1_50000amol_R1_msms_32156;UPS1_25000amol_R2_msms_32354;32145;UPS1_25000amol_R3_msms_32106;32197;31984;UPS1_25000amol_R1_msms_31705;31809;31908;31744;UPS1_250amol_R3_msms_31802;UPS1_50amol_R1_msms_31415;UPS1_5000amol_R3_msms_31982;32076;32102;31932	655.321	655.323	84.1294	87.4066	1449058,1449056,1449055,1449048,1449052,1449049,1449054,1449050,1449053	9	1961.94	3	120.879	9		1.58585	NA;NA;NA;NA;NA;NA;85.758;85.872;85.781;NA;NA;NA;NA;NA;85.617;85.77;85.734;85.768;NA;NA;86.156;NA;NA;NA;84.868;NA;NA	NA;NA;NA;NA;NA;NA;654.987641517681;654.987454600487;654.98777107243;NA;NA;NA;NA;NA;654.987673035394;654.987627315928;654.987906808509;654.987911585033;NA;NA;654.987857717176;NA;NA;NA;654.987422961139;NA;NA	NA;NA;NA;NA;NA;NA;120.586799621582;75.8771362304688;151.1083984375;NA;NA;NA;NA;NA;86.4106369018555;126.91480255127;121.722396850586;169.14729309082;NA;NA;88.3190536499023;NA;NA;NA;147.828598022461;NA;NA	2	0.267757	0.115208	0.0092992	-0.943281	-0.737165	-0.672548	-0.01	0.104	0.013	0.156204	0.041684	0.0704308	-0.43918	-0.442341	-0.151	0.002	-0.034	0	0.358915	0.313967	0.388	-0.293664	-0.38269	-0.309402	-0.9	-1.55676	-1.32497	0.00109263	0.00113685	0.00152315	0.000598668	0.00119269	0.00148989	0.0008447	0.0012369	0.000213	0.00102954	0.00062913	0.00136688	0.000575994	0.00133119	0.00047859	0.00040113	0.0013516	0.00094988	0.000890029	0.000479127	0.00033208	0.000430237	0.00057833	0.00124446	0.0013059	0.0013394	0.00099427
Feature_7883_i	982.478	85.748	DVTFLNDCVGPEVEAAVK	P00560	UPS1_25000amol_R2_msms_32434;32107;32122;UPS1_125amol_R1_msms_31499;UPS1_125amol_R3_msms_31557;UPS1_250amol_R1_msms_31561;31590;UPS1_500amol_R2_msms_31874;UPS1_500amol_R1_msms_31735;UPS1_50amol_R1_msms_31289;UPS1_500amol_R3_msms_31778;UPS1_250amol_R2_msms_31655;UPS1_2500amol_R2_msms_32015;32049;31770;UPS1_125amol_R2_msms_31536;UPS1_12500amol_R1_msms_31804;31828;UPS1_50amol_R2_msms_31207;31444;UPS1_5000amol_R1_msms_31990;32333;UPS1_250amol_R3_msms_31725;UPS1_12500amol_R2_msms_31870;32108;UPS1_50amol_R3_msms_31299;UPS1_2500amol_R1_msms_31833;UPS1_50000amol_R1_msms_32113;UPS1_5000amol_R2_msms_32035;32344;UPS1_2500amol_R3_msms_32032;UPS1_5000amol_R3_msms_31858;31901;UPS1_25000amol_R1_msms_31687;UPS1_12500amol_R3_msms_31732;UPS1_25000amol_R3_msms_31970;UPS1_50000amol_R3_msms_32177;UPS1_50000amol_R2_msms_32051	982.477	982.479	84.1094	87.3866	2502227,2502238,2502230,2502213,2502231,2502243,2502215,2502229,2502216,2502219,2502233,2502236,2502225,2502223,2502235,2502214,2502232,2502222,2502245,2502224,2502220,2502234,2502221,2502218,2502237,2502242,2502239	27	1961.94	2	180.014	27		3.81665	85.965;85.903;85.82;85.299;85.383;85.413;85.753;85.817;85.8;85.89;85.824;85.918;85.506;85.512;85.622;85.748;85.695;85.757;86.068;86.039;86.039;85.603;85.657;85.613;84.879;85.029;85.108	981.977622540369;981.977317162473;981.977022851529;981.977660454329;981.977531193299;981.977483311594;981.977452023202;981.977598991582;981.977735554733;981.977507225877;981.977421168853;981.977422459395;981.977232339524;981.977287397195;981.977172083261;981.977206519683;981.977799046628;981.977230535107;981.977496550413;981.977500654729;981.97756824683;981.977163451667;981.977475004106;981.977550285663;981.977379738836;981.977505663775;981.977664628906	248.695205688477;263.473388671875;167.926406860352;178.573104858398;111.824096679688;160.445404052734;126.399803161621;135.946701049805;102.6708984375;163.113204956055;178.706604003906;239.93229675293;131.483901977539;243.373306274414;260.439697265625;137.988296508789;108.971397399902;169.601806640625;217.914794921875;250.102600097656;134.828506469727;133.931396484375;111.445999145508;231.825805664063;212.409805297852;263.473388671875;174.873306274414	2	0.217	0.155	0.072	-0.449	-0.365	-0.335	0.005	0.069	0.052	0.142	0.076	0.17	-0.242	-0.236	-0.126	0	-0.053	0.009	0.32	0.291	0.291	-0.145	-0.091	-0.135	-0.869	-0.719	-0.64	0.0015735	0.001769	0.0022209	0.00059267	0.0016887	0.0019163	0.0011386	0.0019248	0.00039854	0.0013781	0.0011163	0.0020509	0.00079133	0.0019998	0.000575	0.00073205	0.0020975	0.001518	0.001354	0.00058048	0.00046032	0.00043527	0.00094965	0.0015675	0.0017874	0.0018835	0.0013574
Feature_7884_i	627.338	86.5535	DVTAIFEPLHAPNVIDK	P00175	UPS1_125amol_R1_msms_31858;UPS1_50amol_R2_msms_31528;31594;UPS1_50amol_R3_msms_31664;31614;UPS1_25000amol_R2_msms_32618;UPS1_12500amol_R3_msms_32163;32211;UPS1_50000amol_R3_msms_32663;UPS1_250amol_R2_msms_32109;UPS1_250amol_R3_msms_32105;UPS1_125amol_R2_msms_31931;31964;31994;UPS1_125amol_R3_msms_32019;31993;32036;UPS1_5000amol_R1_msms_32467	627.337	627.339	84.9149	88.1921	1322377,1322397,1322387,1322374,1322393,1322399,1322386,1322394,1322376,1322373,1322383,1322382,1322392,1322402,1322385,1322384,1322400,1322380,1322389,1322396,1322378,1322379,1322375,1322388,1322381	25	1877.99	3	70.467	24		1.11132	86.903;86.761;86.774;85.987;86.057;86.127;86.732;86.849;NA;86.789;86.633;86.767;86.281;86.332;86.329;86.675;NA;86.615;86.999;87.022;86.955;86.384;86.492;85.601;85.438;85.657;85.773	627.003395791808;627.003226831895;627.003406389395;627.003771710733;627.003341835984;627.003646418837;627.003799009879;627.003878610759;NA;627.003391757223;627.003795901533;627.003703473378;627.003918732056;627.00343523412;627.00403280802;627.003547757638;NA;627.003549118951;627.003427413654;627.003639101367;627.002827460707;627.003732512067;627.003589843849;627.001902831129;627.00315910894;627.003522433629;627.003624955705	NaN;NaN;64.1035537719727;76.009651184082;83.0870132446289;75.5888366699219;NaN;53.377368927002;NA;NaN;NaN;NaN;NaN;70.888542175293;67.2344665527344;NaN;NA;67.2344665527344;67.0193405151367;NaN;NaN;NaN;NaN;NaN;NaN;73.8340606689453;76.7592926025391	1	0.3495	0.2075	0.2205	-0.5665	-0.4965	-0.4265	0.1785	0.2955	0.122969	0.2355	0.0795	0.2135	-0.2725	-0.2215	-0.2245	0.1215	-0.201052	0.0615	0.4455	0.4685	0.4015	-0.1695	-0.0615	-0.9525	-1.1155	-0.8965	-0.7805	0.0012882	0.0011429	0.0013688	0.00079395	0.0011659	0.0014938	0.000801198	0.0012008	0.000449548	0.0012416	0.00066907	0.0013833	0.00059785	0.0014249	0.00073284	0.00060538	0.00141676	0.0010645	0.0010666	0.00050777	0.0005668	0.00024633	0.00072834	0.0012967	0.0011245	0.0013659	0.0010706
Feature_7886_i	684.373	88.2455	DVSVFILYPTGR	P16120	UPS1_50amol_R2_msms_32175;32105;UPS1_2500amol_R1_msms_32861;32874;33075;33102;UPS1_500amol_R3_msms_33001;33025;32750;32795;32829;32970;UPS1_125amol_R3_msms_32564;32748;UPS1_250amol_R1_msms_32783;32806;32851;32546;32575;32670;32730;UPS1_125amol_R2_msms_32473;32725;32569;32652;32690;32526;UPS1_500amol_R2_msms_32877;32919;33011;UPS1_50000amol_R1_msms_33086;33170;33240;UPS1_50000amol_R3_msms_33431;33146;33245;33264;UPS1_2500amol_R2_msms_32771;32761;32796;32929;33035;UPS1_50amol_R1_msms_32155;UPS1_5000amol_R1_msms_33042;33138;33239;UPS1_12500amol_R2_msms_33144;32900;33009;33048;UPS1_5000amol_R3_msms_32876;33027;UPS1_12500amol_R1_msms_32821;32999;33034;33051;UPS1_25000amol_R2_msms_33282;33208;33322;UPS1_2500amol_R3_msms_33034;33246;33046;UPS1_25000amol_R1_msms_32677;UPS1_5000amol_R2_msms_33189;33227;33270;33304;33073;UPS1_25000amol_R3_msms_32993;33149;UPS1_12500amol_R3_msms_32680;32754;32837;32895;32982;UPS1_50amol_R3_msms_32187;32208;32413	684.372	684.374	86.6069	89.8841	1583054,1583042,1583026,1583038,1583041,1583051,1583033,1583039,1583028,1583052,1583031,1583050,1583034,1583049,1583053,1583024,1583032,1583036,1583029,1583047,1583035,1583044,1583027,1583045,1583040,1583048	26	1365.73	2	78.5365	26		1.8361	88.498;88.457;88.388;87.564;87.617;87.768;88.238;88.341;88.324;88.377;88.343;88.376;87.962;87.935;88.035;88.253;88.139;88.322;88.652;88.618;88.555;NA;88.085;88.158;87.033;87.256;87.366	683.87147562076;683.871563766445;683.871687132557;683.87143552564;683.871544975147;683.871467258385;683.871706090119;683.87176539222;683.871731407217;683.871570096932;683.871520189574;683.871580053422;683.871596811912;683.871608820763;683.871508385154;683.871642298723;683.871678044821;683.871633060985;683.871665932112;683.871571731701;683.871666276062;NA;683.871543794916;683.871406785584;683.872059419585;683.87207651346;683.872195228976	63.662281036377;70.4378662109375;73.2188873291016;NaN;77.7403335571289;62.7324600219727;59.225170135498;88.1007766723633;82.7744369506836;91.6202926635742;60.1570587158203;65.2947998046875;66.7076034545898;NaN;NaN;58.3199806213379;NaN;77.7403335571289;73.927131652832;89.4302597045898;68.1711807250977;NA;59.225170135498;82.7047576904297;114.867897033691;120.87190246582;120.87190246582	1	0.2525	0.2115	0.1425	-0.6815	-0.6285	-0.4775	-0.0075	0.0955	0.0785	0.1315	0.0975	0.1305	-0.2835	-0.3105	-0.2105	0.0075	-0.1065	0.0765	0.4065	0.3725	0.3095	-0.210266	-0.1605	-0.0875	-1.2125	-0.9895	-0.8795	0.0015331	0.0013035	0.0013964	0.00091002	0.0012969	0.0018401	0.0009715	0.0018055	0.00061981	0.001067	0.00080725	0.0016666	0.00074189	0.0014166	0.00077462	0.00069534	0.0013543	0.0010449	0.0010971	0.00051289	0.00076151	0.000539367	0.00056582	0.0015845	0.0012575	0.0015212	0.0010459
Feature_7887_i	733.832	18.983	DVSNQFEENQQK	P38934	UPS1_50amol_R1_msms_4781;4947;UPS1_50amol_R3_msms_4818;5005;UPS1_50000amol_R1_msms_5103;5277;UPS1_25000amol_R3_msms_5209;5337;5308;UPS1_50amol_R2_msms_4828;4892;4803;UPS1_50000amol_R2_msms_5086;5113;5242;UPS1_50000amol_R3_msms_5115;5168;5204;5309;UPS1_25000amol_R2_msms_5165;5238;UPS1_2500amol_R1_msms_5048;5094;5138;5161;5205;5298;UPS1_125amol_R1_msms_5011;5061;5093;4876;UPS1_125amol_R2_msms_4922;4997;5067;5163;5177;5095;UPS1_125amol_R3_msms_4973;5125;5142;5167;UPS1_2500amol_R3_msms_5164;5192;5264;5291;5145;5363;UPS1_25000amol_R1_msms_4892;4943;4987;5015;5130;UPS1_2500amol_R2_msms_5046;5072;5096;5253;5287;5311;UPS1_12500amol_R1_msms_5187;5372;5386;5414;5196;UPS1_12500amol_R2_msms_5128;5283;5300;5316;5323;UPS1_250amol_R2_msms_5014;5245;5254;5270;UPS1_250amol_R3_msms_5000;5046;5059;5182;5240;UPS1_500amol_R2_msms_5047;5072;5010;UPS1_5000amol_R2_msms_5241;5269;5363;5431;5457;5321;UPS1_12500amol_R3_msms_5000;5025;5062;5169;5199;UPS1_250amol_R1_msms_5003;5033;5168;UPS1_500amol_R1_msms_5029;5066;5191;5138;UPS1_5000amol_R3_msms_5254;5382;5215;UPS1_500amol_R3_msms_5057;5153;5185;5203;UPS1_5000amol_R1_msms_5255;5305;5413;5440	733.831	733.833	17.3444	20.6216	1796581,1796582,1796568,1796577,1796576,1796569,1796590,1796589,1796566,1796583,1796573,1796585,1796572,1796579,1796586,1796575,1796574,1796578,1796592,1796571,1796588,1796587,1796584,1796570,1796593,1796591,1796580	27	1464.65	2	208.281	27		1.30553	19.695;19.401;19.273;18.326;18.543;18.526;18.991;18.983;19.015;19.426;19.198;19.421;18.794;18.933;18.845;18.826;18.7;18.769;19.806;19.936;19.852;18.865;19.048;19.009;17.665;18.028;18.032	733.331320114436;733.331203323238;733.33133330587;733.331345073454;733.331157821898;733.331379135678;733.331351867691;733.331373577936;733.331217503798;733.331012836944;733.33128252161;733.331181451341;733.331358158035;733.331390998423;733.331366643131;733.331209955996;733.331140550947;733.33128206957;733.331330566038;733.331357533547;733.331399524979;733.331286475576;733.331208445319;733.331350894698;733.331326662207;733.331224009003;733.331357058041	198.517395019531;232.496795654297;188.964706420898;238.069305419922;234.489303588867;208.818298339844;171.992294311523;152.003402709961;229.555297851563;199.964202880859;222.726196289063;226.417297363281;220.530303955078;208.275100708008;209.672607421875;203.88330078125;238.069305419922;198.517395019531;203.88330078125;211.218002319336;215.022506713867;203.88330078125;187.624603271484;192.998901367188;192.998901367188;234.489303588867;198.517395019531	1	0.712	0.418	0.29	-0.657	-0.44	-0.457	0.008	0	0.032	0.443	0.215	0.438	-0.189	-0.05	-0.138	-0.157	-0.283	-0.214	0.823	0.953	0.869	-0.118	0.065	0.026	-1.318	-0.955	-0.951	-0.00017372	9.0828e-05	-4.7302e-06	-0.00019322	-0.00037117	0.00021891	0.00012486	0.00037014	-0.00053373	0.00033863	-0.00028757	0.00041526	-0.00059155	0.00028723	-0.00021416	-0.00074803	0.00013099	-0.00039856	-0.00045934	-0.0011558	-0.00070955	-0.00018665	-0.00058232	-0.00053607	-0.00033946	3.507e-05	-0.00027399
Feature_7889_i	1233.6	93.445	DVSDGENYTILLNQLDPALCSK	P32599	UPS1_500amol_R1_msms_34835;UPS1_5000amol_R3_msms_34949;UPS1_500amol_R3_msms_34857;UPS1_2500amol_R2_msms_34882	1233.6	1233.6	91.8064	95.0836	2854761,2854766,2854775,2854770,2854767,2854771,2854763,2854764,2854793,2854785,2854765,2854769,2854762,2854768,2854778,2854773,2854774,2854772	18	2464.18	2	73.6975	18		1.11132	NA;NA;NA;93.153;93.265;93.296;NA;NA;NA;93.606;93.575;93.611;93.308;93.347;93.362;93.546;93.584;93.546;93.833;93.757;93.639;93.445;93.427;93.422;NA;NA;NA	NA;NA;NA;1233.09836154543;1233.09921698602;1233.09867279578;NA;NA;NA;1233.09582825851;1233.09833207468;1233.09935435416;1233.09872734067;1233.09705096937;1233.09885518114;1233.09882167611;1233.09897995562;1233.099662094;1233.09788679857;1233.09936218693;1233.09817348559;1233.09655550201;1233.09877018037;1233.09870623989;NA;NA;NA	NA;NA;NA;NaN;NaN;NaN;NA;NA;NA;NaN;73.4585418701172;NaN;NaN;NaN;NaN;NaN;NaN;NaN;NaN;NaN;86.617317199707;75.9556732177734;NaN;58.7582702636719;NA;NA;NA	2	0.479448	0.403445	0.317399	-0.292	-0.18	-0.149	0.42652	0.600062	0.614956	0.161	0.13	0.166	-0.137	-0.098	-0.083	0.101	0.139	0.101	0.388	0.312	0.194	0	-0.018	-0.023	-1.15301	-0.812486	-0.65686	0.00380757	0.00326067	0.00354475	0.0026217	0.0030234	0.0044022	0.00298099	0.00390623	0.00269569	0.0031594	0.0027336	0.0039626	0.0021814	0.0038525	0.0020146	0.0025959	0.0042696	0.0036767	0.0032349	0.0018106	0.0024382	0.002066	0.0022883	0.0034487	0.00357054	0.00411315	0.00357517
Feature_7892_i	717.376	36.858	DVQTTYQHVLTK	Q08977	UPS1_50000amol_R3_msms_12308;12372;UPS1_5000amol_R3_msms_12571;12584;12549;UPS1_25000amol_R2_msms_12739;UPS1_500amol_R3_msms_12191;UPS1_125amol_R1_msms_11909;UPS1_250amol_R2_msms_12228	717.375	717.377	35.2194	38.4966	1729222,1729160,1729177,1729161,1729171,1729168,1729159,1729214,1729167,1729158,1729175,1729162,1729166,1729176,1729223,1729164,1729218,1729170,1729165,1729174,1729172,1729169,1729237,1729163,1729173,1729178	26	1431.74	2	126.41	26		1.375	37.284;37.593;37.195;35.859;36.153;36.282;36.965;37.259;NA;37.513;37.365;37.421;36.689;36.704;36.722;36.593;37.023;36.518;37.955;37.92;37.854;36.644;36.657;36.751;34.671;35.334;35.508	716.876224304052;716.876996095567;716.875417597559;716.876467148983;716.877279988379;716.875463695321;716.875413017793;716.877192985033;NA;716.877032287766;716.875555371006;716.877159742244;716.875786703873;716.875552345431;716.877249344711;716.877442167103;716.876156132868;716.876757589408;716.877090038642;716.876926959288;716.875550974125;716.876714728883;716.877002562501;716.876862667554;716.876886527763;716.875467874081;716.875636156532	NaN;NaN;NaN;149.32389831543;NaN;NaN;NaN;72.321;NA;NaN;NaN;NaN;NaN;157.334899902344;NaN;NaN;NaN;93.4783782958984;NaN;NaN;138.306503295898;NaN;NaN;147.695602416992;NaN;NaN;NaN	2	0.426	0.735	0.337	-0.999	-0.705	-0.576	0.107	0.401	0.203981	0.655	0.507	0.563	-0.169	-0.154	-0.136	-0.265	0.165	-0.34	1.097	1.062	0.996	-0.214	-0.201	-0.107	-2.187	-1.524	-1.35	0.00011275	0.00015128	0.00043027	-0.00014348	0.00034282	0.00090135	9.4229e-05	0.00018981	-0.000297488	2.6492e-05	-0.00019134	0.00052956	-0.00045422	0.00032865	-0.0005484	-0.00029623	0.00072446	-2.9551e-05	-0.00012069	-0.00094503	-0.00043445	-0.00034313	-6.6106e-05	-0.00011569	0.00032137	0.00057094	0.00012444
Feature_7893_i	505.255	21.371	DVQQIDYK	P26786	UPS1_25000amol_R2_msms_6090;UPS1_25000amol_R3_msms_6033;UPS1_50000amol_R2_msms_5943;UPS1_50000amol_R3_msms_5987;UPS1_50000amol_R1_msms_5964;UPS1_125amol_R3_msms_5808;UPS1_125amol_R2_msms_5842;6332;UPS1_50amol_R2_msms_5776;6049;6113;UPS1_2500amol_R2_msms_5977;UPS1_2500amol_R1_msms_6006;UPS1_500amol_R1_msms_5841;UPS1_500amol_R2_msms_5856;UPS1_250amol_R2_msms_5878;5902;UPS1_25000amol_R1_msms_5789;UPS1_125amol_R1_msms_5753;5792;UPS1_12500amol_R3_msms_5915;UPS1_5000amol_R2_msms_6147;UPS1_5000amol_R1_msms_6199;UPS1_250amol_R1_msms_5859;5876;UPS1_2500amol_R3_msms_6039;UPS1_50amol_R1_msms_5669;5927;5966;6011;6066;UPS1_5000amol_R3_msms_6084;UPS1_12500amol_R1_msms_6049;UPS1_12500amol_R2_msms_5983;UPS1_250amol_R3_msms_5895;UPS1_50amol_R3_msms_5794;5822;6124;6184	505.254	505.256	19.7324	23.0096	684065,684031,684066,684044,684100,684085,684087,684041,684080,684067,684088,684091,684083,684095,684069,684103,684093,684092,684045,684071,684102,684032,684089,684073,684081,684075,684025	27	1007.49	2	88.4256	27		2.30583	22.131;21.907;21.684;20.668;20.91;20.981;21.371;21.516;21.469;21.844;21.69;21.866;21.22;21.329;21.391;21.214;21.054;21.133;22.385;22.409;22.22;21.231;21.315;21.417;20.06;20.445;20.511	504.753311453589;504.753333479882;504.753450424293;504.753428150043;504.753453800091;504.753400086273;504.753415119683;504.753284501329;504.753124082344;504.753285813249;504.753360911133;504.753458577768;504.753352653784;504.753345919315;504.753377252542;504.75339779449;504.75335561663;504.753304891498;504.753374160447;504.753391420991;504.753373557737;504.753359153815;504.753440509468;504.753350237998;504.753213592359;504.753475736929;504.753276279487	96.1429290771484;86.8815689086914;79.148193359375;96.1429290771484;85.8072967529297;70.5515823364258;70.5515823364258;95.5230865478516;98.0482711791992;86.8815689086914;117.013999938965;89.04736328125;70.5515823364258;81.5250015258789;78.5564270019531;68.656982421875;79.148193359375;70.5515823364258;95.7745971679688;111.455200195313;111.060501098633;79.148193359375;79.9855270385742;NaN;106.198799133301;96.6650466918945;98.0482711791992	1	0.76	0.536	0.313	-0.703	-0.461	-0.39	0	0.145	0.098	0.473	0.319	0.495	-0.151	-0.042	0.02	-0.157	-0.317	-0.238	1.014	1.038	0.849	-0.14	-0.056	0.046	-1.311	-0.926	-0.86	-0.00011256	0.00022783	-7.083e-05	-0.00040087	-0.00022693	8.3156e-05	-1.96355e-05	-6.5742e-06	-0.00030174	-8.731e-06	-0.000142	0.00026156	-0.00037299	0.00011101	-0.00013132	-0.00068629	-2.5215e-05	-0.00027966	-0.00031207	-0.00073014	-0.00044256	-0.00037165	-0.00042178	-0.0002688	0.00010074	-4.2351e-06	-0.00012706
Feature_7894_i	687.352	27.192	DVQEAGSTEPIVK	P38088	UPS1_125amol_R1_msms_8040;UPS1_50000amol_R3_msms_8364;8387;UPS1_500amol_R1_msms_8129;8151;UPS1_2500amol_R3_msms_8340;8368;UPS1_50000amol_R1_msms_8309;8334;UPS1_500amol_R2_msms_8209;8252;UPS1_25000amol_R3_msms_8333;8382;8358;UPS1_500amol_R3_msms_8238;8256;UPS1_50000amol_R2_msms_8309;UPS1_2500amol_R1_msms_8326;8297;UPS1_125amol_R2_msms_8190;UPS1_25000amol_R2_msms_8452;UPS1_5000amol_R2_msms_8485;8513;UPS1_250amol_R1_msms_8178;8204;UPS1_50amol_R3_msms_8007;UPS1_125amol_R3_msms_8142;8158;UPS1_250amol_R2_msms_8207;8226;UPS1_250amol_R3_msms_8193;8204;8234;UPS1_12500amol_R1_msms_8387;8409;8531;UPS1_12500amol_R3_msms_8189;8261;UPS1_25000amol_R1_msms_8049;8082;UPS1_5000amol_R1_msms_8514;8556;8489;UPS1_5000amol_R3_msms_8428;8459;UPS1_50amol_R2_msms_7948;UPS1_2500amol_R2_msms_8294;UPS1_12500amol_R2_msms_8316	687.351	687.353	25.5534	28.8306	1595850,1595853,1595846,1595872,1595848,1595851,1595861,1595841,1595862,1595871,1595857,1595870,1595864,1595852,1595854,1595855,1595845,1595858,1595856,1595865,1595875,1595876,1595867,1595868,1595859,1595869,1595863	27	1371.69	2	103.896	27		1.46697	27.923;27.665;27.478;26.483;26.775;26.796;27.192;27.232;27.291;27.637;27.487;27.685;27.122;27.15;27.198;27.011;26.846;26.953;28.092;28.191;28.106;27.063;27.154;27.234;25.656;26.234;26.247	686.85108626919;686.85092140509;686.851202237423;686.851074189373;686.851159816817;686.85097392259;686.851109316072;686.851027254024;686.851088430446;686.851077778652;686.851138469386;686.851293346655;686.85113589133;686.851169240747;686.8511124869;686.850968404953;686.85130306031;686.851088454435;686.8512104964;686.851090265177;686.851167603135;686.851036462406;686.851019049882;686.850925057218;686.851078284215;686.851233728985;686.851214949269	117.203300476074;97.2033462524414;148.475799560547;80.5074768066406;100.111801147461;98.2529602050781;115.825897216797;115.825897216797;109.073196411133;118.507400512695;82.5781326293945;98.2529602050781;109.073196411133;109.073196411133;107.105201721191;93.2433929443359;93.4783782958984;98.6535110473633;128.223098754883;115.825897216797;98.2529602050781;90.2291717529297;107.105201721191;100.39769744873;NaN;65.5275421142578;103.29630279541	1	0.731	0.473	0.286	-0.709	-0.417	-0.396	0	0.04	0.099	0.445	0.295	0.493	-0.07	-0.042	0.006	-0.181	-0.346	-0.239	0.9	0.999	0.914	-0.129	-0.038	0.042	-1.536	-0.958	-0.945	0.00013645	0.00061661	0.00019944	0.00015809	0.00014836	0.00075896	9.7442e-05	0.00060247	-0.00027812	0.00053491	8.4019e-05	0.00049182	-7.1029e-06	0.00021576	0.00010167	-0.00021818	0.00022413	0.000121135	-0.00019188	-0.00060824	-0.00028437	-0.00014325	-0.0001384	0.00032639	0.00042399	0.00036287	0.00026589
Feature_7896_i	591.786	21.148	DVPHCPESLK	P00812	UPS1_50amol_R1_msms_5658;UPS1_2500amol_R2_msms_5974	591.785	591.787	19.5094	22.7866	1125151,1125162,1125158,1125161,1125150,1125146,1125160,1125159,1125136,1125138,1125149,1125152,1125153,1125147,1125157,1125139,1125155,1125154,1125148,1125140,1125156,1125142,1125145,1125144,1125137,1125141,1125143	27	1180.55	2	73.7935	27		1.4242	22.064;21.753;21.549;20.441;20.62;20.745;21.317;21.451;21.355;21.868;21.624;21.791;21.007;21.076;21.156;20.963;20.826;20.897;22.356;22.359;22.235;21.066;21.077;21.148;19.589;20.035;20.1	591.284236894546;591.284370058702;591.284333313964;591.284407801137;591.284296841256;591.284369150398;591.284493405354;591.284138008315;591.284281939317;591.284325473093;591.28436421343;591.284532135432;591.284392527139;591.284307019874;591.284395131503;591.284278086395;591.284094857344;591.284183351942;591.284419250532;591.284500279972;591.284369904611;591.284473178942;591.284444864531;591.284368652737;591.284197699802;591.284231435309;591.284261087747	NaN;NaN;NaN;NaN;NaN;NaN;NaN;NaN;NaN;NaN;75.387;NaN;NaN;NaN;NaN;NaN;NaN;NaN;NaN;NaN;NaN;NaN;NaN;NaN;72.2;NaN;NaN	1	0.916	0.605	0.401	-0.707	-0.528	-0.403	0.169	0.303	0.207	0.72	0.476	0.643	-0.141	-0.072	0.008	-0.185	-0.322	-0.251	1.208	1.211	1.087	-0.082	-0.071	0	-1.559	-1.113	-1.048	-0.0001515	0.00021053	5.8905e-05	-0.00036819	-8.8593e-05	0.00025416	-7.385e-05	5.7401e-06	-0.00044402	2.0697e-05	-0.00015194	0.00026879	-0.00040013	0.00013038	-8.8958e-05	-0.00071793	0.00011113	-0.00029268	-0.00035985	-0.00092945	-0.00050081	-0.00037865	-0.00035038	-0.00031153	-3.3788e-05	2.3508e-05	-0.00023021
Feature_7898_i	846.785	100.045	DVPEPITEFTSPPLDGLLLENIK	P06634	UPS1_12500amol_R2_msms_37115;UPS1_12500amol_R1_msms_37075;UPS1_2500amol_R3_msms_37255;UPS1_25000amol_R2_msms_37388	846.784	846.786	98.4064	101.684	2206700,2206679,2206675,2206701,2206674,2206672,2206668,2206703,2206671,2206673,2206670,2206669	12	2536.33	3	71.5556	12		1.11132	100.144;100.005;NA;99.631;NA;NA;100.09;100.209;NA;100.03;100.06;100.105;99.778;99.818;NA;NA;NA;NA;100.2;NA;NA;NA;99.926;NA;NA;NA;NA	846.449405804637;846.452398584205;NA;846.451339778013;NA;NA;846.448403002104;846.4528513763;NA;846.451567633843;846.451961884486;846.452227003806;846.452075185656;846.452308160073;NA;NA;NA;NA;846.451801835951;NA;NA;NA;846.449371513792;NA;NA;NA;NA	73.7217330932617;65.7645111083984;NA;NaN;NA;NA;NaN;82.8002014160156;NA;NaN;NaN;63.9360694885254;NaN;NaN;NA;NA;NA;NA;NaN;NA;NA;NA;NaN;NA;NA;NA;NA	2	0.099	-0.04	0.165847	-0.414	-0.420271	-0.390932	0.045	0.164	0.237587	-0.015	0.015	0.06	-0.267	-0.227	-0.268314	0.140219	0.0692048	0.15546	0.155	0.304236	0.257335	-0.087507	-0.119	-0.144479	-1.18603	-1.01173	-0.858257	0.0027881	0.0025271	0.0027786	0.0022609	0.00268639	0.00326624	0.0022693	0.003094	0.0020897	0.0027092	0.0023066	0.0030026	0.00222	0.0031478	0.00205764	0.00167542	0.00303045	0.00231762	0.002598	0.00191844	0.0020069	0.00253202	0.0019665	0.00300255	0.00245724	0.00283286	0.00257358
Feature_7901_i	1082.5	84.372	DVPANASFNLEDPNIDFER	P81449	UPS1_50amol_R2_msms_30769	1082.5	1082.51	82.7334	86.0106	2679000,2679002,2679009,2678996,2678994,2679007,2679006,2678988,2678995,2679013,2678998,2679003,2679001,2679005,2678993,2679015,2678997,2679008,2679014,2679017,2679010,2678999,2679011,2678992,2679012,2679016,2679004	27	2161.99	2	117.478	27		1.11132	84.718;84.613;84.534;83.921;84.076;84.037;84.372;84.436;84.497;84.628;84.571;84.647;84.194;84.219;84.332;84.443;84.33;84.388;84.828;84.743;84.709;84.31;84.288;84.3;83.441;83.67;83.755	1082.00380280464;1082.0036480575;1082.0035798119;1082.00321848423;1082.0036360067;1082.00335400829;1082.00491535665;1082.00373779489;1082.00431431748;1082.00360380342;1082.00438217808;1082.00349467362;1082.00451500281;1082.00326611285;1082.00399661944;1082.00311270635;1082.00312189357;1082.00389757999;1082.0028803247;1082.00428828944;1082.00437652253;1082.00415567773;1082.00383353712;1082.00404856978;1082.0035019179;1082.00301827621;1082.00375597708	NaN;NaN;NaN;NaN;NaN;NaN;NaN;NaN;NaN;NaN;NaN;NaN;NaN;NaN;NaN;NaN;NaN;NaN;NaN;NaN;NaN;NaN;NaN;NaN;NaN;117.477600097656;NaN	1	0.346	0.241	0.162	-0.451	-0.296	-0.335	0	0.064	0.125	0.256	0.199	0.275	-0.178	-0.153	-0.04	0.071	-0.042	0.016	0.456	0.371	0.337	-0.062	-0.084	-0.072	-0.931	-0.702	-0.617	0.0014168	0.0012254	0.001672	0.00097993	0.0011643	0.0021373	0.00079727	0.0017014	0.00043421	0.0010451	0.00085338	0.0016343	0.0001195	0.0016675	0.00026114	0.00058759	0.0022452	0.0017489	0.0010889	-4.5721e-05	0.00056352	0.00011309	0.00053757	0.00095596	0.0012975	0.001237	0.0012227
Feature_7902_i	681.365	84.122	DVNVVVADFGGIR	P38788	UPS1_50amol_R3_msms_30643;30622;UPS1_12500amol_R1_msms_31438;UPS1_50000amol_R3_msms_31704;UPS1_50000amol_R1_msms_31595;31640;31580;UPS1_50amol_R2_msms_30437;30466;30508;UPS1_12500amol_R3_msms_31272;UPS1_125amol_R1_msms_30921;30824;UPS1_125amol_R2_msms_31055;30964;31073;UPS1_50000amol_R2_msms_31489;31535;31556;31585;UPS1_5000amol_R2_msms_31625;31678;UPS1_2500amol_R3_msms_31564;UPS1_125amol_R3_msms_31038;UPS1_5000amol_R3_msms_31510;UPS1_2500amol_R2_msms_31333;UPS1_5000amol_R1_msms_31645;31674;UPS1_2500amol_R1_msms_31474;31447;UPS1_250amol_R2_msms_31201;UPS1_25000amol_R3_msms_31558;UPS1_500amol_R3_msms_31328;UPS1_12500amol_R2_msms_31463;UPS1_25000amol_R1_msms_31180	681.364	681.366	82.4834	85.7606	1570826,1570821,1570811,1570812,1570800,1570827,1570829,1570822,1570815,1570806,1570804,1570809,1570814,1570818,1570802,1570808,1570810,1570805,1570819,1570816,1570813,1570828,1570799,1570803,1570824	25	1359.71	2	82.9244	25		1.97622	84.46;84.309;84.227;83.364;83.524;83.612;84.218;84.288;84.16;84.383;84.252;84.369;83.848;83.839;NA;84.097;83.994;84.122;84.632;84.598;84.48;83.943;NA;83.883;82.509;82.935;83.048	680.864229254077;680.864110100695;680.864170452435;680.864253399595;680.864150949414;680.864095029736;NaN;680.864478916699;680.864304657751;680.864618239103;680.864321064955;680.864390683078;680.864150494895;680.864341956978;NA;680.863850284187;680.864047273806;680.864059099035;680.864243246183;680.864331138937;680.864196239597;680.864060039111;NA;680.863940938779;680.863328483525;680.863938033277;680.864012236377	82.6512985229492;70.4104919433594;69.8783264160156;92.8004379272461;82.5294494628906;70.4511413574219;71.531;NaN;78.1909332275391;77.7461013793945;97.4498825073242;80.1017532348633;NaN;79.6515426635742;NA;97.7665634155273;91.9687271118164;83.6331634521484;72.615119934082;89.6238021850586;82.5294494628906;NaN;NA;77.7461013793945;NaN;89.5063934326172;102.629997253418	1	0.338	0.187	0.105	-0.758	-0.598	-0.51	0.096	0.166	0.038	0.261	0.13	0.247	-0.274	-0.283	-0.418113	-0.025	-0.128	0	0.51	0.476	0.358	-0.179	-0.439724	-0.239	-1.613	-1.187	-1.074	0.0010435	0.00098389	0.001255	0.00058947	0.00082011	0.0014115	0.000700689	0.0011639	0.00035594	0.00078692	0.00066465	0.0012292	0.00028971	0.0012213	0.000448297	0.00022865	0.0013457	0.0010334	0.0006165	0.0001879	0.00026968	0.0002785	0.000547427	0.000841	0.0010195	0.0009624	0.00079632
Feature_7904_i	587.302	33.6315	DVLVEHGFEK	Q08972	UPS1_50amol_R1_msms_10766;10800;10815;10836;10876;10977;11007	587.301	587.303	31.9929	35.2701	1102585,1102581	2	1171.59	2	83.0814	2		1.18017	NA;NA;NA;NA;NA;NA;NA;NA;NA;NA;NA;NA;NA;NA;NA;NA;NA;NA;NA;NA;NA;NA;NA;NA;32.978;34.285;NA	NA;NA;NA;NA;NA;NA;NA;NA;NA;NA;NA;NA;NA;NA;NA;NA;NA;NA;NA;NA;NA;NA;NA;NA;586.80182702234;586.802882983063;NA	NA;NA;NA;NA;NA;NA;NA;NA;NA;NA;NA;NA;NA;NA;NA;NA;NA;NA;NA;NA;NA;NA;NA;NA;83.081413269043;NaN;NA	1	0.794158	0.487287	0.204927	-0.989497	-0.644057	-0.601544	-0.0544515	0.308238	0.0810642	0.604023	0.344113	0.445494	-0.0899208	-0.151543	-0.0808389	-0.428606	-0.571433	-0.556797	1.00821	0.988573	0.920575	-0.269493	-0.245958	-0.0716865	-0.6535	0.6535	-1.51759	0.000180638	0.00037252	0.000457854	-0.000124765	8.61241e-05	0.000704878	5.10182e-05	0.000289639	-0.000381395	0.000328408	-2.71713e-05	0.000488343	-0.000321242	0.000367515	-0.000298993	-0.000345207	0.000199646	-0.000117778	-0.000122829	-0.000709196	-0.000297805	-0.000239522	-0.000201348	-1.0532e-05	0.00031758	0.00043942	-7.79188e-05
Feature_7905_i	536.309	34.0305	DVLPEELKK	P16120	UPS1_50amol_R3_msms_10303;10326;10478;10504;UPS1_250amol_R1_msms_10922;10932;10946;10975;11011;11060;11100;11150;10893;UPS1_5000amol_R2_msms_11340;11369;11426;11466;11498;11539;11575;11663;UPS1_2500amol_R3_msms_11162;11228;11250;11310;11343;11421;11390;UPS1_500amol_R3_msms_10947;11054;11080;11125;11170;UPS1_500amol_R2_msms_10914;11003;11027;11149;10966;UPS1_125amol_R1_msms_10529;10594;10629;10725;10747;10806;UPS1_125amol_R3_msms_10703;10785;10810;10828;10871;10892;10981;11015;UPS1_5000amol_R3_msms_11228;11329;11362;11413;11461;11512;11568;11046;11073;11093;11303;11321;UPS1_2500amol_R1_msms_11151;11186;11228;11250;11306;11399;UPS1_500amol_R1_msms_10796;10838;10901;10917;10979;11028;11063;11098;10824;UPS1_125amol_R2_msms_10680;10751;10792;10902;10955;11012;10706;UPS1_5000amol_R1_msms_11353;11446;11481;11622;UPS1_250amol_R2_msms_10872;10928;10947;11014;11038;11054;11091;11113;11201;11215;10984;UPS1_25000amol_R1_msms_10882;10936;10958;10984;11002;11019;11033;11040;11070;UPS1_12500amol_R1_msms_11198;11238;11262;11272;11314;11343;11369;11401;11490;UPS1_50000amol_R1_msms_11063;11120;11172;11183;11232;UPS1_12500amol_R2_msms_11114;11159;11189;11226;11251;11264;11337;11392;UPS1_50000amol_R2_msms_11039;11053;11071;11094;11109;11148;UPS1_50000amol_R3_msms_11091;11103;11129;11237	536.308	536.31	32.3919	35.6691	846588,846589,846592,846573,846583,846577,846572,846582,846593,846584,846566,846567,846574,846586,846569,846575,846570,846578,846590,846587,846591,846576,846579,846580	24	1069.6	2	83.5701	24		1.79382	35.016;34.921;34.435;32.874;33.253;33.509;34.221;NA;34.506;34.945;NA;34.709;33.872;33.796;NA;33.605;33.454;33.602;35.455;35.658;35.219;33.786;33.914;34.147;31.257;31.994;32.146	535.807967966331;535.807856562991;535.807895669956;535.807848956869;535.807905384451;535.808059630778;535.807823847664;NA;535.807754322998;535.807652117554;NA;535.80792329881;535.807902704623;535.807929518867;NA;535.807938197175;535.807942885581;535.807847702351;535.807776219817;535.807965644761;535.807829663294;535.807723118281;535.807898340283;535.807818953704;535.807727621268;535.807984013221;535.807928410761	90.6008529663086;85.8618316650391;NaN;92.8378982543945;80.7549209594727;82.6449737548828;73.2332077026367;NA;NaN;87.4760665893555;NA;91.0872192382813;82.2868270874023;82.6449737548828;NA;85.8618316650391;79.9855270385742;76.1696929931641;72.9281234741211;76.1696929931641;81.5250015258789;90.150390625;90.150390625;89.04736328125;NaN;NaN;79.9855270385742	1	0.9855	0.8905	0.4045	-1.1565	-0.7775	-0.5215	0.1905	0.319566	0.4755	0.9145	0.349382	0.6785	-0.1585	-0.2345	-0.0743723	-0.4255	-0.5765	-0.4285	1.4245	1.6275	1.1885	-0.2445	-0.1165	0.1165	-2.7735	-2.0365	-1.8845	4.1447e-05	0.00021311	0.0004018	-0.0001531	9.6966e-05	0.00051705	9.2204e-05	0.000192318	-0.00041758	0.0003697	-6.29578e-05	0.00044505	-0.00025918	0.00040264	-0.000319856	-0.00041595	0.00012539	-0.00028532	-5.8979e-05	-0.00069802	-0.00029381	-0.00020973	-0.00016145	9.3014e-05	0.00038125	0.00045668	1.2877e-05
Feature_7908_i	719.855	85.876	DVILTGTFDDWR	P38845	UPS1_500amol_R1_msms_31953;UPS1_250amol_R2_msms_31886	719.854	719.856	84.2374	87.5146	1738500,1738499,1738490,1738501,1738505,1738511,1738456,1738508,1738506,1738507,1738503,1738509,1738510,1738502,1738504,1738495	16	1436.69	2	78.2036	15		1.11132	NA;NA;86.214;85.469;NA;85.66;NA;86.24;NA;NA;NA;86.335;85.322;85.802;85.876;NA;NA;NA;86.652;86.497;86.442;85.926;NA;85.915;84.763;85.073;85.179	NA;NA;719.353331279039;719.353284569432;NA;719.353470719275;NA;719.354027580226;NA;NA;NA;719.353579540534;719.351274393573;719.353767978114;719.353190863264;NA;NA;NA;719.354254096503;719.354839867592;719.353875800053;719.352435782895;NA;719.354111829376;719.353310026244;719.351721288719;719.353163487795	NA;NA;NaN;NaN;NA;NaN;NA;NaN;NA;NA;NA;NaN;NaN;81.7089767456055;NaN;NA;NA;NA;NaN;NaN;NaN;74.6981811523438;NA;NaN;NaN;NaN;NaN	1	0.266925	0.114727	0.338	-0.407	-0.730761	-0.216	-0.051171	0.364	0.0885004	0.156319	0.0425578	0.459	-0.554	-0.074	0	-0.139283	-0.236795	-0.173267	0.776	0.621	0.566	0.05	-0.377119	0.039	-1.113	-0.803	-0.697	0.00110875	0.00121158	0.0016324	0.00066638	0.00144048	0.0014644	0.000855672	0.00135157	0.000343219	0.00106565	0.000782332	0.0014903	0.00056044	0.0015769	0.00054026	0.000624247	0.00172763	0.00115734	0.0010416	0.00043482	0.00038471	0.00025153	0.000779854	0.0013501	0.0011538	0.0014549	0.0011016
Feature_7909_i	797.415	90.471	DVIEPSFVDSPLFK	P17505	UPS1_50amol_R3_msms_33126;33117;UPS1_50amol_R1_msms_33125;UPS1_50amol_R2_msms_33053;UPS1_500amol_R2_msms_33743;UPS1_500amol_R1_msms_33582;UPS1_125amol_R2_msms_33384;UPS1_125amol_R3_msms_33423;33452;UPS1_125amol_R1_msms_33355;33371;UPS1_25000amol_R2_msms_33982;UPS1_250amol_R1_msms_33432;UPS1_5000amol_R3_msms_33705;UPS1_500amol_R3_msms_33628;33608;UPS1_2500amol_R3_msms_33902;33876;UPS1_250amol_R3_msms_33544;UPS1_12500amol_R3_msms_33610;UPS1_250amol_R2_msms_33524;UPS1_25000amol_R3_msms_33836;UPS1_5000amol_R1_msms_33866;UPS1_12500amol_R2_msms_33730;UPS1_50000amol_R2_msms_33899;34077;33879;UPS1_25000amol_R1_msms_33531;UPS1_2500amol_R2_msms_33630;UPS1_5000amol_R2_msms_33872;UPS1_2500amol_R1_msms_33687;UPS1_50000amol_R1_msms_33944;33972;UPS1_12500amol_R1_msms_33661;33674;UPS1_50000amol_R3_msms_33988	797.414	797.416	88.8324	92.1096	2034784,2034778,2034779,2034790,2034799,2034777,2034787,2034780,2034802,2034797,2034792,2034783,2034788,2034794,2034793,2034795,2034781,2034796,2034801,2034782,2034789,2034803,2034791,2034800,2034785,2034786,2034798	27	1591.81	2	141.105	27		1.11132	90.651;90.597;90.553;89.973;90.036;90.076;90.478;90.557;90.553;90.563;90.504;90.591;90.209;90.217;90.263;90.47;90.471;90.485;90.711;90.722;90.698;90.271;90.285;90.287;89.533;89.687;89.787	796.914008854508;796.914069616486;796.914004624882;796.913869183365;796.913872915687;796.913937342219;796.913896877552;796.914045496661;796.913848454359;796.914051455025;796.914157491991;796.913941519579;796.914136490573;796.914008512986;796.913994377083;796.91392801587;796.91399994027;796.914039133835;796.914095742922;796.914028253605;796.913981226788;796.914109341065;796.914029040192;796.913955112565;796.914007606223;796.914023362914;796.914050575773	122.782501220703;115.825897216797;132.243804931641;148.406204223633;122.096000671387;150.904296875;146.958694458008;121.182502746582;128.223098754883;152.162796020508;177.358795166016;145.427597045898;161.20539855957;112.624000549316;157.334899902344;143.561996459961;148.406204223633;157.334899902344;161.20539855957;116.786102294922;138.548797607422;159.124298095703;138.548797607422;148.406204223633;97.7971496582031;132.309600830078;173.058700561523	1	0.18	0.126	0.082	-0.498	-0.435	-0.395	0.007	0.086	0.082	0.092	0.033	0.12	-0.262	-0.254	-0.208	-0.001	0	0.014	0.24	0.251	0.227	-0.2	-0.186	-0.184	-0.938	-0.784	-0.684	0.0019361	0.0017975	0.0016051	0.0014827	0.0019228	0.0025032	0.001443	0.0022487	0.0010128	0.0015449	0.0011544	0.0023359	0.00099669	0.0020283	0.00096145	0.0010513	0.00225335	0.0012932	0.0013119	0.00054809	0.0011006	0.0010195	0.00086081	0.001874	0.0021924	0.0023699	0.0021058
Feature_7910_i	410.577	54.2	DVIDKLTIPSK	P09436	UPS1_50amol_R1_msms_18215;UPS1_50amol_R2_msms_18363	410.576	410.578	52.5614	55.8386	224030,224000,224005,224004,224003,224009,224007,224006,224011,224010,224022,224008,224014,224021,224013,224015,224020,224017,224018,224012,224016,224019	22	1227.71	3	73.9274	22		1.5719	55.189;54.955;54.455;52.664;53.065;53.439;NA;54.745;NA;NA;54.405;55.048;53.921;54;54.124;54.2;NA;53.73;55.486;55.466;55.256;53.822;53.98;NA;51.221;51.832;52.088	410.243355568492;410.242969532527;410.242916278013;410.243067860226;410.243107951123;410.24304054491;NA;410.242887597416;NA;NA;410.242986755116;410.242978027878;410.242905626191;410.242994140258;410.242959820718;410.242969812587;NA;410.243275879512;410.242889814599;410.243014678218;410.243041086664;410.243127956009;410.242882826442;NA;410.243078728312;410.242975363626;410.243182678769	NaN;NaN;NaN;NaN;NaN;NaN;NA;NaN;NA;NA;NaN;NaN;NaN;NaN;NaN;NaN;NA;NaN;NaN;NaN;NaN;NaN;NaN;NA;75.5656967163086;72.2890167236328;NaN	1	0.989	0.755	0.255	-1.536	-1.135	-0.761	0.0143603	0.545	0.158124	0.560911	0.205	0.848	-0.279	-0.2	-0.076	0	-0.491432	-0.47	1.286	1.266	1.056	-0.378	-0.22	-0.177447	-2.979	-2.368	-2.112	0.00027487	0.00038076	0.00029505	-6.6119e-05	0.00011722	0.00038827	0.000133758	0.00036113	-0.000239111	0.000286457	0.00012859	0.00051736	-2.0587e-05	0.00031226	-0.00019642	0.00011238	0.000363017	-4.1336e-05	0.00021157	-0.00011686	-3.2609e-05	-0.00026526	-7.4036e-05	-8.31395e-05	0.00022972	0.00023505	-3.0961e-05
Feature_7911_i	793.087	100.904	DVGVAVVESPGYLGQALLDQFAK	P53598	UPS1_50amol_R3_msms_36565;UPS1_50amol_R2_msms_36555;36592;36625;UPS1_50amol_R1_msms_36670;36705;36728;UPS1_25000amol_R2_msms_37519;37561;UPS1_2500amol_R2_msms_37206;UPS1_25000amol_R3_msms_37269;UPS1_25000amol_R1_msms_37120;UPS1_500amol_R3_msms_37160;UPS1_5000amol_R2_msms_37414;UPS1_12500amol_R3_msms_37105;37127;UPS1_2500amol_R1_msms_37340;UPS1_12500amol_R1_msms_37224;UPS1_2500amol_R3_msms_37453;37464;UPS1_5000amol_R1_msms_37371;37403;UPS1_50000amol_R3_msms_37387;UPS1_50000amol_R1_msms_37486;UPS1_50000amol_R2_msms_37344;UPS1_5000amol_R3_msms_37244	793.086	793.088	99.2654	102.543	2020018,2020022,2020017,2020006,2020003,2020011,2019992,2019991,2020009,2020000,2020005,2019995,2020012,2019989,2019999,2020002,2019993,2019998,2019990,2020008,2019996,2020001,2020013,2020014	24	2375.24	3	92.1922	20		1.30388	100.94;100.938;100.893;NA;100.96;100.99;100.835;100.998;100.949;100.829;100.824;100.845;NA;NA;100.587;100.905;100.903;100.869;100.97;100.974;100.961;100.606;100.603;100.659;99.872;100.055;100.113	792.753169779096;792.75300834678;792.753103598922;NA;792.755083332156;792.753078402748;792.752923882927;792.753201760699;792.752957799338;792.753045774994;792.753487848762;792.753050829167;NA;NA;792.752969523656;792.752349657433;792.753154912375;792.753128834114;792.752595000335;792.753167528571;792.752506095159;792.753157246593;792.753261169133;792.75344872994;792.753928091957;792.754718388027;792.753856198848	88.5696868896484;NaN;87.4964599609375;NA;NaN;NaN;95.6242980957031;118.187400817871;97.6888275146484;86.1891021728516;83.0654830932617;81.0171127319336;NA;NA;NaN;64.7609329223633;88.5696868896484;66.9064178466797;76.1557312011719;71.4342422485352;51.0443305969238;NaN;NaN;64.5382690429688;165.186798095703;153.364700317383;119.660301208496	1	0.036	0.034	-0.011	-0.601048	0.056	0.086	-0.069	0.094	0.045	-0.075	-0.08	-0.059	-0.260409	-0.378671	-0.317	0.001	-0.001	-0.035	0.066	0.07	0.057	-0.298	-0.301	-0.245	-1.032	-0.849	-0.791	0.0024582	0.002445	0.0024977	0.00177549	0.0025521	0.002931	0.0020284	0.0028173	0.0016422	0.0026362	0.0019711	0.0028212	0.00193972	0.00284223	0.00166947	0.0015014	0.0026508	0.0020617	0.0024271	0.0016719	0.0018094	0.0022094	0.00169689	0.0025433	0.0025028	0.0028887	0.0025183
Feature_7912_i	797.41	97.008	DVFLSQYFFTGLR	P23644	UPS1_125amol_R1_msms_35912	797.409	797.411	95.3694	98.6466	2034683,2034684,2034692,2034695,2034685,2034727,2034693,2034690,2034689,2034688,2034686,2034697,2034694,2034691,2034687,2034696	16	1591.8	2	143.578	16		1.11132	NA;97.361;NA;96.59;96.772;96.864;96.9;NA;97.392;NA;NA;NA;NA;96.861;97.008;NA;NA;NA;97.572;NA;97.41;97.018;97.097;97.056;96.011;96.226;96.351	NA;796.910553779313;NA;796.91098357452;796.911332454052;796.909865000746;796.907691445298;NA;796.90944162228;NA;NA;NA;NA;796.910445301984;796.910911255044;NA;NA;NA;796.910730195325;NA;796.911029479345;796.912481901956;796.910646102958;796.905028819025;796.908841123723;796.909619138609;796.909053147682	NA;NaN;NA;143.577606201172;NaN;NaN;NaN;NA;NaN;NA;NA;NA;NA;NaN;NaN;NA;NA;NA;NaN;NA;NaN;NaN;NaN;NaN;NaN;NaN;NaN	1	0.489545	0.353	0.358728	-0.418	-0.236	-0.144	-0.108	0.612793	0.384	0.435223	0.379373	0.445011	0.0757287	-0.147	0	0.374865	0.29117	0.360981	0.564	0.607279	0.402	0.01	0.089	0.048	-0.997	-0.782	-0.657	0.00218434	0.0021637	0.00223486	0.0016847	0.0020286	0.0026708	0.0013613	0.00232279	0.0013441	0.00184809	0.00150354	0.00244087	0.0014617	0.0027337	0.0011734	0.00117109	0.00271604	0.00204338	0.0018505	0.0010289	0.0014441	0.0019913	0.0017374	0.0024292	0.0026503	0.002478	0.0021823
Feature_7913_i	606.982	91.181	DVFHTTVNFINQNLR	P55957	UPS1_50000amol_R3_msms_34107;34347;34467;34134;34184;34392;34418;UPS1_50000amol_R1_msms_34146;34179;34454;34109;34347;34379;34408;34482;UPS1_50000amol_R2_msms_34055;34305;33996;34408;UPS1_25000amol_R1_msms_33987;UPS1_25000amol_R3_msms_34290;34395;UPS1_25000amol_R2_msms_34455;34492;34719;34466	606.981	606.983	89.5424	92.8196	1209188,1209200,1209189,1209204,1209202,1209205,1209197,1209199,1209198,1209196	10	1816.92	3	104.029	10		1.91438	91.287;91.191;91.171;NA;NA;NA;91.211;91.47;91.386;NA;NA;91.167;NA;NA;NA;91.047;91.007;91.11;NA;NA;NA;NA;NA;NA;NA;NA;NA	606.648077439665;606.647916007345;606.648066263859;NA;NA;NA;606.647653648334;606.648203565574;606.647756342659;NA;NA;606.64809625054;NA;NA;NA;606.648191211321;606.647705312138;606.647769463413;NA;NA;NA;NA;NA;NA;NA;NA;NA	NaN;NaN;NaN;NA;NA;NA;72.8151092529297;126.097198486328;85.8372802734375;NA;NA;NaN;NA;NA;NA;137.835906982422;106.323097229004;95.2644729614258;NA;NA;NA;NA;NA;NA;NA;NA;NA	2	0.106	0.01	-0.01	-0.480267	-0.368548	-0.246376	0.03	0.289	0.205	0.323269	0.241739	-0.014	-0.111381	-0.0823331	-0.0613713	-0.134	-0.174	-0.071	0.399474	0.488687	0.46867	-0.0791958	0.067603	0.0652848	-1.34813	-0.976588	-0.806277	0.0018468	0.0015886	0.0016423	0.00105108	0.00147817	0.00202186	0.0010373	0.0015936	0.00089245	0.00120044	0.000948285	0.0015943	0.000847386	0.00179576	0.000815852	0.00069177	0.0016842	0.0012106	0.00112593	0.000451006	0.00088861	0.000863212	0.000755626	0.00149465	0.0015489	0.00188711	0.00162907
Feature_7914_i	909.969	91.164	DVFHTTVNFINQNLR	P55957	UPS1_50000amol_R1_msms_34272;34312;34251;UPS1_50000amol_R2_msms_34152;UPS1_50000amol_R3_msms_34239;34343	909.968	909.97	89.5254	92.8026	2362486,2362489,2362493,2362488,2362481,2362494,2362495	7	1816.92	2	182.803	5		1.60635	NA;91.229;91.164;NA;NA;NA;91.201;NA;91.102;NA;NA;NA;NA;NA;NA;91.199;90.999;90.986;NA;NA;NA;NA;NA;NA;NA;NA;NA	NA;909.467946908887;909.467871288547;NA;NA;NA;909.468108555482;NA;909.467432200554;NA;NA;NA;NA;NA;NA;909.468395413754;909.467989266714;909.468610051183;NA;NA;NA;NA;NA;NA;NA;NA;NA	NA;NaN;NaN;NA;NA;NA;NaN;NA;NaN;NA;NA;NA;NA;NA;NA;191.013595581055;186.289901733398;171.106994628906;NA;NA;NA;NA;NA;NA;NA;NA;NA	2	0.392558	0.065	0	-0.481638	-0.369651	-0.247617	0.037	0.469421	-0.062	0.32246	0.240841	0.329379	-0.112552	-0.0834593	-0.0623853	0.035	-0.165	-0.178	0.398889	0.487722	0.468005	-0.0799632	0.0660598	0.0640239	-1.34985	-0.978107	-0.807661	0.00258102	0.0021366	0.0021968	0.00148246	0.00203161	0.00282651	0.0014061	0.0021913	0.0013896	0.00158964	0.00133576	0.00246527	0.00106025	0.00253516	0.00105222	0.0011792	0.0025448	0.0017579	0.00156253	0.00054652	0.00124797	0.00117485	0.000973656	0.00217146	0.00212422	0.00258059	0.00233517
Feature_7915_i	538.276	29.951	DVETNELVR	P32191	UPS1_2500amol_R1_msms_9804;UPS1_250amol_R2_msms_9639;UPS1_125amol_R2_msms_9513;9527;UPS1_250amol_R1_msms_9611;UPS1_250amol_R3_msms_9663	538.275	538.277	28.3124	31.5896	856295,856272,856291,856290,856287,856292,856270,856283,856285,856289,856286,856288,856275,856293	14	1073.54	2	95.5333	14		1.2278	NA;30.858;NA;29.466;29.657;29.705;30.254;NA;NA;30.772;NA;NA;30.024;30.087;30.255;NA;29.768;29.878;NA;NA;NA;NA;30.261;NA;NA;28.951;29.06	NA;537.775075394579;NA;537.774754513518;537.774569557976;537.774785667821;537.774478440155;NA;NA;537.775561574169;NA;NA;537.775019849427;537.774560479883;537.774914850181;NA;537.774938266831;537.775177208797;NA;NA;NA;NA;537.7749522135;NA;NA;537.775037502568;537.775026308362	NA;NaN;NA;NaN;96.3418731689453;NaN;NaN;NA;NA;68.6257934570313;NA;NA;109.290100097656;99.5304183959961;103.878303527832;NA;NaN;NaN;NA;NA;NA;NA;NaN;NA;NA;NaN;NaN	1	0.780503	0.907	0.211298	-0.485	-0.294	-0.246	0.303	0.246075	0.03336	0.821	0.331795	0.417438	0.073	0.136	0.304	-0.43374	-0.183	-0.073	1.00722	0.977868	0.911586	-0.249659	0.31	-0.0641164	-2.22784	-1	-0.891	0.000263528	0.00041948	0.000313008	0.0001746	0.00032634	0.00068571	0.00013076	0.000220756	-0.000163581	0.00049992	6.66289e-05	0.000550874	8.6899e-05	0.00056683	-7.1773e-06	-0.000193002	0.0002988	-9.2967e-05	-0.00011753	-0.00045452	-0.000253554	-0.000138151	0.00035322	0.000276795	0.000303151	0.00041132	0.00012665
Feature_7916_i	409.725	39.219	DVDLLSR	P06738	UPS1_500amol_R3_msms_13331;UPS1_2500amol_R3_msms_13503;13592;13609;13686;UPS1_5000amol_R2_msms_13728;13743;UPS1_2500amol_R1_msms_13449;13514;13544;UPS1_2500amol_R2_msms_13385;13426;13440;13527;UPS1_500amol_R1_msms_13223;UPS1_250amol_R2_msms_13247;13335;UPS1_25000amol_R1_msms_13186;13212;13267;UPS1_5000amol_R1_msms_13670;13694;13711;UPS1_5000amol_R3_msms_13591;13621;UPS1_125amol_R2_msms_13128;13153;13201	409.724	409.726	37.5804	40.8576	219211,219212,219214,219261,219269,219213,219207,219209,219208,219283,219241,219267,219275,219215,219202,219253,219210,219274,219206,219246,219200,219204,219205,219266,219203,219201,219258	27	816.434	2	85.6926	27		1.533	39.962;39.861;39.605;38.236;38.712;38.759;39.216;39.672;39.361;39.991;39.735;39.72;38.955;39.253;39.222;38.956;38.895;38.93;40.339;40.379;40.247;39.059;39.058;39.148;37.513;37.964;37.966	409.224442480949;409.22452377179;409.224504895595;409.224404181451;409.224220692634;409.224291677796;409.224596357729;409.224235977341;409.224563636226;409.224424009015;409.224522944913;409.224581568291;409.22446108763;409.224457693677;409.224267682042;409.224121944266;409.224145099602;409.224241730771;409.224429527424;409.224793856401;409.224510339519;409.224592977209;409.224407698137;409.224520151886;409.224428448009;409.22426237174;409.224163503695	NaN;NaN;NaN;NaN;81.1905670166016;NaN;89.752197265625;NaN;NaN;89.752197265625;89.752197265625;78.7702026367188;NaN;98.5231323242188;NaN;NaN;NaN;NaN;89.752197265625;82.2405090332031;86.8328323364258;77.2824630737305;NaN;78.7702026367188;NaN;NaN;NaN	1	0.743	0.642	0.386	-0.983	-0.507	-0.46	-0.003	0.453	0.142	0.772	0.516	0.501	-0.264	0.034	0.003	-0.263	-0.324	-0.289	1.12	1.16	1.028	-0.16	-0.161	-0.071	-1.706	-1.255	-1.253	0.00022634	8.6484e-05	0.00034019	-0.00015128	0.00033941	0.00047411	0.00018188	0.00030408	-0.00015513	0.00024355	4.052e-05	0.00051459	-3.3767e-05	0.00028257	-7.2703e-05	0.00013142	0.00047324	9.8077e-05	0.00019396	-0.00047861	-9.8374e-05	-0.000173	8.8519e-05	5.602e-05	0.0002989	0.00037769	-3.9147e-05
Feature_7918_i	642.022	96.8925	DVDIIVFNIPHQFLPR	Q00055	UPS1_50amol_R1_msms_34947;34886;UPS1_50amol_R2_msms_34877;34913;34947;35024;UPS1_50amol_R3_msms_35023;UPS1_50000amol_R2_msms_36319;36275;36290;36361;36397;36426;UPS1_12500amol_R3_msms_35918;35962;36005;35887;35927;36050;UPS1_50000amol_R1_msms_36398;36429;36501;36520;UPS1_12500amol_R2_msms_36105;36113;36154;36186;36206;36234;UPS1_2500amol_R1_msms_36210;36487;UPS1_2500amol_R2_msms_36136;36014;36049;UPS1_500amol_R2_msms_36061;36154;36206;UPS1_25000amol_R2_msms_36717;UPS1_125amol_R2_msms_35654;35712;35790;UPS1_25000amol_R1_msms_35933;36001;35954;UPS1_25000amol_R3_msms_36221;36272;36601;UPS1_5000amol_R1_msms_36194;36313;UPS1_125amol_R1_msms_35610;35618;35454;35493;35589;UPS1_5000amol_R3_msms_36109;36137;36021;36129;36238;UPS1_500amol_R3_msms_35869;36121;35842;35913;36032;36059;36090;UPS1_50000amol_R3_msms_36119;36277;36290;36311;UPS1_250amol_R2_msms_35707;35894;35901;35953;UPS1_500amol_R1_msms_35921;36030;36062;UPS1_125amol_R3_msms_35611;35732;35811;35832;35905;UPS1_2500amol_R3_msms_36337;36194;36216;36269;36424;36441;UPS1_5000amol_R2_msms_36333;36287;36382;UPS1_12500amol_R1_msms_35945;36060;36139;35878;36150;UPS1_250amol_R3_msms_35904;35774;35967;UPS1_250amol_R1_msms_35797	642.021	642.023	95.2539	98.5311	1390760,1390765,1390766,1390782,1390786,1390789,1390792,1390771,1390772,1390767,1390777,1390784,1390773,1390778,1390783,1390775,1390790,1390780,1390779,1390770,1390768,1390785,1390769,1390774,1390788,1390787,1390776	27	1922.04	3	100.397	27		2.42272	97.227;97.122;96.855;95.632;96.069;96.053;96.93;97.869;97.15;97.515;97.178;96.823;96.579;96.502;96.502;97.002;96.983;96.8;97.191;97.29;97.132;96.677;96.527;96.76;94.312;94.58;94.983	641.687888424523;641.687962803468;641.688242115281;641.688139515921;641.687895441186;641.68790060893;641.687758706958;641.68804887454;641.688163161924;641.687868316858;641.688097831943;641.688071202107;641.687807464674;641.68818054666;641.68793199145;641.688079712208;641.687879467945;641.68800901922;641.687941984186;641.688090909515;641.688246913701;641.688153544637;641.688146350436;641.687820073214;641.687183806299;641.687757246001;641.687802561759	99.9412536621094;127.792701721191;113.75700378418;92.649772644043;75.7640762329102;125.526901245117;107.994102478027;86.944206237793;104.409698486328;68.0334167480469;99.9412536621094;114.704803466797;82.5155029296875;115.240303039551;127.714599609375;103.834098815918;98.5924377441406;106.292602539063;85.9090728759766;100.72730255127;105.028701782227;88.0750274658203;89.2595367431641;109.954399108887;85.1625595092773;102.903396606445;92.038818359375	1	0.3345	0.2295	-0.0375	-1.2605	-0.8235	-0.8395	0.0375	0.9765	0.2575	0.6225	0.2855	-0.0695	-0.3135	-0.3905	-0.3905	0.1095	0.0905	-0.0925	0.2985	0.3975	0.2395	-0.2155	-0.3655	-0.1325	-2.5805	-2.3125	-1.9095	0.0017534	0.001673	0.0018077	0.0010494	0.0014494	0.0019903	0.0015615	0.00195365	0.0010835	0.0015831	0.0013023	0.00209975	0.0012188	0.0019507	0.00122805	0.00088684	0.0021019	0.0016431	0.0015059	0.0010799	0.0011501	0.00160485	0.001201	0.0018192	0.0019146	0.0021189	0.0018317
Feature_7920_i	483.254	71.871	DVDFDLIK	P40413	UPS1_50amol_R1_msms_25568	483.253	483.255	70.2324	73.5096	572101,572099,572120,572102,572117,572108,572122,572109,572100,572121,572112,572114,572119,572111,572104,572107,572105,572103,572106,572116,572115,572113,572118,572110	24	963.491	2	68.3826	24		1.3622	72.508;72.475;72.289;70.65;70.895;71.158;71.844;72.285;71.889;72.351;72.264;72.492;NA;71.565;71.583;71.871;71.358;71.627;72.865;72.938;72.786;71.535;71.62;NA;69.645;NA;70.234	482.752985748123;482.752967952278;482.752846897634;482.753149815757;482.753003864824;482.753014547619;482.752893084191;482.752892511328;482.753020338133;482.752893029178;482.752714195817;482.753094200486;NA;482.752988934702;482.752943605677;482.752765188923;482.752851133981;482.752900397118;482.752832650884;482.75275821306;482.752774431035;482.752858997652;482.753123595329;NA;482.752973067496;NA;482.7530519716	NaN;NaN;NaN;NaN;NaN;NaN;NaN;NaN;NaN;NaN;NaN;NaN;NA;NaN;NaN;NaN;NaN;NaN;NaN;NaN;NaN;NaN;NaN;NA;68.3825607299805;NA;NaN	1	0.637	0.604	0.418	-1.221	-0.976	-0.713	-0.027	0.414	0.018	0.48	0.393	0.621	-0.196614	-0.306	-0.288	0	-0.513	-0.244	0.994	1.067	0.915	-0.336	-0.251	0.0259383	-2.226	-2.35764	-1.637	0.00054046	0.00049343	0.00074673	0.00011396	0.0006194	0.00053755	0.00044053	0.00067759	1.6449e-07	0.00052313	0.00040095	0.0008217	-1.44988e-06	0.00055622	0.00015214	0.00012768	0.00053439	0.00011747	0.00018684	-8.9172e-06	6.4992e-05	-3.6448e-05	2.3874e-07	0.000427979	0.00058996	0.000459801	0.00037492
Feature_7921_i	477.725	33.937	DVDACFVK	P36008	UPS1_25000amol_R2_msms_11280;11484;UPS1_25000amol_R3_msms_11131;11156;11193;11254;11348;UPS1_2500amol_R2_msms_11064;11210;11342;UPS1_50000amol_R2_msms_11013;11197;UPS1_500amol_R2_msms_10942;11019;UPS1_500amol_R3_msms_11022;11088;11132;UPS1_250amol_R1_msms_10899;11014;11074;11146;11235;UPS1_5000amol_R3_msms_11232;11420;11475;UPS1_500amol_R1_msms_10848;10992;UPS1_250amol_R3_msms_10965;11056;11077;11268;UPS1_125amol_R1_msms_10662;10735;11018;UPS1_5000amol_R1_msms_11325;11516;11555;11623;UPS1_12500amol_R3_msms_10940;11007;11073;11123;11182;UPS1_125amol_R3_msms_10780;10802;10849;11113;UPS1_5000amol_R2_msms_11325;11458;11520;11571;UPS1_12500amol_R2_msms_11098;11178;11206;11302;11394;UPS1_50amol_R1_msms_10317;10370;10621;10662;UPS1_250amol_R2_msms_10957;11031;11233;UPS1_25000amol_R1_msms_10835;10919;10953;11008;11101	477.724	477.726	32.2984	35.5756	543959,543942,543916,543938,543931,543920,543925,543937,543960,543923,543933,543928,543932,543939,543963,543940,543924,543953,543962,543936,543921,543929	22	952.433	2	84.0534	22		1.97378	34.748;34.427;34.1;33.167;NA;33.425;33.912;34.071;34.094;NA;34.286;34.366;33.722;33.851;33.916;NA;33.569;NA;34.905;34.957;34.724;33.687;33.875;33.937;32.055;32.63;NA	477.223378821689;477.223161098107;477.223280447958;477.223300953212;NA;477.223396295389;477.223263004603;477.223278661585;477.223367198505;NA;477.223147569563;477.223261935642;477.223351787284;477.223257473053;477.223351827117;NA;477.223354891154;NA;477.223246321941;477.223208452352;477.22324805118;477.223370241501;477.223299843731;477.223295405767;477.223344135134;477.223318015257;NA	NaN;78.51611328125;110.119903564453;75.0433120727539;NA;95.8151626586914;79.474006652832;71.6919937133789;95.8151626586914;NA;76.4776000976563;NaN;95.7414016723633;77.3175811767578;102.513702392578;NA;69.8116683959961;NA;66.3510589599609;98.6293792724609;73.6646270751953;84.7430877685547;71.6919937133789;82.2787322998047;91.3180465698242;NaN;NA	1	0.811	0.49	0.163	-0.77	-0.640813	-0.512	-0.025	0.134	0.157	0.610215	0.349	0.429	-0.215	-0.086	-0.021	-0.424068	-0.368	-0.553974	0.968	1.02	0.787	-0.25	-0.062	0	-1.882	-1.307	-1.51951	4.1942e-05	0.0004236	0.00036049	-9.0318e-06	0.00019798	0.00053539	0.0001212	0.00033382	-0.0002464	0.000263015	8.572e-05	0.00048648	-0.00019154	0.00045892	-0.00024973	-0.000148775	0.00023081	-2.74573e-05	-5.6302e-05	-0.00041021	-0.00018413	-0.00022401	-0.00010901	0.00010449	0.0003959	0.00046479	5.68673e-05
Feature_7922_i	629.355	88.536	DVAWSPTVLLR	Q04491	UPS1_50amol_R1_msms_32362;UPS1_25000amol_R2_msms_33372;UPS1_2500amol_R2_msms_32899;32918;UPS1_50000amol_R1_msms_33210;UPS1_50000amol_R3_msms_33298;33367;UPS1_500amol_R2_msms_33051;UPS1_12500amol_R1_msms_33001;UPS1_50amol_R2_msms_32307;UPS1_12500amol_R3_msms_32908;UPS1_5000amol_R1_msms_33156;UPS1_50amol_R3_msms_32404;UPS1_25000amol_R1_msms_32849;32904;UPS1_5000amol_R2_msms_33213;33259;33297;UPS1_250amol_R1_msms_32765;UPS1_12500amol_R2_msms_33001;33077;UPS1_250amol_R2_msms_32805;32848;UPS1_125amol_R1_msms_32630;UPS1_250amol_R3_msms_32867;UPS1_5000amol_R3_msms_33062;UPS1_125amol_R2_msms_32659;32701;32735;UPS1_25000amol_R3_msms_33127;33168;UPS1_125amol_R3_msms_32749	629.354	629.356	86.8974	90.1746	1330213,1330206,1330205,1330193,1330196,1330214,1330191,1330209,1330197,1330207,1330212,1330211,1330210,1330216,1330203,1330202,1330199,1330198,1330194,1330201,1330195,1330192,1330204,1330200	24	1255.69	2	88.889	24		1.4361	88.75;88.691;88.623;87.92;88.039;87.983;88.547;88.62;88.571;NA;88.611;88.639;88.205;88.218;88.196;88.559;NA;88.525;88.896;88.827;88.763;NA;88.328;88.299;87.327;87.594;87.688	628.853472290294;628.853416700722;628.853598976541;628.853595948279;628.853516082265;628.853520199037;628.853591447553;628.853388277955;628.853554374553;NA;628.853365169785;628.853574142254;628.85360818607;628.853450843199;628.853456326978;628.853414124377;NA;628.853411057297;628.853427599138;628.853541802383;628.853507275614;NA;628.853676131847;628.853544241734;628.853624606708;628.853425430911;628.853618114323	107.055297851563;81.5247268676758;69.8636322021484;80.8341369628906;85.8127136230469;103.083198547363;92.8661117553711;83.0450592041016;93.3451919555664;NA;103.909400939941;NaN;100.686698913574;111.49649810791;85.8127136230469;83.0450592041016;NA;74.9616470336914;85.8127136230469;90.9130706787109;72.2890167236328;NA;103.083198547363;NaN;80.0144271850586;81.6248626708984;84.4793014526367	1	0.214	0.155	0.087	-0.616	-0.497	-0.553	0.011	0.084	0.035	0.208055	0.075	0.103	-0.331	-0.318	-0.34	0.023	-0.0750096	-0.011	0.36	0.291	0.227	-0.198223	-0.208	-0.237	-1.209	-0.942	-0.848	0.001306	0.0012041	0.0013444	0.00081024	0.0012179	0.0016509	0.0010334	0.0016109	0.00064991	0.00108771	0.00080624	0.0014682	0.00062116	0.0012949	0.00080023	0.00075593	0.00147767	0.00099041	0.0010009	0.00041874	0.00072685	0.000544661	0.00041932	0.0014035	0.0012388	0.0015493	0.00099941
Feature_7923_i	687.36	112.014	DVALQFVGNLFEYFLQR	P16120	UPS1_50amol_R1_msms_39773;39853;UPS1_50amol_R2_msms_39664;UPS1_50amol_R3_msms_39571;UPS1_50000amol_R1_msms_40326;UPS1_50000amol_R2_msms_40058;40083;UPS1_50000amol_R3_msms_40176;40221;UPS1_25000amol_R1_msms_39966;39946;UPS1_25000amol_R2_msms_40034;UPS1_25000amol_R3_msms_39866;39905;UPS1_125amol_R1_msms_39914;UPS1_250amol_R2_msms_39897;39909;UPS1_12500amol_R2_msms_40051;40067;40105;UPS1_12500amol_R3_msms_39956;39974;UPS1_250amol_R3_msms_40040;UPS1_500amol_R1_msms_39918;39942;UPS1_125amol_R2_msms_39861;39833;UPS1_500amol_R2_msms_40185;40221;UPS1_250amol_R1_msms_39969;39956;39984;UPS1_500amol_R3_msms_40016;40033;40055;UPS1_125amol_R3_msms_39964;39880;39905;UPS1_5000amol_R1_msms_40206;40228;UPS1_2500amol_R3_msms_40302;40325;UPS1_2500amol_R2_msms_40088;UPS1_5000amol_R3_msms_40010;40030;UPS1_5000amol_R2_msms_40226;40239;40247	687.359	687.361	110.375	113.653	1596888,1596889,1596894,1596876,1596880,1596873,1596878,1596872,1596879,1596899,1596901,1596875,1596884,1596898,1596895,1596897,1596886,1596896,1596882,1596900,1596877,1596890,1596881,1596867,1596871	25	2058.06	3	193.424	25		1.37983	NA;112.087;112.071;111.654;111.679;111.771;112.171;112.373;112.211;NA;112.104;112.014;111.824;111.797;111.804;112.191;112.104;112.189;112.127;112.1;112.128;111.905;111.927;111.955;111.403;111.467;111.538	NA;687.025831221568;687.025837863167;687.026862018868;687.026731943453;687.026940786944;687.025690702856;687.025896188045;687.026059936585;NA;687.025986123706;687.02622811824;687.026377602847;687.026986295038;687.026887005077;687.025677800772;687.02609986298;687.025972290042;687.025651698812;687.025667372449;687.025617499526;687.026586090601;687.026097667312;687.026095230515;687.0264743019;687.02655041199;687.026613128861	NA;191.509902954102;179.740905761719;197.470901489258;180.695205688477;222.572799682617;179.807205200195;169.642700195313;180.735305786133;NA;211.570098876953;172.912902832031;199.646697998047;190.185104370117;176.418197631836;207.790405273438;203.531005859375;213.939300537109;233.779495239258;193.321701049805;193.767196655273;207.790405273438;176.078201293945;207.790405273438;203.531005859375;159.69450378418;181.687606811523	2	-3.17542	0.073	0.057	-0.36	-0.335	-0.243	0.157	0.359	0.197	-3.16593	0.09	0	-0.19	-0.217	-0.21	0.177	0.09	0.175	0.113	0.086	0.114	-0.109	-0.087	-0.059	-0.611	-0.547	-0.476	0.00214531	0.0019417	0.0016904	0.0011727	0.001737	0.0019532	0.0011255	0.0015081	0.0008329	0.00200494	0.001527	0.0018456	0.0013496	0.0019785	0.0011243	0.00054854	0.0012347	0.0012093	0.0012245	0.001072	0.0011671	0.0013337	0.0014196	0.0018084	0.0021795	0.0021291	0.0019373
Feature_7925_i	480.762	42.1015	DVALLTDGR	P39522	UPS1_500amol_R2_msms_14288	480.761	480.763	40.4629	43.7401	560426,560417,560425,560415,560413,560407,560419,560420,560411,560424,560410,560418,560427,560412,560416,560414,560408,560423,560409,560422,560421	21	958.508	2	75.387	21		1.8887	NA;42.926;42.52;41.36;41.636;41.677;NA;NA;NA;42.882;42.573;42.64;42.074;NA;42.302;42.001;41.916;41.919;NA;42.68;43.186;42.07;42.129;42.145;40.276;40.725;41.021	NA;480.261308986218;480.261251745419;480.261343767411;480.261344307889;480.261470916817;NA;NA;NA;480.261189220759;480.261309506972;480.261328739408;480.261208999192;NA;480.26118780634;480.261078999575;480.261082339877;480.261129748332;NA;480.258906069586;480.261379321885;480.261522631291;480.261084801707;480.261165758338;480.261410957967;480.261461944637;480.261379947136	NA;NaN;NaN;NaN;NaN;NaN;NA;NA;NA;NaN;NaN;NaN;NaN;NA;NaN;NaN;NaN;NaN;NA;NaN;NaN;NaN;75.387;NaN;NaN;NaN;NaN	1	0.982316	0.8245	0.4185	-0.7415	-0.4655	-0.4245	0.192374	0.559783	0.410021	0.7805	0.4715	0.5385	-0.0275	-0.0898144	0.2005	-0.1005	-0.1855	-0.1825	1.20086	0.5785	1.0845	-0.0315	0.0275	0.0435	-1.8255	-1.3765	-1.0805	5.26977e-05	3.455e-05	0.00016829	-7.5653e-05	0.00017118	0.00028954	9.0499e-05	2.96014e-05	-0.000328677	0.00025955	1.3809e-06	0.00027123	-0.00029153	0.000231413	-0.00016092	-0.000191	0.0003093	6.3333e-06	-0.000111452	-0.00055444	-0.00022965	-0.00044243	-0.00018094	-0.00010241	0.00011654	0.00033432	2.7649e-05
Feature_7926_i	586.797	43.51	DVAELEDPVGK	P54885	UPS1_250amol_R2_msms_14995;15169;15190;UPS1_125amol_R1_msms_14855;14934;14957;UPS1_125amol_R2_msms_14988;15021;UPS1_125amol_R3_msms_14931;UPS1_500amol_R2_msms_15099	586.796	586.798	41.8714	45.1486	1099440,1099424,1099439,1099468,1099438,1099436,1099452,1099437,1099434,1099435	10	1170.58	2	90.1943	10		1.19128	NA;NA;NA;43.354;43.528;43.492;44.098;NA;NA;NA;NA;NA;NA;43.919;NA;NA;NA;43.779;NA;NA;NA;NA;43.856;NA;42.613;42.995;42.997	NA;NA;NA;586.295531468586;586.295402025435;NaN;586.295402832059;NA;NA;NA;NA;NA;NA;586.295503220509;NA;NA;NA;586.295711345941;NA;NA;NA;NA;NaN;NA;586.295761297966;586.295714432804;586.295897073188	NA;NA;NA;81.9196624755859;102.400299072266;91.961;NaN;NA;NA;NA;NA;NA;NA;102.400299072266;NA;NA;NA;NaN;NA;NA;NA;NA;72.29;NA;NaN;NaN;NaN	1	0.996293	0.734127	0.36701	-0.156	0.018	-0.018	0.588	0.569697	0.436172	0.803366	0.527563	0.698461	0.00813925	0.409	0.0695594	-0.194192	-0.372229	0.269	1.22034	1.31121	1.14743	-0.181787	0.346	0.124281	-0.897	-0.515	-0.513	6.75158e-05	-1.80355e-05	0.000164182	-7.7383e-05	8.3761e-05	0.000314538	3.3363e-05	0.000163578	-0.00058547	0.000116282	-0.000244796	0.000259618	-0.000386596	0.00012445	-0.000324894	-0.000399868	0.00037044	-0.0003104	-0.000229907	-0.000668574	-0.000419562	-0.00055778	-0.000240596	-0.000430781	0.00019956	0.00058674	0.00022014
Feature_7927_i	643.989	97.497	DVAAQDFINAYASFLQR	P07281	UPS1_50amol_R1_msms_35688;UPS1_50amol_R3_msms_35573;UPS1_125amol_R2_msms_35913;UPS1_50amol_R2_msms_35556;UPS1_125amol_R1_msms_35940;UPS1_25000amol_R2_msms_36538;36649;UPS1_500amol_R1_msms_36238;36115;UPS1_125amol_R3_msms_35970;36081;UPS1_250amol_R1_msms_35995;UPS1_250amol_R2_msms_36056;36067;UPS1_500amol_R3_msms_36176;36294;UPS1_250amol_R3_msms_36106;UPS1_12500amol_R3_msms_36143;36126;36297;UPS1_25000amol_R3_msms_36352;36497;UPS1_12500amol_R2_msms_36289;UPS1_50000amol_R3_msms_36427;UPS1_2500amol_R1_msms_36270;UPS1_50000amol_R2_msms_36459;36475;UPS1_12500amol_R1_msms_36338;36211;UPS1_5000amol_R3_msms_36274;36266;36404;UPS1_500amol_R2_msms_36247;UPS1_50000amol_R1_msms_36558;36727;UPS1_25000amol_R1_msms_36105;36277;UPS1_2500amol_R2_msms_36189;UPS1_5000amol_R1_msms_36385;36427;UPS1_5000amol_R2_msms_36426;36584;UPS1_2500amol_R3_msms_36467	643.988	643.99	95.8584	99.1356	1398455,1398450,1398468,1398453,1398457,1398481,1398460,1398475,1398476,1398472,1398477,1398466,1398480,1398478,1398473,1398464,1398479,1398463,1398465,1398467,1398458,1398471,1398474,1398482,1398486,1398470,1398469	27	1927.94	3	197.517	27		1.11132	97.612;97.591;97.522;96.956;97.047;97.099;97.524;97.615;97.562;97.452;97.515;97.582;97.2;97.196;97.247;97.497;97.511;97.506;97.649;97.647;97.672;97.26;97.287;97.361;96.603;96.765;96.842	643.65513828853;643.654923392795;643.655274120982;643.65472822123;643.65516581673;643.654838554891;643.655195316571;643.655271683041;643.654908833112;643.654885873439;643.65535421081;643.655228856727;643.655230786412;643.65480438302;643.654807485626;643.654890537345;643.655086411568;643.655143112227;643.655433183874;643.655168655304;643.654770244835;643.654660228548;643.65509139965;643.654907761219;643.65499759067;643.655109813884;643.655078409868	237.589996337891;217.478805541992;199.147903442383;160.025405883789;187.078094482422;203.20100402832;168.468795776367;182.56950378418;158.654006958008;202.315704345703;244.052795410156;192.779998779297;175.259704589844;202.315704345703;197.883895874023;203.515701293945;255.156402587891;191.889602661133;197.728607177734;202.014602661133;228.733795166016;222.753204345703;181.971801757813;174.400100708008;187.753005981445;204.820297241211;153.414001464844	2	0.115	0.094	0.025	-0.541	-0.45	-0.398	0.027	0.118	0.065	-0.045	0.018	0.085	-0.297	-0.301	-0.25	0	0.014	0.009	0.152	0.15	0.175	-0.237	-0.21	-0.136	-0.894	-0.732	-0.655	0.0019965	0.0018878	0.0020827	0.0014321	0.0018152	0.0023677	0.0016484	0.0020789	0.0012396	0.0016427	0.0014895	0.002146	0.0013237	0.0023132	0.0011792	0.0011901	0.002437	0.0018763	0.0014613	0.0011859	0.0013037	0.0017263	0.0015868	0.0020429	0.0023195	0.0024168	0.0019562
Feature_7928_i	965.48	97.495	DVAAQDFINAYASFLQR	P07281	UPS1_50amol_R1_msms_35685;UPS1_50amol_R2_msms_35546;UPS1_50amol_R3_msms_35553;UPS1_125amol_R1_msms_35928;UPS1_500amol_R2_msms_36228;36398;UPS1_500amol_R1_msms_36079;UPS1_500amol_R3_msms_36169;UPS1_125amol_R2_msms_35896;35906;UPS1_125amol_R3_msms_35968;UPS1_250amol_R1_msms_35986;36001;UPS1_2500amol_R2_msms_36187;36166;UPS1_250amol_R3_msms_36104;36275;UPS1_25000amol_R2_msms_36678;36509;36778;UPS1_12500amol_R1_msms_36194;36202;UPS1_250amol_R2_msms_36046;UPS1_2500amol_R3_msms_36442;36465;UPS1_25000amol_R3_msms_36302;UPS1_12500amol_R2_msms_36273;UPS1_5000amol_R1_msms_36363;UPS1_2500amol_R1_msms_36249;36450;UPS1_50000amol_R2_msms_36440;36464;UPS1_50000amol_R1_msms_36543;36735;UPS1_50000amol_R3_msms_36416;36587;UPS1_5000amol_R3_msms_36236;UPS1_5000amol_R2_msms_36417;36581;36399;UPS1_12500amol_R3_msms_36125;36292;UPS1_25000amol_R1_msms_36072	965.479	965.481	95.8564	99.1336	2472302,2472291,2472290,2472297,2472295,2472294,2472298,2472307,2472303,2472293,2472313,2472305,2472316,2472308,2472310,2472296,2472315,2472306,2472300,2472318,2472299,2472309,2472304,2472312,2472301,2472317,2472311	27	1927.94	2	159.058	27		1.21375	97.622;97.573;97.495;97.004;97.07;97.104;97.505;97.602;97.548;97.504;97.482;97.557;97.196;97.216;97.25;97.533;97.518;97.521;97.656;97.672;97.614;97.256;97.308;97.325;96.579;96.741;96.826	964.97899884937;964.979465912817;964.979715581285;964.978724227037;964.9795423179;964.979548477917;964.979565740868;964.979651584816;964.979582933285;964.979154218;964.979553241104;964.978762125709;964.979457329971;964.979594241707;964.978825999922;964.97960553414;964.978793040554;964.978919453562;964.979325473837;964.978946793492;964.979574745913;964.979432405846;964.979353911186;964.979400121335;964.97889908464;964.979242439748;964.97859671843	167.347305297852;154.314804077148;131.305801391602;127.585998535156;141.184997558594;211.25830078125;164.576797485352;200.897201538086;155.996597290039;230.479705810547;220.423294067383;171.516693115234;162.824798583984;183.884796142578;191.402099609375;114.986297607422;172.955001831055;76.3294372558594;162.824798583984;198.957992553711;135.434600830078;172.955001831055;169.721405029297;138.050598144531;105.00520324707;135.946701049805;96.3913269042969	2	0.127	0.078	0	-0.491	-0.425	-0.391	0.01	0.107	0.053	0.009	-0.013	0.062	-0.299	-0.279	-0.245	0.038	0.023	0.026	0.161	0.177	0.119	-0.239	-0.187	-0.17	-0.916	-0.754	-0.669	0.0026647	0.0026318	0.0027993	0.0019919	0.0024714	0.0033279	0.0021351	0.0028666	0.0017445	0.0021084	0.0019831	0.0030724	0.0019354	0.0032421	0.0015859	0.0017441	0.00365385	0.00281	0.0022598	0.0014773	0.0016209	0.0023513	0.0021633	0.0030466	0.00294	0.0033567	0.002718
Feature_7929_i	723.358	102.833	DTTPLMADDVADLIVYATSR	Q05016	UPS1_12500amol_R3_msms_37738;UPS1_250amol_R2_msms_37608;UPS1_125amol_R2_msms_37473;UPS1_50amol_R2_msms_37167;37183;37252;UPS1_50amol_R1_msms_37353;37388;37405;UPS1_125amol_R1_msms_37456;UPS1_50000amol_R3_msms_38021;UPS1_50amol_R3_msms_37265;37213;UPS1_250amol_R3_msms_37664;UPS1_125amol_R3_msms_37536;UPS1_500amol_R3_msms_37749	723.357	723.359	101.194	104.472	1755837,1755851,1755863,1755821,1755853,1755858,1755854,1755867,1755850,1755845,1755856,1755855,1755849,1755872,1755839,1755866,1755868,1755834,1755860	19	2166.05	3	85.6748	12		1.11132	NA;103.317;103.305;102.619;102.724;102.755;103.303;NA;NA;103.233;103.225;103.243;NA;102.921;102.911;NA;103.31;103.336;NA;NA;NA;103.01;103.004;103.025;102.27;102.411;102.484	NA;723.024513408343;723.024098795112;723.024725000217;723.024081313712;723.024682825734;723.024452183271;NA;NA;723.024538021749;723.024551244941;723.024526443461;NA;723.024308612701;723.024612277939;NA;723.024510026717;723.02454258149;NA;NA;NA;723.024355953994;723.024319925059;723.024025878493;723.024676224447;723.024216141579;723.024495565966	NA;NaN;69.422233581543;76.3778228759766;61.7568397521973;119.680397033691;NaN;NA;NA;NaN;NaN;NaN;NA;93.3808135986328;73.6875762939453;NA;NaN;68.4104766845703;NA;NA;NA;NaN;NaN;96.4468536376953;107.976898193359;98.0621185302734;77.2210693359375	2	-0.17746	0.484	0.472	-0.214	-0.109	-0.078	0.47	-0.205378	-0.34428	0.4	0.392	0.41	-0.610558	0.088	0.078	-0.334136	0.477	0.503	-0.0521383	-0.26327	-0.230981	0.177	0.171	0.192	-0.563	-0.422	-0.349	0.0022846	0.0023706	0.0024328	0.0014754	0.0022119	0.0023285	0.0019428	0.0026953	0.0012075	0.0023057	0.0020846	0.0024422	0.0019668	0.0026458	0.001623	0.0016005	0.0023547	0.0018333	0.0019445	0.0017121	0.00168319	0.0022404	0.0016381	0.002571	0.0021229	0.002444	0.0020875
Feature_7930_i	1084.53	103.261	DTTPLMADDVADLIVYATSR	Q05016	UPS1_50000amol_R1_msms_38062;UPS1_50amol_R3_msms_37237;UPS1_12500amol_R1_msms_37805;37856;UPS1_2500amol_R3_msms_38031;UPS1_25000amol_R2_msms_38010;UPS1_2500amol_R2_msms_37776;UPS1_5000amol_R2_msms_38022;UPS1_5000amol_R3_msms_37745;UPS1_2500amol_R1_msms_37906;UPS1_50000amol_R3_msms_37987;UPS1_12500amol_R3_msms_37722;UPS1_125amol_R2_msms_37472;UPS1_50000amol_R2_msms_37867;UPS1_5000amol_R1_msms_37945;37992;UPS1_500amol_R3_msms_37732;UPS1_12500amol_R2_msms_37848;UPS1_250amol_R3_msms_37665;UPS1_250amol_R2_msms_37615;UPS1_25000amol_R3_msms_37747;UPS1_125amol_R3_msms_37535;UPS1_125amol_R1_msms_37474;UPS1_250amol_R1_msms_37525;UPS1_25000amol_R1_msms_37725;UPS1_500amol_R2_msms_37778	1084.53	1084.53	101.622	104.9	2682618,2682630,2682627,2682632,2682614,2682631,2682607,2682641,2682612,2682622,2682628,2682625,2682623,2682619,2682621,2682611,2682617,2682639,2682636,2682620,2682608,2682634,2682635,2682626,2682640	25	2166.05	2	116.534	25		1.11132	103.374;103.335;103.261;102.674;102.691;102.864;103.352;103.433;103.391;103.214;103.219;103.292;102.845;102.86;102.964;103.36;103.317;103.401;103.391;103.422;103.405;103.02;103.161;103.127;NA;NA;102.496	1084.03380523186;1084.03380568814;1084.03359793803;1084.0327076803;1084.03368005419;1084.03347301861;1084.033304566;1084.03362171971;1084.0337292267;1084.03414617303;1084.03396059036;1084.03428962792;1084.03468999672;1084.03295809997;1084.03465647071;1084.03391215996;1084.03333189301;1084.03339885042;1084.03346501091;1084.03163873133;1084.03376325574;1084.03405085843;1084.03265974649;1084.03328013831;NA;NA;1084.03253660376	107.056701660156;118.228202819824;137.731292724609;136.612899780273;96.2342834472656;94.176399230957;121.772201538086;89.6592102050781;100.281997680664;141.636703491211;121.472099304199;166.472106933594;71.1475677490234;129.979202270508;113.326301574707;101.622398376465;166.214202880859;89.6592102050781;147.488296508789;115.742202758789;121.472099304199;NaN;94.9584121704102;130.467498779297;NA;NA;83.3952865600586	2	0.113	0.074	0	-0.587	-0.57	-0.397	0.091	0.172	0.13	-0.047	-0.042	0.031	-0.416	-0.401	-0.297	0.099	0.056	0.14	0.13	0.161	0.144	-0.241	-0.1	-0.134	-1.70261	-1.60391	-0.765	0.0031806	0.0031872	0.0032191	0.0017398	0.0026633	0.0032652	0.002621	0.0039697	0.0017499	0.0033562	0.0028766	0.0032772	0.0024949	0.0035665	0.0019398	0.0022305	0.0033377	0.0025212	0.002738	0.002273	0.0026406	0.003056	0.0023463	0.0035991	0.00278798	0.00328979	0.0029775
Feature_7931_i	857.429	51.505	DTPIETHPLFNAETK	Q05775	UPS1_50000amol_R3_msms_18300;18356;UPS1_5000amol_R3_msms_18431;UPS1_50000amol_R2_msms_18321;18339;UPS1_50amol_R3_msms_17523	857.428	857.43	49.8664	53.1436	2232092,2232104,2232086,2232098,2232087,2232088,2232076,2232117,2232077,2232081,2232095,2232093,2232089,2232094,2232097,2232091,2232082,2232096,2232079,2232090,2232085,2232084,2232075,2232083,2232078,2232080	26	1711.84	2	71.377	26		1.1651	52.331;52.168;51.686;50.365;50.58;50.772;51.59;51.886;51.68;51.953;51.834;51.931;NA;51.157;51.321;51.265;51.115;50.96;52.452;52.587;52.462;51.208;51.243;51.42;49.302;49.509;49.88	856.929460691122;856.929616916607;856.929611458715;856.927544272362;856.92874199983;856.930483884988;856.92826762942;856.927776557777;856.929401332861;856.930729256338;856.92853725064;856.927671031518;NA;856.928965895118;856.929401952083;856.930028561255;856.927889994793;856.927893712807;856.927709030888;856.928614716155;856.929621393478;856.929515194311;856.929474874073;856.927852162604;856.927896988607;856.927275119761;856.927209101967	NaN;NaN;71.031;NaN;NaN;NaN;NaN;NaN;NaN;NaN;NaN;NaN;NA;NaN;NaN;NaN;67.8458862304688;86.2142486572266;NaN;NaN;75.02;NaN;NaN;NaN;NaN;NaN;56.774	1	0.826	0.663	0.181	-1.14	-0.925	-0.733	0.085	0.381	0.175	0.448	0.329	0.426	-0.229651	-0.348	-0.184	-0.24	-0.39	-0.545	0.947	1.082	0.957	-0.297	-0.262	-0.085	-2.203	-1.996	-1.625	4.3298e-05	0.00038776	0.00056874	-6.2723e-05	0.000285	0.00065931	5.9468e-05	0.00023662	-0.0004344	0.00014274	0.00018389	0.00060126	-0.000336528	0.0001422	-0.00038567	-0.00012989	0.00078689	-0.00019204	-0.00016119	-0.00030287	-0.00016686	-0.00078059	-0.00039138	-0.00020842	7.254e-05	0.00068733	0.00010897
Feature_7933_i	696.894	95.361	DTLYILLDNALK	P07806	UPS1_50amol_R1_msms_34800;34847;UPS1_50amol_R3_msms_34781;UPS1_50amol_R2_msms_34703;UPS1_125amol_R1_msms_35101;35157;UPS1_250amol_R2_msms_35271;35323;35339;UPS1_125amol_R2_msms_35069;35075;35145;35171;UPS1_50000amol_R3_msms_35737;35793;UPS1_500amol_R3_msms_35409;35445;35458;35470;UPS1_2500amol_R2_msms_35444;35487;35518;35499;UPS1_12500amol_R1_msms_35482;35504;35561;35580;UPS1_12500amol_R2_msms_35609;35689;UPS1_50000amol_R1_msms_35809;35904;35852;UPS1_2500amol_R3_msms_35698;35791;UPS1_2500amol_R1_msms_35539;35571;35582;35659;35683;35672;UPS1_250amol_R3_msms_35305;35312;35355;35368;UPS1_50000amol_R2_msms_35764;35706;35734;UPS1_125amol_R3_msms_35174;35203;35235;35279;UPS1_5000amol_R1_msms_35712;35728;35768;35680;UPS1_500amol_R2_msms_35548;UPS1_250amol_R1_msms_35178;35228;35275;UPS1_500amol_R1_msms_35384;35405;UPS1_25000amol_R2_msms_35915;UPS1_5000amol_R2_msms_35715;35730;35746;35769;35663;35676;UPS1_12500amol_R3_msms_35520;UPS1_5000amol_R3_msms_35549;35566;35611;UPS1_25000amol_R1_msms_35358;35369;35453;UPS1_25000amol_R3_msms_35658;35665	696.893	696.895	93.7224	96.9996	1642233,1642240,1642239,1642241,1642247,1642244,1642242,1642245,1642226,1642238,1642230,1642228,1642223,1642219,1642237,1642225,1642236,1642221,1642246,1642234,1642222,1642220,1642217,1642231,1642232,1642224,1642229	27	1390.77	2	158.85	27		1.40322	95.592;95.414;95.536;94.526;94.676;94.701;95.406;95.692;95.613;95.45;95.425;95.492;94.904;94.908;94.926;95.361;95.39;95.286;95.695;95.535;95.651;94.963;95.113;95.22;93.862;94.09;94.216	696.392347507813;696.392455374638;696.392430117468;696.392608835161;696.392479601336;696.39235238981;696.392366941872;696.392073343339;696.392191941331;696.39210525851;696.392306835961;696.392299479713;696.392550935478;696.392593016853;696.392453588552;696.392502488793;696.39232688099;696.392575094293;696.391979001308;696.391917074256;696.392366009517;696.392259984315;696.39261441451;696.3926886415;696.392328619174;696.392534708732;696.392643949014	150.485504150391;164.478500366211;148.95849609375;186.762603759766;152.39860534668;150.485504150391;160.379196166992;139.463500976563;139.78059387207;148.95849609375;153.493499755859;160.379196166992;172.755401611328;161.478302001953;175.482192993164;150.692901611328;137.835906982422;160.379196166992;150.485504150391;176.050994873047;148.95849609375;153.753204345703;162.223205566406;161.478302001953;196.151000976563;163.714401245117;161.478302001953	1	0.231	0.053	0.175	-0.835	-0.685	-0.66	0.045	0.331	0.252	0.089	0.064	0.131	-0.457	-0.453	-0.435	0	0.029	-0.075	0.334	0.174	0.29	-0.398	-0.248	-0.141	-1.499	-1.271	-1.145	0.0019408	0.0016435	0.0018542	0.0013073	0.0017425	0.002495	0.0015461	0.0020236	0.00095564	0.0017041	0.0015707	0.0023221	0.0012771	0.0022176	0.0011767	0.0011656	0.0021888	0.0017266	0.0017815	0.0013283	0.0011716	0.001283	0.0012532	0.0021103	0.0020965	0.0023999	0.0021433
Feature_7935_i	943.971	89.1	DTLPLGFTFSYPASQNK	P04806	UPS1_50amol_R3_msms_32646;UPS1_50amol_R2_msms_32571;32776;UPS1_500amol_R3_msms_33115;33273;UPS1_125amol_R1_msms_32850;UPS1_500amol_R1_msms_33098;33226;UPS1_125amol_R3_msms_33131;32933;UPS1_2500amol_R3_msms_33373;33560;33351;UPS1_50amol_R1_msms_32633;32768;32648;UPS1_25000amol_R2_msms_33478;UPS1_12500amol_R1_msms_33158;33351;UPS1_12500amol_R2_msms_33406;33253;UPS1_2500amol_R2_msms_33098;UPS1_250amol_R2_msms_32995;33168;UPS1_5000amol_R2_msms_33382;UPS1_5000amol_R3_msms_33204;UPS1_500amol_R2_msms_33238;33412;UPS1_5000amol_R1_msms_33377;UPS1_250amol_R3_msms_33048;UPS1_25000amol_R3_msms_33304;UPS1_250amol_R1_msms_32937;33108;UPS1_50000amol_R1_msms_33635;33419;UPS1_12500amol_R3_msms_33095;33253;UPS1_125amol_R2_msms_32896;33060;UPS1_2500amol_R1_msms_33331;33383;33181;33222;UPS1_50000amol_R3_msms_33494;33515;33631;33666;UPS1_25000amol_R1_msms_33028;UPS1_50000amol_R2_msms_33374;33403;33548;33355	943.97	943.972	87.4614	90.7386	2433014,2433028,2433004,2433030,2433016,2433007,2433006,2433012,2433008,2433002,2433003,2433026,2433021,2433031,2433017,2432999,2433000,2433020,2433027,2433009,2433023,2433001,2433013,2433018,2433025,2433019,2433024	27	1884.93	2	192.55	27		1.11547	89.313;89.233;89.182;88.635;88.737;88.799;89.142;89.214;89.198;89.164;89.166;89.227;88.859;88.892;88.927;89.1;89.088;89.149;89.359;89.37;89.327;88.929;88.951;88.967;88.28;88.433;88.523	943.470252636367;943.470117494915;943.470664450645;943.470297256653;943.470200204275;943.470296194843;943.470598079053;943.470937512012;943.470518450381;943.470944130631;943.470973049613;943.470914528741;943.470348080311;943.470991981906;943.470285881861;943.470817610261;943.470553606344;943.470955411027;943.470242404991;943.471056055945;943.470440997124;943.470841078195;943.47067038355;943.47077092732;943.470032292188;943.470331570716;943.470807509923	197.151306152344;174.400100708008;166.62109375;170.482498168945;125.405197143555;145.794296264648;233.1416015625;200.773498535156;206.132293701172;216.003295898438;179.900604248047;229.92170715332;227.627700805664;227.673400878906;119.04419708252;138.904998779297;220.716796875;193.321701049805;111.107398986816;188.437393188477;252.817398071289;205.521606445313;198.613693237305;210.669097900391;234.570205688477;187.776000976563;236.311294555664	1	0.213	0.133	0.082	-0.465	-0.363	-0.301	0.042	0.114	0.098	0.064	0.066	0.127	-0.241	-0.208	-0.173	0	-0.012	0.049	0.259	0.27	0.227	-0.171	-0.149	-0.133	-0.82	-0.667	-0.577	0.0018722	0.0020791	0.0018488	0.0011167	0.0018546	0.0026831	0.0013742	0.0020638	0.00098182	0.001292	0.0013228	0.0021916	0.00086007	0.001973	0.0011967	0.0012607	0.0023852	0.0016692	0.0013492	0.00055845	0.00095014	0.00090973	0.0010512	0.0020721	0.0021891	0.0024948	0.0018682
Feature_7936_i	1115.11	111.66	DTILYEIPLLSLISEAYFK	P39683	UPS1_50amol_R1_msms_39758	1115.11	1115.11	110.021	113.299	2725743,2725741,2725746,2725736,2725744,2725742,2725750,2725738,2725726,2725768,2725740,2725745,2725747,2725739,2725748,2725730,2725734,2725749,2725737,2725732,2725725,2725733,2725727,2725731,2725729,2725728,2725735	27	2227.2	2	135.178	27		1.11132	111.73;111.69;111.66;111.43;111.47;111.51;111.68;111.72;111.72;111.73;111.67;111.67;111.55;111.52;111.54;111.66;111.69;111.74;111.73;111.73;111.71;111.63;111.6;111.6;111.207;111.27;111.33	1114.6097149521;1114.61021306862;1114.60987846616;1114.60962042012;1114.60998862457;1114.60988945928;1114.60943691636;1114.60986798748;1114.60990939369;1114.61010617034;1114.6105146325;1114.60962517245;1114.60941260744;1114.60857462915;1114.60947875074;1114.61003501081;1114.6088497928;1114.60936259633;1114.60952735899;1114.60976880141;1114.61011673606;1114.61015587611;1114.60991859781;1114.61033409086;1114.60987904667;1114.6088096124;1114.60980500067	NaN;NaN;NaN;NaN;NaN;NaN;NaN;NaN;NaN;NaN;NaN;NaN;NaN;NaN;NaN;NaN;NaN;NaN;NaN;NaN;NaN;NaN;NaN;NaN;135.177795410156;NaN;NaN	1	0.07	0.03	0	-0.23	-0.19	-0.15	0.02	0.06	0.06	0.07	0.01	0.01	-0.11	-0.14	-0.12	0	0.03	0.08	0.07	0.07	0.05	-0.03	-0.06	-0.06	-0.453	-0.39	-0.33	0.0030198	0.002987	0.0027203	0.0018463	0.0026813	0.0030164	0.001874	0.0026803	0.00163	0.0023498	0.0019428	0.0029752	0.0018553	0.0030816	0.001515	0.0013338	0.0026479	0.0024931	0.0020819	0.0016221	0.0013926	0.0022796	0.0021287	0.0025475	0.0031218	0.0032318	0.0028022
Feature_7937_i	439.762	75.725	DTFLILR	P14843	UPS1_25000amol_R3_msms_28024;28087;28207;UPS1_50000amol_R3_msms_28043;UPS1_2500amol_R1_msms_28027;28049;UPS1_25000amol_R2_msms_28242;28432;28619;UPS1_2500amol_R2_msms_27799;27834;27887;27905;27952;28018;28037;28055;UPS1_5000amol_R2_msms_28450;UPS1_12500amol_R2_msms_28036;28116;28198;UPS1_12500amol_R3_msms_27811;27829;27903;27953;27963;UPS1_2500amol_R3_msms_28159;UPS1_5000amol_R3_msms_28124;UPS1_50000amol_R1_msms_28115;UPS1_50000amol_R2_msms_27900	439.761	439.763	74.0864	77.3636	354438,354423,354435,354473,354459,354417,354454,354453,354434,354471,354451,354452,354441,354445,354448,354449	16	876.507	2	93.9285	16		1.64632	NA;76.045;75.453;NA;NA;74.047;75.315;76.097;75.485;75.914;75.869;75.725;NA;NA;NA;75.244;74.735;74.966;76.589;76.383;76.218;NA;75.171;NA;NA;NA;NA	NA;439.260545213528;439.260620815956;NA;NA;439.260524804244;439.260653454122;439.26075908934;439.260604766435;439.260638571515;439.26057768384;NaN;NA;NA;NA;NaN;NaN;439.260565037578;439.260574299916;439.26049072371;NaN;NA;439.261425710408;NA;NA;NA;NA	NA;89.3692169189453;94.2618103027344;NA;NA;NaN;NaN;79.1160278320313;81.7838592529297;107.429397583008;119.565902709961;89.369;NA;NA;NA;97.602;101.69;81.7838592529297;NaN;77.74072265625;107.43;NA;NaN;NA;NA;NA;NA	1	0.81302	0.32	-0.272	-1.26368	-0.967751	-1.678	-0.41	0.372	-0.24	0.189	0.144	0	-0.300483	-0.375167	-0.225782	-0.481	-0.99	-0.759	0.864	0.658	0.493	-0.264662	-0.554	-0.0983792	-3.03833	-2.2995	-1.92989	0.000462708	0.00052498	0.00074586	0.000207618	0.000513762	0.00065817	0.00027534	0.00033635	-0.0001423	0.00063993	0.00016382	0.000703361	-1.33643e-05	0.000547084	0.000180454	0.000191725	0.000572726	0.00030247	0.00016996	8.0614e-05	0.000103357	5.02998e-05	0.00024019	0.000379671	0.000581717	0.000625688	0.000495984
Feature_7938_i	864.375	37.15	DTENGGEATFGGIDESK	P07267	UPS1_50000amol_R1_msms_12451;12567;UPS1_50000amol_R3_msms_12504;12538;12565;UPS1_12500amol_R2_msms_12543;UPS1_2500amol_R3_msms_12598;12612;UPS1_50000amol_R2_msms_12489;UPS1_25000amol_R3_msms_12479;UPS1_2500amol_R1_msms_12599;12481;UPS1_5000amol_R1_msms_12760;UPS1_12500amol_R1_msms_12690;UPS1_25000amol_R1_msms_12287;UPS1_50amol_R3_msms_12016;UPS1_12500amol_R3_msms_12413;UPS1_2500amol_R2_msms_12452;UPS1_250amol_R1_msms_12460;UPS1_50amol_R2_msms_12022;UPS1_50amol_R1_msms_11931	864.374	864.376	35.5114	38.7886	2250083,2250065,2250076,2250071,2250079,2250089,2250082,2250091,2250084,2250064,2250063,2250074,2250080,2250072,2250070,2250062,2250056,2250085,2250057,2250058,2250059,2250055,2250073,2250087,2250060,2250061,2250054	27	1725.73	2	178.983	27		1.20577	37.891;37.688;37.517;36.409;36.648;36.746;37.092;37.434;37.212;37.608;37.451;37.636;37.023;37.025;37.285;36.987;36.86;36.914;38.093;38.035;38.102;37.007;37.15;37.183;35.688;36.125;36.205	863.873538966921;863.873509420982;863.873447684787;863.873637399629;863.875552852459;863.873595393713;863.873785166574;863.873897590164;863.874124151219;863.874076884184;863.873674027934;863.875535752976;863.873435645023;863.874208565036;863.873653330737;863.873907079262;863.874088951339;863.873857814575;863.873566581603;863.873966055882;863.873552086974;863.874925801289;863.873447464244;863.874658933012;NaN;863.873957496914;863.873722267092	107.154098510742;169.721405029297;190.797302246094;NaN;NaN;NaN;176.683700561523;NaN;180.388793945313;176.854598999023;216.534103393555;174.873306274414;134.080596923828;NaN;NaN;204.78010559082;189.561401367188;222.958297729492;190.797302246094;NaN;NaN;NaN;NaN;NaN;158.45;176.683700561523;193.41130065918	1	0.741	0.538	0.367	-0.741	-0.502	-0.404	-0.058	0.284	0.062	0.458	0.301	0.486	-0.127	-0.125	0.135	-0.163	-0.29	-0.236	0.943	0.885	0.952	-0.143	0	0.033	-1.462	-1.025	-0.945	0.00019142	0.00018911	0.00049549	-0.00012834	0.00063774	0.00097573	0.00021237	0.00035091	-0.00041007	7.0238e-06	-4.176e-05	0.00058394	-0.00028032	0.0001157	-0.00034851	-0.00026163	0.00075472	-6.1197e-05	-2.1986e-05	-0.0012385	-0.00033068	-0.00015626	-3.9457e-06	5.1076e-05	0.000517814	0.00054013	7.6365e-05
Feature_7939_i	836.936	105.73	DTEFLFDVFIQAVK	P07259	UPS1_50amol_R1_msms_38080;UPS1_50amol_R3_msms_38038	836.935	836.937	104.091	107.369	2178801,2178920,2178832,2178815,2178855,2178921,2178825,2178821,2178836,2178917,2178826,2178817,2178823,2178822	14	1670.86	2	141.736	9		2.39513	NA;NA;106.456;106.547;105.56;106.34;NA;NA;NA;NA;NA;106.16;NA;106.569;106.322;NA;105.9;106.3;NA;106.07;106.51;NA;NA;NA;104.168;104.74;105.324	NA;NA;836.435558444679;836.434896844786;836.436283718878;836.434683065825;NA;NA;NA;NA;NA;836.436646136376;NA;836.435384358827;836.436147382426;NA;836.436028449025;836.435526644025;NA;836.437170680651;836.436105861633;NA;NA;NA;836.434796221328;836.434671719514;836.435015013021	NA;NA;NaN;NaN;NaN;NaN;NA;NA;NA;NA;NA;NaN;NA;NaN;NaN;NA;NaN;NaN;NA;NaN;NaN;NA;NA;NA;153.701202392578;NaN;129.771697998047	1	-0.888538	-0.960583	0.726	0.817	-0.17	0.61	-1.24545	-1.00205	-1.14281	-0.948646	-1.06531	0.43	-1.36867	0.839	0.592	-1.0863	0.17	0.57	-0.716774	0.34	0.78	-0.917679	-1.58221	-1.49993	-1.562	-0.99	-0.406	0.00271791	0.0026048	0.0024225	0.0015374	0.0021149	0.0026064	0.00196642	0.00256995	0.00162094	0.0026094	0.00230208	0.0025145	0.00208307	0.0029239	0.0014924	0.00155516	0.0026008	0.0021715	0.0022861	0.001321	0.0015259	0.00221046	0.00187493	0.00238906	0.0023839	0.0028294	0.0022159
Feature_7941_i	692.87	78.6635	DTDMVLIPAGVPR	P17505	UPS1_50000amol_R2_msms_29377;UPS1_5000amol_R3_msms_29415	692.869	692.871	77.0249	80.3021	1624383,1624357,1624393,1624380,1624381,1624378,1624379,1624382	8	1382.72	2	117.054	8		1.5672	NA;NA;NA;NA;NA;78.215;78.933;NA;NA;80.288;NA;NA;NA;NA;NA;NA;78.66;NA;NA;NA;79.696;78.667;NA;NA;NA;77.243;77.515	NA;NA;NA;NA;NA;692.368382066794;692.368636204474;NA;NA;692.368513302188;NA;NA;NA;NA;NA;NA;692.368439347041;NA;NA;NA;692.368754402338;692.368440121873;NA;NA;NA;692.368877357493;692.368748046298	NA;NA;NA;NA;NA;NaN;NaN;NA;NA;NaN;NA;NA;NA;NA;NA;NA;114.720802307129;NA;NA;NA;119.386199951172;NaN;NA;NA;NA;NaN;NaN	1	0.617799	0.487776	0.185766	-1.25104	-0.961858	-0.4485	0.2695	0.443866	0.189356	1.6245	0.290078	0.326418	-0.408229	-0.481366	-0.341592	-0.163773	-0.0035	-0.223713	0.846557	0.804646	1.0325	0.0035	-0.299914	-0.240471	-2.83487	-1.4205	-1.1485	0.000801354	0.000652352	0.000984843	0.000204403	0.000663484	0.0012729	0.00058768	0.000610599	-8.11004e-05	0.00054508	0.000342334	0.00103	0.000176783	0.000899852	0.000154023	0.000140879	0.00092422	0.000477893	0.000295675	-4.0849e-05	-0.0002009	-4.9842e-05	0.000143878	0.000535291	0.000780834	0.00081865	0.00065373
Feature_7942_i	616.303	10.709	DTDAEGKPLER	P32324	UPS1_25000amol_R2_msms_1911;1929;2060;UPS1_25000amol_R3_msms_1940;1966;2051;UPS1_2500amol_R3_msms_1855;UPS1_2500amol_R1_msms_1840;1977;UPS1_2500amol_R2_msms_1824;1938;UPS1_5000amol_R2_msms_1893;1913;2057;UPS1_5000amol_R3_msms_1863;UPS1_12500amol_R1_msms_1875;1947;2016;2035;UPS1_5000amol_R1_msms_1882;1896;2067;UPS1_500amol_R3_msms_1907;UPS1_12500amol_R2_msms_1827;UPS1_125amol_R3_msms_1863;1905;UPS1_250amol_R3_msms_1840;UPS1_250amol_R2_msms_1843;1925;UPS1_125amol_R2_msms_1862;UPS1_25000amol_R1_msms_1778;1862;UPS1_125amol_R1_msms_1860;UPS1_500amol_R1_msms_1876;1950;UPS1_250amol_R1_msms_1842;UPS1_500amol_R2_msms_1891;UPS1_50amol_R2_msms_1890;1927;1964;UPS1_12500amol_R3_msms_1813;1839;1905;UPS1_50amol_R3_msms_1889;UPS1_50000amol_R1_msms_1965;2009	616.302	616.304	9.07043	12.3476	1261301,1261325,1261308,1261334,1261316,1261348,1261303,1261323,1261330,1261329,1261315,1261333,1261336,1261343,1261326,1261319,1261309,1261339,1261313,1261344,1261312,1261304,1261335,1261331,1261337,1261332	26	1229.59	2	122.921	26		1.11132	10.925;10.839;10.759;10.417;10.44;10.48;10.707;10.621;10.65;10.745;10.711;10.777;10.551;10.647;10.539;10.734;NA;10.701;11.023;11.062;10.965;10.723;10.727;10.768;10.199;10.319;10.349	615.801594874911;615.801598253365;615.80153351815;615.801587829947;615.801739413621;615.801723482482;615.801613636915;615.801401163822;615.80166148335;615.80166822905;615.801560512665;615.801450776328;615.801414537954;615.801820911874;615.80181834275;615.801595167594;NA;615.801602372658;615.801614762091;615.801949371464;615.801462885822;615.801686365114;615.801704332779;615.801490844053;615.801882083142;615.801500515233;615.801782697499	155.988693237305;117.79239654541;136.274795532227;123.255500793457;127.519798278809;144.102905273438;110.076698303223;104.93620300293;144.102905273438;130.435302734375;117.859497070313;120.550598144531;114.763801574707;126.658401489258;117.948501586914;114.709999084473;NA;NaN;117.948501586914;137.396392822266;123.255500793457;104.244201660156;113.945999145508;92.7919769287109;NaN;116.836799621582;136.698196411133	1	0.216	0.13	0.05	-0.292	-0.269	-0.229	-0.002	-0.088	-0.059	0.036	0.002	0.068	-0.158	-0.062	-0.17	0.025	-0.130416	-0.008	0.314	0.353	0.256	0.014	0.018	0.059	-0.51	-0.39	-0.36	6.2707e-05	0.00011866	2.2205e-05	8.1267e-07	-0.00034447	2.4691e-05	-7.0007e-06	1.7386e-06	-0.00066914	-0.00021218	-0.0001836	0.00035602	-0.00019409	0.00015776	-0.00028319	-0.00080976	-1.30362e-05	-0.00041725	-0.0001153	-0.00093181	-0.00041019	-0.00055693	-0.00060052	-5.097e-05	4.1001e-05	0.00036244	-0.00022674
Feature_7943_i	678.316	11.353	DSYVGDEAQSKR	P60010	UPS1_50amol_R1_msms_2057;2154;UPS1_50amol_R2_msms_2071;UPS1_50amol_R3_msms_2073;UPS1_125amol_R1_msms_2076;UPS1_125amol_R2_msms_2084;UPS1_250amol_R3_msms_2086;2118;UPS1_125amol_R3_msms_2068;2110;UPS1_500amol_R1_msms_2109;2132;UPS1_250amol_R1_msms_2084;UPS1_250amol_R2_msms_2099;UPS1_500amol_R3_msms_2159;2251;UPS1_500amol_R2_msms_2113;2152;2228;2204	678.315	678.317	9.71443	12.9916	1558145,1558141,1558137,1558134,1558133,1558124,1558120,1558138,1558135,1558125,1558139,1558136,1558126,1558127,1558130,1558128,1558131,1558129	18	1353.62	2	128.205	18		1.11132	11.789;NA;NA;11.003;11.11;11.15;NA;NA;NA;11.528;11.507;11.623;11.235;11.283;11.265;NA;NA;NA;11.897;11.955;NA;11.423;11.441;11.475;10.691;10.898;10.923	677.817032578323;NA;NA;677.815415090219;677.815463833145;677.815152997889;NA;NA;NA;677.816121371333;677.816089061455;677.816073456214;677.815433935858;677.8153163521;677.815188231815;NA;NA;NA;677.816065140468;677.815599036276;NA;677.815581627312;677.815462006643;677.81565343974;677.816103547847;677.815973554645;677.815713343287	NaN;NA;NA;139.19140625;130.685302734375;176.870300292969;NA;NA;NA;NaN;NaN;NaN;151.163192749023;124.469200134277;126.499298095703;NA;NA;NA;NaN;NaN;NA;126.499298095703;133.877304077148;108.32389831543;97.9573287963867;102.331497192383;120.588500976563	1	0.436	0.26154	0.15728	-0.35	-0.243	-0.203	0.0557415	0.088899	0.0823887	0.175	0.154	0.27	-0.118	-0.07	-0.088	-0.0744154	-0.132667	-0.0958251	0.544	0.602	0.494031	0.07	0.088	0.122	-0.662	-0.455	-0.43	-8.3672e-05	-0.000101098	8.45813e-05	-0.00019785	-0.00034142	0.00060811	-5.38259e-06	-0.000367725	-0.000948734	-0.00017294	-0.00016161	0.00029129	-0.00040174	0.00032678	-0.00015272	-0.001037	-0.000386904	-0.0004176	-0.00017537	-0.00043754	-0.000285449	-0.00091688	-0.00057392	-0.00027776	-7.7481e-05	0.00013455	-0.00033932
Feature_7944_i	936.458	92.341	DSYLILDTLPSEFDSR	P33297	UPS1_250amol_R1_msms_34270;UPS1_2500amol_R1_msms_34495;34465;34509;UPS1_12500amol_R3_msms_34354;UPS1_250amol_R2_msms_34299;UPS1_2500amol_R3_msms_34674;UPS1_125amol_R3_msms_34248;34275;UPS1_5000amol_R1_msms_34645;UPS1_125amol_R2_msms_34203;34161;UPS1_50amol_R2_msms_33849;UPS1_500amol_R1_msms_34384;34396;UPS1_25000amol_R2_msms_34762;UPS1_12500amol_R1_msms_34430;UPS1_500amol_R3_msms_34426;34393;UPS1_50amol_R3_msms_33902;33921;UPS1_250amol_R3_msms_34321;34334;UPS1_2500amol_R2_msms_34404;UPS1_50000amol_R2_msms_34665;UPS1_12500amol_R2_msms_34474;34499;34561;UPS1_25000amol_R1_msms_34306;34353;34372;UPS1_500amol_R2_msms_34508;34547;UPS1_5000amol_R3_msms_34533	936.457	936.459	90.7024	93.9796	2417370,2417343,2417358,2417356,2417357,2417369,2417361,2417346,2417351,2417360,2417367,2417366,2417352,2417342,2417349,2417355,2417354,2417362,2417348,2417372,2417345,2417347,2417368,2417353,2417363	25	1869.9	2	98.3936	25		1.11132	92.518;92.481;92.348;NA;92.017;91.985;92.411;92.432;NA;92.39;92.364;92.424;92.101;92.095;92.146;92.369;92.341;92.326;92.614;92.584;92.537;92.125;92.174;92.188;91.516;91.662;91.758	935.956912480455;935.956735293848;935.957234027401;NA;935.956615532603;935.957209045321;935.957087797057;935.957006372163;NA;935.956874847011;935.957355777628;935.957137906053;935.957284583189;935.956590083242;935.956502242018;935.956423351811;935.956519355474;935.957401621679;935.957457574459;935.956726068275;935.957188535243;935.957065004347;935.957350670622;935.956905279295;935.957596212986;935.957754133517;935.957131413245	102.629997253418;87.9897766113281;56.7737197875977;NA;176.234497070313;100.227500915527;117.080596923828;142.45100402832;NA;135.46549987793;124.776397705078;71.545036315918;79.3462982177734;79.4713668823242;79.6515426635742;NaN;76.5742034912109;NaN;71.545036315918;NaN;135.715194702148;63.0615310668945;109.55249786377;118.201400756836;NaN;77.7262115478516;60.2460098266602	1	0.177	0.14	0.007	-0.393255	-0.324	-0.356	0.07	0.091	0.557011	0.049	0.023	0.083	-0.24	-0.246	-0.195	0.028	0	-0.015	0.273	0.243	0.196	-0.216	-0.167	-0.153	-0.825	-0.679	-0.583	0.0023778	0.0024187	0.0023807	0.00153272	0.0023474	0.0028891	0.0016944	0.0024833	0.00176789	0.0019008	0.001597	0.0024648	0.00085236	0.0028242	0.0013908	0.0012515	0.0026863	0.0021568	0.0018586	0.0013058	0.0012298	0.0012292	0.0013548	0.0026144	0.0021663	0.0026692	0.0023312
Feature_7945_i	720.855	44.9815	DSYINANTIETAK	P19097	UPS1_50amol_R3_msms_15126;15277;UPS1_50amol_R1_msms_14970;15036;UPS1_25000amol_R2_msms_15735;15778;UPS1_25000amol_R3_msms_15557;15633;UPS1_2500amol_R1_msms_15515;15571;15643;UPS1_2500amol_R2_msms_15566;UPS1_5000amol_R3_msms_15680;UPS1_5000amol_R2_msms_15857;15881;UPS1_5000amol_R1_msms_15822	720.854	720.856	43.3429	46.6201	1742525,1742512,1742475,1742483,1742476,1742468,1742474,1742472,1742484,1742469,1742527,1742473,1742509,1742505,1742482,1742506,1742477,1742471,1742470,1742507,1742531,1742479,1742521,1742481,1742480,1742478	26	1438.69	2	158.036	26		1.9085	45.794;45.504;45.28;44.222;44.551;44.574;45.002;45.12;45.049;45.467;45.202;45.474;44.858;44.869;45.049;44.805;44.734;44.76;45.888;45.948;45.851;44.859;44.887;44.961;43.44;NA;44.026	720.354553293646;720.354296309425;720.354447067072;720.354834642516;720.354926835927;720.354587723778;720.354115515198;720.354513546143;720.354501359753;720.35439336463;720.354547043749;720.354754101869;720.354750965633;720.354625967524;720.354852673687;720.354558892568;720.354358165813;720.354372380037;720.354390958747;720.354559876943;720.354382762934;720.354917496683;720.354738194892;720.354597089228;720.35432504575;NA;720.354885816363	NaN;NaN;NaN;NaN;NaN;NaN;NaN;148.852493286133;139.635192871094;153.32080078125;130.612503051758;NaN;NaN;NaN;NaN;NaN;NaN;NaN;130.467803955078;192.646194458008;159.124298095703;NaN;NaN;NaN;147.695602416992;NA;219.973205566406	1	0.8125	0.5225	0.2985	-0.7595	-0.4305	-0.4075	0.0205	0.1385	0.0675	0.4855	0.2205	0.4925	-0.1235	-0.1125	0.0675	-0.1765	-0.2475	-0.2215	0.9065	0.9665	0.8695	-0.1225	-0.0945	-0.0205	-1.5415	-1.80317	-0.9555	0.0001295	-4.9975e-05	0.00028502	6.9534e-06	0.00020232	0.00048882	2.2641e-05	-1.1183e-05	-0.00048919	0.00016557	-0.00025611	0.00048265	-0.00056976	0.00024211	-0.00056158	-0.00030031	0.00062534	-0.00019343	-0.00038291	-0.00084979	-0.00081518	-0.00086314	-0.00057803	-0.00035467	0.00017676	0.000363188	0.00017821
Feature_7946_i	662.342	85.14	DSVVAAFQWATK	P32324	UPS1_50amol_R1_msms_30536;30605;30340;UPS1_50amol_R2_msms_31116;30545;30680;UPS1_5000amol_R3_msms_31986;31938;UPS1_5000amol_R1_msms_32052;31764;32001;32234;UPS1_2500amol_R3_msms_32062;32140;32236;31888;32024;32206;UPS1_50amol_R3_msms_30711;UPS1_2500amol_R2_msms_31924;31520;UPS1_2500amol_R1_msms_31627;31842;31901;32044;UPS1_500amol_R3_msms_31741;31911;31938;UPS1_125amol_R1_msms_31601;31395;UPS1_250amol_R1_msms_31633;UPS1_250amol_R3_msms_31775;31703;UPS1_500amol_R1_msms_31849;31879;31747;UPS1_125amol_R3_msms_31505;UPS1_125amol_R2_msms_31469;31548;UPS1_5000amol_R2_msms_32125;UPS1_12500amol_R1_msms_31851;UPS1_12500amol_R2_msms_31886;UPS1_12500amol_R3_msms_31720;UPS1_25000amol_R1_msms_31635;UPS1_50000amol_R3_msms_32157	662.341	662.343	83.5014	86.7786	1482516,1482458,1482524,1482522,1482557,1482492,1482468,1482578,1482529,1482561,1482518,1482517,1482505,1482554,1482528,1482493,1482547,1482477,1482481,1482482,1482484,1482487,1482490	23	1321.67	2	135.706	23		2.51253	85.77;85.663;85.496;84.028;84.732;84.565;85.35;NA;NA;85.119;85.161;85.195;84.652;84.484;84.572;NA;NA;85.441;85.355;85.974;85.364;84.934;84.699;84.793;82.447;83.108;83.298	NaN;NaN;NaN;661.840827618442;661.84079872707;661.840881606304;NaN;NA;NA;661.840670510987;661.840959098393;661.840851690942;661.840760002136;661.840810469487;661.840710939716;NA;NA;NaN;661.840841252166;NaN;661.840820690222;661.840881186214;661.840888278055;661.841075555145;661.840659750658;661.840617805378;661.84072039163	156.08;135.81;103.76;131.32209777832;111.717300415039;124.067596435547;126.1;NA;NA;139.476303100586;139.476303100586;153.808700561523;111.717300415039;NaN;120.602500915527;NA;NA;145.6;139.476303100586;164.68;143.248794555664;125.839401245117;NaN;112.422897338867;184.964492797852;153.807998657227;125.839401245117	1	0.63	0.523	0.356	-1.112	-0.408	-0.575	0.21	0.182414	0.0598209	-0.021	0.021	0.055	-0.488	-0.656	-0.568	-0.167769	-0.270375	0.301	0.215	0.834	0.224	-0.206	-0.441	-0.347	-2.693	-2.032	-1.842	0.00108484	0.00101072	0.00126611	0.00061238	0.0010598	0.0015374	0.000695623	0.00112257	0.000286538	0.00094768	0.00068344	0.0012995	0.00054492	0.0012057	0.00044907	0.000329154	0.00128057	0.000938057	0.0010044	0.00024552	0.00042194	0.00029468	0.00055963	0.00098616	0.0010728	0.001066	0.00081817
Feature_7948_i	576.273	10.329	DSVTYTEHAK	P02309	UPS1_25000amol_R2_msms_1760;UPS1_2500amol_R1_msms_1687;UPS1_5000amol_R1_msms_1735;UPS1_25000amol_R3_msms_1775;UPS1_2500amol_R3_msms_1693;UPS1_5000amol_R2_msms_1743;UPS1_12500amol_R1_msms_1717;UPS1_5000amol_R3_msms_1702;UPS1_2500amol_R2_msms_1669;UPS1_125amol_R2_msms_1707;UPS1_500amol_R1_msms_1700;UPS1_500amol_R3_msms_1818;UPS1_250amol_R1_msms_1699;UPS1_12500amol_R2_msms_1680;UPS1_12500amol_R3_msms_1745;UPS1_50amol_R2_msms_1829;UPS1_50amol_R1_msms_1770	576.272	576.274	8.69043	11.9676	1044119,1044133,1044121,1044125,1044122,1044140,1044136,1044138,1044123,1044149,1044143,1044144,1044145,1044147,1044141,1044148,1044132,1044124,1044146,1044127,1044129,1044150,1044151,1044142,1044152	25	1149.53	2	170.728	23		1.11132	10.504;10.424;10.382;10.037;10.071;10.085;10.274;10.216;10.267;10.337;10.291;10.379;10.073;10.175;NA;10.3;10.301;10.344;10.603;10.629;10.529;10.329;10.351;10.359;9.8893;9.972;NA	575.77217053555;575.771994176674;575.77203268287;575.772095809796;575.772110225885;575.772208408332;575.772052584151;575.771947410164;575.77202127627;575.77214616408;575.772013066429;575.77195996576;575.772080502326;575.772198018476;NA;575.772273793547;575.772374925309;575.772292851099;575.771949454981;575.772270296908;575.772218179775;575.771841762017;575.771870265038;575.772031542429;575.772319321188;575.772101276303;NA	221.68049621582;194.058700561523;108.43;NaN;108.43;NaN;NaN;207.831695556641;174.864898681641;208.109298706055;209.727905273438;212.033401489258;208.109298706055;NaN;NA;NaN;NaN;NaN;180.673400878906;194.937301635742;182.638397216797;92.538;NaN;110.38;139.38;148.557006835938;NA	2	0.175	0.095	0.053	-0.292	-0.258	-0.244	-0.055	-0.113	-0.062	0.008	-0.038	0.05	-0.256	-0.154	-0.118615	-0.029	-0.028	0.015	0.274	0.3	0.2	0	0.022	0.03	-0.4397	-0.357	-0.49764	0.00012466	3.3494e-05	0.00011034	-0.00010728	-0.00040397	-0.00027731	9.7346e-05	-5.6326e-05	-0.00044817	-9.7208e-05	-2.7019e-05	0.00014799	-8.005e-05	-0.00020378	-9.6353e-05	-0.0005939	-0.00016692	-0.00031684	-9.5644e-06	-0.00065164	-0.00023462	-0.00031006	-0.00021598	4.11e-05	-0.00021616	0.00011256	-0.00016196
Feature_7949_i	438.254	45.575	DSVLTLAR	P38891	UPS1_50000amol_R1_msms_15708;UPS1_50amol_R1_msms_14735;14767;UPS1_500amol_R2_msms_15482;UPS1_500amol_R1_msms_15413;15444;15481;15507;15565;UPS1_25000amol_R3_msms_15863;15886;UPS1_250amol_R1_msms_15395;15422;15487;UPS1_250amol_R3_msms_15460;15489;15537;UPS1_5000amol_R1_msms_15989;16079;16216;16266;UPS1_12500amol_R3_msms_15539;15587;UPS1_25000amol_R1_msms_15448;15488;UPS1_2500amol_R1_msms_15842;15875;15910;15985;16049;UPS1_5000amol_R2_msms_16056;16117;16248;UPS1_2500amol_R3_msms_15872;15963;16086;16112;16139;UPS1_2500amol_R2_msms_15745;15792;15957;16035;UPS1_5000amol_R3_msms_15924;UPS1_12500amol_R1_msms_15833;UPS1_50amol_R2_msms_14895;UPS1_50amol_R3_msms_15129;UPS1_500amol_R3_msms_15532	438.253	438.255	43.9364	47.2136	347489,347473,347475,347471,347492,347490,347493,347480,347506,347508,347488,347461,347462,347478,347472,347486,347449,347482,347479,347503,347474,347463,347465,347467,347468	25	873.492	2	82.8971	25		2.1216	46.116;46.015;45.657;NA;44.455;NA;45.546;45.811;45.604;45.967;45.805;45.764;44.932;44.844;45.281;45.074;45.752;44.935;46.334;46.415;46.268;44.987;45.215;44.947;42.899;43.398;43.969	437.753197504037;437.753198957606;437.753106575079;NA;437.753163722651;NA;437.753088827744;437.753275430399;437.753124607293;437.753040750595;437.753059201838;437.752944156691;437.753219606875;NaN;437.753183600106;437.753112997779;437.753002260518;437.753145051297;437.75310241049;437.753090171801;437.753114947835;437.753010536744;437.753008757671;NaN;437.753217817469;NaN;NaN	66.298713684082;NaN;74.4644088745117;NA;NaN;NA;70.2558135986328;NaN;63.5338516235352;68.3706588745117;73.2332077026367;78.1489334106445;80.2187271118164;90.601;101.252601623535;63.5338516235352;NaN;NaN;75.0433120727539;67.8972091674805;63.8161582946777;104.056800842285;85.6757278442383;88.37;124.080101013184;106.68;112.41	1	0.541	0.44	0.082	-1.0062	-1.12	-0.561268	-0.029	0.236	0.029	0.392	0.23	0.189	-0.643	-0.731	-0.294	-0.501	0.177	-0.64	0.759	0.84	0.693	-0.588	-0.36	-0.628	-2.676	-2.177	-1.606	0.00010948	5.6125e-05	0.00018288	-4.02785e-05	5.1659e-05	0.00011783	5.7291e-05	-6.8e-05	-0.00030951	0.00030713	-0.00013752	0.00055912	-0.00030379	0.000132416	-0.00027611	-0.00010824	0.00018908	-9.3466e-05	-6.1325e-05	-0.00037857	-0.0003932	-0.00029139	-0.00015675	-0.000172525	0.00021417	0.000375956	-2.03219e-05
Feature_7950_i	559.921	75.6485	DSVFEFGWEPHGNR	P06103	UPS1_50amol_R3_msms_27264;27311;UPS1_50000amol_R1_msms_28831;UPS1_50amol_R2_msms_27179;27074;27120;UPS1_50amol_R1_msms_27061;UPS1_50000amol_R2_msms_28776	559.92	559.922	74.0099	77.2871	963204,963195,963193,963207,963192,963194,963196,963190,963197	9	1675.74	3	77.5883	8		1.45788	NA;NA;NA;75.747;75.55;76.527;77.412;NA;NA;NA;NA;NA;NA;NA;NA;77.202;77.02;NA;NA;NA;NA;NA;NA;NA;73.288;74.078;74.55	NA;NA;NA;559.586889214615;559.587012944299;559.586430842639;559.58641813822;NA;NA;NA;NA;NA;NA;NA;NA;559.586367761025;559.586949180513;NA;NA;NA;NA;NA;NA;NA;559.586606893834;559.587122364997;559.586640064747	NA;NA;NA;NaN;NaN;NaN;NaN;NA;NA;NA;NA;NA;NA;NA;NA;57.52;71.888;NA;NA;NA;NA;NA;NA;NA;69.815;98.1049118041992;90.6135711669922	1	0.817442	0.703754	0.320518	0.0985	-0.0985	0.8785	1.7635	0.645987	0.362056	0.65113	0.464978	0.530052	-0.297755	-0.37219	-0.222783	1.5535	1.3715	-0.166447	1.0786	1.09	0.918764	-0.263571	-0.131413	-0.0948938	-2.3605	-1.5705	-1.0985	0.000466415	0.000552575	0.000765084	-6.3135e-06	0.00041028	0.000775513	0.00035761	0.000416366	-0.00019906	0.000589408	0.000103892	0.000674248	-0.000134311	0.000596373	7.37517e-05	-2.5306e-05	0.00054516	7.48395e-05	0.0001375	-3.81536e-05	3.28655e-06	-9.27151e-05	0.000106985	0.000354551	0.00054837	0.00061291	0.00028906
Feature_7951_i	839.377	77.663	DSVFEFGWEPHGNR	P06103	UPS1_12500amol_R3_msms_28766	839.376	839.378	76.0244	79.3016	2185201,2185200,2185203,2185202	4	1675.74	2	76.868	4		1.11132	NA;NA;77.928;NA;NA;NA;NA;NA;NA;NA;NA;NA;NA;NA;77.21;NA;NA;77.398;NA;NA;78.946;NA;NA;NA;NA;NA;NA	NA;NA;838.877065279807;NA;NA;NA;NA;NA;NA;NA;NA;NA;NA;NA;838.8770062734;NA;NA;838.876076508089;NA;NA;838.877940211518;NA;NA;NA;NA;NA;NA	NA;NA;76.868;NA;NA;NA;NA;NA;NA;NA;NA;NA;NA;NA;NaN;NA;NA;NaN;NA;NA;NaN;NA;NA;NA;NA;NA;NA	1	0.688237	0.564381	0.265	-1.26038	-0.967086	-0.843371	0.0425224	0.513706	0.247262	0.524204	0.350599	0.396165	-0.372272	-0.448365	-0.453	-0.137948	-0.318293	-0.265	0.929904	0.904804	1.283	-0.293929	-0.243371	-0.192119	-2.91642	-2.22576	-1.87407	0.0009775	0.000867993	0.0011721	0.000366044	0.00090665	0.00139539	0.000608215	0.000834631	-2.98455e-05	0.000777778	0.000139133	0.00118111	0.000143999	0.00123035	0.00021119	0.00029447	0.00116852	0.00049337	0.000301676	-1.83787e-05	-0.00029898	1.50737e-05	0.000233914	0.000637468	0.000994232	0.00106232	0.000786675
Feature_7952_i	727.847	39.062	DSTTGGSSVMIDGVK	P00812	UPS1_50000amol_R2_msms_13323;13378;UPS1_250amol_R3_msms_13143;13172;UPS1_12500amol_R3_msms_13136;UPS1_50000amol_R3_msms_13328;13397;UPS1_125amol_R3_msms_12952;13031;UPS1_500amol_R3_msms_13201;13226;UPS1_500amol_R2_msms_13201;UPS1_250amol_R1_msms_13083;UPS1_125amol_R2_msms_12976;13042;UPS1_500amol_R1_msms_13103;UPS1_50amol_R3_msms_12684;12743;UPS1_2500amol_R2_msms_13287;UPS1_125amol_R1_msms_12850;12889;UPS1_50amol_R2_msms_12666;12706;12715;12770;12792;UPS1_250amol_R2_msms_13101;UPS1_50amol_R1_msms_12601;12681;12706	727.846	727.848	37.4234	40.7006	1771350,1771338,1771352,1771353,1771345,1771347,1771348,1771364,1771351,1771342,1771365,1771391,1771370,1771367,1771383,1771344,1771346,1771369,1771337,1771372,1771343,1771362,1771339,1771357,1771381,1771349,1771356	27	1452.68	2	112.775	27		1.40032	40.005;39.797;39.422;38.405;38.569;38.669;39.193;39.3;39.127;39.562;39.508;39.554;38.928;39.062;39.12;38.951;38.838;38.964;40.041;40.135;40.101;38.957;39.011;39.052;37.476;38.064;38.059	727.345606031576;727.345572562034;727.345724347135;727.345383682385;727.345320450034;727.345726011971;727.345683299889;727.345514473528;727.345783240015;727.345516710964;727.345643574391;727.345717828762;727.345577542488;727.345715186282;727.34557513761;727.345412734247;727.345555087451;727.345652098893;727.345903388786;727.345663056677;727.345463200652;727.345338048196;727.345701634804;727.345731641078;727.345586603862;727.345549521454;727.345596988069	NaN;NaN;98.6760635375977;111.807998657227;110.216300964355;139.20979309082;NaN;NaN;NaN;NaN;79.4713668823242;NaN;113.43270111084;90.2588577270508;116.779899597168;NaN;132.227905273438;95.755256652832;NaN;NaN;NaN;89.5063934326172;88.3109970092773;130.268493652344;151.222702026367;150.123092651367;107.127998352051	1	0.943	0.735	0.36	-0.657	-0.493	-0.393	0.131	0.238	0.065	0.5	0.446	0.492	-0.134	0	0.058	-0.111	-0.224	-0.098	0.979	1.073	1.039	-0.105	-0.051	-0.01	-1.586	-0.998	-1.003	0.0001053	4.9704e-05	0.00039791	-1.0755e-05	0.0007293	0.00063537	0.00024274	0.00045204	-0.00044432	0.00029453	-0.00020949	0.00065436	-0.00024351	0.00036598	-0.00017427	5.8225e-06	0.00078678	0.00015579	-6.858e-05	-0.00094431	-0.00032884	-0.00022801	-0.00022775	-0.00012457	0.00034042	0.00046421	-0.00017047
Feature_7953_i	595.835	92.552	DSTLIMQLLR	P29311	UPS1_25000amol_R3_msms_34596;UPS1_12500amol_R1_msms_34544;34603;34660;UPS1_5000amol_R2_msms_34777;UPS1_50000amol_R1_msms_34829;34873;34946;UPS1_5000amol_R3_msms_34592;34633;UPS1_50000amol_R3_msms_34829;34918;34955;UPS1_25000amol_R1_msms_34433;34485;34556;UPS1_50000amol_R2_msms_34741;34763;34903;UPS1_2500amol_R1_msms_34676;UPS1_2500amol_R3_msms_34751;34781;34800;34850;UPS1_2500amol_R2_msms_34413;UPS1_12500amol_R3_msms_34437;34535;34584;UPS1_12500amol_R2_msms_34584;34604;UPS1_50amol_R1_msms_33804;33895;UPS1_250amol_R2_msms_34343;UPS1_125amol_R1_msms_34098;34136;34198;UPS1_250amol_R1_msms_34262;UPS1_500amol_R2_msms_34585;34663;UPS1_125amol_R3_msms_34190;34231;34262;UPS1_50amol_R3_msms_33877;33915;34033;UPS1_125amol_R2_msms_34116;34192;UPS1_250amol_R3_msms_34342;34411;UPS1_500amol_R1_msms_34425;34496;UPS1_50amol_R2_msms_33769;33804;33883;UPS1_500amol_R3_msms_34448;34479	595.834	595.836	90.9134	94.1906	1150070,1150072,1150066,1150071,1150086,1150090,1150075,1150076,1150067,1150078,1150068,1150089,1150069,1150065,1150061,1150082,1150077,1150092,1150087,1150060,1150073,1150084,1150079,1150063,1150074,1150091,1150088	27	1188.65	2	160.618	27		1.16165	92.759;92.641;92.592;91.899;92.008;92.051;92.606;92.727;92.665;92.586;92.552;92.615;92.169;92.199;92.269;92.605;92.485;92.597;92.817;92.798;92.784;92.282;92.346;92.353;91.342;91.528;91.69	595.333849042921;595.333678736567;595.333698461609;595.334000879351;595.333823425845;595.333824004081;595.333779593424;595.33391148638;595.333944977331;595.333929886561;595.333816309379;595.334007783488;595.333920321388;595.333804237457;595.333650165913;595.334016287722;595.333878450945;595.333816579231;595.333997346777;595.334000675071;595.333816311476;595.333828063891;595.333643850352;595.3339636472;595.333936592687;595.333999780666;595.333895021395	164.663299560547;188.986404418945;169.934799194336;166.65739440918;156.480194091797;169.934799194336;174.980895996094;NaN;74.533;83.869;107.55;182.460693359375;195.357406616211;178.841796875;164.970901489258;169.934799194336;157.777297973633;166.65739440918;NaN;169.934799194336;178.841796875;178.841796875;156.480194091797;163.382400512695;166.65739440918;169.934799194336;157.777297973633	1	0.207	0.089	0.04	-0.653	-0.544	-0.501	0.054	0.175	0.113	0.034	0	0.063	-0.383	-0.353	-0.283	0.053	-0.067	0.045	0.265	0.246	0.232	-0.27	-0.206	-0.199	-1.21	-1.024	-0.862	0.0016435	0.001791	0.0018381	0.00094839	0.001636	0.001979	0.0013145	0.0015409	0.0010104	0.0014066	0.0012752	0.0017351	0.00076052	0.0019568	0.001178	0.00076903	0.0018456	0.0013163	0.0013704	0.00099681	0.00095661	0.0010533	0.0011514	0.0017017	0.0015288	0.0017459	0.0016047
Feature_7954_i	974.43	88.677	DSSSQSIFNWGFSEAER	P16547	UPS1_50amol_R3_msms_32542;UPS1_125amol_R2_msms_32777;UPS1_5000amol_R1_msms_33293;UPS1_50amol_R2_msms_32444	974.429	974.431	87.0384	90.3156	2487860,2487862,2487865,2487863,2487868,2487851,2487852,2487864,2487853,2487855,2487866,2487858,2487861,2487854,2487857,2487856,2487867,2487850,2487859	19	1945.84	2	79.386	19		1.11132	88.912;88.796;88.726;88.151;88.245;88.3;NA;88.708;88.763;88.787;NA;88.761;NA;88.421;NA;NA;NA;88.677;88.963;NA;88.894;88.449;88.482;NA;87.732;87.889;88.011	973.930416180015;973.92957753734;973.929432102163;973.929887216426;973.929491760546;973.92997627918;NA;973.929917250777;973.93042743407;973.929668694403;NA;973.930128540393;NA;973.929836664524;NA;NA;NA;973.930248279338;973.929602013869;NA;973.929841818707;973.930616453823;973.929564181307;NA;973.929391333147;973.9294735716;973.930299833576	NaN;NaN;NaN;NaN;93.753;NaN;NA;NaN;NaN;NaN;NA;NaN;NA;NaN;NA;NA;NA;NaN;61.821;NA;NaN;NaN;NaN;NA;NaN;88.282;73.688	1	0.235	0.119	0.049	-0.526	-0.432	-0.377	0.113035	0.031	0.086	0.11	0.117502	0.084	-0.285088	-0.256	-0.220595	0.0204497	-0.0651568	0	0.286	0.360858	0.217	-0.228	-0.195	-0.129884	-0.945	-0.788	-0.666	0.0018343	0.0018146	0.002072	0.00087404	0.0015567	0.0023037	0.00156558	0.0024401	0.00099379	0.0013224	0.0011305	0.0020007	0.000865606	0.0018198	0.00102623	0.00115579	0.00238635	0.0015109	0.0012437	0.000528088	0.00084179	0.00056897	0.0007008	0.00205943	0.002158	0.0029067	0.0015094
Feature_7955_i	605.743	26.283	DSSMSSYMSSK	P15108	UPS1_250amol_R2_msms_7847;7858;7885;8146;8178;UPS1_250amol_R1_msms_7836;UPS1_500amol_R3_msms_7857;7882;8160;UPS1_500amol_R1_msms_7792;8088;UPS1_250amol_R3_msms_7859;8106;UPS1_500amol_R2_msms_7845;8137;8159;UPS1_125amol_R2_msms_7773;8099;UPS1_125amol_R3_msms_7780;UPS1_125amol_R1_msms_7635;7872;UPS1_2500amol_R1_msms_7959;8229;8249;UPS1_2500amol_R2_msms_7960;7979;8207;UPS1_25000amol_R2_msms_8085;8122;UPS1_50amol_R3_msms_7572;UPS1_5000amol_R1_msms_8149;UPS1_5000amol_R3_msms_8107;8369;UPS1_12500amol_R2_msms_7963;7985;8001;UPS1_12500amol_R1_msms_8028;8050;8087;8309;UPS1_25000amol_R3_msms_8008;8036;8267;8277;UPS1_50amol_R1_msms_7449;7682;UPS1_50amol_R2_msms_7492;7542;7816;UPS1_12500amol_R3_msms_7837;7888;8133;UPS1_25000amol_R1_msms_7731;7974;7995;UPS1_5000amol_R2_msms_8142;8156;8431;UPS1_50000amol_R2_msms_7914;8067;8134;8171;UPS1_50000amol_R1_msms_7950;8001;8164;8191;UPS1_2500amol_R3_msms_8065;8289;UPS1_50000amol_R3_msms_7995;8026;8065;8143;8207;8237	605.742	605.744	24.6444	27.9216	1201308,1201300,1201302,1201310,1201292,1201296,1201295,1201293,1201306,1201307,1201305,1201303,1201311,1201317,1201301,1201304,1201313,1201315,1201309,1201316,1201298,1201294,1201314,1201299,1201318,1201297,1201312	27	1208.47	2	120.943	27		1.47682	27.066;26.759;26.629;25.53;25.771;25.809;26.272;26.467;26.31;26.767;26.617;26.764;26.206;26.283;26.306;26.077;25.902;25.889;27.271;27.344;27.159;26.214;26.258;26.289;24.91;25.338;25.356	605.241629377598;605.241556317231;605.241469726997;605.24155979941;605.241420059871;605.241406617128;605.241536635557;605.24148353819;605.241607118303;605.241502193341;605.241517606271;605.241390152618;605.241508880158;605.241547922394;605.241375931745;605.241574741937;605.241576621983;605.241569357337;605.241538816801;605.241581455083;605.241518454132;605.241535846931;605.241477968669;605.241478972845;605.241564604614;605.241566609457;605.24157972198	103.439498901367;117.859497070313;128.080993652344;145.225799560547;128.080993652344;171.665496826172;101.888198852539;90.6970062255859;105.358596801758;87.6405487060547;114.709999084473;85.9730987548828;124.598999023438;152.671600341797;122.547096252441;167.114196777344;124.598999023438;130.5625;82.5048065185547;94.5380935668945;73.43505859375;99.5385665893555;122.547096252441;114.763801574707;175.742706298828;167.114196777344;132.564804077148	1	0.783	0.476	0.346	-0.753	-0.512	-0.474	-0.011	0.184	0.027	0.484	0.334	0.481	-0.077	0	0.023	-0.206	-0.381	-0.394	0.988	1.061	0.876	-0.069	-0.025	0.006	-1.373	-0.945	-0.927	0.00022543	0.00048823	0.00022988	-3.335e-05	0.00034028	0.00075221	0.00014615	0.00033132	-0.00016323	0.00042907	2.7226e-06	0.00053635	8.2314e-05	0.00037924	0.00023928	-0.00030697	0.0002981	0.00026271	-1.9556e-05	-0.00053514	-9.2884e-05	-0.00013655	3.7265e-05	0.00011772	0.00041788	0.00057231	0.00015595
Feature_7957_i	806.382	82.4565	DSSINIENYLEDAK	P30624	UPS1_50amol_R3_msms_30052;29996;UPS1_50amol_R2_msms_29847;29903;29972;UPS1_50amol_R1_msms_29954;30030;UPS1_125amol_R1_msms_30245;UPS1_50000amol_R2_msms_30866	806.381	806.383	80.8179	84.0951	2068452,2068446,2068442,2068451,2068443,2068444,2068445,2068438,2068439,2068459,2068449,2068456,2068437,2068448,2068453,2068466,2068458,2068469,2068440,2068468,2068441,2068454,2068455,2068457,2068447,2068460,2068450	27	1609.75	2	150.115	26		1.26518	82.98;82.851;82.653;81.801;81.918;82.023;82.525;82.695;82.568;82.74;82.742;82.813;82.239;82.318;82.362;82.529;82.379;82.581;83.14;83.059;83.048;82.388;82.377;82.335;81.07;81.433;81.58	805.882126603482;805.882129727327;805.882161202673;805.880683728374;805.880800577582;805.880757391302;805.881009658272;805.880823940179;805.882504735392;805.881144963028;805.882535125898;805.882331905364;805.882331046306;805.882592882974;805.882152746442;805.880887611809;805.881823261536;805.880636140911;805.882691796288;805.882833174811;805.882850561934;805.882686914653;805.880784522589;805.880855203335;805.882613208987;805.882213897879;805.880601014711	NaN;NaN;NaN;152.106597900391;NaN;NaN;NaN;NaN;NaN;NaN;NaN;NaN;NaN;NaN;NaN;NaN;90.852912902832;NaN;NaN;NaN;NaN;NaN;NaN;NaN;158.893600463867;162.643493652344;186.080596923828	1	0.5235	0.3945	0.1965	-0.6555	-0.5385	-0.4335	0.0685	0.2385	0.1115	0.2835	0.2855	0.3565	-0.2175	-0.1385	-0.0945	0.0725	-0.0775	0.1245	0.6835	0.6025	0.5915	-0.0685	-0.0795	-0.1215	-1.3865	-1.0235	-0.8765	0.0010735	0.0011624	0.001514	0.00044536	0.00086522	0.0013581	0.0008	0.0011207	0.00018643	0.00083669	0.00075294	0.0016039	0.00036404	0.0014903	0.00032615	0.00044441	0.0015378	0.00107856	0.00077401	9.5834e-05	0.00031438	-1.3325e-05	0.00044772	0.00080453	0.0011204	0.0013037	0.00124
Feature_7959_i	539.269	85.895	DSPIQCIQAIAENR	P02788	UPS1_50000amol_R2_msms_32127;UPS1_50000amol_R1_msms_32195;UPS1_50000amol_R3_msms_32255;UPS1_25000amol_R2_msms_32264;32298	539.268	539.27	84.2564	87.5336	861911,861910,861907,861920,861909,861919,861918,861917,861916,861915,861914	11	1613.78	3	100.735	11		1.11132	86.07;85.972;85.892;NA;NA;NA;85.842;85.895;85.9;NA;NA;NA;NA;NA;NA;85.797;85.761;85.83;86.224;86.105;NA;NA;NA;NA;NA;NA;NA	538.934772263929;538.934788447921;538.934731841128;NA;NA;NA;538.935013344001;538.934742540214;538.934779573217;NA;NA;NA;NA;NA;NA;538.93480048175;538.934815031086;538.934809175191;538.934357908442;538.934600241297;NA;NA;NA;NA;NA;NA;NA	NaN;NaN;NaN;NA;NA;NA;NaN;92.038818359375;NaN;NA;NA;NA;NA;NA;NA;81.7030410766602;111.717300415039;117.478897094727;NaN;NaN;NA;NA;NA;NA;NA;NA;NA	1	0.175	0.077	-0.003	-0.933574	-0.729626	-0.664068	-0.053	0	0.005	0.156356	0.0427284	0.0725737	-0.434361	-0.436047	-0.368056	-0.098	-0.134	-0.065	0.329	0.21	0.347229	-0.290377	-0.376116	-0.303864	-1.98875	-1.54266	-1.31271	0.00095901	0.00096921	0.0012624	0.00055591	0.000992745	0.00115162	0.00071046	0.0010009	0.00019127	0.000868894	0.000579006	0.00107349	0.000535943	0.00106797	0.000491308	0.00028178	0.0011194	0.00076797	0.00095934	0.000446	0.000335492	0.000308084	0.000519378	0.00112424	0.00103085	0.00138025	0.000966993
Feature_7961_i	666.353	32.9515	DSNKDVVVEGLR	P41805	UPS1_50000amol_R2_msms_10520;10572;UPS1_50000amol_R1_msms_10523;10646;10703;10742;UPS1_50000amol_R3_msms_10567;10632	666.352	666.354	31.3129	34.5901	1503299,1503271,1503280,1503295,1503278,1503277,1503270,1503268,1503274,1503276,1503275,1503272,1503265,1503267,1503273,1503269,1503255,1503258,1503259,1503257,1503264,1503263,1503256,1503260,1503262,1503261,1503266	27	1329.69	2	106.411	27		2.16607	33.991;33.631;33.156;31.392;32.024;32.066;32.929;33.538;33.342;33.882;33.604;33.447;32.691;32.554;32.902;32.345;32.14;32.286;34.167;34.135;34.122;32.619;32.919;32.974;29.723;30.425;30.85	665.851858459275;665.851822943296;665.851870328958;665.851994232618;665.851931104176;665.851912973327;665.852551745735;665.851924801367;665.851787622105;665.851853535612;665.851788774149;665.852046756635;665.851873947145;665.852264854182;665.851860004431;665.851705991434;665.851949811425;665.851817150763;665.852453715475;665.852607353368;665.851749952154;665.851985713141;665.851780381494;665.851860814376;665.851852085463;665.851317116887;665.851286887086	NaN;NaN;NaN;NaN;NaN;NaN;NaN;NaN;NaN;NaN;NaN;NaN;NaN;NaN;NaN;113.369003295898;108.232398986816;97.6305923461914;NaN;NaN;NaN;NaN;NaN;NaN;NaN;NaN;NaN	1	1.0395	0.6795	0.2045	-1.5595	-0.9275	-0.8855	-0.0225	0.5865	0.3905	0.9305	0.6525	0.4955	-0.2605	-0.3975	-0.0495	-0.6065	-0.8115	-0.6655	1.2155	1.1835	1.1705	-0.3325	-0.0325	0.0225	-3.2285	-2.5265	-2.1015	0.00023348	0.00041491	0.00047762	2.6097e-05	0.00014649	0.0007817	8.937e-05	0.00040856	-0.00031352	0.00035521	6.1207e-05	0.00043716	-0.00023544	0.00033314	-9.6671e-05	-0.00025612	0.00024589	-7.3781e-05	-8.8627e-05	-0.00062037	-0.00021673	-0.00037315	-0.00011177	2.7604e-05	0.00049533	0.00055484	0.00011878
Feature_7962_i	752.363	79.9995	DSLWQSEHLEAVVDQDVQR	P07149	UPS1_50000amol_R2_msms_29619;29696;29734;UPS1_50000amol_R3_msms_29778;29835;29882;UPS1_50000amol_R1_msms_29729;UPS1_50amol_R2_msms_28386;28232;28287;28335;UPS1_125amol_R3_msms_28977;29057;29095;UPS1_250amol_R3_msms_29302;UPS1_2500amol_R3_msms_29753;29823;UPS1_25000amol_R1_msms_29310;29361;UPS1_12500amol_R3_msms_29435;UPS1_500amol_R2_msms_29434;29490;UPS1_25000amol_R3_msms_29654;29674;29720;30066;UPS1_2500amol_R2_msms_29492;29529;UPS1_5000amol_R2_msms_29914;29966;UPS1_5000amol_R3_msms_29679;29744;29796;UPS1_12500amol_R1_msms_29686;UPS1_250amol_R2_msms_29184;29227;29289;UPS1_50amol_R1_msms_28230;28098;28175;28339;28377;UPS1_12500amol_R2_msms_29580;29601;29631	752.362	752.364	78.3609	81.6381	1867508,1867495,1867504,1867540,1867491,1867483,1867539,1867487,1867496,1867494,1867500,1867488,1867499,1867486,1867492,1867493,1867503,1867481,1867501,1867497,1867541,1867542	22	2253.06	3	72.1509	16		2.57183	80.466;80.399;80.094;78.453;77.965;78.809;79.734;NA;79.905;NA;79.976;80.178;78.488;79.218;79.454;79.726;79.469;79.714;NA;80.63;80.54;NA;79.347;NA;76.82;77.486;77.79	752.028968925667;752.028939559923;752.029077619138;752.028496060992;752.03154629317;752.028715646395;752.028973308723;NA;752.02876583947;NA;752.028656525373;752.028849502477;752.033137935326;752.028568991715;752.028813449273;752.028958018351;752.029062668646;752.028790158739;NA;752.028663032082;752.028649842355;NA;752.028492935664;NA;752.028846833327;752.028805110224;752.028570870143	49.0360717773438;62.5893402099609;55.5364990234375;NaN;NaN;NaN;68.4104766845703;NA;50.9435386657715;NA;NaN;46.5140991210938;NaN;NaN;NaN;75.6820220947266;69.1111221313477;NaN;NA;55.6879196166992;49.0360717773438;NA;NaN;NA;148.44140625;134.82209777832;NaN	1	0.4665	0.3995	0.0945	-1.5465	-2.0345	-1.1905	-0.2655	0.354084	-0.0945	0.36852	-0.0235	0.1785	-1.5115	-0.7815	-0.5455	-0.2735	-0.5305	-0.2855	0.731699	0.6305	0.5405	-0.325333	-0.6525	-0.298242	-3.1795	-2.5135	-2.2095	0.00080583	0.00083705	0.0012169	0.00058865	0.00099979	0.00115088	0.00048673	0.000899167	7.8649e-05	0.000505855	0.000452632	0.001121	0.0003763	0.00106184	0.000207052	0.00017249	0.0011513	0.000506455	0.000382927	0.00011637	-0.00020556	8.44691e-06	0.000103141	0.000497268	0.00089676	0.00091411	0.00091593
Feature_7963_i	663.354	93.2025	DSLVSSLFELSK	Q03973	UPS1_125amol_R3_msms_34517;UPS1_125amol_R1_msms_34442	663.353	663.355	91.5639	94.8411	1487229,1487218,1487226,1487219,1487232,1487220,1487221,1487228,1487217,1487222,1487230,1487224,1487225,1487239,1487223,1487227,1487231,1487216,1487233,1487238,1487234,1487236,1487235,1487237	24	1323.69	2	79.966	24		1.11132	93.461;NA;NA;92.631;92.702;92.734;93.376;NA;93.394;93.446;93.362;93.361;92.918;92.968;92.899;93.33;93.294;93.275;93.571;93.595;93.466;93.075;93.041;93.13;92.056;92.23;92.363	662.853398968885;NA;NA;662.853488484932;662.853076562816;662.853058042544;662.853146981724;NA;662.853077678862;662.852920264976;662.85298225087;662.854190933501;662.853053569063;662.853278215357;662.853053306585;662.853342629871;662.853217899;662.853211937208;662.852975094958;662.852994347437;662.852972837758;662.85325261886;662.853277810494;662.853027161329;662.853186282207;662.853169243626;662.853326104902	NaN;NA;NA;76.728;NaN;83.204;NaN;NA;NaN;NaN;NaN;NaN;NaN;NaN;NaN;NaN;NaN;NaN;NaN;NaN;NaN;NaN;NaN;NaN;NaN;NaN;NaN	1	0.2585	0.392605	0.307737	-0.5715	-0.5005	-0.4685	0.1735	0.589094	0.1915	0.2435	0.1595	0.1585	-0.2845	-0.2345	-0.3035	0.1275	0.0915	0.0725	0.3685	0.3925	0.2635	-0.1275	-0.1615	-0.0725	-1.1465	-0.9725	-0.8395	0.0017563	0.00167612	0.00185534	0.0012135	0.0018089	0.0023619	0.0015865	0.00179716	0.0012002	0.0017936	0.0013278	0.0020879	0.001212	0.00203	0.0010968	0.0010296	0.0020886	0.001506	0.0017131	0.0012342	0.0011609	0.00096039	0.0012438	0.0019656	0.0016965	0.002228	0.0015521
Feature_7964_i	832.145	110.728	DSLPLLLAAVEEGKLTIDDIVLR	P07259	UPS1_50amol_R1_msms_38804;UPS1_50000amol_R3_msms_39850;UPS1_50amol_R2_msms_38749;38997;39003;38724;UPS1_50amol_R3_msms_38877;38954;39009;39061;39090;39047;UPS1_50000amol_R2_msms_39738	832.144	832.146	109.09	112.367	2165158,2165165,2165166,2165174,2165164,2165160,2165161,2165155,2165172,2165157,2165176,2165169,2165167,2165163,2165162,2165175,2165173,2165159,2165150,2165171,2165153,2165170,2165168	23	2492.41	3	83.4414	23		2.6417	110.74;110.75;110.71;110.5;110.58;110.6;110.79;NA;110.95;NA;110.72;110.83;NA;110.62;110.59;NA;110.737;110.745;110.94;110.87;110.84;110.67;110.66;110.72;107.579;108.215;108.627	831.810989931083;831.810637074684;831.810738336676;831.811144619624;831.810910991336;831.81099116722;831.810750742913;NA;831.810600953923;NA;831.810602595098;831.810615788462;NA;831.81080561248;831.810844316448;NA;831.810837694968;831.810855248974;831.810451047429;831.81103037454;831.810521194977;831.810816860412;831.81078012863;831.810799231447;831.810885254958;831.810808908491;831.810664018491	NaN;NaN;NaN;NaN;NaN;NaN;NaN;NA;NaN;NA;NaN;NaN;NA;NaN;NaN;NA;44.8484115600586;59.5372886657715;NaN;NaN;NaN;NaN;NaN;NaN;92.8050079345703;115.63330078125;104.383003234863	1	0.0115	0.0215	-0.0185	-0.2285	-0.1485	-0.1285	0.0615	-2.79416	0.2215	-2.65107	-0.0085	0.1015	-3.26342	-0.1085	-0.1385	-2.90452	0.0085	0.0165	0.2115	0.1415	0.1115	-0.0585	-0.0685	-0.0085	-3.1495	-2.5135	-2.1015	0.0028156	0.003083	0.0031523	0.0017698	0.0023191	0.0028877	0.0022891	0.0024204	0.0022597	0.00261505	0.0025727	0.0034234	0.00208903	0.0033988	0.0020149	0.00162313	0.0027981	0.0023973	0.0026843	0.0016573	0.0022105	0.0023252	0.0022279	0.0025677	0.0026763	0.0028088	0.0026445
Feature_7965_i	485.942	94.1745	DSLPLLLAAVEEGK	P07259	UPS1_25000amol_R2_msms_35377;UPS1_50000amol_R1_msms_35373	485.941	485.943	92.5359	95.8131	584931,584935,584937,584934,584938,584936	6	1453.8	3	145.795	2		1.11132	94.175;NA;NA;NA;93.489;NA;94.031;94.237;NA;NA;NA;NA;NA;NA;NA;94.112;93.98;NA;NA;NA;NA;NA;NA;NA;NA;NA;NA	485.608009943869;NA;NA;NA;485.608189866861;NA;485.608005754593;485.607917613405;NA;NA;NA;NA;NA;NA;NA;485.608044194693;485.608006965883;NA;NA;NA;NA;NA;NA;NA;NA;NA;NA	NaN;NA;NA;NA;NaN;NA;NaN;153.753204345703;NA;NA;NA;NA;NA;NA;NA;137.835906982422;NaN;NA;NA;NA;NA;NA;NA;NA;NA;NA;NA	2	0.0005	0.43197	0.342548	-0.292267	-0.6855	-0.0912842	-0.1435	0.0625	0.638804	0.441282	0.374348	0.471327	0.05652	0.0603934	0.064501	-0.0625	-0.1945	0.331788	0.500359	0.628272	0.560088	0.0331359	0.270575	0.226265	-1.107	-0.779159	-0.626952	0.0013923	0.00135464	0.0014089	0.00094626	0.0011791	0.00161738	0.0012463	0.0015124	0.0011238	0.00126752	0.00106694	0.00149381	0.000893352	0.00165127	0.00078944	0.00063801	0.0013722	0.00122848	0.00125377	0.000837975	0.000756386	0.00076079	0.00105552	0.00142527	0.0011387	0.0015973	0.00138581
Feature_7966_i	728.41	94.006	DSLPLLLAAVEEGK	P07259	UPS1_25000amol_R2_msms_35309;UPS1_25000amol_R3_msms_35132;UPS1_2500amol_R2_msms_34916;UPS1_50000amol_R2_msms_35203;35361;UPS1_50000amol_R1_msms_35306;35415;35445;35458;UPS1_2500amol_R1_msms_34992;35160;UPS1_12500amol_R2_msms_35048;UPS1_5000amol_R3_msms_35007;UPS1_2500amol_R3_msms_35230;UPS1_5000amol_R1_msms_35145;35251;UPS1_50000amol_R3_msms_35265;35352;UPS1_12500amol_R1_msms_34959;35133;UPS1_5000amol_R2_msms_35124;UPS1_12500amol_R3_msms_34900;UPS1_25000amol_R1_msms_34878;34987;UPS1_125amol_R1_msms_34663;34743;UPS1_125amol_R3_msms_34732;34758;UPS1_250amol_R3_msms_34868;UPS1_50amol_R1_msms_34434;UPS1_250amol_R1_msms_34726;34766;UPS1_500amol_R1_msms_34887;UPS1_500amol_R2_msms_35011;UPS1_125amol_R2_msms_34668;34735;UPS1_250amol_R2_msms_34829;UPS1_50amol_R3_msms_34444;UPS1_50amol_R2_msms_34343;34395;UPS1_500amol_R3_msms_34910;34886	728.409	728.411	92.3674	95.6446	1774202,1774229,1774228,1774236,1774230,1774217,1774234,1774239,1774243,1774213,1774238,1774237,1774216,1774242,1774207,1774208,1774245,1774204,1774244,1774214,1774225,1774247,1774227,1774233,1774241,1774218,1774246	27	1453.8	2	126.776	27		1.11132	94.179;94.099;94.108;93.427;93.518;93.549;93.995;94.173;94.134;94.05;94.006;94.038;93.673;93.701;93.748;94.06;94.031;94.088;94.215;94.244;94.205;93.784;93.781;93.816;92.903;93.13;93.244	727.908823694881;727.90884776161;727.908979179848;727.908717981448;727.908770651619;727.909053697058;727.908677971143;727.908620495891;727.908868198472;727.908734528282;727.908842377845;727.909010284819;727.908669932496;727.908836562868;727.908594865384;727.908843613294;727.908886982612;727.908911258493;727.908696381433;727.90875886306;727.908871543853;727.908741956098;727.909168731222;727.909046754453;727.909070721991;727.908766919378;727.908979279517	135.911697387695;118.517402648926;103.29630279541;118.517402648926;145.098297119141;136.825805664063;147.695602416992;79.8035430908203;121.417701721191;118.507400512695;108.35669708252;128.728698730469;139.635192871094;134.399307250977;153.000701904297;153.089599609375;132.243804931641;156.599700927734;153.701202392578;78.985481262207;106.423599243164;81.6316375732422;98.6535110473633;134.399307250977;138.214202880859;148.406204223633;150.904296875	2	0.173	0.093	0.102	-0.579	-0.488	-0.457	-0.011	0.167	0.128	0.044	0	0.032	-0.333	-0.305	-0.258	0.054	0.025	0.082	0.209	0.238	0.199	-0.222	-0.225	-0.19	-1.103	-0.876	-0.762	0.0019528	0.0018667	0.0020143	0.0014273	0.0018198	0.00222	0.0016967	0.0022628	0.0014915	0.0017642	0.0013573	0.0018728	0.0013295	0.0020827	0.0013304	0.00095591	0.002099	0.0019657	0.0018633	0.00095429	0.00085174	0.0011427	0.0011125	0.0017534	0.0016132	0.00212	0.0018215
Feature_7967_i	470.234	52.5015	DSLGDYLR	P53141	UPS1_125amol_R1_msms_18304;UPS1_50amol_R2_msms_17842;17905;17947;UPS1_50amol_R3_msms_17956;17989;18035;UPS1_50amol_R1_msms_17732;17807	470.233	470.235	50.8629	54.1401	506765,506785,506782,506810,506764,506822,506770,506818,506769,506771,506777,506784,506773,506786,506772,506776,506783,506775,506774,506779,506778,506767,506766,506780,506808,506768,506781	27	937.451	2	88.4781	27		1.7151	53.416;53.108;52.697;51.338;51.67;51.759;52.487;52.752;52.582;52.962;52.857;53.118;52.173;52.278;52.516;52.249;52.099;51.978;53.45;53.639;53.505;52.233;52.237;52.466;50.178;50.643;50.79	469.732433850977;469.73246503393;469.732534572435;469.732477912713;469.732303344546;469.732437446587;469.732479326647;469.732398324394;469.732445672643;469.732506501048;469.732382365447;469.732437506671;469.732476738518;469.732463445055;469.732456316186;469.732527156286;469.732469238326;469.732481973872;469.732417383374;469.732487309579;469.732441207118;469.732456557771;469.73236194746;469.732372851853;469.732530098427;469.732465160111;469.732419513477	NaN;NaN;NaN;63.5338516235352;NaN;NaN;NaN;NaN;NaN;NaN;NaN;NaN;NaN;NaN;NaN;NaN;NaN;NaN;NaN;NaN;NaN;NaN;NaN;NaN;89.6979904174805;99.1386032104492;101.541900634766	1	0.9145	0.6065	0.1955	-1.1635	-0.8315	-0.7425	-0.0145	0.2505	0.0805	0.4605	0.3555	0.6165	-0.3285	-0.2235	0.0145	-0.2525	-0.4025	-0.5235	0.9485	1.1375	1.0035	-0.2685	-0.2645	-0.0355	-2.3235	-1.8585	-1.7115	9.3158e-05	0.00042336	0.00023533	2.92e-05	0.00033504	0.0004948	0.00011748	0.00034056	-0.0002985	0.00017231	9.4923e-05	0.00040353	-0.00016016	0.00019775	-0.00021366	-0.00011937	0.00033509	-7.1587e-05	7.8941e-05	-0.00022008	-5.9338e-05	-0.00041674	-0.00014025	-5.5838e-05	0.00013725	0.00028253	8.251e-05
Feature_7969_i	584.787	42.7815	DSLDNTFVTR	P0CX36	UPS1_2500amol_R3_msms_14710;UPS1_25000amol_R2_msms_14737;UPS1_50000amol_R2_msms_14559;14609;14639;UPS1_50000amol_R1_msms_14540;14631;UPS1_25000amol_R3_msms_14649;UPS1_50000amol_R3_msms_14573;14627;UPS1_5000amol_R1_msms_14827;UPS1_5000amol_R3_msms_14717;UPS1_12500amol_R3_msms_14435;UPS1_25000amol_R1_msms_14333;UPS1_5000amol_R2_msms_14873;UPS1_2500amol_R1_msms_14597;UPS1_12500amol_R2_msms_14599;UPS1_12500amol_R1_msms_14647;UPS1_2500amol_R2_msms_14566;UPS1_125amol_R1_msms_14160;UPS1_125amol_R3_msms_14182;14236;UPS1_500amol_R2_msms_14448;UPS1_250amol_R3_msms_14430;UPS1_500amol_R1_msms_14369;14394;UPS1_250amol_R2_msms_14412;UPS1_50amol_R3_msms_13942;UPS1_125amol_R2_msms_14257;UPS1_500amol_R3_msms_14447;UPS1_250amol_R1_msms_14354	584.786	584.788	41.1429	44.4201	1087621,1087619,1087642,1087618,1087613,1087605,1087611,1087626,1087617,1087631,1087630,1087612,1087643,1087609,1087633,1087625,1087623,1087616,1087606,1087635,1087645,1087632,1087629,1087641,1087640,1087624,1087622	27	1166.56	2	137.186	27		2.32872	43.622;43.346;43.066;41.809;42.153;42.239;42.794;42.999;42.895;43.295;43.121;43.314;42.597;42.643;42.771;42.467;42.31;42.414;43.778;43.844;43.719;42.55;42.627;42.792;40.694;41.251;41.426	584.285420362109;584.28559990654;584.285487743073;584.285464259587;584.285572129938;584.285491594295;584.285518572874;584.285515889756;584.285466469489;584.285455893398;584.28554516913;584.28552050287;584.285522935977;584.285547735088;584.285554334851;584.285488493231;584.285577852138;584.285306516448;584.285443617373;584.285540184867;584.285547553751;584.285635797865;584.285364979158;584.285582793053;584.285472754196;584.285561856657;584.285468801519	133.049697875977;122.178001403809;155.988693237305;122.178001403809;132.028106689453;114.763801574707;156.012893676758;108.984397888184;163.464004516602;172.173400878906;132.028106689453;145.225799560547;132.171203613281;117.859497070313;116.836799621582;163.464004516602;149.491806030273;128.88020324707;132.028106689453;147.280502319336;171.923904418945;145.225799560547;158.079803466797;132.171203613281;NaN;NaN;76.1645278930664	1	0.8405	0.5645	0.2845	-0.9725	-0.6285	-0.5425	0.0125	0.2175	0.1135	0.5135	0.3395	0.5325	-0.1845	-0.1385	-0.0105	-0.3145	-0.4715	-0.3675	0.9965	1.0625	0.9375	-0.2315	-0.1545	0.0105	-2.0875	-1.5305	-1.3555	0.00020157	-3.0793e-05	0.0001698	-0.00012935	0.00012225	0.00049084	-6.2835e-05	0.00015258	-0.00059083	0.0001702	-0.00015306	0.00029959	-0.00040629	0.00023369	-0.00030371	-0.0003278	0.00035726	5.1203e-05	-0.00014486	-0.0005759	-0.0003713	-0.00059598	-0.00030556	-0.00031019	0.00012292	0.00040261	0.00014894
Feature_7970_i	622.357	95.368	DSLALINDLLR	Q12377	UPS1_125amol_R2_msms_35062;35128;UPS1_50000amol_R2_msms_35669;35708;35722;35750;UPS1_2500amol_R3_msms_35667;35750;35811;UPS1_12500amol_R1_msms_35472;UPS1_50000amol_R1_msms_35774;35791;35910;UPS1_50amol_R1_msms_34784;34849;UPS1_250amol_R2_msms_35272;35263;UPS1_25000amol_R3_msms_35651;UPS1_500amol_R1_msms_35409;UPS1_5000amol_R3_msms_35581;UPS1_50000amol_R3_msms_35732;35778;35852;UPS1_12500amol_R3_msms_35477;UPS1_250amol_R3_msms_35266;35402;UPS1_12500amol_R2_msms_35506;35601	622.356	622.358	93.7294	97.0066	1297021,1297072,1297074,1297039,1297050,1297077,1297076,1297052,1297036,1297015,1297073,1297075,1297067,1297043,1297032,1297045,1297034,1297069,1297029,1297070,1297030,1297038,1297068,1297071	24	1241.7	2	96.6446	24		1.11132	95.498;95.337;95.394;94.466;94.53;94.678;95.339;95.499;95.46;95.362;95.377;95.396;94.768;94.913;94.881;95.388;95.483;95.368;95.646;95.6;95.507;95.051;NA;NA;93.919;NA;94.234	621.855680763763;621.855632346892;621.855216183685;621.854442647311;621.855215848167;621.85504015549;621.856227385248;621.855084760664;621.855780430395;621.855546303682;621.855679740206;621.855881088829;621.856299138151;621.856163781744;621.855130221397;621.85535797941;621.855504744676;621.855438569313;621.856016229578;621.855253053818;621.855654746064;621.855341127775;NA;NA;621.854831321686;NA;621.853858916216	102.400299072266;96.6043395996094;67.9969329833984;NaN;103.213302612305;NaN;NaN;NaN;105.031898498535;NaN;NaN;90.4338531494141;NaN;103.213302612305;111.49649810791;83.2257766723633;89.3563919067383;107.343902587891;NaN;NaN;99.5385665893555;84.8205032348633;NA;NA;108.348297119141;NA;NaN	1	0.13	-0.031	0.026	-0.902	-0.838	-0.69	-0.029	0.131	0.092	-0.006	0.009	0.028	-0.6	-0.455	-0.487	0.02	0.115	0	0.278	0.232	0.139	-0.317	0.291451	0.237931	-1.449	-0.749935	-1.134	0.0017119	0.0014436	0.0016741	0.0010826	0.0015562	0.0021338	0.0014002	0.0018537	0.00082177	0.0016076	0.00138	0.0019523	0.0012014	0.0020471	0.0010627	0.0010136	0.0019276	0.0015594	0.0014906	0.0012425	0.0011452	0.0010955	0.00122494	0.00171944	0.0018458	0.00211127	0.0019502
Feature_7971_i	437.757	54.595	DSILNLAK	P47176	UPS1_25000amol_R2_msms_19841;19898;UPS1_50000amol_R1_msms_19625;UPS1_25000amol_R3_msms_19703;19749;UPS1_50000amol_R2_msms_19731;UPS1_500amol_R1_msms_19255;19456;UPS1_50000amol_R3_msms_19710;UPS1_125amol_R3_msms_19007;19040;19142;19217;UPS1_50amol_R3_msms_18674;18711;18753;UPS1_125amol_R2_msms_18982;19115;UPS1_250amol_R2_msms_19196;19228;19311;19432;UPS1_2500amol_R1_msms_19486;19520;19572;UPS1_12500amol_R1_msms_19598;19686;19789;UPS1_500amol_R3_msms_19316;19331;19407;UPS1_50amol_R2_msms_18559;18578;18622;UPS1_500amol_R2_msms_19292;19324;19366;UPS1_12500amol_R3_msms_19344;19441;19506;19537;UPS1_125amol_R1_msms_18917;UPS1_12500amol_R2_msms_19598;19642;19679;19778;UPS1_5000amol_R1_msms_19762;19803;19984;UPS1_5000amol_R2_msms_19802;19823;19877;19988;20027;UPS1_250amol_R1_msms_19184;19309;UPS1_2500amol_R3_msms_19629;19654;19685;19711;19741;19765;UPS1_5000amol_R3_msms_19552;19606;19655;19805;19857;UPS1_25000amol_R1_msms_19374;19434;UPS1_250amol_R3_msms_19269;19313;19372;UPS1_2500amol_R2_msms_19440;19493;19515;19555	437.756	437.758	52.9564	56.2336	345506,345472,345482,345473,345497,345475,345474,345426,345441,345545,345414,345427,345510,345479,345492,345466,345425,345493,345464,345434,345405,345517,345391,345468,345456,345462,345471	27	872.497	2	115.765	27		2.00597	55.555;55.501;54.908;53.628;53.854;54.01;54.967;55.06;54.976;55.253;54.973;55.432;54.495;54.527;54.595;54.423;54.385;54.304;55.809;55.854;55.664;54.375;54.451;54.5;52.167;52.763;52.95	437.255531032326;437.255478145052;437.255418537303;437.255501524389;437.25560914787;437.255411653898;437.255496710084;437.25555055844;437.255480978407;437.25544947915;437.255486020456;437.255359771831;437.255516561474;437.255430294707;437.255491461773;437.25548971795;437.255580814256;437.255437574407;437.25547716984;437.255395314821;437.255452384891;437.255475562676;437.25546764101;437.255516837824;437.255314359989;437.255495075485;437.255453259599	110.807502746582;125.814002990723;93.1954574584961;101.284103393555;104.74649810791;128.607498168945;116.903602600098;104.74649810791;110.807502746582;116.903602600098;135.766494750977;135.766494750977;122.12809753418;138.825500488281;131.031402587891;104.06;98.523;110.12;113.411598205566;126.277900695801;123.689697265625;104.365600585938;104.74649810791;113.499198913574;NaN;120.456901550293;113.411598205566	1	0.96	0.906	0.313	-0.967	-0.741	-0.585	0.372	0.465	0.381	0.658	0.378	0.837	-0.1	-0.068	0	-0.172	-0.21	-0.291	1.214	1.259	1.069	-0.22	-0.144	-0.095	-2.428	-1.832	-1.645	0.00016419	0.00037888	0.00025748	-4.8035e-06	4.674e-05	0.00047287	0.00022964	0.00024526	-0.00026405	0.00032424	0.00011522	0.00070511	-0.0001254	0.00037074	-0.0002873	5.0486e-05	0.00025555	0.00010578	0.00012424	-7.6059e-06	3.8446e-05	-6.3184e-05	-0.00014914	-8.3701e-05	0.00050934	0.00025909	7.8705e-05
Feature_7972_i	631.833	63.036	DSIGGVVTCVVR	P28777	UPS1_2500amol_R3_msms_23191;UPS1_50amol_R3_msms_22141;UPS1_2500amol_R2_msms_22974;UPS1_12500amol_R2_msms_23042;23080;23143;UPS1_12500amol_R3_msms_22895;UPS1_5000amol_R3_msms_23135;UPS1_50000amol_R1_msms_23077	631.832	631.834	61.3974	64.6746	1341842,1341853,1341829,1341822,1341825,1341814,1341828,1341841,1341820,1341866,1341823,1341827,1341821,1341824,1341826,1341815,1341817	17	1260.65	2	73.6287	17		1.5817	64.447;63.627;63.354;NA;NA;NA;NA;NA;NA;64.115;63.355;63.444;63.036;NA;62.894;62.783;62.703;62.696;63.983;65.059;63.947;NA;NA;62.65;NA;60.996;61.234	631.335930088313;631.333405190054;631.334306679464;NA;NA;NA;NA;NA;NA;631.334135425512;631.333885240507;631.333842643289;631.337048916223;NA;631.33474398689;NaN;631.333887094319;631.333910666443;631.333706565533;631.3314413585;NaN;NA;NA;631.333608322453;NA;631.333748900021;631.333975329638	NaN;72.7048568725586;73.0820007324219;NA;NA;NA;NA;NA;NA;NaN;85.554;72.7048568725586;NaN;NA;NaN;81.709;NaN;NaN;NaN;NaN;62.528;NA;NA;NaN;NA;NaN;67.118293762207	1	1.411	0.591	0.318	-1.22111	-0.967235	-0.765869	0.071314	0.501158	0.240554	1.079	0.319	0.408	0	-0.233191	-0.142	-0.253	-0.333	-0.34	0.947	2.023	0.911	-0.283982	-0.255719	-0.386	-2.83849	-2.04	-1.802	0.00041147	0.00043877	0.0004339	4.35374e-05	0.00036018	0.000700563	0.000129819	0.000289429	-0.000378645	0.00040433	0.00013607	0.00083978	-0.00011282	0.000432076	-0.00021134	-0.000111541	0.00066815	0.00025665	-0.00010866	-0.00022428	-0.00030392	-0.00014437	-0.000169997	-0.00017471	0.000636232	0.00032399	8.7139e-05
Feature_7974_i	499.242	22.858	DSGYGVSVGR	P13663	UPS1_25000amol_R2_msms_6550;6586;6604;6657;6678;6744;6893;6936;6983;7008;7038;UPS1_125amol_R3_msms_6338;6406;6741;6773;6794;6813;UPS1_50amol_R2_msms_6164;6181;UPS1_25000amol_R3_msms_6539;6799;6819;6922;UPS1_50amol_R3_msms_6177;6413;UPS1_125amol_R2_msms_6377;6440;6774;UPS1_50000amol_R2_msms_6493;6675;6718;6783;6866;UPS1_50000amol_R3_msms_6514;6538;6834;6867;6891;6989;UPS1_5000amol_R1_msms_6662;6745;6953;7078;7161;UPS1_500amol_R1_msms_6342;6369;6397;6724;6794;6818;6845;6856;UPS1_5000amol_R2_msms_6644;6657;6697;7161;UPS1_50000amol_R1_msms_6512;6683;6716;6820;6850;UPS1_125amol_R1_msms_6295;6569;6624;6644;UPS1_2500amol_R3_msms_6519;6541;6570;6699;6785;7012;UPS1_5000amol_R3_msms_6601;6961;6985;7023;7044;UPS1_500amol_R2_msms_6379;6404;6456;6630;6648;6784;6804;6821;6862;6889;6899;UPS1_2500amol_R1_msms_6510;6775;6870;6948;UPS1_12500amol_R1_msms_6522;6574;6639;6932;6978;UPS1_500amol_R3_msms_6384;6439;6706;6893;6911;6934;UPS1_250amol_R1_msms_6355;6408;6799;6834;6864;UPS1_250amol_R3_msms_6392;6778;6797;6845;6877;UPS1_250amol_R2_msms_6395;6429;6514;6645;6742;6850;6867;UPS1_2500amol_R2_msms_6478;6511;6642;6862;6898;6979;7005;UPS1_12500amol_R3_msms_6380;6399;6521;6656;6749;6862;UPS1_12500amol_R2_msms_6444;6453;6490;6647;6943;6983;UPS1_25000amol_R1_msms_6255;6292;6343;6617;6652;6710	499.241	499.243	21.2194	24.4966	651539,651550,651534,651546,651540,651528,651543,651529,651531,651544,651538,651542,651556,651526,651554,651547,651549,651551,651553,651537,651533,651530,651536,651557,651541,651548,651545	27	995.467	2	123.16	27		1.99562	23.7;23.109;23.117;22.314;22.554;22.646;22.896;22.78;22.862;23.285;23.12;23.351;22.858;22.938;22.93;22.685;22.359;22.592;23.796;23.9;23.732;22.765;22.855;22.848;21.463;21.969;22.023	498.740712428236;498.740678184107;498.740627477256;498.740526376002;498.740663035454;498.740579110208;498.740620671473;498.74062523477;498.740655534046;498.740696833541;498.740728597278;498.740717606351;498.740612172476;498.740651021475;498.740560385875;498.740727147327;498.740554927388;498.74058444907;498.740654059486;498.740625668817;498.740676777138;498.740604947321;498.740676962555;498.740597572677;498.740582598023;498.740644857082;498.740567220057	128.51350402832;128.51350402832;128.51350402832;123.513298034668;119.335403442383;100.819198608398;118.233200073242;132.249603271484;115.004302978516;121.360496520996;112.833602905273;132.318801879883;110.837898254395;132.249603271484;140.779296875;108.312698364258;141.910797119141;132.318801879883;119.335403442383;95.4831237792969;115.573799133301;129.877197265625;139.15299987793;132.318801879883;NaN;110.540603637695;132.249603271484	1	0.842	0.251	0.259	-0.544	-0.304	-0.212	0.038	-0.078	0.004	0.427	0.262	0.493	0	0.08	0.072	-0.173	-0.499	-0.266	0.938	1.042	0.874	-0.093	-0.003	-0.01	-1.395	-0.889	-0.835	-0.00029634	0.00021799	-3.0605e-05	5.0332e-06	-9.697e-05	0.00037798	4.4151e-05	9.8586e-05	-0.0003308	3.3369e-05	-0.00020976	0.00013283	-0.00022127	0.00035304	-0.00014853	-0.00044055	0.00013538	-8.91335e-05	-0.00039195	-0.00075347	-0.00044665	-0.00031371	-0.00034332	-0.00018793	0.00010391	0.00018899	0.000128543
Feature_7975_i	606.778	23.7685	DSGFQMNQLR	P02787	UPS1_50000amol_R3_msms_6755;6774;6796;6813;6848;UPS1_50000amol_R1_msms_6664;6679;6712;6825;6860;6758;UPS1_50000amol_R2_msms_6700;6712;6750;6878;6652;UPS1_25000amol_R2_msms_6851;6900;6919;6931;6956;6973;6997;7049;7109;UPS1_25000amol_R3_msms_6782;6862;6925;6981;7016;7031;6841;UPS1_25000amol_R1_msms_6527;6543;6563;6597;6611;6635;6657;6681;6753;6575;UPS1_12500amol_R2_msms_6846;6879;6907;6927;6947;6996;7058;UPS1_12500amol_R1_msms_6953;7050;7070;7125;UPS1_12500amol_R3_msms_6746;6811;6827;6845;6864;6910;6923	606.777	606.779	22.1299	25.4071	1206572,1206578,1206561,1206571,1206589,1206581,1206576,1206574,1206588,1206584,1206585,1206586	12	1210.54	2	186.109	12	Oxidation (M)	1.42642	24.245;23.98;23.974;NA;NA;NA;23.428;23.636;23.734;NA;NA;NA;NA;NA;NA;23.343;23.239;23.267;24.209;24.639;23.803;NA;NA;NA;NA;NA;NA	606.277144770445;606.277245225758;606.277288320095;NA;NA;NA;606.277157535538;606.277066432557;606.277230402025;NA;NA;NA;NA;NA;NA;606.277112238612;606.276830950344;606.277008259586;606.277392213364;606.277202825657;606.276492155069;NA;NA;NA;NA;NA;NA	160.361602783203;163.382400512695;183.672897338867;NA;NA;NA;192.116592407227;200.707794189453;200.707794189453;NA;NA;NA;NA;NA;NA;187.992492675781;185.327392578125;200.707794189453;NaN;NaN;NaN;NA;NA;NA;NA;NA;NA	1	0.4765	0.2115	0.2055	-0.842521	-0.601046	-0.430495	-0.3405	-0.1325	-0.0345	0.599879	0.42311	0.529375	-0.179386	-0.0721231	-0.0490043	-0.4255	-0.5295	-0.5015	0.4405	0.8705	0.0345	-0.119948	0.0202574	0.137018	-2.03842	-1.38416	-1.2731	-7.6167e-05	0.00031578	7.7935e-05	-0.000342683	-8.56583e-05	0.000398127	0.00011197	0.00032659	-0.00034453	1.33765e-05	-0.000321879	0.000219192	-0.000296174	0.000276379	-0.000163653	-0.00052478	0.00045812	1.0077e-05	-0.00041027	-0.00086644	-0.00039553	-0.000385246	-0.000298649	-0.000118689	0.000344693	0.000331323	7.75345e-05
Feature_7978_i	649.842	25.449	DSEILPKPNER	P00958	UPS1_125amol_R1_msms_7174;7223;7244;7300;7356;7418;UPS1_500amol_R3_msms_7550;7577;7600;7659;7693;7846;UPS1_125amol_R2_msms_7358;7370;7469;7499;7534;7574;UPS1_50amol_R3_msms_7251;7291;UPS1_5000amol_R1_msms_7910;UPS1_5000amol_R3_msms_7866;7908;UPS1_500amol_R1_msms_7499;7558;UPS1_5000amol_R2_msms_7869;7925;7945;UPS1_125amol_R3_msms_7385;7407;7452;7549;UPS1_250amol_R2_msms_7504;7532;7576;7617;7637;UPS1_250amol_R3_msms_7528;7550;7591;7616;7639;UPS1_500amol_R2_msms_7482;7527;7554;UPS1_25000amol_R3_msms_7768;7885;UPS1_2500amol_R2_msms_7728;UPS1_12500amol_R1_msms_7791;UPS1_2500amol_R1_msms_7710;7737;UPS1_250amol_R1_msms_7606;7541;UPS1_25000amol_R1_msms_7533;UPS1_12500amol_R3_msms_7583;7609;7694	649.841	649.843	23.8104	27.0876	1422600,1422605,1422601,1422606,1422603,1422582,1422602,1422591,1422588,1422610,1422596,1422604,1422598,1422597,1422576,1422599,1422574,1422586,1422595,1422585,1422592,1422578,1422581,1422584,1422607,1422583,1422575	27	1296.67	2	87.0653	27		1.44457	26.488;26.194;25.854;24.442;24.628;24.889;25.603;26.053;25.826;26.147;25.904;26.031;25.219;25.401;25.46;25.214;24.953;25.005;26.681;26.785;26.518;25.357;25.326;25.438;23.295;23.907;23.906	649.340831193739;649.340818968372;649.340656614879;649.340824967342;649.340853046428;649.340485669757;649.340802064379;649.340723244235;649.340724693271;649.340830400439;649.340654737462;649.340686817155;649.341030284803;649.340603606863;649.340617914909;649.340845835642;649.34056242281;649.340584400342;649.3408990279;649.34096219113;649.340822823367;649.340944473567;649.34061667224;649.340833816497;649.340836396179;649.340877780177;649.340696344828	86.1889724731445;NaN;91.4690933227539;83.081413269043;77.7441864013672;87.5679092407227;95.4831237792969;NaN;96.1713409423828;77.7441864013672;97.8133926391602;NaN;77.0624237060547;77.7441864013672;87.1843109130859;NaN;NaN;NaN;87.5679092407227;108.469802856445;105.165000915527;83.0450592041016;77.2877426147461;82.489013671875;NaN;NaN;74.9616470336914	1	1.039	0.745	0.405	-1.007	-0.821	-0.56	0.154	0.604	0.377	0.698	0.455	0.582	-0.23	-0.048	0.011	-0.235	-0.496	-0.444	1.232	1.336	1.069	-0.092	-0.123	-0.011	-2.154	-1.542	-1.543	0.00012273	0.00040854	0.00012373	-0.00035755	-5.8981e-05	0.00053296	-4.3977e-05	0.000261	-5.8103e-05	0.00039483	5.2518e-05	0.00059372	-0.00019695	0.0005854	3.7835e-05	-0.00034022	0.00022905	-5.7505e-05	-0.00014207	-0.00078398	-0.00023395	-0.00022957	-0.00016799	-8.4739e-05	0.00028574	0.00029664	6.2187e-05
Feature_7979_i	834.942	89.261	DSAYTLGQLGLVQFR	P32563	UPS1_125amol_R1_msms_32981;UPS1_250amol_R1_msms_33077;UPS1_125amol_R2_msms_33016;33036;UPS1_12500amol_R2_msms_33356;UPS1_500amol_R1_msms_33194;UPS1_2500amol_R2_msms_33232;33275;UPS1_250amol_R2_msms_33107;33127	834.941	834.943	87.6224	90.8996	2173916,2173877,2173901,2173880,2173913,2173915,2173910,2173919,2173887,2173911,2173920,2173898,2173881,2173896,2173918,2173914,2173921,2173912,2173925,2173917,2173928,2173922,2173923,2173924,2173929,2173927,2173926	27	1666.87	2	102.956	27		1.11132	89.46;89.41;89.433;88.772;88.845;88.949;89.255;89.368;89.471;89.352;89.338;89.404;89.014;89.033;89.12;89.319;89.261;89.338;89.539;89.561;89.411;89.152;89.107;89.205;88.225;88.427;88.535	834.439883527996;834.441095475417;834.442069328792;834.441363513148;834.441062760475;834.440681223151;834.440656954355;834.440689374075;834.441918208993;834.44061680004;834.440692617496;834.440497204646;834.441566121229;834.440468122299;834.441147200794;834.440265029727;834.439324562696;834.440891388726;834.441467856768;834.440718769565;834.441183304458;834.441115159822;834.440888351417;834.442119478669;834.440773322158;834.441172569049;834.44052484414	NaN;101.753303527832;NaN;105.582000732422;109.991096496582;NaN;NaN;NaN;NaN;NaN;128.728698730469;NaN;79.8035430908203;109.55249786377;NaN;NaN;NaN;NaN;NaN;NaN;NaN;85.2801208496094;NaN;NaN;NaN;NaN;NaN	1	0.199	0.149	0.172	-0.489	-0.416	-0.312	-0.006	0.107	0.21	0.091	0.077	0.143	-0.247	-0.228	-0.141	0.058	0	0.077	0.278	0.3	0.15	-0.109	-0.154	-0.056	-1.036	-0.834	-0.726	0.0018971	0.0019934	0.0017752	0.0011177	0.0017536	0.0026353	0.0015295	0.0020391	0.00096253	0.001435	0.0015592	0.0020043	0.00098239	0.0020326	0.0011224	0.0010373	0.0022529	0.0015576	0.0013947	0.00066111	0.001175	0.00094668	0.0010481	0.0019766	0.0021392	0.0023277	0.0018484
Feature_7980_i	628.294	26.354	DSAVNAVCYGAK	P33322	UPS1_25000amol_R2_msms_8219;8261;UPS1_25000amol_R3_msms_8162;8177;8229;UPS1_12500amol_R1_msms_8168;8209;8225;UPS1_5000amol_R1_msms_8288;8305;8329;8351;UPS1_2500amol_R3_msms_8266;UPS1_2500amol_R1_msms_8084;8122;8144;8171;UPS1_2500amol_R2_msms_8092;8111;8157;UPS1_5000amol_R3_msms_8308;UPS1_5000amol_R2_msms_8313;8213;UPS1_25000amol_R1_msms_7879;UPS1_500amol_R3_msms_8098;UPS1_12500amol_R2_msms_8172;UPS1_250amol_R2_msms_7978;UPS1_250amol_R1_msms_7914;8005;8027	628.293	628.295	24.7154	27.9926	1324968,1324912,1324893,1324942,1324925,1324913,1324884,1324934,1324914,1324933,1324936,1324931,1324898,1324901,1324922,1324889,1324909,1324911,1324910,1324883,1324903,1324908,1324905,1324902,1324904,1324907,1324906	27	1253.57	2	105.955	27		1.6036	27.162;26.928;26.704;25.759;25.971;25.98;26.389;26.563;26.561;26.868;26.634;26.854;26.245;26.23;26.391;26.118;26.111;26.027;27.363;27.352;27.333;26.25;26.332;26.354;24.978;25.415;25.451	627.792847076449;627.792800365111;627.792864648434;627.792457994717;627.792612569756;627.792614447741;627.792655518083;627.792816234232;627.792661797958;627.792651373167;627.79273083114;627.792637897125;627.792594867221;627.792620097156;627.792543913098;627.792667402297;627.792685860568;627.792617902509;627.792785681928;627.792811698888;627.792717391052;627.792722940963;627.792789687789;627.792569327877;627.792901644376;627.792772145661;627.792689834892	114.239303588867;120.528396606445;NaN;NaN;NaN;NaN;105.251800537109;111.936096191406;114.239303588867;132.861999511719;124.206703186035;91.1230621337891;92.7919769287109;77.6440963745117;NaN;NaN;NaN;NaN;107.386596679688;113.945999145508;105.652297973633;NaN;NaN;71.558;NaN;NaN;NaN	1	0.808	0.574	0.35	-0.595	-0.383	-0.374	0.035	0.209	0.207	0.514	0.28	0.5	-0.109	-0.124	0.037	-0.236	-0.243	-0.327	1.009	0.998	0.979	-0.104	-0.022	0	-1.376	-0.939	-0.903	0.00010014	0.00038936	9.6969e-05	-6.696e-05	0.0002484	0.00063718	0.00014024	0.00026262	-0.00011574	0.00048549	-5.3322e-06	0.00043307	3.2875e-05	0.00039877	0.00017363	-0.00019785	0.00022559	0.00026464	-0.00014076	-0.00070563	-0.00022725	-0.0002775	-8.6199e-05	0.00018307	0.00027251	0.00044228	4.9517e-05
Feature_7981_i	427.215	25.9555	DSAIGFSR	P02788	UPS1_50000amol_R2_msms_7932;7953;UPS1_50000amol_R1_msms_7972;7998;8195;UPS1_50000amol_R3_msms_8020;8227	427.214	427.216	24.3169	27.5941	295411,295402,295406,295408	4	851.414	2	68.7116	4		1.8953	NA;NA;NA;NA;NA;NA;NA;26.537;NA;NA;NA;NA;NA;NA;NA;26.02;25.891;25.866;NA;NA;NA;NA;NA;NA;NA;NA;NA	NA;NA;NA;NA;NA;NA;NA;426.713797358931;NA;NA;NA;NA;NA;NA;NA;426.713861232991;426.713982892217;426.713956812496;NA;NA;NA;NA;NA;NA;NA;NA;NA	NA;NA;NA;NA;NA;NA;NA;NaN;NA;NA;NA;NA;NA;NA;NA;72.6069793701172;65.1572418212891;68.3706588745117;NA;NA;NA;NA;NA;NA;NA;NA;NA	1	0.837258	0.532269	0.284909	-0.901666	-0.638223	-0.495183	-0.013969	0.5815	0.109401	0.579484	0.384454	0.479044	-0.184166	-0.109062	-0.0826018	0.0645	-0.0645	-0.0895	1.07623	1.07768	0.974091	-0.174546	-0.0835848	0.0507421	-2.12462	-1.46049	-1.36095	9.50826e-05	0.000331034	0.000142006	0.000153326	0.000254318	0.000516569	8.27535e-05	0.00032319	-3.52382e-05	0.000306151	0.000171775	0.000465449	9.02327e-05	0.000323774	0.000120597	-9.9827e-05	0.00018269	0.00012893	-3.62298e-06	-0.000445308	-6.94252e-05	-3.89816e-05	3.1512e-05	4.09099e-05	0.000429532	0.000398596	0.000253591
Feature_7982_i	438.226	18.315	DSAHGFLK	P02787	UPS1_25000amol_R2_msms_5909;UPS1_50000amol_R1_msms_4984;UPS1_50000amol_R2_msms_4986;UPS1_50000amol_R3_msms_4997	438.225	438.227	16.6764	19.9536	346995,346996,346999,347002	4	873.434	2	71.1985	4		1.11132	NA;NA;NA;NA;NA;NA;NA;20.66;NA;NA;NA;NA;NA;NA;NA;18.355;18.315;18.299;NA;NA;NA;NA;NA;NA;NA;NA;NA	NA;NA;NA;NA;NA;NA;NA;NaN;NA;NA;NA;NA;NA;NA;NA;NaN;NaN;NaN;NA;NA;NA;NA;NA;NA;NA;NA;NA	NA;NA;NA;NA;NA;NA;NA;64.567;NA;NA;NA;NA;NA;NA;NA;76.774;69.198;74.255;NA;NA;NA;NA;NA;NA;NA;NA;NA	1	0.85329	0.60473	0.385654	-0.655936	-0.470387	-0.287272	0.167277	2.345	0.297004	0.577552	0.444253	0.567821	-0.144628	-0.00130304	0.0104494	0.04	0	-0.016	1.07396	1.14149	0.97347	-0.00160444	0.200601	0.280812	-1.65807	-1.10911	-0.988576	0	0	0	0	0	0	0	0	0	0	0	0	0	0	0	0	0	0	0	0	0	0	0	0	0	0	0
Feature_7984_i	655.811	25.9855	DRYDDALNATR	P19882	UPS1_50amol_R1_msms_6452;6493;6518;6561;6575;6673;6722;UPS1_500amol_R3_msms_7576;7603;7698;7753;7800;7920;7947;UPS1_50amol_R3_msms_6789;6805;6827;6877;6912;6781;UPS1_500amol_R2_msms_7557;7606;7638;7674;7754;7787;7807;7825;7888;UPS1_5000amol_R1_msms_7922;7937;8009;8035;8067;8116;8163;8199;8228;8308;8350;UPS1_250amol_R3_msms_7548;7563;7617;7652;7679;7732;7792;7846;7925;UPS1_5000amol_R3_msms_7836;7937;8031;8094;8123;8189;8216;8278;8368;8389;8000;UPS1_125amol_R3_msms_7426;7451;7524;7550;7594;7700;7776;7478;UPS1_2500amol_R2_msms_7679;7690;7737;7749;7781;7844;7875;7908;7961;7982;8001;8043;8113;8240;UPS1_2500amol_R3_msms_7798;7834;7856;7919;7968;8016;8068;8135;7808;UPS1_250amol_R1_msms_7502;7523;7534;7552;7565;7588;7607;7637;7699;7816;7859;7891;7922;7845;UPS1_12500amol_R2_msms_7651;7707;7739;7771;7840;7898;7949;8007;8082;8120;UPS1_12500amol_R1_msms_7823;7844;7873;7905;7938;8019;8104;8169;8194;8227;UPS1_25000amol_R3_msms_7722;7766;7796;7818;7958;8057;8219;UPS1_250amol_R2_msms_7525;7558;7597;7658;7679;7734;7784;7825;7865;7922;UPS1_25000amol_R1_msms_7415;7465;7510;7549;7572;7620;7718;7770;7853;UPS1_25000amol_R2_msms_7793;7884;7923;7934;8021;8037;8063;8087;8114;8155;8251;8358;7956;8388;UPS1_12500amol_R3_msms_7612;7741;7622;UPS1_2500amol_R1_msms_7697;7736;7768;7795;7819;7895;7965;8075;8095;8145;8218;8238	655.81	655.812	24.3469	27.6241	1449919,1449893,1449906,1449884,1449914,1449872,1449882,1449883,1449895,1449869,1449880,1449875,1449890,1449881,1449900,1449886,1449888,1449865,1449899,1449878,1449913	21	1308.61	2	94.8674	21		2.48558	26.587;26.373;26.124;NA;NA;24.998;25.698;26.333;25.847;26.468;26.312;26.466;25.205;25.475;25.31;NA;NA;NA;26.97;NA;26.889;25.336;25.38;25.694;22.277;23.919;23.262	655.309800725816;655.309877748171;655.309987945943;NA;NA;655.310018272427;655.309855354681;655.309461799122;655.309863113361;655.309723917302;655.309696124932;655.309683240341;655.309776822293;655.309879195642;655.309839725761;NA;NA;NA;655.309726909255;NA;655.309841401412;655.309963014576;655.309875086176;655.309886302838;655.310176642327;655.312047597644;655.310110558357	78.5288009643555;89.6630706787109;78.401252746582;NA;NA;89.6630706787109;82.7744369506836;84.1691131591797;84.3649291992188;86.6992034912109;98.3681182861328;95.2733764648438;92.2953109741211;96.2295913696289;89.6630706787109;NA;NA;NA;78.7046279907227;NA;95.1834030151367;NaN;104.93620300293;81.2776184082031;158.337295532227;NaN;137.947204589844	1	0.6015	0.3875	0.1385	-0.902382	-0.638635	-0.9875	-0.2875	0.3475	-0.1385	0.4825	0.3265	0.4805	-0.7805	-0.5105	-0.6755	-0.337022	-0.496595	-0.453444	0.9845	1.07674	0.9035	-0.6495	-0.6055	-0.2915	-3.7085	-2.0665	-2.7235	1.2377e-05	0.00030914	2.5613e-05	-6.54208e-05	0.000218493	0.00044624	-7.5248e-05	0.0001957	-0.000252	0.00043011	-4.5851e-05	0.00053989	-0.00016976	0.00039448	-3.6274e-05	-0.000380094	0.000222158	0.000224755	-0.00015193	-0.000959749	-0.00037017	-0.00033033	-0.00032772	-0.00010727	0.00015504	0.00032837	8.7753e-06
Feature_7985_i	559.784	13.7025	DRSVEENLR	P46655	UPS1_50amol_R1_msms_2999	559.783	559.785	12.0639	15.3411	960870,960861,960862,960864,960866,960863,960867,960865	8	1116.55	2	91.5493	8		1.11132	NA;NA;NA;13.609;13.796;NA;NA;NA;NA;NA;NA;NA;NA;14.297;NA;NA;NA;NA;NA;NA;NA;NA;14.649;14.649;12.882;13.231;13.36	NA;NA;NA;559.28317735565;559.283524784066;NA;NA;NA;NA;NA;NA;NA;NA;559.28361629143;NA;NA;NA;NA;NA;NA;NA;NA;559.280636844223;559.283029761052;559.283159895836;559.283465140291;559.283234336583	NA;NA;NA;NaN;NaN;NA;NA;NA;NA;NA;NA;NA;NA;NaN;NA;NA;NA;NA;NA;NA;NA;NA;NaN;NaN;91.5492782592773;NaN;NaN	1	0.612225	0.418715	0.26698	-0.0935	0.0935	-0.247981	0.124205	0.21064	0.197659	0.397349	0.302767	0.399862	-0.136796	0.5945	-0.0345409	-0.0459967	-0.148317	-0.104044	0.791215	0.820117	0.701921	0.0306381	0.9465	0.9465	-0.8205	-0.4715	-0.3425	-0.000293671	-0.000151472	-6.54084e-05	-0.00020237	-0.00041844	3.49387e-05	-0.000106448	-0.000480384	-0.00111614	-0.000175944	-0.000502697	-4.88694e-05	-0.000481743	1.5265e-05	-0.000420211	-0.000956067	-3.58987e-05	-0.000540177	-0.0003735	-0.000907999	-0.00063334	-0.000837931	-0.00052002	-0.0001386	-0.00033043	-0.00013776	-0.00050712
Feature_7986_i	626.342	61.648	DRNDLITYLK	P00044	UPS1_5000amol_R3_msms_22443;22543;22582;UPS1_2500amol_R3_msms_22376;22436;22446;22476;22535;22551;22563;22363;22690;22704;UPS1_125amol_R1_msms_21415	626.341	626.343	60.0094	63.2866	1316931,1316923,1316932,1316905,1316917,1316924,1316919,1316918,1316928,1316925,1316921,1316889,1316922,1316926,1316927,1316929,1316920	17	1249.67	2	78.2737	17		2.0955	62.366;62.35;NA;58.896;NA;NA;61.718;61.633;NA;NA;61.718;61.788;NA;61.663;61.179;NA;60.319;60.169;NA;NA;62.279;61.342;61.012;61.277;NA;57.23;57.963	625.841153220431;625.841421876398;NA;625.840735176524;NA;NA;625.840875069352;625.838386164392;NA;NA;625.841704621635;625.841440880816;NA;625.838204199052;625.841295948274;NA;625.840859163016;625.840789889963;NA;NA;625.839418231207;625.841203173879;625.841002942118;625.84127162456;NA;625.841204767282;625.840902445119	NaN;NaN;NA;80.0144271850586;NA;NA;NaN;NaN;NA;NA;NaN;77.0624237060547;NA;NaN;NaN;NA;NaN;NaN;NA;NA;77.7441864013672;NaN;NaN;NaN;NA;NaN;NaN	1	0.718	0.702	0.228156	-2.752	-0.963132	-0.780935	0.07	-0.015	0.182124	0.601077	0.07	0.14	-0.319176	0.015	-0.469	-0.28383	-1.329	-1.479	1.02063	1.01837	0.631	-0.306	-0.636	-0.371	-2.77923	-4.418	-3.685	0.00028873	0.00041493	0.000639806	0.00010525	0.000460577	0.000514875	0.00039707	0.00024164	-0.000270811	0.000492603	-9.9681e-05	0.00073431	-0.000110718	0.00042319	-0.00013622	-3.1483e-05	0.000733425	0.000301105	9.69257e-05	-0.000310028	-8.2582e-05	-0.00032988	-0.00011176	0.00023834	0.000607274	0.0005877	0.0001366
Feature_7987_i	676.662	90.582	DREQFVDDLEQALYASK	P38720	UPS1_50amol_R1_msms_32704;UPS1_50amol_R2_msms_32682;32670;UPS1_50amol_R3_msms_32817;UPS1_125amol_R1_msms_33161;33305;UPS1_125amol_R2_msms_33203;33257;33326;33167;UPS1_12500amol_R2_msms_33800;33822;33916;33969;UPS1_125amol_R3_msms_33599;33290;33498;33551;UPS1_250amol_R3_msms_33459;33526;33590;33618;UPS1_25000amol_R2_msms_34234;34420;34475;34522;UPS1_5000amol_R1_msms_34112;33942;33953;34004;34041;34173;UPS1_250amol_R2_msms_33564;33685;33763;33436;33465;33488;33509;33611;33635;33354;UPS1_500amol_R2_msms_33778;33708;33885;UPS1_250amol_R1_msms_33377;33446;33472;33493;UPS1_50000amol_R2_msms_34019;33900;33952;33979;34067;UPS1_12500amol_R3_msms_33807;33611;33645;33698;UPS1_500amol_R1_msms_33763;33537;33591;33627;UPS1_25000amol_R3_msms_33961;33977;34293;UPS1_5000amol_R3_msms_33794;33828;33896;34047;UPS1_2500amol_R2_msms_33839;33905;33674;33696;33724;33945;33647;UPS1_5000amol_R2_msms_33996;34086;34158;UPS1_25000amol_R1_msms_33794;33587;33657;33678;UPS1_2500amol_R3_msms_33959;34015;34051;34135;UPS1_50000amol_R1_msms_33952;33997;34042;34064;34189;33897;UPS1_50000amol_R3_msms_34030;34090;34229;33938;33990;UPS1_500amol_R3_msms_33603;33631;33675;33743;UPS1_12500amol_R1_msms_33745;33764;UPS1_2500amol_R1_msms_34007;33834;33929;33779	676.661	676.663	88.9434	92.2206	1552216,1552209,1552201,1552199,1552206,1552212,1552220,1552215,1552200,1552217,1552223,1552219,1552214,1552203,1552213,1552218,1552193,1552204,1552198,1552202,1552207,1552210,1552205,1552194,1552208,1552211,1552197	27	2025.96	3	93.6124	27		2.33688	90.9;90.721;90.647;89.385;89.503;89.671;90.675;91.324;90.917;90.957;90.637;90.759;90.16;89.937;90.077;90.582;90.407;90.393;91.101;90.963;90.913;90.331;90.221;90.185;88.388;88.689;88.93	676.328435230817;676.328993696422;676.329059982694;676.328882478363;676.328608338756;676.328823642437;676.328788458541;676.328714474585;676.328331383585;676.328153915855;676.328180587299;676.329130224097;676.328568273754;676.32872410585;676.328549863718;676.328315881269;676.328730613884;676.328751183585;676.329095099693;676.328782072402;676.328931560104;676.328574963634;676.329317332181;676.329120432143;676.328839385853;676.328516242363;676.328494212275	87.3878479003906;83.5399932861328;125.86009979248;79.3927001953125;122.745399475098;106.597396850586;63.6806907653809;60.5411186218262;73.2793502807617;91.6161422729492;79.3473129272461;95.1972274780273;90.3478469848633;114.013496398926;102.084701538086;66.9768371582031;82.1208267211914;74.9926528930664;78.0783462524414;111.221298217773;99.6628112792969;104.999099731445;111.344299316406;106.597396850586;108.136596679688;66.9768371582031;140.795593261719	2	0.318	0.139	0.065	-1.197	-1.079	-0.911	0.093	0.742	0.335	0.375	0.055	0.177	-0.422	-0.645	-0.505	0	-0.175	-0.189	0.519	0.381	0.331	-0.251	-0.361	-0.397	-2.194	-1.893	-1.652	0.001791	0.0015291	0.0015344	0.0011751	0.0015128	0.0021727	0.0011912	0.0018797	0.00095468	0.0012962	0.001086	0.0019026	0.00095622	0.0017591	0.00084499	0.00077967	0.0019945	0.0013709	0.001096	0.00047489	0.00089805	0.00087494	0.00077131	0.0016773	0.0016782	0.0020405	0.0014778
Feature_7988_i	1014.49	90.563	DREQFVDDLEQALYASK	P38720	UPS1_50amol_R3_msms_32791;32946;UPS1_50amol_R2_msms_32779;32674;32882;UPS1_50amol_R1_msms_32711;UPS1_125amol_R1_msms_33207;UPS1_125amol_R2_msms_33318;UPS1_125amol_R3_msms_33350;33458;33329;33405;UPS1_500amol_R2_msms_33673;33695;33745;33797;33836;33626;UPS1_2500amol_R1_msms_33878;33896;33919;33950;33992;UPS1_2500amol_R3_msms_33946;34054;34111;34146;UPS1_12500amol_R2_msms_33991;33781;33853;33891;33918;33970;UPS1_250amol_R1_msms_33573;33393;33449;33495;33511;UPS1_250amol_R2_msms_33454;33498;33528;33545;33571;33613;UPS1_25000amol_R2_msms_34244;34278;34392;34439;UPS1_25000amol_R3_msms_34001;34164;UPS1_12500amol_R1_msms_33721;33787;33855;33877;33895;UPS1_500amol_R3_msms_33605;33660;33745;UPS1_2500amol_R2_msms_33528;33664;33700;33784;33931;UPS1_500amol_R1_msms_33613;33667;UPS1_50000amol_R3_msms_33951;33995;34012;34059;34080;UPS1_250amol_R3_msms_33406;33450;33481;33634;UPS1_5000amol_R2_msms_34029;34168;UPS1_12500amol_R3_msms_33677;33723;33784;33820;UPS1_25000amol_R1_msms_33593;33647;33666;33680;33762;33777;UPS1_5000amol_R3_msms_33886;33641;33660;33786;33842;33927;UPS1_50000amol_R1_msms_33930;33962;34021;34129;34236;UPS1_50000amol_R2_msms_33804;33858;33973;34000;34023;34093;UPS1_5000amol_R1_msms_34017;34044;34174	1014.49	1014.49	88.9244	92.2016	2563841,2563834,2563814,2563844,2563822,2563820,2563815,2563828,2563817,2563832,2563837,2563827,2563836,2563840,2563819,2563812,2563835,2563831,2563830,2563813,2563825,2563824,2563821,2563818,2563829,2563826,2563823	27	2025.96	2	155.227	27		1.80577	90.821;90.768;90.563;89.331;89.511;89.612;90.746;91.133;91.05;90.978;90.717;90.75;90.06;89.931;89.935;90.594;90.371;90.375;90.962;90.898;91.004;90.07;90.196;90.314;88.384;88.779;88.992	1013.98881158826;1013.98965166687;1013.98847415293;1013.98942425586;1013.98945765131;1013.98959162341;1013.98935451367;1013.98957835357;1013.98982730773;1013.98982119748;1013.98995388135;1013.98929809087;1013.9898087793;1013.98948260704;1013.98887216881;1013.98968287987;1013.98918888667;1013.98979845519;1013.98981121697;1013.98988878985;1013.9894955163;1013.98987634525;1013.98953538402;1013.98974072029;1013.98905096481;1013.98904257109;1013.98958096584	154.264801025391;156.076095581055;162.806900024414;144.167495727539;150.613906860352;174.016906738281;164.022094726563;139.38330078125;154.554504394531;153.044097900391;150.613906860352;162.806900024414;170.995193481445;172.993698120117;150.677093505859;139.38330078125;171.037902832031;170.223999023438;153.677398681641;128.381896972656;185.961502075195;150.613906860352;154.554504394531;119.365501403809;191.614501953125;147.062393188477;118.228202819824	2	0.258	0.205	0	-1.232	-1.052	-0.951	0.183	0.57	0.487	0.415	0.154	0.187	-0.503	-0.632	-0.628	0.031	-0.192	-0.188	0.399	0.335	0.441	-0.493	-0.367	-0.249	-2.179	-1.784	-1.571	0.0023108	0.0023159	0.0021822	0.0015633	0.0020775	0.0031337	0.0016942	0.00265	0.0012475	0.0015482	0.0013083	0.0025671	0.0011165	0.002323	0.0010462	0.0011222	0.0027542	0.0017341	0.0014603	0.00032719	0.0012849	0.001073	0.0010629	0.0022838	0.0027399	0.003057	0.0021538
Feature_7989_i	796.903	76.8925	DQYVPEVSALDLSR	P14127	UPS1_25000amol_R2_msms_28743;29024;UPS1_50000amol_R1_msms_28661;UPS1_2500amol_R2_msms_28451;28729;UPS1_500amol_R2_msms_28394;28639;UPS1_25000amol_R3_msms_28602;28746;UPS1_5000amol_R3_msms_28617;UPS1_2500amol_R1_msms_28525;UPS1_500amol_R3_msms_28347;UPS1_50amol_R1_msms_27525;UPS1_50000amol_R3_msms_28686;28969;UPS1_500amol_R1_msms_28307;28547;UPS1_5000amol_R1_msms_28795;UPS1_2500amol_R3_msms_28716;28734;28950;UPS1_125amol_R2_msms_27981;28072;UPS1_125amol_R1_msms_27891;UPS1_12500amol_R2_msms_28565;UPS1_250amol_R3_msms_28281;28575;UPS1_50amol_R3_msms_27599;27635;UPS1_250amol_R2_msms_28227;28383;28459;28510;UPS1_125amol_R3_msms_28035;28295;UPS1_50000amol_R2_msms_28577;28814;UPS1_250amol_R1_msms_28154;28403;UPS1_12500amol_R1_msms_28566;UPS1_5000amol_R2_msms_28841;UPS1_50amol_R2_msms_27521;27758;UPS1_25000amol_R1_msms_28277;UPS1_12500amol_R3_msms_28372;28611	796.902	796.904	75.2539	78.5311	2032497,2032522,2032555,2032552,2032553,2032510,2032508,2032534,2032517,2032588,2032511,2032539,2032498,2032494,2032518,2032541,2032514,2032548,2032526,2032496,2032515,2032585,2032499,2032509,2032547,2032521,2032524	27	1590.79	2	112.603	27		1.54413	77.725;77.491;77.268;75.987;76.214;76.254;76.943;77.261;77.094;77.359;77.256;77.437;76.58;76.608;76.732;76.901;76.709;76.884;77.881;77.926;77.73;76.714;76.744;76.769;75;75.356;75.646	796.401340531743;796.401415837447;796.401401385577;796.401385700993;796.401312945997;796.401372067214;796.401521423515;796.401395373273;796.401591024483;796.401457332289;796.401527909897;796.401343543625;796.401651598061;796.401477742743;796.401462822208;796.401475869441;796.401393135442;796.40155150358;796.401495425694;796.401366119779;796.40139213678;796.401412589355;796.401609380045;796.401413889354;796.401239259608;796.401470734842;796.40150381258	131.396499633789;130.01530456543;102.084701538086;119.922096252441;104.780197143555;120.586799621582;104.999099731445;84.4031372070313;123.921600341797;102.717498779297;110.316398620605;114.013496398926;121.445999145508;155.096893310547;110.316398620605;116.060997009277;110.558403015137;89.5016479492188;125.606002807617;109.041198730469;117.528999328613;97.1294403076172;91.9321212768555;110.316398620605;95.1972274780273;118.307899475098;123.078598022461	1	0.8325	0.5985	0.3755	-0.9055	-0.6785	-0.6385	0.0505	0.3685	0.2015	0.4665	0.3635	0.5445	-0.3125	-0.2845	-0.1605	0.0085	-0.1835	-0.0085	0.9885	1.0335	0.8375	-0.1785	-0.1485	-0.1235	-1.8925	-1.5365	-1.2465	0.0009654	0.00089932	0.00118	0.00022743	0.00094738	0.0012846	0.00056382	0.00082035	3.9274e-05	0.00079893	8.1994e-05	0.0011023	7.358e-05	0.00099113	0.00024442	0.00016916	0.0010776	0.00031051	0.00034514	-3.3343e-05	0.00010893	0.00013336	9.915e-05	0.00060912	0.0011569	0.00098329	0.00059302
Feature_7990_i	770.86	70.163	DQYELLCLDNTR	P02787	UPS1_50000amol_R2_msms_25920	770.859	770.861	68.5244	71.8016	1932042,1932048,1932043,1932041,1932040,1932039	6	1538.7	2	154.651	6		1.3097	70.794;NA;NA;NA;NA;NA;70.253;NA;70.187;NA;NA;NA;NA;NA;NA;70.139;70.007;70.108;NA;NA;NA;NA;NA;NA;NA;NA;NA	770.360138270211;NA;NA;NA;NA;NA;770.359196162415;NA;770.359973799719;NA;NA;NA;NA;NA;NA;770.359869240331;770.35995449467;770.359397384008;NA;NA;NA;NA;NA;NA;NA;NA;NA	NaN;NA;NA;NA;NA;NA;NaN;NA;NaN;NA;NA;NA;NA;NA;NA;NaN;154.651397705078;NaN;NA;NA;NA;NA;NA;NA;NA;NA;NA	1	0.631	0.859679	0.423013	-1.23148	-0.955356	-0.719185	0.09	0.801892	0.024	0.824447	0.61973	0.714073	-0.181394	-0.207212	-0.0825702	-0.024	-0.156	-0.055	1.25678	1.32924	1.09848	-0.22522	0.00316001	0.0362958	-3.1156	-2.35396	-1.97969	0.00062647	0.000781762	0.00087052	0.00019302	0.000833548	0.000926247	0.00038729	0.000943488	-0.00010052	0.000458633	0.000378371	0.00131604	-3.79984e-05	0.000884373	0.000217315	0.00021423	0.00087643	0.00026382	0.000265492	-1.68915e-05	-0.000217195	-0.000282029	0.000142253	0.000562855	0.000717399	0.0005493	0.0005321
Feature_7991_i	623.828	64.15	DQWSPALTLSK	P15731	UPS1_50000amol_R1_msms_23520;23547;23635;23660;23741;23804;23836;UPS1_50000amol_R2_msms_23498;23622;23747;UPS1_25000amol_R2_msms_23576;23717;UPS1_2500amol_R2_msms_23332;23438;23512;23550;23625;UPS1_50000amol_R3_msms_23514;23571;23717;23839;UPS1_25000amol_R1_msms_23156;23292;23335;UPS1_2500amol_R3_msms_23550;23763;23806;UPS1_5000amol_R3_msms_23492;23581;23669;UPS1_2500amol_R1_msms_23375;23474;23602;23698;UPS1_25000amol_R3_msms_23473;23519;23721;23532;UPS1_5000amol_R2_msms_23625;23714;23963;UPS1_12500amol_R2_msms_23449;23516;23596;23725;UPS1_12500amol_R1_msms_23454;23577;23737;UPS1_250amol_R3_msms_23185;23232;23264;23381;23414;23300;UPS1_12500amol_R3_msms_23253;23448;23494;23545;UPS1_5000amol_R1_msms_23648;23677;23816;UPS1_125amol_R2_msms_22909;22976;23150;UPS1_125amol_R1_msms_22813;23008;23059;23089;UPS1_125amol_R3_msms_22962;22993;23215;UPS1_500amol_R2_msms_23277;23387;UPS1_250amol_R1_msms_23078;23122;23273;UPS1_500amol_R1_msms_23185;23268;23347;23371;UPS1_500amol_R3_msms_23226;23282;23316;23397;23466;23508;UPS1_250amol_R2_msms_23130;23163;UPS1_50amol_R1_msms_22394;22422;UPS1_50amol_R2_msms_22467;22624	623.827	623.829	62.5114	65.7886	1304781,1304772,1304787,1304796,1304745,1304736,1304797,1304775,1304739,1304790,1304777,1304778,1304759,1304765,1304764,1304793,1304789,1304798,1304758,1304794,1304770,1304763,1304754,1304774,1304783,1304761,1304801	27	1244.64	2	88.0302	27		1.71728	65.165;64.9;64.648;63.287;63.493;63.59;64.359;64.644;64.36;64.722;64.666;64.748;63.963;64.018;64.187;64.113;63.964;64.066;65.24;65.34;65.178;63.967;64.046;64.111;62.128;62.538;62.756	623.326909189506;623.326994700833;623.326864731468;623.327188040475;623.326979975711;623.326939566461;623.326735096081;623.327015009527;623.327019486207;623.326796769599;623.32708520952;623.327123629811;623.326963056261;623.326964409564;623.326987314537;623.326965786027;623.326933594251;623.32680596744;623.327072456448;623.326989575249;623.326967566442;623.326890455966;623.327139044999;623.326900930438;623.327012829136;623.32689470587;623.326988281694	87.8305206298828;87.8305206298828;102.731002807617;96.2295913696289;74.9872894287109;74.9872894287109;107.386596679688;75.1019134521484;96.0588989257813;77.7403335571289;81.2776184082031;66.0043411254883;70.679573059082;80.311767578125;104.93620300293;120.550598144531;80.9051284790039;96.2295913696289;79.7440567016602;60.3635482788086;79.7440567016602;74.9872894287109;101.387901306152;72.891242980957;83.5304794311523;154.356903076172;NaN	1	1.015	0.75	0.498	-0.863	-0.657	-0.56	0.209	0.494	0.21	0.572	0.516	0.598	-0.187	-0.132	0.037	-0.037	-0.186	-0.084	1.09	1.19	1.028	-0.183	-0.104	-0.039	-2.022	-1.612	-1.394	0.00055374	0.00057059	0.00075579	-6.8177e-06	0.00047558	0.00073241	0.0004402	0.00033629	-0.00017975	0.00063312	4.5049e-05	0.00088268	4.1283e-05	0.00046141	4.0145e-05	-8.51e-05	0.00084656	0.00046635	0.00011106	-0.00012961	-0.000154	-0.00022269	-0.00020046	0.00038912	0.00043006	0.00060216	0.00030313
Feature_7992_i	814.445	62.508	DQVVLIQVSSPTANR	P31688	UPS1_50000amol_R2_msms_22875;UPS1_25000amol_R3_msms_22852;UPS1_12500amol_R2_msms_22844;UPS1_50amol_R1_msms_21736;UPS1_125amol_R1_msms_22126;UPS1_500amol_R1_msms_22488;UPS1_50000amol_R1_msms_22808;UPS1_50amol_R2_msms_21824;UPS1_50000amol_R3_msms_22912;UPS1_125amol_R2_msms_22254;UPS1_5000amol_R2_msms_23032;UPS1_5000amol_R3_msms_22933;UPS1_25000amol_R1_msms_22429;UPS1_12500amol_R3_msms_22656;UPS1_500amol_R3_msms_22627;UPS1_250amol_R1_msms_22460;UPS1_250amol_R3_msms_22514	814.444	814.446	60.8694	64.1466	2099047,2099045,2099042,2099032,2099051,2099049,2099053,2099034,2099038,2099046,2099033,2099048,2099052,2099035,2099040,2099041,2099054,2099055,2099056,2099044,2099043,2099039,2099050,2099036,2099037	25	1625.87	2	83.7581	25		1.5953	63.334;63.002;62.699;61.491;61.805;61.84;62.559;NA;62.673;62.997;62.753;62.772;62.043;62.02;62.366;62.327;62.151;62.136;NA;63.378;63.327;62.306;62.606;62.508;60.049;60.551;60.87	813.943540422199;813.943229269731;813.943367247383;813.943900983356;813.943563476543;813.94395113914;813.943677453514;NA;813.944609355669;813.942913149165;813.943444720893;813.943565423927;813.943798562789;813.943653582494;813.943611934563;813.943208377252;813.942703259426;813.943381087613;NA;813.943405245122;813.943712829345;813.943526183862;813.943739439269;813.943329809724;813.944198037794;813.944153084662;813.944043242519	NaN;88.19;79.92;75.143;61.962;NaN;62.104;NA;85.576;NaN;NaN;NaN;93.768;NaN;59.502;85.493;96.435;87.157;NA;69.485;114.58;105.53;NaN;81.651;83.964;93.427;NaN	1	0.826	0.494	0.191	-1.017	-0.703	-0.668	0.051	0.471919	0.165	0.489	0.245	0.264	-0.465	-0.488	-0.142	-0.181	-0.357	-0.372	1.04625	0.87	0.819	-0.202	0.098	0	-2.459	-1.957	-1.638	0.00042112	0.00060964	0.0007863	0.00016619	0.00062549	0.000636	9.4372e-05	0.000440492	-0.00056315	0.00039449	4.4778e-05	0.0009743	-0.00017743	0.00043217	-0.0002397	0.000307	0.0011794	0.00063592	0.000104197	-0.00043723	-0.00043571	-9.6061e-05	-0.00025642	-0.00018029	0.00092968	0.00044304	0.00012114
Feature_7993_i	904.441	45.058	DQTNDQVTVDSATATLK	P41939	UPS1_50000amol_R2_msms_15704;15725;15639;UPS1_50000amol_R1_msms_15627;15694;15823;UPS1_50amol_R1_msms_15078;15177;15248;15100;UPS1_500amol_R2_msms_15532;15459;15489;15589;UPS1_5000amol_R2_msms_15883;15909;15968;16000;16092;16123;16135;UPS1_125amol_R3_msms_15322;15436;UPS1_125amol_R1_msms_15245;15353;UPS1_25000amol_R2_msms_15714;15798;15824;15928;15768;15849;15891;UPS1_500amol_R1_msms_15417;15616;15452;15553;UPS1_125amol_R2_msms_15325;15383;15352;UPS1_50000amol_R3_msms_15546;15620;15647;15660;15776;15720;UPS1_2500amol_R3_msms_15699;15743;15776;15807;15878;UPS1_500amol_R3_msms_15472;15625;15724;15444;15502;15552;UPS1_50amol_R2_msms_15146;15258;UPS1_50amol_R3_msms_15201;15218;15319;15267;UPS1_250amol_R2_msms_15556;15605;15495;15647;UPS1_25000amol_R1_msms_15294;15329;15355;15396;15504;15578;UPS1_5000amol_R3_msms_15848;15893;15684;15769;15813;15958;UPS1_250amol_R3_msms_15451;15551;15481;15518;UPS1_12500amol_R1_msms_15606;15639;15704;15763;UPS1_250amol_R1_msms_15567;15417;15451;15471;15627;UPS1_5000amol_R1_msms_15724;15949;15995;15852;16032;UPS1_2500amol_R1_msms_15588;15628;15660;15704;15735;15775;15828;15864;UPS1_12500amol_R3_msms_15406;15431;15467;15495;15557;15610;15643;UPS1_12500amol_R2_msms_15730;15690;15804;15922;UPS1_2500amol_R2_msms_15534;15589;15634;15696;15805;15558;15620;15746;UPS1_25000amol_R3_msms_15653;15685;15597;15718;15816;15835	904.44	904.442	43.4194	46.6966	2348380,2348381,2348379,2348384,2348374,2348392,2348393,2348361,2348385,2348395,2348375,2348371,2348387,2348377,2348370,2348396,2348365,2348362,2348390,2348363,2348386,2348366,2348358,2348376,2348378,2348372,2348359	27	1805.86	2	237.653	27		1.7042	45.837;45.655;45.303;44.495;44.642;44.671;45.058;45.008;45.167;45.494;45.396;45.582;44.875;44.956;45.136;44.865;44.814;44.76;45.956;45.948;45.958;44.996;45.077;45.12;43.643;44.012;44.086	903.938297674259;903.938790791232;903.938699492895;903.939690187945;903.939538868557;903.939579850177;903.938668150706;903.939775120036;903.938284041566;903.938291299522;903.938700617816;903.939059595888;903.939290009049;903.939424033552;903.939306124653;903.939041456623;903.939114194019;903.940158856888;903.938825485441;903.938874367842;903.938593467019;903.940416051793;903.939305028135;903.939373490007;903.939373052429;903.939402910915;903.939218101625	212.370407104492;209.191192626953;255.717697143555;242.086700439453;252.787094116211;223.652297973633;255.717697143555;250.378692626953;218.64289855957;223.930297851563;245.672805786133;253.341506958008;247.906692504883;235.716796875;211.25830078125;199.908996582031;238.051803588867;232.011306762695;220.783996582031;230.479705810547;199.908996582031;292.196807861328;183.884796142578;243.373306274414;284.227905273438;263.473388671875;289.946685791016	1	0.779	0.597	0.245	-0.563	-0.416	-0.387	0	-0.05	0.109	0.436	0.338	0.524	-0.183	-0.102	0.078	-0.193	-0.244	-0.298	0.898	0.89	0.9	-0.062	0.019	0.062	-1.415	-1.046	-0.972	0.00030247	-3.3319e-05	0.00038778	-9.584e-05	6.3658e-05	0.0005024	0.00018885	0.00025335	-0.00047526	0.00023352	-0.00029949	0.00068169	-0.00071449	0.00028441	-0.00062334	-0.00033074	0.00079724	-0.00021221	-0.00045045	-0.0011113	-0.00091529	-0.00090442	-0.00053464	-0.00038561	0.00014496	0.00077192	0.00019655
Feature_7994_i	754.364	62.156	DQSIEQNLQEFR	P13188	UPS1_50amol_R2_msms_21966;UPS1_500amol_R3_msms_22617;UPS1_500amol_R2_msms_22470;UPS1_25000amol_R1_msms_22306;UPS1_50amol_R1_msms_21818;UPS1_250amol_R2_msms_22514;UPS1_50000amol_R3_msms_22730;UPS1_5000amol_R3_msms_22686	754.363	754.365	60.5174	63.7946	1873454,1873450,1873459,1873457,1873460,1873455,1873458,1873439,1873443,1873452,1873437,1873451,1873445,1873453,1873456,1873502,1873438,1873444,1873441,1873409,1873485,1873442,1873447,1873440,1873448,1873446,1873449	27	1505.71	2	84.8054	27		1.2748	62.895;62.814;62.572;61.537;61.596;61.899;62.076;62.542;62.312;62.601;62.353;62.663;61.896;61.942;62.139;62.245;61.893;62.122;63.288;63.27;63.017;61.999;62.077;62.173;60.384;60.764;61.078	753.862696487435;753.862887391077;753.863037209758;753.862639060083;753.862973745759;753.863113893788;753.863394994967;753.863147445198;753.863536705502;753.863035091451;753.862863912408;753.863044251363;753.863187602176;753.862932970437;753.862961952299;753.862897276311;753.862852669821;753.862837845905;753.863486645507;753.863146185845;753.863201102691;753.862860206331;753.863440465896;753.863491124411;753.86272676231;753.863030552942;753.86261263975	NaN;NaN;NaN;NaN;NaN;NaN;65.565;NaN;NaN;NaN;NaN;NaN;NaN;119.168197631836;NaN;NaN;NaN;96.135;NaN;63.292;65.565;NaN;62.035;98.5924377441406;129.169403076172;63.727;NaN	1	0.739	0.658	0.416	-0.619	-0.56	-0.257	-0.08	0.386	0.156	0.445	0.197	0.507	-0.26	-0.214	-0.017	0.089	-0.263	-0.034	1.132	1.114	0.861	-0.157	-0.079	0.017	-1.772	-1.392	-1.078	0.00027192	0.00060553	0.0008028	0.00017553	0.00076183	0.00060348	0.0001286	0.00037775	-0.00036445	0.00062707	-4.5961e-05	0.0009653	-0.00017531	0.00045622	-0.0002049	0.00022098	0.0010133	0.00046295	-3.7024e-05	-0.00042121	-0.00039137	5.6916e-05	-0.00031161	-3.9792e-05	0.00086658	0.00041818	0.00044285
Feature_7995_i	1067.49	81.09	DQQEAALVDMVNDGVEDLR	P09211	UPS1_50000amol_R1_msms_30252;30429;UPS1_50000amol_R3_msms_30491	1067.49	1067.49	79.4514	82.7286	2651642,2651651,2651647,2651645,2651646,2651644,2651643	7	2131.97	2	121.364	7	Oxidation (M)	1.30373	NA;81.504;NA;NA;NA;NA;81.179;81.295;81.083;NA;NA;NA;NA;NA;NA;81.027;80.896;81.09;NA;NA;NA;NA;NA;NA;NA;NA;NA	NA;1066.99201522628;NA;NA;NA;NA;1066.99191789822;1066.99373203501;1066.99213425247;NA;NA;NA;NA;NA;NA;1066.99177067833;1066.99167399119;1066.99170350985;NA;NA;NA;NA;NA;NA;NA;NA;NA	NA;NaN;NA;NA;NA;NA;NaN;NaN;NaN;NA;NA;NA;NA;NA;NA;119.365501403809;NaN;123.363403320313;NA;NA;NA;NA;NA;NA;NA;NA;NA	1	0.450813	0.414	0.080742	-1.19815	-0.927185	-0.855172	0.089	0.205	-0.007	0.302187	0.15309	0.17272	-0.475507	-0.53211	-0.411629	-0.063	-0.194	0	0.639677	0.568753	0.536462	-0.334434	-0.411761	-0.334969	-2.59147	-2.01063	-1.7058	0.000987856	0.0006313	0.00133603	-8.65345e-06	0.000658189	0.00128357	0.00042228	0.0010855	-0.0003838	0.000495099	0.000538001	0.00128749	-0.000347792	0.00120618	-5.46131e-05	0.00018029	0.0014617	0.00050534	0.000580125	-8.47121e-05	-0.000446011	-0.000314766	-2.40048e-05	0.000396241	0.00109242	0.00141088	0.00117923
Feature_7996_i	799.401	109.19	DQLDSADYVDNLIDGLSTILSK	A6ZN26	UPS1_50amol_R1_msms_38995;UPS1_125amol_R2_msms_39120;UPS1_50000amol_R1_msms_39619;UPS1_250amol_R1_msms_39151;UPS1_5000amol_R2_msms_39509;UPS1_12500amol_R2_msms_39454;39433	799.4	799.402	107.551	110.829	2044440,2044419,2044414,2044408,2044478,2044434,2044420,2044437,2044421,2044425,2044438,2044426,2044436,2044423,2044435,2044415,2044451,2044464,2044424,2044429,2044433,2044430,2044428,2044431	24	2394.18	3	78.8165	24		1.11132	NA;109.438;109.19;NA;108.731;108.8;109.33;109.52;109.53;109.35;109.33;NA;108.917;108.89;108.95;109.498;109.38;109.32;109.42;109.43;109.43;109.1;109.11;109.12;108.197;108.37;108.42	NA;799.068791277022;799.068154052708;NA;799.067651842783;799.067454704093;799.069039787954;799.067668708586;799.067802433565;799.067604511669;799.067882401232;NA;799.067404240492;799.068433268523;799.067768947082;799.069105889547;799.068925919692;799.068219586817;799.067982482803;799.068037957035;799.067768942581;799.067731714012;799.067826455435;799.068486710256;799.067659316776;799.067953369765;799.068360370721	NA;71.0415725708008;NaN;NA;80.7524871826172;NaN;NaN;NaN;NaN;NaN;NaN;NA;72.3159332275391;NaN;NaN;73.4042434692383;NaN;NaN;NaN;59.5386009216309;NaN;NaN;NaN;NaN;115.846397399902;NaN;NaN	1	-2.03774	0.248	0	-2.93345	-0.459	-0.39	0.14	0.33	0.34	0.16	0.14	-2.31192	-0.273	-0.3	-0.24	0.308	0.19	0.13	0.23	0.24	0.24	-0.09	-0.08	-0.07	-0.993	-0.82	-0.77	0.00248323	0.002236	0.0022551	0.00176464	0.00207675	0.0026177	0.001473	0.0021073	0.0011954	0.0024711	0.0021756	0.00248249	0.0016006	0.00269815	0.0017252	0.0010679	0.0022416	0.001728	0.0018608	0.001265	0.0015145	0.0018039	0.0015582	0.00192825	0.0025379	0.002764	0.0024638
Feature_7997_i	457.228	61.87	DQIDFFK	P39533	UPS1_500amol_R2_msms_22415;UPS1_250amol_R3_msms_22264;22415;UPS1_250amol_R1_msms_22296;22336	457.227	457.229	60.2314	63.5086	442940,442937,442938,442944,442936,442946,442939,442954,442942,442948,442943,442958,442962,442945,442947,442941	16	911.439	2	76.4776	15		1.1952	62.898;62.652;62.427;60.823;61.061;NA;NA;62.375;NA;62.505;NA;NA;61.646;61.661;61.87;NA;NA;NA;NA;63.03;NA;NA;61.556;61.833;59.333;59.86;60.321	456.726733016504;456.72661106082;456.726787126455;456.726612172756;456.726538817669;NA;NA;456.726703720114;NA;456.72679123391;NA;NA;456.726631404428;456.726593815954;456.726638324451;NA;NA;NA;NA;456.726723862382;NA;NA;456.726773537276;456.726761295596;456.726669213141;456.72659005548;456.726638800216	NaN;NaN;NaN;NaN;NaN;NA;NA;NaN;NA;NaN;NA;NA;76.4776000976563;NaN;76.4776000976563;NA;NA;NA;NA;NaN;NA;NA;NaN;NaN;NaN;NaN;NaN	1	1.028	0.782	0.557	-1.047	-0.809	-0.778766	0.0355678	0.505	0.19073	0.635	0.423632	0.472321	-0.224	-0.209	0	-0.277701	-0.475429	-0.427062	1.02688	1.16	0.904755	-0.292907	-0.314	-0.037	-2.537	-2.01	-1.549	0.00031087	0.00047017	0.00053087	0.000167	0.00054155	0.00045673	0.000295126	0.00030274	-0.000104501	0.0004646	9.4213e-05	0.0006776	3.092e-05	0.00050524	-3.9111e-05	4.8741e-05	0.00063415	0.000298441	0.000138667	7.1257e-06	2.57672e-05	-5.50932e-05	-5.87779e-06	0.00015406	0.00065203	0.00044183	0.00011733
Feature_7999_i	728.305	18.2965	DQGGYTMHQDQEGDTDAGLK	P10636	UPS1_50000amol_R3_msms_4802;UPS1_50000amol_R2_msms_4839;4772;UPS1_50000amol_R1_msms_4755;4805;4824;4861;4894;UPS1_25000amol_R3_msms_4903;4935;UPS1_25000amol_R2_msms_4989;UPS1_25000amol_R1_msms_4668	728.304	728.306	16.6579	19.9351	1774544,1774541,1774538,1774551,1774543,1774539,1774548,1774549,1774550,1774547,1774546,1774545	12	2180.89	3	114.603	12	Oxidation (M)	1.11132	18.903;18.576;18.404;NA;NA;NA;18.109;18.189;18.111;18.486;NA;NA;NA;NA;NA;17.971;17.819;17.915;19.053;19.128;NA;NA;NA;NA;NA;NA;NA	727.971531719499;727.971279610742;727.971119667897;NA;NA;NA;727.971481479704;727.971423457496;727.97124768424;727.97177805651;NA;NA;NA;NA;NA;727.971027907086;727.971443976346;727.971144356669;727.971819540486;727.971676106217;NA;NA;NA;NA;NA;NA;NA	NaN;NaN;NaN;NA;NA;NA;90.7554168701172;93.1151885986328;135.946701049805;NaN;NA;NA;NA;NA;NA;136.326400756836;106.748001098633;124.725997924805;NaN;NaN;NA;NA;NA;NA;NA;NA;NA	2	0.6065	0.2795	0.1075	-0.655261	-0.469913	-0.286938	-0.1875	-0.1075	-0.1855	0.1895	0.443999	0.567548	-0.144529	-0.00120464	0.0104731	-0.3255	-0.4775	-0.3815	0.7565	0.8315	0.972841	-0.00133158	0.200812	0.28092	-1.6563	-1.10797	-0.987497	-0.00013006	0.0001093	8.7519e-05	-0.00028771	-0.000361175	0.000240148	9.5087e-05	0.00012909	-0.00087337	8.2247e-05	-0.000434242	0.000314455	-0.000569633	0.000235659	-0.000315495	-0.00087247	-2.4078e-05	-0.0003263	-0.00064211	-0.0012578	-0.000709333	-0.000485419	-0.000608769	-0.000386994	-0.000274261	2.33525e-05	-0.000167244
Feature_8000_i	1091.95	17.95	DQGGYTMHQDQEGDTDAGLK	P10636	UPS1_50000amol_R1_msms_4797;UPS1_50000amol_R2_msms_4784	1091.95	1091.96	16.3114	19.5886	2694154,2694153,2694156,2694155	4	2180.89	2	116.978	3	Oxidation (M)	1.11132	NA;18.598;NA;NA;NA;NA;NA;NA;18.163;NA;NA;NA;NA;NA;NA;17.95;17.839;NA;NA;NA;NA;NA;NA;NA;NA;NA;NA	NA;1091.45370549667;NA;NA;NA;NA;NA;NA;1091.45370171585;NA;NA;NA;NA;NA;NA;1091.45292061596;1091.45352784518;NA;NA;NA;NA;NA;NA;NA;NA;NA;NA	NA;NaN;NA;NA;NA;NA;NA;NA;NaN;NA;NA;NA;NA;NA;NA;111.658203125;122.297096252441;NA;NA;NA;NA;NA;NA;NA;NA;NA;NA	2	0.842114	0.648	0.382094	-0.642602	-0.461048	-0.280945	0.1693	0.338239	0.213	0.569151	0.438758	0.561826	-0.142749	0.000402582	0.0106179	0	-0.111	-0.172292	1.06017	1.12739	0.960329	0.00356616	0.204155	0.282338	-1.62264	-1.08643	-0.967194	-0.000342966	-0.00034748	-5.22323e-05	-0.000597792	-0.000487078	0.000252674	-0.00025328	-0.00012736	-0.0013662	-0.000197878	-0.000571735	0.000308288	-0.000730076	0.000221684	-0.000395385	-0.0016943	-0.00028558	-0.001065	-0.000972009	-0.00149277	-0.000845446	-0.000586436	-0.000661108	-0.000647557	-0.000563449	-7.92711e-05	-0.000279826
Feature_8002_i	696.363	16.567	DQDSAVVSSNIKK	P07257	UPS1_500amol_R1_msms_4116;UPS1_50amol_R1_msms_3863;3910;UPS1_500amol_R2_msms_4141;UPS1_50amol_R2_msms_3956;3980;3990;UPS1_125amol_R2_msms_4036;UPS1_500amol_R3_msms_4201;UPS1_50amol_R3_msms_3998;UPS1_250amol_R2_msms_4146;UPS1_125amol_R1_msms_3995;UPS1_250amol_R3_msms_4118;UPS1_250amol_R1_msms_4126;UPS1_125amol_R3_msms_4081	696.362	696.364	14.9284	18.2056	1639659,1639682,1639695,1639680,1639658,1639686,1639683,1639689,1639660,1639696,1639672,1639685,1639656,1639674,1639664,1639676,1639675,1639668,1639666,1639673,1639667,1639662,1639663,1639665,1639670,1639671,1639669	27	1389.71	2	147.358	27		1.11132	17.422;17.056;16.879;15.806;15.968;16.172;16.677;16.791;16.633;16.887;16.898;16.971;16.254;16.535;16.415;16.503;16.296;16.514;17.451;17.552;17.459;16.425;16.567;16.598;15.163;15.546;15.613	695.863224984383;695.862358200236;695.862127044665;695.862178056797;695.86217412217;695.861972640286;695.862123551262;695.861903117133;695.862103064481;695.862155002397;695.86217459311;695.862261315309;695.862472204216;695.862438147035;695.862533381757;695.862398152888;695.862269814441;695.862315025396;695.86255122822;695.861854892758;695.862147447534;695.862159387179;695.862464061433;695.862336412384;695.862362968848;695.862324646273;695.862380164111	NaN;NaN;NaN;137.725799560547;160.46369934082;132.508605957031;NaN;NaN;NaN;NaN;NaN;NaN;139.635192871094;116.575500488281;132.508605957031;NaN;NaN;NaN;NaN;NaN;NaN;167.028396606445;158.307800292969;125.467903137207;217.195602416992;137.934692382813;142.949493408203	1	0.855	0.489	0.312	-0.761	-0.599	-0.395	0.11	0.224	0.066	0.32	0.331	0.404	-0.313	-0.032	-0.152	-0.064	-0.271	-0.053	0.884	0.985	0.892	-0.142	0	0.031	-1.404	-1.021	-0.954	-0.00039066	-0.00018982	2.8092e-05	-0.00038836	-0.00048391	0.00014529	6.265e-05	0.00020382	-0.00057202	-0.00010397	-0.00055242	0.00028744	-0.00089136	-9.6906e-05	-0.00082247	-0.0010488	-0.00026651	-0.00044076	-0.00081414	-0.00069782	-0.00082004	-0.00062623	-0.00090199	-0.00055005	-0.00024466	-6.4119e-05	-0.00045891
Feature_8003_i	632.316	23.48	DQDSAVVSSNIK	P07257	UPS1_50000amol_R3_msms_6811;UPS1_50000amol_R1_msms_6740;UPS1_25000amol_R2_msms_6818;UPS1_12500amol_R2_msms_6747;UPS1_5000amol_R1_msms_6947;UPS1_5000amol_R2_msms_6977;UPS1_5000amol_R3_msms_6877;UPS1_12500amol_R1_msms_6835;UPS1_250amol_R2_msms_6695	632.315	632.317	21.8414	25.1186	1343496,1343504,1343535,1343534,1343499,1343531,1343510,1343532,1343514,1343540,1343527,1343524,1343515,1343529,1343530,1343533,1343516,1343528,1343525,1343526,1343497	21	1261.62	2	116.462	21		1.6156	24.169;23.968;NA;NA;NA;23.093;23.418;23.522;23.48;23.912;23.789;23.858;23.387;23.46;23.44;23.267;23.156;23.214;24.452;24.465;24.333;23.329;23.425;23.511;NA;NA;NA	631.814573409835;631.814528516037;NA;NA;NA;631.814474698863;631.814389652006;631.814464957536;631.814526229146;631.814679254575;631.814657604058;631.814649833833;631.814683595779;631.814380951569;631.81447036353;631.814467159585;631.814255058476;631.814402057248;631.814577589278;631.814877526141;631.814578899256;631.814580511428;631.814617974774;631.814572754096;NA;NA;NA	120.286796569824;115.825897216797;NA;NA;NA;NaN;NaN;123.096603393555;NaN;NaN;NaN;NaN;NaN;117.478897094727;NaN;95.1953430175781;NaN;129.169403076172;111.661399841309;119.61540222168;115.825897216797;NaN;NaN;NaN;NA;NA;NA	1	0.689	0.488	0.341297	-0.833803	-0.595203	-0.387	-0.062	0.042	0	0.432	0.309	0.378	-0.093	-0.02	-0.04	-0.213	-0.324	-0.266	0.972	0.985	0.853	-0.151	-0.055	0.031	-2.0247	-1.37269	-1.26019	-0.00034598	0.0001287	-6.2389e-05	-0.000338689	-8.74071e-05	0.00039906	4.4937e-05	0.00019026	-0.00037303	3.0977e-05	-0.00025686	0.00020664	-0.00034009	0.0004736	-0.00015627	-0.0006082	0.00033744	-0.00010435	-0.0004936	-0.0010968	-0.00063947	-0.00046506	-0.0004161	-0.00019943	0.000175257	0.000198095	7.67509e-05
Feature_8004_i	481.754	45.661	DQDFIPVK	P32590	UPS1_250amol_R2_msms_16222;UPS1_12500amol_R3_msms_16236;UPS1_125amol_R1_msms_15875;15894;UPS1_125amol_R2_msms_15992;16084	481.753	481.755	44.0224	47.2996	564911,564891,564874,564873,564903,564875,564910,564899,564907,564876,564913,564900,564920,564906	14	960.492	2	74.5287	7		1.7218	NA;NA;46.755;45.661;46.039;NA;46.721;NA;NA;NA;NA;NA;46.326;46.256;46.773;46.003;46.089;46.143;NA;NA;NA;46.322;NA;NA;44.775;45.332;45.27	NA;NA;481.253352568014;481.253676616506;481.253572543015;NA;481.253336611119;NA;NA;NA;NA;NA;481.253435104961;481.253434554859;481.253317205101;481.253074878096;481.253179218972;481.253372017884;NA;NA;NA;481.253466191895;NA;NA;481.253005357022;481.253700105262;481.253289643704	NA;NA;66.9619216918945;76.1696929931641;80.4546127319336;NA;NaN;NA;NA;NA;NA;NA;NaN;NaN;NaN;NaN;NaN;NaN;NA;NA;NA;NaN;NA;NA;NaN;NaN;NaN	1	0.991854	0.737922	1.094	0	0.378	-0.562389	1.06	0.553111	0.439058	0.790053	0.529245	0.694394	0.665	0.595	1.112	0.342	0.428	0.482	1.22525	1.31749	1.15119	0.661	-0.011256	0.11111	-0.886	-0.329	-0.391	0.000115075	6.4489e-05	0.00024317	-5.034e-05	0.00010462	0.00011783	8.57913e-05	-0.000110073	-0.000328677	0.000210414	-7.88724e-05	0.00035721	-0.000283841	9.40893e-05	-0.00027427	-0.00013609	0.000371104	-0.000151562	-0.000112167	-0.000440249	-0.000247014	-0.000376253	-0.000173393	-0.00017184	5.4618e-05	0.00025714	-5.3581e-05
Feature_8006_i	911.474	64.728	DPVGTAADDPAGPVIQGIK	P05373	UPS1_5000amol_R2_msms_23928;UPS1_2500amol_R1_msms_23705;UPS1_25000amol_R3_msms_23644;UPS1_5000amol_R1_msms_23897;UPS1_12500amol_R2_msms_23604;UPS1_50000amol_R3_msms_23858;UPS1_2500amol_R3_msms_23755;UPS1_50000amol_R2_msms_23640;UPS1_250amol_R2_msms_23368;UPS1_250amol_R1_msms_23363	911.473	911.475	63.0894	66.3666	2365625,2365615,2365627,2365641,2365644,2365639,2365624,2365635,2365626,2365612,2365623,2365629,2365628,2365638,2365637,2365630,2365640,2365631,2365643,2365642,2365633,2365636,2365622,2365634,2365632,2365621	26	1819.93	2	97.987	26		1.1892	65.442;65.324;64.917;63.944;64.154;64.255;64.792;NA;64.81;65.224;65.267;65.312;64.526;64.544;64.808;64.667;64.652;64.615;65.586;65.676;65.647;64.514;64.71;64.746;63.118;63.522;63.714	910.972620438038;910.973102486033;910.97267413218;910.972418316856;910.972665931355;910.973089931253;910.972595283657;NA;910.973198533695;910.97290834603;910.972446591127;910.97322544906;910.972669004872;910.972155197309;910.972886181159;910.972984702417;910.972890717404;910.973276747658;910.973440230494;910.973141446573;910.973173643678;910.972400476404;910.972819160445;910.972801432155;910.971662760886;910.97336399311;910.971925390492	NaN;92.096;NaN;NaN;NaN;NaN;NaN;NA;55.031;169.056503295898;NaN;37.009;106.31;103.73;NaN;NaN;54.171;178.507995605469;107.63;76.329;NaN;NaN;NaN;NaN;NaN;NaN;NaN	1	0.714	0.596	0.189	-0.784	-0.574	-0.473	0.064	0.597471	0.082	0.496	0.539	0.584	-0.202	-0.184	0.08	-0.061	-0.076	-0.113	0.858	0.948	0.919	-0.214	-0.018	0.018	-1.61	-1.206	-1.014	0.00089018	0.00087341	0.00091203	0.00031632	0.00068844	0.00062072	0.00040655	0.000477027	-0.00030191	0.00069714	0.00042278	0.001371	-1.6396e-05	0.00087846	-0.00019156	6.475e-05	0.0012819	0.00058386	7.9998e-05	-0.00021445	-0.0005127	-0.00034804	-0.00028617	0.00050467	0.00085304	0.0008688	0.00042201
Feature_8008_i	669.351	82.386	DPIGITTLYMGR	P49089	UPS1_125amol_R2_msms_30156;30176;30221;UPS1_500amol_R2_msms_30602;UPS1_250amol_R3_msms_30458;30570;30431;30589;UPS1_125amol_R3_msms_30252;30310;30385;UPS1_500amol_R1_msms_30467;30563;30599;30621;UPS1_12500amol_R2_msms_30734;30765;UPS1_250amol_R2_msms_30432;30476;30333;UPS1_250amol_R1_msms_30324;30426;UPS1_125amol_R1_msms_30027;30058;30169;UPS1_50amol_R3_msms_29903;UPS1_500amol_R3_msms_30520;30547;30587;30626;UPS1_5000amol_R3_msms_30779;UPS1_50amol_R2_msms_29706;UPS1_2500amol_R3_msms_30875;UPS1_5000amol_R1_msms_30892;UPS1_2500amol_R2_msms_30608;30652;30674;UPS1_5000amol_R2_msms_30827	669.35	669.352	80.7474	84.0246	1515425,1515427,1515405,1515438,1515401,1515415,1515417,1515398,1515452,1515422,1515396,1515434,1515414,1515419,1515391,1515426,1515429,1515421,1515424,1515449,1515418,1515423,1515379,1515447,1515416,1515420,1515428	27	1335.69	2	147.426	27		1.4727	82.84;82.729;82.547;81.443;81.675;81.673;82.411;82.56;82.617;82.707;82.614;82.702;81.978;82.042;82.138;82.448;82.294;82.361;83.012;83.025;82.977;82.077;82.111;82.155;80.265;80.753;80.968	668.849978272402;668.850153101198;668.850107015235;668.849998993176;668.850058124483;668.850027196444;668.8499565537;668.850696547159;668.849879920298;668.849928697741;668.849975595548;668.850006787303;668.850105906962;668.850160551143;668.850066166094;668.849952253804;668.849823657489;668.849960081545;668.850041867526;668.84996517972;668.850036073367;668.849983289704;668.850042198068;668.850017050373;668.84995124643;668.849802572224;668.849918930329	NaN;158.417297363281;NaN;158.041305541992;160.523803710938;166.107299804688;NaN;NaN;NaN;NaN;170.040100097656;151.546905517578;173.721206665039;158.417297363281;158.041305541992;NaN;NaN;NaN;167.843902587891;69.03;147.244400024414;156.362503051758;169.891494750977;163.445495605469;104.24;136.38;84.365	1	0.454	0.343	0.161	-0.943	-0.711	-0.713	0.025	0.174	0.231	0.321	0.228	0.316	-0.408	-0.344	-0.248	0.062	-0.092	-0.025	0.626	0.639	0.591	-0.309	-0.275	-0.231	-2.121	-1.633	-1.418	0.0011072	0.0010334	0.0012747	0.00035479	0.00073325	0.0011565	0.00076922	0.001031	0.00020871	0.00074306	0.00073934	0.0014619	0.00035494	0.0012617	0.00035798	0.00039823	0.0012472	0.00074822	0.00069394	0.00039445	0.00035945	9.0637e-05	0.00035096	0.00072884	0.00088389	0.0011329	0.0009074
Feature_8009_i	650.318	83.9585	DPFDIFASTASK	P38249	UPS1_50000amol_R2_msms_31537;UPS1_125amol_R1_msms_30940	650.317	650.319	82.3199	85.5971	1424672,1424673,1424688,1424689,1424692,1424687,1424683,1424680,1424685,1424684,1424686,1424679,1424638,1424675,1424678,1424681,1424674,1424682,1424677,1424676	20	1297.62	2	82.592	20		1.11132	NA;NA;NA;83.406;83.71;83.683;84.122;84.389;84.262;84.378;84.368;83.72;83.877;83.954;83.916;NA;84.065;NA;NA;NA;84.595;84.103;84.18;83.963;82.638;82.964;83.231	NA;NA;NA;649.816697101397;649.816903081004;649.816528465442;649.81682668538;649.816905240829;649.81694092312;649.816904962469;649.816813993296;649.817653951237;649.817151820652;649.816743487133;649.816986544859;NA;649.816725491186;NA;NA;NA;649.81679289714;649.816846888273;649.815352679973;649.816836339394;649.817205128709;649.818167148407;649.817300270683	NA;NA;NA;91.3069076538086;NaN;NaN;NaN;NaN;NaN;NaN;NaN;NaN;NaN;NaN;NaN;NA;73.8769989013672;NA;NA;NA;NaN;NaN;NaN;NaN;NaN;NaN;NaN	1	0.306393	0.151938	0.00858203	-0.5525	-0.2485	-0.2755	0.1635	0.4305	0.3035	0.4195	0.4095	-0.2385	-0.0815	-0.0045	-0.0425	-0.199711	0.1065	-0.235584	0.436526	0.366817	0.6365	0.1445	0.2215	0.0045	-1.3205	-0.9945	-0.7275	0.00105809	0.00101071	0.00126611	0.00053738	0.00085131	0.0014138	0.00069337	0.0010884	0.00034364	0.00075003	0.00058851	0.001444	0.00017567	0.0013602	0.00039061	0.000312266	0.0012991	0.000916997	0.000585605	0.000251122	0.00044123	0.00041182	0.00048192	0.00071104	0.0011544	0.00097082	0.00084911
Feature_8010_i	796.721	85.7	DPDQTDGLGLSYLSSHIANVER	P06396	UPS1_50000amol_R2_msms_32041;32065;32128;UPS1_50000amol_R1_msms_32102;32123;UPS1_50000amol_R3_msms_32155;UPS1_25000amol_R3_msms_32008;32046	796.72	796.722	84.0614	87.3386	2032231,2032233,2032245,2032242,2032225,2032241,2032238,2032240,2032239,2032235,2032237,2032236,2032234	13	2386.14	3	96.9304	13		1.11132	85.834;85.7;85.621;NA;NA;NA;85.571;85.752;85.657;NA;NA;85.724;NA;NA;NA;85.539;85.477;85.53;85.898;85.818;85.789;NA;NA;NA;NA;NA;NA	796.386575129354;796.386777874617;796.387495272373;NA;NA;NA;796.387367893082;796.38751962243;796.387559572777;NA;NA;796.386113869001;NA;NA;NA;796.387571716046;796.387537197606;796.38763405096;796.38639546926;796.385530356857;796.386737205987;NA;NA;NA;NA;NA;NA	NaN;NaN;NaN;NA;NA;NA;NaN;NaN;74.444206237793;NA;NA;NaN;NA;NA;NA;98.44287109375;100.46549987793;114.369102478027;NaN;NaN;NaN;NA;NA;NA;NA;NA;NA	2	0.134	0	-0.079	-0.948427	-0.741157	-0.677023	-0.129	0.052	-0.043	0.156218	0.0412178	0.024	-0.441678	-0.445635	-0.37551	-0.161	-0.223	-0.17	0.198	0.118	0.089	-0.295375	-0.386086	-0.312265	-2.01446	-1.56429	-1.33151	0.0013997	0.0013969	0.0017691	0.000798264	0.00157174	0.00178251	0.00095435	0.0015269	0.00047665	0.00117029	0.000850289	0.0018017	0.000775409	0.00168554	0.000694328	0.00054518	0.0016735	0.0011414	0.0011831	0.00059944	0.00046133	0.000509503	0.000810461	0.0015544	0.00176604	0.00210329	0.00162538
Feature_8011_i	1194.58	85.562	DPDQTDGLGLSYLSSHIANVER	P06396	UPS1_50000amol_R1_msms_32137;UPS1_50000amol_R2_msms_32095;UPS1_50000amol_R3_msms_32170	1194.58	1194.58	83.9234	87.2006	2812827,2812826,2812833,2812831,2812830	5	2386.14	2	114.61	5		1.11132	NA;NA;NA;NA;NA;NA;85.573;85.819;NA;NA;NA;NA;NA;NA;NA;85.562;85.487;85.522;NA;NA;NA;NA;NA;NA;NA;NA;NA	NA;NA;NA;NA;NA;NA;1194.07718497149;1194.07778685088;NA;NA;NA;NA;NA;NA;NA;1194.07731522677;1194.07697810984;1194.07782031536;NA;NA;NA;NA;NA;NA;NA;NA;NA	NA;NA;NA;NA;NA;NA;NaN;NaN;NA;NA;NA;NA;NA;NA;NA;98.9729995727539;101.854797363281;143.00309753418;NA;NA;NA;NA;NA;NA;NA;NA;NA	2	0.269808	0.116666	0.00719904	-0.958759	-0.749157	-0.685959	0.011	0.257	0.075108	0.15645	0.0404721	0.0675213	-0.44657	-0.452152	-0.380505	0	-0.075	-0.04	0.36532	0.31666	0.350332	-0.298745	-0.392711	-0.31785	-2.03266	-1.57952	-1.34471	0.00150153	0.00194202	0.00241465	0.000801716	0.00179016	0.00209398	0.0011547	0.0019037	0.00043205	0.00118891	0.000916748	0.00196363	0.000626318	0.00200121	0.000661775	0.00045909	0.0022537	0.0015038	0.00116501	0.000425454	0.000353032	0.00044425	0.000867009	0.0015494	0.00235278	0.00232024	0.00179724
Feature_8013_i	1330.13	94.15	DPDAGIDEAQVEQDAQALFQAGELK	P08758	UPS1_50000amol_R3_msms_35323;35341	1330.13	1330.13	92.5114	95.7886	2910854,2910859,2910853,2910852,2910851,2910850	6	2657.25	2	97.9991	6		1.11132	NA;NA;NA;NA;NA;NA;94.115;94.197;94.196;NA;NA;NA;NA;NA;NA;94.147;94.15;94.233;NA;NA;NA;NA;NA;NA;NA;NA;NA	NA;NA;NA;NA;NA;NA;1329.63247362448;1329.63141988566;1329.63209954955;NA;NA;NA;NA;NA;NA;1329.63289393788;1329.6326929325;1329.63206897463;NA;NA;NA;NA;NA;NA;NA;NA;NA	NA;NA;NA;NA;NA;NA;NaN;NaN;NaN;NA;NA;NA;NA;NA;NA;NaN;NaN;97.9990997314453;NA;NA;NA;NA;NA;NA;NA;NA;NA	2	0.498012	0.431126	0.34181	-0.293241	-0.220226	-0.091898	-0.035	0.047	0.046	0.440684	0.37364	0.470716	0.0556189	0.059828	0.0640581	-0.003	0	0.083	0.499722	0.627604	0.559725	0.032506	0.269704	0.22564	-1.1084	-0.780098	-0.627786	0.00419159	0.00387909	0.00409471	0.00256045	0.00357503	0.00439118	0.0031894	0.0045698	0.003502	0.00370872	0.00345278	0.00435288	0.00217162	0.00492204	0.00242855	0.0022714	0.0043847	0.004219	0.00349782	0.00220519	0.00196082	0.00222222	0.00333381	0.00393699	0.00399062	0.00463976	0.00424414
Feature_8015_i	680.294	13.369	DPASDQMQHWK	P04040	UPS1_50000amol_R2_msms_2905;UPS1_50000amol_R3_msms_2935;UPS1_50000amol_R1_msms_2866;2899;UPS1_25000amol_R2_msms_2945;UPS1_25000amol_R3_msms_2996;UPS1_25000amol_R1_msms_2769;2817	680.293	680.295	11.7304	15.0076	1565987,1565989,1565993,1565988,1565991,1565986,1565984,1565983,1565985,1565981,1565982,1565980	12	1357.57	2	143.757	12	Oxidation (M)	1.11132	13.813;13.569;13.429;NA;NA;NA;13.279;13.287;13.309;NA;NA;NA;NA;NA;NA;13.147;13.092;13.197;13.874;13.896;13.829;NA;NA;NA;NA;NA;NA	679.793529636365;679.793429701294;679.793372803401;NA;NA;NA;679.79325751229;679.793273016967;679.793382817024;NA;NA;NA;NA;NA;NA;679.793516047688;679.793302464356;679.79332886806;679.793461994569;679.793399898105;679.793730973089;NA;NA;NA;NA;NA;NA	NaN;NaN;NaN;NA;NA;NA;132.322906494141;158.079803466797;136.956497192383;NA;NA;NA;NA;NA;NA;150.093704223633;136.806594848633;148.28010559082;NaN;NaN;NaN;NA;NA;NA;NA;NA;NA	2	0.444	0.2	0.06	-0.478304	-0.351083	-0.248279	-0.09	-0.082	-0.06	0.378748	0.287173	0.380809	-0.137616	-0.0210452	-0.0414392	-0.222	-0.277	-0.172	0.505	0.527	0.46	0.0304333	0.141386	0.196392	-1.08319	-0.76717	-0.687627	-0.00031434	-0.00014303	-1.6429e-05	-0.000213905	-0.000436334	-3.94039e-05	-4.3354e-05	-0.00034068	-0.0012348	-9.14306e-05	-0.000515123	0.000108164	-0.000608426	-2.84161e-05	-0.000414731	-0.00095181	-0.0002553	-0.00071183	-0.00051756	-0.0011073	-0.00095051	-0.000890475	-0.000891172	-0.000514053	-7.04707e-05	-3.86871e-05	-0.000479259
Feature_8016_i	672.297	26.943	DPASDQMQHWK	P04040	UPS1_50000amol_R2_msms_8224;UPS1_50000amol_R3_msms_8293;8330;8356;UPS1_50000amol_R1_msms_8261	672.296	672.298	25.3044	28.5816	1527646,1527643,1527644,1527650,1527651,1527652,1527649	7	1341.58	2	117.906	7		1.24352	27.727;NA;NA;NA;NA;NA;26.943;27.366;27.305;NA;NA;NA;NA;NA;NA;26.562;26.509;26.569;NA;NA;NA;NA;NA;NA;NA;NA;NA	671.795729159613;NA;NA;NA;NA;NA;671.795712858371;671.795623607077;671.795623842522;NA;NA;NA;NA;NA;NA;671.795457112795;671.795636959348;671.795485468147;NA;NA;NA;NA;NA;NA;NA;NA;NA	NaN;NA;NA;NA;NA;NA;NaN;NaN;NaN;NA;NA;NA;NA;NA;NA;110.30590057373;127.173896789551;116.237800598145;NA;NA;NA;NA;NA;NA;NA;NA;NA	1	0.784	0.51099	0.262621	-0.923762	-0.650208	-0.52153	0	0.423	0.362	0.570853	0.367371	0.457718	-0.182165	-0.123841	-0.0950099	-0.381	-0.434	-0.374	1.05612	1.047	0.955248	-0.197113	-0.127467	0.0147215	-2.15505	-1.48918	-1.39442	0.0001751	0.000409653	0.00014281	0.000144606	0.000258497	0.000799798	0.00019691	0.00058617	-0.00017126	0.00044212	3.57088e-05	0.000635447	-3.00742e-05	0.000341601	0.00014693	-0.00019568	0.00042958	0.00042959	-0.000112072	-0.000656447	-0.000290681	-0.00021531	-0.000118164	0.000230698	0.000489541	0.000468598	0.000188536
Feature_8017_i	802.066	117.302	DPANLPWGSSNVDIAIDSTGVFK	P00359	UPS1_50amol_R1_msms_33999;34049;34259;34325;34337;34391;UPS1_50amol_R2_msms_33933;34253;34311;34374;34506;UPS1_12500amol_R3_msms_34414;34896;34918;35063;35105;35134;35167;35198;35234;UPS1_50000amol_R2_msms_34690;35183;35326;35358;UPS1_50000amol_R3_msms_34765;34788;35254;35416;35514;35543;34733;UPS1_50amol_R3_msms_34388;33993;34338;34432;34519;34546;UPS1_25000amol_R1_msms_34363;34395;34604;34959;35134;35146;UPS1_25000amol_R3_msms_34652;34877;35176;35266;35352;35416;35449;UPS1_25000amol_R2_msms_34814;35419;35472;UPS1_50000amol_R1_msms_34762;35370;35402;35632;UPS1_12500amol_R2_msms_34543;35058;35156;35199;35243;35289;35326;35174;35339;UPS1_5000amol_R3_msms_35067;34536;35032;35097;35207;UPS1_5000amol_R2_msms_34697;35239;35272;35388;UPS1_12500amol_R1_msms_34464;34970;35032;35131;35202;35330;UPS1_2500amol_R2_msms_34467;34931;34987;35101;35118;35166;UPS1_125amol_R1_msms_34266;34616;34723;UPS1_125amol_R2_msms_34296;34647;34838;34888;34778;UPS1_125amol_R3_msms_34327;34699;34796;34875;34944;34951;35035;UPS1_2500amol_R3_msms_34725;34924;35237;35304;35406;35547;UPS1_2500amol_R1_msms_34527;34598;34751;35048;35080;35171;35261;UPS1_5000amol_R1_msms_35162;34677;34896;35197;35237;35269;35316;UPS1_250amol_R3_msms_34413;34855;35064;UPS1_250amol_R2_msms_34383;34412;34812;34860;34979;UPS1_250amol_R1_msms_34326;34731;34883;UPS1_500amol_R1_msms_34452;34600;34892;34993;UPS1_500amol_R3_msms_34514;34882;34911;35039;35119;34997;UPS1_500amol_R2_msms_34638;35027;35103	802.065	802.067	115.664	118.941	2053946,2053892,2054057,2053963,2053994,2053832,2054048,2054064,2054176,2054051,2053979,2053940,2054216,2054046,2054044,2054001,2054062,2053969,2054249,2054144,2054020,2054018,2054099,2054122,2054130,2054171,2054100	27	2402.18	3	127.979	27		3.81665	92.943;92.929;92.826;92.356;92.44;92.44;92.804;92.868;92.85;92.824;92.796;92.863;92.498;92.539;92.587;92.755;92.741;92.791;93.029;93.018;93.007;92.594;92.65;92.666;91.86;92.055;92.169	801.732595809333;801.732580525657;801.732642957738;801.73257619074;801.732647189663;801.732583366548;801.732602286251;801.732642204555;801.732525555204;801.732652305189;801.732542310129;801.732827675423;801.732700455059;801.732652440302;801.732567430825;801.732606774706;801.732563474936;801.732631381737;801.732659890935;801.732703813261;801.732585048414;801.73265449153;801.732673433508;801.732704201714;801.732536001579;801.732526840804;801.732471539088	134.583999633789;140.730895996094;128.669296264648;158.516403198242;127.581901550293;149.820495605469;127.496200561523;118.356002807617;125.041999816895;131.857803344727;113.734596252441;125.77140045166;122.654602050781;143.137802124023;105.506500244141;118.760902404785;125.446998596191;126.019500732422;132.827499389648;134.855895996094;123.12149810791;120.330101013184;111.974998474121;130.174697875977;130.831405639648;128.881103515625;118.760902404785	2	-24.3595	-24.3735	-24.4765	-24.9465	-24.8625	-24.8625	-24.4985	-24.4345	-24.4525	-24.4785	-24.5065	-24.4395	-24.8045	-24.7635	-24.7155	-24.5475	-24.5615	-24.5115	-24.2735	-24.2845	-24.2955	-24.7085	-24.6525	-24.6365	-25.4425	-25.2475	-25.1335	0.000543136	0.00073695	0.00109458	0.000437802	0.000386322	0.000819509	0.000593012	0.000815128	0.000481357	0.00120761	0.0008789	0.00106925	0.000486841	0.00106622	0.000603158	0.000346672	0.00106421	0.000630688	0.000827506	0.000375237	0.000511114	0.00059133	0.000778285	0.000917852	0.00118825	0.00107047	0.000588821
Feature_8018_i	1202.6	116.051	DPANLPWGSSNVDIAIDSTGVFK	P00359	UPS1_50amol_R1_msms_33995;34295;34410;34664;UPS1_50000amol_R3_msms_34741;35115;35397;35459;35508;35538;35637;35866;35984;36019;UPS1_50000amol_R2_msms_34662;34688;35071;35284;35405;35425;35442;35552;35637;35817;35892;35933;UPS1_50amol_R2_msms_33932;34262;34291;34411;UPS1_25000amol_R3_msms_34617;34987;35164;35273;35324;35383;35462;35654;35687;35723;35760;35796;35848;35945;35980;36090;35911;UPS1_12500amol_R3_msms_34363;34388;34766;35033;35059;35086;35146;35207;35310;35370;35417;35509;35539;35577;35633;35684;35750;35783;35836;35863;UPS1_25000amol_R2_msms_34776;35171;35382;35451;35529;35628;35728;35783;35808;35893;35927;35951;UPS1_12500amol_R2_msms_34542;34917;35016;35172;35224;35256;35286;35333;35373;35430;35531;35540;35621;35683;35825;35905;35932;35999;36068;UPS1_5000amol_R2_msms_34674;35038;35358;35385;35406;35462;35495;35597;UPS1_2500amol_R3_msms_35500;34607;34670;34709;35097;35361;35435;35534;35610;35697;35760;35802;35869;35914;35977;36024;36116;UPS1_12500amol_R1_msms_34476;34853;35086;35139;35270;35313;35419;35493;35523;35575;35683;35720;UPS1_5000amol_R3_msms_34522;34905;35163;35284;35367;35408;35556;35589;35759;35848;35930;35947;36017;UPS1_50000amol_R1_msms_34769;35145;35319;35442;35482;35517;35543;35594;35648;35731;35903;35936;35972;36089;36205;UPS1_5000amol_R1_msms_34685;35049;35178;35337;35360;35397;35413;35506;35534;35632;35692;35809;35915;UPS1_25000amol_R1_msms_34361;34733;34996;35049;35105;35157;35234;35331;35415;35485;35521;35587;35622;UPS1_2500amol_R1_msms_34502;34890;35131;35150;35204;35230;35257;35285;35304;35445;35502;35525;35589;35757;35793;35831;UPS1_2500amol_R2_msms_34432;34453;34839;35106;35142;35226;35260;35404;35496;35525;35541;35630;35678;35690;35813;35896;UPS1_50amol_R3_msms_33992;34334;34417;34474;34610;34693;34998;35066;UPS1_125amol_R1_msms_34242;34605;34718;34852;34928;35111;UPS1_125amol_R2_msms_34229;34252;34275;34635;34727;34787;34826;34887;35025;35307;35480;UPS1_250amol_R3_msms_34385;34410;34784;34948;34978;35031;35073;35216;UPS1_125amol_R3_msms_34285;34308;34687;34817;34858;34889;34940;34979;34997;35075;35634;UPS1_250amol_R2_msms_34351;34381;34750;34851;34989;35032;35050;35066;35236;35476;UPS1_250amol_R1_msms_34288;34644;34855;34880;34959;35029;35256;35368;35389;35430;UPS1_500amol_R2_msms_34577;34941;35060;35172;35246;35377;35629;35715;35772;35802;35890;UPS1_500amol_R1_msms_34449;34828;35028;35089;35112;35145;UPS1_500amol_R3_msms_34422;34458;34778;35060;35084;35129;35242;35550	1202.59	1202.6	114.412	117.69	2823427,2823534,2823451,2823511,2823359,2823390,2823490,2823303,2823441,2823605,2823445,2823442,2823505,2823558,2823489,2823485,2823382,2823494,2823479,2823516,2823541,2823630,2823564,2823581,2823462,2823566,2823499	27	2402.18	2	153.316	27		3.81665	92.937;92.88;92.812;92.296;92.429;92.437;92.802;92.856;92.899;92.832;92.849;92.891;92.55;92.548;92.568;92.769;92.753;92.794;93.022;93.002;92.991;92.595;92.687;92.708;91.9;92.056;92.181	1202.09521369682;1202.09496110843;1202.09503046213;1202.09526066539;1202.09534410244;1202.09566773779;1202.09518605889;1202.09522891804;1202.09499752945;1202.09544996683;1202.09517973261;1202.09568857278;1202.09553431636;1202.09550259829;1202.09545336451;1202.09537991085;1202.0951868247;1202.09555220152;1202.09551995496;1202.09523242043;1202.09523467372;1202.09554724153;1202.09526575052;1202.09541469052;1202.0951638603;1202.09538640087;1202.09539744206	139.120101928711;166.752502441406;180.837600708008;139.746505737305;152.398101806641;147.083206176758;176.27490234375;150.479507446289;160.116394042969;180.314498901367;143.841903686523;156.195404052734;132.39079284668;148.489807128906;146.4501953125;146.4501953125;155.797103881836;148.355895996094;154.099792480469;152.569396972656;152.961898803711;169.328201293945;162.112106323242;148.489807128906;149.412796020508;142.414596557617;137.042404174805	2	-23.114	-23.171	-23.239	-23.755	-23.622	-23.614	-23.249	-23.195	-23.152	-23.219	-23.202	-23.16	-23.501	-23.503	-23.483	-23.282	-23.298	-23.257	-23.029	-23.049	-23.06	-23.456	-23.364	-23.343	-24.151	-23.995	-23.87	0.00209831	0.00215423	0.00211981	0.000671609	0.00103764	0.00114312	0.00168976	0.00212128	0.00129249	0.0021085	0.00167403	0.0018526	0.00102501	0.00190692	0.00102118	0.00112627	0.00216294	0.00130955	0.00152171	0.00100062	0.00115474	0.00101587	0.00177744	0.00145433	0.00195997	0.0014688	0.00124637
Feature_8019_i	599.818	71.532	DPANLPWGSLK	P00360	UPS1_25000amol_R2_msms_26491;UPS1_25000amol_R3_msms_26345;UPS1_5000amol_R3_msms_26406;UPS1_2500amol_R3_msms_26472;UPS1_12500amol_R1_msms_26378;UPS1_2500amol_R2_msms_26199;UPS1_25000amol_R1_msms_26063;UPS1_2500amol_R1_msms_26251	599.817	599.819	69.8934	73.1706	1171757,1171722,1171723,1171724,1171721,1171767,1171744,1171742,1171719,1171718,1171739,1171720,1171754,1171747,1171740,1171716,1171717,1171715,1171712,1171714,1171713,1171711	22	1196.62	2	75.5886	22		1.8364	72.124;72.044;71.717;NA;NA;NA;71.452;71.684;71.532;71.806;71.735;71.874;70.997;71.059;71.285;71.39;71.124;71.223;72.335;72.367;72.205;71.019;71.122;71.198;68.586;NA;NA	599.316655049352;599.316750925901;599.316682004647;NA;NA;NA;599.316717739169;599.316730775948;599.316823699429;599.316628867465;599.316722254172;599.316632425929;599.316665149181;599.316792369147;599.316655168372;599.316829850975;599.316810920801;599.316831829027;599.316694089444;599.316751176644;599.316697810649;599.316568241128;599.31676367647;599.316796267464;599.31808566625;NA;NA	98.1049118041992;NaN;NaN;NA;NA;NA;84.3517608642578;68.1711807250977;62.0879287719727;73.0820007324219;60.1614608764648;77.1845626831055;NaN;NaN;NaN;NaN;NaN;NaN;NaN;NaN;81.5652770996094;NaN;NaN;NaN;NaN;NA;NA	1	0.592	0.512	0.185	-1.23963	-0.956388	-0.731491	-0.08	0.152	0	0.274	0.203	0.342	-0.535	-0.473	-0.247	-0.142	-0.408	-0.309	0.803	0.835	0.673	-0.513	-0.41	-0.334	-2.946	-2.35811	-1.97873	0.0004409	0.00064111	0.00080757	0.000315941	0.000644897	0.000791651	0.00042578	0.0006463	-0.00019386	0.00051716	0.00050101	0.0010838	-0.00011755	0.00063013	0.00017474	-6.9516e-05	0.00058413	0.00015183	0.00025845	-5.8906e-05	-8.9045e-05	0.00010805	0.00033205	0.00038834	0.0010704	0.000663393	0.000454954
Feature_8022_i	515.771	15.563	DPAATSVAAAR	O00762	UPS1_50000amol_R2_msms_3780;UPS1_50000amol_R1_msms_3769;UPS1_50000amol_R3_msms_3836;UPS1_25000amol_R2_msms_3774;UPS1_25000amol_R3_msms_3745;3783;3844;UPS1_25000amol_R1_msms_3567;3623;3660;UPS1_12500amol_R2_msms_3749;3780;UPS1_12500amol_R1_msms_3760;3822;3851;UPS1_12500amol_R3_msms_3681;UPS1_5000amol_R1_msms_3899;3930	515.77	515.772	13.9244	17.2016	738951,738937,738933,738920,738950,738934,738919,738918,738923,738948,738921,738949,738947,738946,738945,738942,738943,738944	18	1028.53	2	144.782	18		1.7355	15.94;15.837;15.699;NA;NA;15.214;15.478;15.425;15.467;15.755;15.648;15.756;NA;NA;NA;15.381;15.306;15.428;16.086;16.172;16.014;NA;NA;NA;14.482;14.98;NA	515.269458389382;515.269534518482;515.269432891223;NA;NA;515.268121234507;515.269592863133;515.269294977349;515.269686647598;515.269251776862;515.269561425042;515.268322239413;NA;NA;NA;515.269689322391;515.269737668067;515.269745309706;515.269246742795;515.26935705685;515.269338156743;NA;NA;NA;515.269783394975;515.271225433045;NA	144.650100708008;132.875106811523;154.849502563477;NA;NA;NaN;160.361602783203;129.851303100586;173.371398925781;NaN;NaN;NaN;NA;NA;NA;137.95329284668;147.75390625;144.650100708008;121.502197265625;NaN;NaN;NA;NA;NA;NaN;NaN;NA	1	0.377	0.274	0.136	-0.555845	-0.401628	-0.349	-0.085	-0.138	-0.096	0.192	0.085	0.193	-0.135555	-0.00110726	-0.00431625	-0.182	-0.257	-0.135	0.523	0.609	0.451	0.0260631	0.195134	0.260877	-1.081	-0.583	-0.823403	-0.0003584	-8.7844e-05	-2.4489e-05	-0.000338097	-0.000344986	8.8163e-05	-4.16e-05	-0.00038015	-0.00077273	-0.00018397	-0.00040029	0.00020472	-0.000768988	-2.49479e-05	-0.000480058	-0.00087899	-0.0001934	-0.00050766	-0.00053953	-0.0008561	-0.0005734	-0.000704452	-0.000467782	-0.000491734	-0.00028198	-0.0003664	-0.00050249
Feature_8023_i	468.927	51.792	DNYGKLPLIQSR	P04802	UPS1_50amol_R1_msms_17535;17471;17613	468.926	468.928	50.1534	53.4306	502087,502053,502055,502051,502058,502057,502062,502061,502060,502064,502066,502067,502063,502065	14	1402.76	3	103.462	11		2.0878	53.161;NA;NA;51.362;51.605;51.519;52.501;NA;NA;NA;NA;52.91;NA;52.733;52.338;51.905;51.792;NA;NA;NA;NA;51.537;NA;52.439;49.618;50.169;NA	468.593701370743;NA;NA;468.592583392757;468.59269700732;468.592498976458;468.591282737164;NA;NA;NA;NA;468.592619555009;NA;468.592489318739;468.592655713676;468.592573815218;468.593291588658;NA;NA;NA;NA;468.592500604787;NA;468.592607360789;468.593050663252;468.592930548122;NA	NaN;NA;NA;NaN;NaN;NaN;NaN;NA;NA;NA;NA;NaN;NA;NaN;NaN;NaN;NaN;NA;NA;NA;NA;NaN;NA;NaN;103.461601257324;NaN;NA	1	1.369	0.595842	0.272647	-0.43	-0.187	-0.273	0.709	0.3633	0.247964	0.625695	0.421022	1.118	-0.239392	0.941	0.546	0.113	0	-0.464752	1.08828	1.11769	1.00132	-0.255	-0.219839	0.647	-2.174	-1.623	-1.67806	7.0172e-05	0.000280519	0.000292272	4.7039e-06	0.00025137	0.00047202	0.00012371	0.000296137	-0.000238722	0.000288392	8.91285e-05	0.00039643	-0.000136835	0.00030741	-0.000229841	-0.0001082	0.00034299	-4.69145e-05	7.29765e-07	-0.000303225	-5.58555e-05	-0.00045911	-0.000125005	-8.25287e-05	-1.1196e-05	0.00026287	5.26652e-05
Feature_8024_i	616.821	60.847	DNWSPALTISK	P51965	UPS1_50000amol_R1_msms_22065;22226;UPS1_50000amol_R2_msms_22014;22098;22193;22277;UPS1_50000amol_R3_msms_22058;22157;22202;22244;22330;UPS1_25000amol_R2_msms_22196;22227;22279;22324;UPS1_25000amol_R3_msms_22126;22249;UPS1_25000amol_R1_msms_21782;UPS1_12500amol_R2_msms_22171	616.82	616.822	59.2084	62.4856	1265646,1265648,1265644,1265642,1265650,1265649,1265634,1265633,1265632	9	1230.63	2	108.966	9		1.52275	61.517;61.307;60.986;NA;NA;NA;60.763;61.036;60.847;NA;NA;NA;NA;NA;NA;60.542;60.386;60.406;NA;NA;NA;NA;NA;NA;NA;NA;NA	616.321709248553;616.321176064735;616.31951474655;NA;NA;NA;616.319375505279;616.319214919055;616.31940878714;NA;NA;NA;NA;NA;NA;616.319594441261;616.319577919867;616.319480597158;NA;NA;NA;NA;NA;NA;NA;NA;NA	NaN;91.093;NaN;NA;NA;NA;89.6630706787109;107.386596679688;84.1691131591797;NA;NA;NA;NA;NA;NA;116.713302612305;116.713302612305;157.026596069336;NA;NA;NA;NA;NA;NA;NA;NA;NA	1	0.67	0.46	0.139	-1.21869	-0.958296	-0.787716	-0.084	0.189	0	0.578063	0.396785	0.440948	-0.333067	-0.265075	-0.197736	-0.305	-0.461	-0.441	1.00049	0.990505	0.882316	-0.298304	-0.338298	-0.216776	-2.74792	-2.18765	-1.88268	0.00028584	0.00040337	0.00059014	4.69821e-05	0.000428	0.000519851	8.0145e-05	0.00037664	-0.00039331	0.000468256	0.000256998	0.000772895	-0.000104996	0.000477528	-0.000194668	-0.00013273	0.00055073	0.00011862	3.70674e-05	-0.000359895	4.11879e-05	-0.000274664	-0.000114312	0.000167469	0.000607274	0.000465389	0.00014762
Feature_8025_i	1208.6	91.689	DNTVLLWNPESAEQLSQFPAR	P38968	UPS1_125amol_R2_msms_33973;UPS1_50amol_R3_msms_33752;UPS1_250amol_R3_msms_34153	1208.6	1208.6	90.0504	93.3276	2829530,2829524,2829534,2829533,2829515,2829527,2829528,2829522,2829523,2829539,2829536,2829538,2829532,2829535,2829537,2829540,2829543,2829541,2829564,2829529,2829545,2829570,2829526,2829525,2829544,2829542,2829531	27	2414.19	2	113.596	27		1.11132	91.871;91.808;91.743;91.275;91.363;91.385;91.669;91.756;91.726;91.745;91.757;91.809;91.455;91.456;91.547;91.76;91.708;91.689;91.925;91.893;91.868;91.519;91.508;91.567;90.967;91.092;91.133	1208.10159291184;1208.10077945579;1208.10145004861;1208.10069565525;1208.09989644205;1208.10093108993;1208.10226296184;1208.10132018793;1208.10047218685;1208.09989382022;1208.10102001458;1208.10013415918;1208.1002956722;1208.10123130627;1208.1019228656;1208.10204650028;1208.10087078632;1208.10134584149;1208.09992790311;1208.10183761972;1208.10109236442;1208.10100541764;1208.10150531918;1208.09959674252;1208.10265889239;1208.10063689391;1208.09968432761	NaN;NaN;NaN;NaN;124.076103210449;NaN;NaN;NaN;NaN;NaN;NaN;NaN;NaN;NaN;86.9587631225586;NaN;NaN;NaN;NaN;NaN;NaN;NaN;NaN;NaN;NaN;NaN;129.75390625	1	0.182	0.119	0.054	-0.414	-0.326	-0.304	-0.02	0.067	0.037	0.056	0.068	0.12	-0.234	-0.233	-0.142	0.071	0.019	0	0.236	0.204	0.179	-0.17	-0.181	-0.122	-0.722	-0.597	-0.556	0.0032547	0.0029513	0.0030918	0.0017699	0.0023046	0.003341	0.0016451	0.0027834	0.002195	0.0020053	0.0017256	0.0028776	0.0011039	0.0031389	0.0011065	0.0016931	0.0034201	0.0025617	0.0014227	0.00085917	0.0012908	0.0010705	0.0010994	0.0024274	0.0028448	0.0030915	0.0029608
Feature_8026_i	1007.54	101.296	DNTFIVSTLYPTSTDVHVFEVALPLIK	P46672	UPS1_50amol_R1_msms_36669;36546;UPS1_50amol_R2_msms_36473;UPS1_50amol_R3_msms_36518;36648;UPS1_125amol_R1_msms_36884;36994;UPS1_125amol_R2_msms_36929;UPS1_125amol_R3_msms_37092;37138;36966;UPS1_500amol_R2_msms_37264;UPS1_12500amol_R3_msms_37164;37260;37360;UPS1_250amol_R2_msms_37097;37203;UPS1_500amol_R1_msms_37095;37135;UPS1_50000amol_R3_msms_37422;UPS1_12500amol_R2_msms_37298;37459;UPS1_25000amol_R1_msms_37165;37297;UPS1_500amol_R3_msms_37216;UPS1_250amol_R3_msms_37100;UPS1_50000amol_R2_msms_37411;UPS1_5000amol_R2_msms_37475;37564;UPS1_25000amol_R3_msms_37315;UPS1_250amol_R1_msms_37132;36997;UPS1_50000amol_R1_msms_37528;UPS1_2500amol_R2_msms_37319;37234;UPS1_5000amol_R1_msms_37422;37464;37594;UPS1_12500amol_R1_msms_37442;37271;37398;UPS1_5000amol_R3_msms_37262;UPS1_25000amol_R2_msms_37639;UPS1_2500amol_R1_msms_37389;UPS1_2500amol_R3_msms_37649;37506	1007.54	1007.54	99.6569	102.934	2551861,2551842,2551837,2551844,2551854,2551862,2551852,2551847,2551863,2551851,2551860,2551858,2551843,2551855,2551838,2551859,2551857,2551848,2551845,2551864,2551849,2551856,2551850,2551853,2551840,2551846,2551841	27	3018.59	3	92.6055	27		1.9431	101.519;101.35;101.289;100.419;100.616;100.736;101.339;101.753;101.601;101.385;101.371;101.435;100.96;100.849;100.917;101.364;101.284;101.302;101.613;101.582;101.457;101.132;101.089;101.065;99.599;99.867;100.047	1007.2057761212;1007.20584028261;1007.20575944893;1007.20568971627;1007.20575130059;1007.20618971901;1007.20568204122;1007.20565338449;1007.20562043689;1007.20588786981;1007.20598702647;1007.20570966728;1007.20569442263;1007.20615589959;1007.2056305093;1007.2059166376;1007.20596626615;1007.20599692744;1007.20588425436;1007.20590407321;1007.20577986731;1007.20608182424;1007.20581925407;1007.20589186049;1007.2058819122;1007.20568929638;1007.20539957761	77.6574783325195;98.5329666137695;119.941398620605;93.407096862793;114.629898071289;106.228996276855;101.894897460938;58.9375610351563;69.0705337524414;127.957397460938;130.445098876953;77.5430221557617;92.5182266235352;107.073196411133;82.3808517456055;29.4225807189941;117.401496887207;83.6020889282227;93.4042434692383;48.957649230957;82.8854293823242;104.811401367188;98.6838073730469;110.097999572754;76.7956924438477;60.3883895874023;135.67919921875	1	0.2235	0.0545	-0.0065	-0.8765	-0.6795	-0.5595	0.0435	0.4575	0.3055	0.0895	0.0755	0.1395	-0.3355	-0.4465	-0.3785	0.0685	-0.0115	0.0065	0.3175	0.2865	0.1615	-0.1635	-0.2065	-0.2305	-1.6965	-1.4285	-1.2485	0.0030255	0.0029589	0.0029441	0.0022146	0.0029389	0.0036458	0.0023439	0.003642	0.0018099	0.0031144	0.002508	0.0033586	0.0024447	0.0035616	0.0021024	0.001676	0.00328	0.0024367	0.0026299	0.0019656	0.0020572	0.0026955	0.0021958	0.0031961	0.0029301	0.0035154	0.0034375
Feature_8027_i	547.276	33.908	DNSQVFGVAR	P06367	UPS1_25000amol_R2_msms_11062;11498;11602;11624;UPS1_25000amol_R3_msms_10961;10986;11402;11475;UPS1_50amol_R3_msms_10701;10831;10868;UPS1_50000amol_R1_msms_10937;11371;UPS1_500amol_R2_msms_10799;11214;UPS1_50000amol_R3_msms_10949;11428;UPS1_50amol_R2_msms_10652;UPS1_500amol_R3_msms_11222;11344;UPS1_50000amol_R2_msms_10875;10902;11305;UPS1_5000amol_R2_msms_11567;UPS1_125amol_R2_msms_11048;11147;UPS1_50amol_R1_msms_10521;10672;10720;UPS1_5000amol_R1_msms_11568;UPS1_125amol_R3_msms_11019;11118;UPS1_2500amol_R2_msms_10890;11266;UPS1_2500amol_R1_msms_10979;11372;11475;UPS1_5000amol_R3_msms_11470;UPS1_125amol_R1_msms_10889;11015;UPS1_2500amol_R3_msms_11048;11450;11489;UPS1_12500amol_R1_msms_11048;11451;UPS1_250amol_R1_msms_11106;UPS1_500amol_R1_msms_10702;11105;UPS1_250amol_R2_msms_11171;11265;UPS1_250amol_R3_msms_10834;11256;UPS1_25000amol_R1_msms_10697;11131;11169;UPS1_12500amol_R3_msms_11207;11256;UPS1_12500amol_R2_msms_10905;11371	547.275	547.277	32.2694	35.5466	900052,900068,900087,900057,900064,900065,900058,900061,900069,900044,900062,900089,900041,900063,900050,900037,900042,900053,900049,900055,900046,900060,900054,900075,900048,900038,900035	27	1091.54	2	138.091	27		2.04753	34.677;34.416;34.146;33.114;33.407;33.409;33.866;34.089;34.014;34.387;34.208;34.313;33.788;33.855;33.95;33.635;33.508;33.505;34.857;34.896;34.751;33.656;33.802;33.988;32.038;32.637;32.706	546.775027873129;546.774747478923;546.774853184186;546.77500972269;546.775041364327;546.775069010487;546.774978998784;546.774995760837;546.775043411139;546.774778869505;546.774945941168;546.77500297128;546.774978145427;546.775013746403;546.77511094425;546.775025956286;546.775088305875;546.775009517351;546.774913552947;546.774937236211;546.774895089428;546.775035170733;546.775039635582;546.77506744727;546.775127103468;546.775016964368;546.775159678111	115.914703369141;141.910797119141;141.910797119141;169.993194580078;147.303298950195;163.838592529297;119.274101257324;120.630500793457;131.087295532227;117.135696411133;115.914703369141;131.417602539063;147.303298950195;154.843399047852;147.303298950195;119.335403442383;136.488494873047;102.047401428223;141.910797119141;138.246795654297;153.102005004883;169.993194580078;164.663299560547;126.025596618652;115.914703369141;158.470901489258;136.488494873047	1	0.769	0.508	0.238	-0.794	-0.501	-0.499	-0.042	0.181	0.106	0.479	0.3	0.405	-0.12	-0.053	0.042	-0.273	-0.4	-0.403	0.949	0.988	0.843	-0.252	-0.106	0.08	-1.87	-1.271	-1.202	0.000134835	0.00041562	0.00046311	-0.00012872	0.00010125	0.00057104	9.1012e-05	0.00027603	-0.00034099	0.00033742	-3.9628e-05	0.00044106	-0.00020501	0.00040115	-0.00040956	-0.00033209	0.00016202	-0.0001837	-5.34e-05	-0.00059864	-0.00026529	-0.00027057	-0.00026794	-3.7112e-05	0.00035547	0.00048008	-9.2562e-05
Feature_8028_i	1146.54	96.614	DNSPFFVLNSDVICEYPFK	P41940	UPS1_50amol_R1_msms_35487;UPS1_50amol_R3_msms_35388;UPS1_125amol_R1_msms_35677;35720;UPS1_5000amol_R1_msms_36098;UPS1_12500amol_R1_msms_35919;35949;36020;UPS1_500amol_R2_msms_35994;UPS1_250amol_R3_msms_35842;35866;35932;UPS1_500amol_R3_msms_35918;35991;36014;UPS1_250amol_R1_msms_35724;35761;35812;UPS1_2500amol_R1_msms_35985;36087;UPS1_250amol_R2_msms_35822;UPS1_2500amol_R2_msms_35882;35905;35953;36003;UPS1_5000amol_R3_msms_35937;35996;36103;UPS1_25000amol_R2_msms_36227;36279;36314;36369;36393;UPS1_125amol_R3_msms_35727;35768;35826;UPS1_125amol_R2_msms_35657;UPS1_5000amol_R2_msms_36142;36193;UPS1_2500amol_R3_msms_36185;36232;36278;UPS1_12500amol_R3_msms_35881;UPS1_500amol_R1_msms_35844;35936;UPS1_12500amol_R2_msms_36017;36062;36109;UPS1_25000amol_R3_msms_36059;36167;UPS1_50000amol_R2_msms_36150;36179;36234;UPS1_50000amol_R1_msms_36289;36320;36367;UPS1_25000amol_R1_msms_35812;35885;35916;UPS1_50000amol_R3_msms_36197;36248	1146.54	1146.54	94.9754	98.2526	2763096,2763069,2763093,2763086,2763075,2763089,2763087,2763076,2763071,2763079,2763092,2763074,2763088,2763094,2763084,2763078,2763091,2763077,2763082,2763083,2763070,2763081,2763090,2763085,2763095,2763072,2763073	27	2290.06	2	136.533	27		1.11132	96.799;96.693;96.646;96.127;96.188;96.234;96.614;96.798;96.723;96.625;96.635;96.646;96.285;96.312;96.344;96.681;96.609;96.645;96.79;96.775;96.762;96.439;96.442;96.436;95.755;95.902;95.984	1146.03922763414;1146.03863706686;1146.03885670545;1146.03885551349;1146.03886036407;1146.03869185153;1146.0384541956;1146.03893764384;1146.03877658098;1146.03888548214;1146.03873508721;1146.03869250761;1146.03866918996;1146.03841821662;1146.03840345178;1146.03912242944;1146.03896420577;1146.03871119271;1146.03856179086;1146.03882339614;1146.03914673109;1146.03853883197;1146.03873720051;1146.03872319679;1146.03890565293;1146.03938372539;1146.03905585113	138.283798217773;144.746200561523;143.990997314453;138.459899902344;110.444000244141;168.083099365234;143.230194091797;128.438903808594;101.622398376465;124.248901367188;157.217102050781;159.178802490234;120.105903625488;95.6223831176758;153.677398681641;142.225402832031;153.364700317383;161.310806274414;136.612899780273;124.943199157715;131.31379699707;97.4898834228516;118.515098571777;149.421905517578;167.926406860352;NaN;139.38330078125	1	0.185	0.079	0.032	-0.487	-0.426	-0.38	0	0.184	0.109	0.011	0.021	0.032	-0.329	-0.302	-0.27	0.067	-0.005	0.031	0.176	0.161	0.148	-0.175	-0.172	-0.178	-0.859	-0.712	-0.63	0.0025059	0.0023279	0.0027245	0.0013528	0.001942	0.0029518	0.0016046	0.0031349	0.0013842	0.001833	0.0014096	0.0029051	0.0012895	0.0029237	0.0010823	0.0012592	0.0033728	0.0026497	0.0019217	0.0010548	0.0010397	0.0021055	0.0014769	0.0027287	0.0027308	0.0031404	0.0024502
Feature_8029_i	809.44	104.349	DNQLVVPSEGLYLIYSQVLFK	P01375	UPS1_50000amol_R1_msms_38286;UPS1_50000amol_R2_msms_38147;UPS1_50000amol_R3_msms_38214;UPS1_25000amol_R3_msms_37999;38099;UPS1_25000amol_R2_msms_38243;38267;38325;UPS1_25000amol_R1_msms_37978;38032;UPS1_12500amol_R1_msms_38149;38206;UPS1_12500amol_R2_msms_38163;38103;UPS1_12500amol_R3_msms_38001;38024	809.439	809.441	102.71	105.988	2082714,2082704,2082706,2082717,2082711,2082710,2082712,2082713,2082716,2082700,2082699,2082698,2082695,2082696,2082697	15	2424.29	3	112.878	15		1.69643	104.349;104.354;104.26;NA;NA;NA;104.298;104.47;104.414;104.23;104.26;104.29;NA;NA;NA;104.356;104.325;104.379;104.31;104.41;104.44;NA;NA;NA;NA;NA;NA	809.105920831607;809.106051623394;809.106153495874;NA;NA;NA;809.105837062019;809.105771403251;809.106117445118;809.104520084099;809.105776153289;809.105652581168;NA;NA;NA;809.106161631842;809.105643804985;809.105672674428;809.105705520254;809.105713841176;809.105718981812;NA;NA;NA;NA;NA;NA	101.226196289063;103.725402832031;115.90650177002;NA;NA;NA;138.459899902344;101.382499694824;133.918899536133;NaN;NaN;NaN;NA;NA;NA;115.90650177002;118.022399902344;87.3557434082031;NaN;NaN;NaN;NA;NA;NA;NA;NA;NA	2	0	0.005	-0.089	-1.30461	-1.16741	-1.21281	-0.051	0.121	0.065	-0.119	-0.089	-0.059	-0.973312	-1.11763	-1.10919	0.007	-0.024	0.03	-0.039	0.061	0.091	-0.644425	-1.15313	-1.09971	-1.97456	-1.88598	-1.67355	0.0023249	0.0020877	0.0022341	0.00169988	0.00210324	0.00262351	0.0019453	0.0025931	0.001514	0.0025414	0.0021845	0.0022335	0.00214419	0.00307135	0.00176139	0.0015562	0.0027064	0.0022332	0.0020861	0.0013667	0.0016601	0.00238782	0.0019127	0.00250498	0.00244027	0.00278018	0.00240492
Feature_8030_i	1213.66	104.326	DNQLVVPSEGLYLIYSQVLFK	P01375	UPS1_50000amol_R3_msms_38219;38268;UPS1_50000amol_R1_msms_38287;38363;UPS1_50000amol_R2_msms_38124;38136;38169;UPS1_25000amol_R2_msms_38263;38280;38319;UPS1_25000amol_R3_msms_38015;38042;38096;UPS1_25000amol_R1_msms_37986;38018;38042;UPS1_12500amol_R1_msms_38160;UPS1_12500amol_R2_msms_38112;38158	1213.65	1213.66	102.687	105.965	2834874,2834896,2834856,2834886,2834882,2834885,2834884,2834879,2834868,2834871,2834870,2834872,2834867,2834869	14	2424.29	2	111.616	14		1.27122	104.414;104.261;NA;NA;NA;NA;104.29;104.431;104.396;104.25;104.22;104.29;NA;NA;NA;104.322;104.292;104.404;104.34;104.39;104.33;NA;NA;NA;NA;NA;NA	1213.15522259884;1213.15513529184;NA;NA;NA;NA;1213.15497056538;1213.15499026996;1213.15508546653;1213.15524190511;1213.1553244986;1213.15536861811;NA;NA;NA;1213.15516461318;1213.15466709894;1213.15483166447;1213.15520585371;1213.15581048292;1213.15486660051;NA;NA;NA;NA;NA;NA	88.5547637939453;92.0104598999023;NA;NA;NA;NA;109.320098876953;127.496200561523;100.46549987793;NaN;NaN;NaN;NA;NA;NA;114.189002990723;130.522003173828;130.372497558594;NaN;NaN;NaN;NA;NA;NA;NA;NA;NA	2	0.088	-0.065	-0.592378	-1.29861	-1.16196	-1.20724	-0.036	0.105	0.07	-0.076	-0.106	-0.036	-0.967244	-1.11161	-1.10353	-0.004	-0.034	0.078	0.014	0.064	0.004	-0.64026	-1.14628	-1.09335	-1.96826	-1.87959	-1.66768	0.0035837	0.0031713	0.0033737	0.00211492	0.0029425	0.00357089	0.0027197	0.0042168	0.0028055	0.0036494	0.0033434	0.0032234	0.00267364	0.00384507	0.00209917	0.002572	0.0041919	0.0032754	0.0027208	0.0020555	0.0025683	0.0033005	0.00245332	0.00332578	0.00358279	0.00373698	0.00330297
Feature_8031_i	574.967	65.235	DNQIYAIEKPEVFR	P38879	UPS1_50amol_R1_msms_22389;22451;22361;22495;UPS1_50000amol_R3_msms_23763;23832;23889;23921;23799;UPS1_50000amol_R1_msms_23731;23767;23799;23717;23847;23904;UPS1_50amol_R2_msms_22449;UPS1_50000amol_R2_msms_23550;23682;23718;23788;23829;23946;23746;23883;UPS1_12500amol_R2_msms_23559;23795;23854;23893;23740;23769;UPS1_25000amol_R3_msms_23823;23662;23802;23903;23943;23972;UPS1_125amol_R2_msms_23061;23270;23146;UPS1_50amol_R3_msms_22601;22678;22834;UPS1_5000amol_R2_msms_24076;23983;UPS1_12500amol_R1_msms_23762;23807;23821;23876;23669;23703;23735;23791;UPS1_12500amol_R3_msms_23513;23608;23541;23575;UPS1_500amol_R2_msms_23607;23641;23527;UPS1_125amol_R1_msms_23058;23113;22873;UPS1_2500amol_R2_msms_23608;23829;23642;UPS1_500amol_R1_msms_23457;23504;23538;23546;UPS1_25000amol_R1_msms_23417;23508;23640;23364;23536;UPS1_5000amol_R3_msms_23842;23927;23779;23814;UPS1_25000amol_R2_msms_24105;23996;24033;24311;UPS1_2500amol_R3_msms_23879;23965;23753;23850;23993;UPS1_500amol_R3_msms_23564;23595;23523;23621;23648;UPS1_250amol_R2_msms_23300;23487;23408;23434;23542;UPS1_2500amol_R1_msms_23830;23583;23793;UPS1_125amol_R3_msms_23135;23337;23104;23239;23295;UPS1_250amol_R1_msms_23183;23298;23327;23360;23453;23397;23423;UPS1_250amol_R3_msms_23542;23388;23418;23479;UPS1_5000amol_R1_msms_23974;23987;24031	574.966	574.968	63.5964	66.8736	1038537,1038542,1038528,1038538,1038539,1038527,1038526,1038532,1038544,1038525,1038524,1038531,1038533,1038541,1038520,1038529,1038523,1038522,1038517,1038521,1038515,1038535,1038516,1038540,1038530,1038536,1038518	27	1720.88	3	91.3923	27		2.6382	66.188;65.939;65.54;63.706;64.091;64.33;65.405;66.059;65.53;65.904;65.667;65.846;64.689;64.87;64.828;65.065;64.698;64.879;66.54;66.343;66.203;64.913;64.811;65.021;61.873;62.6;62.888	574.633566013217;574.633059319464;574.633048587214;574.633875074795;574.633819397979;574.633165051147;574.633595408317;574.633005381327;574.633710580307;574.633559813331;574.63305735911;574.633581427341;574.633049451231;574.633743567315;574.633723358559;574.633240132496;574.633736108434;574.633362482196;574.632932350231;574.633117479882;574.633096988602;574.633656606186;574.633701250945;574.633614402232;574.633067139664;574.63303644328;574.633844942424	79.0885772705078;138.894302368164;109.145202636719;70.6282424926758;84.3517608642578;120.838096618652;105.652297973633;97.9573287963867;78.9640426635742;78.8138809204102;105.659400939941;95.4172821044922;88.0922470092773;91.2019729614258;74.9872894287109;89.4402770996094;98.337158203125;102.97029876709;66.3926010131836;58.0983200073242;97.9573287963867;82.2020034790039;81.7089767456055;81.5652770996094;110.30590057373;87.7193832397461;91.2019729614258	2	0.953	0.704	0.305	-1.529	-1.144	-0.905	0.17	0.824	0.295	0.669	0.432	0.611	-0.546	-0.365	-0.407	-0.17	-0.537	-0.356	1.305	1.108	0.968	-0.322	-0.424	-0.214	-3.362	-2.635	-2.347	0.000547	0.00062913	0.00078787	0.00014824	0.00045927	0.0005975	0.00036757	0.00060373	-0.00012423	0.00075057	0.00022001	0.00098331	0.0001175	0.00059934	3.3946e-05	-1.8947e-05	0.00065736	0.00020884	0.00040566	-5.9574e-05	-3.7569e-05	-0.00015273	6.9371e-05	0.00044404	0.00036935	0.00046012	0.00019551
Feature_8032_i	861.947	65.4825	DNQIYAIEKPEVFR	P38879	UPS1_50000amol_R3_msms_23722;23789;23883;23942;23972;UPS1_50000amol_R1_msms_23909;23939;23967;24016;UPS1_2500amol_R3_msms_23920;23969;24019;24061;24092;24156;23883;UPS1_5000amol_R2_msms_24114;24131;24165;24275;24307;24347;24412;24206;24380;24431;UPS1_12500amol_R3_msms_23772;23855;23888;23646;23694;23727;UPS1_50000amol_R2_msms_23740;23870;23935;24004;24054;23768;UPS1_12500amol_R2_msms_23815;23900;23975;24082;23706;23919;24021;24046;UPS1_5000amol_R1_msms_24023;24074;24144;24195;24281;UPS1_25000amol_R1_msms_23569;23680;23629;23747;UPS1_5000amol_R3_msms_23916;23971;24073;24094;24120;24191;24006;24041;UPS1_12500amol_R1_msms_23858;23933;24008;24025;24178;23693;23893;23977;24100;UPS1_50amol_R2_msms_22474;22571;22616;UPS1_250amol_R3_msms_23679;23574;23751;UPS1_25000amol_R3_msms_23888;23975;23997;24081;24062;24105;24146;24163;UPS1_125amol_R2_msms_23185;23230;23263;23332;UPS1_500amol_R3_msms_23725;23821;23588;UPS1_500amol_R2_msms_23775;23795;UPS1_500amol_R1_msms_23529;23701;23718;UPS1_2500amol_R1_msms_23967;24039;24152;23811;23873;23922;23951;24110;24170;24194;UPS1_2500amol_R2_msms_23749;23774;23821;23967;23802;23944;UPS1_25000amol_R2_msms_24214;24261;24082;24151;UPS1_50amol_R3_msms_22794;UPS1_50amol_R1_msms_22405;22454;UPS1_250amol_R2_msms_23520;23569;23644;UPS1_250amol_R1_msms_23483;23448;23663	861.946	861.948	63.8439	67.1211	2245099,2245100,2245088,2245093,2245081,2245092,2245086,2245080,2245079,2245072,2245078,2245105,2245090,2245089,2245098,2245076,2245096,2245084,2245097,2245083,2245091,2245103,2245109,2245095,2245075	25	1720.88	2	125.782	25		2.34158	65.904;65.969;65.587;NA;63.926;NA;65.378;66.063;65.743;65.992;65.827;65.799;64.758;64.801;65.007;65.149;64.866;64.772;66.59;66.46;66.286;64.951;65.022;64.969;61.931;62.538;62.937	861.445861636365;861.446090121559;861.446851491248;NA;861.447022421907;NA;861.445949074428;861.446107260566;861.44685253643;861.447108839553;861.446741580632;861.447018841362;861.446826562708;861.446030370045;861.446106115603;861.446257982995;861.44618333476;861.446259828569;861.446894397337;861.44696011219;861.446707175334;861.446993380398;861.447189905798;861.446934652029;861.447323750886;861.446302913782;861.447356348101	146.843795776367;121.922698974609;125.331001281738;NA;143.635696411133;NA;121.922698974609;116.874397277832;149.345596313477;183.064300537109;123.626197814941;139.20979309082;105.629203796387;111.643402099609;95.7511978149414;127.070297241211;114.309799194336;113.519897460938;125.355796813965;131.859893798828;116.584197998047;105.171096801758;114.309799194336;115.10050201416;128.950607299805;142.191192626953;125.331001281738	2	0.4215	0.4865	0.1045	-1.22056	-1.5565	-0.736582	-0.1045	0.5805	0.2605	0.5095	0.3445	0.3165	-0.7245	-0.6815	-0.4755	-0.3335	-0.6165	-0.7105	1.1075	0.9775	0.8035	-0.5315	-0.4605	-0.5135	-3.5515	-2.9445	-2.5455	0.00075356	0.00077939	0.0010354	0.00024571	0.00073643	0.00099448	0.00040494	0.0008418	-7.1489e-05	0.00099204	0.00047335	0.0013386	0.00013212	0.00081898	6.7709e-06	9.7457e-05	0.0011762	0.00049278	0.00049938	-0.00019136	9.1404e-05	-0.0003483	-0.00013807	0.00060095	0.00059294	0.00052528	0.00034458
Feature_8033_i	644.005	91.766	DNPSKPDIADIFINELK	P38892	UPS1_50amol_R1_msms_33564;33441;UPS1_50amol_R2_msms_33486;33518;33681;33388;33424;UPS1_25000amol_R2_msms_34480;34616;34685;34710;34550;34593;UPS1_12500amol_R1_msms_34114;34180;UPS1_50000amol_R3_msms_34508;34479;UPS1_250amol_R1_msms_34020;33937;UPS1_25000amol_R3_msms_34517;34325;34370;34404;UPS1_50000amol_R2_msms_34321;34429;34575;34402;UPS1_50000amol_R1_msms_34434;34447;34476;34543;UPS1_12500amol_R3_msms_34180;34113;34149;UPS1_12500amol_R2_msms_34211;34239;34306;UPS1_2500amol_R2_msms_34177;34233;34305;34098;UPS1_2500amol_R3_msms_34396;34413;34495;34561;UPS1_2500amol_R1_msms_34234;34193;34259;34315;UPS1_25000amol_R1_msms_34172;34223;34037;34072;34123;34155;UPS1_5000amol_R1_msms_34342;34380;34495	644.004	644.006	90.1274	93.4046	1398592,1398575,1398579,1398578,1398587,1398593,1398583,1398591,1398588,1398589,1398582,1398584,1398585,1398577,1398586,1398590	16	1927.99	3	110.911	16		1.36632	91.845;91.832;91.671;NA;NA;NA;91.751;91.978;91.845;91.801;91.785;91.781;91.366;NA;NA;91.62;91.61;91.643;92.123;NA;NA;NA;NA;NA;90.281;90.523;NA	643.671371577298;643.670697813397;643.670970348667;NA;NA;NA;643.67096170986;643.670694261766;643.671371303282;643.671410505713;643.671140139283;643.671419443939;643.670915298881;NA;NA;643.670847136788;643.67117764739;643.67167413538;643.671541199948;NA;NA;NA;NA;NA;643.671369871901;643.669306266551;NA	85.5632476806641;122.138198852539;107.496002197266;NA;NA;NA;126.066200256348;90.5608291625977;94.3394317626953;126.770202636719;98.2805862426758;98.5518264770508;109.101898193359;NA;NA;133.24870300293;112.120903015137;138.28190612793;85.4730834960938;NA;NA;NA;NA;NA;104.256896972656;142.323501586914;NA	2	0.079	0.066	-0.095	-0.434653	-0.331885	-0.205545	-0.015	0.212	0.079	0.035	0.019	0.015	-0.4	-0.045119	-0.0278791	-0.146	-0.156	-0.123	0.357	0.521612	0.491251	-0.0532714	0.118975	0.107101	-1.485	-1.243	-0.760703	0.0019333	0.0016352	0.001773	0.00105697	0.00161909	0.00212133	0.0011537	0.0015806	0.0011072	0.0012011	0.00097627	0.0017563	0.00074915	0.00197731	0.000934528	0.00084447	0.0017617	0.0013306	0.001005	0.000548737	0.000926434	0.000913449	0.000795848	0.00163905	0.001821	0.0018578	0.00167542
Feature_8034_i	965.503	91.339	DNPSKPDIADIFINELK	P38892	UPS1_2500amol_R3_msms_34400	965.502	965.504	89.7004	92.9776	2472418,2472431,2472421,2472424,2472422,2472423,2472420,2472425,2472416,2472419,2472428,2472427,2472415,2472429,2472426	15	1927.99	2	102.792	11		1.11132	NA;NA;91.707;90.931;91.003;91.099;91.676;NA;NA;91.754;NA;91.64;NA;91.293;91.34;NA;NA;91.564;NA;91.926;91.867;91.339;91.42;NA;NA;NA;90.631	NA;NA;965.001921764054;965.002813074679;965.002727412779;965.002464491627;965.001709372518;NA;NA;965.002406388912;NA;965.002318532399;NA;965.001953703969;965.002356277858;NA;NA;965.002924918969;NA;965.001587954885;965.002442169808;965.003037858484;965.00146237036;NA;NA;NA;965.000980183531	NA;NA;NaN;NaN;NaN;NaN;NaN;NA;NA;NaN;NA;102.792198181152;NA;NaN;NaN;NA;NA;NaN;NA;NaN;NaN;NaN;NaN;NA;NA;NA;NaN	2	0.399869	0.296275	0.368	-0.408	-0.336	-0.24	0.337	0.480963	0.487273	0.415	0.250069	0.301	-0.100555	-0.046	0.001	0.208993	0.124304	0.225	0.404962	0.587	0.528	0	0.081	0.0768922	-1.33232	-0.962649	-0.708	0.00259	0.0022153	0.0023079	0.0014278	0.0019275	0.0030029	0.0013571	0.0020665	0.0015448	0.0014228	0.001172	0.0024564	0.00105682	0.0025298	0.0010857	0.0012451	0.0026601	0.0019893	0.0015043	0.00061938	0.00094302	0.0010084	0.00084872	0.00221524	0.0022016	0.002525	0.0024323
Feature_8037_i	442.923	35.078	DNIQGITKPAIR	P02309	UPS1_50000amol_R1_msms_11462;UPS1_25000amol_R2_msms_11774;UPS1_500amol_R2_msms_11332;UPS1_500amol_R3_msms_11399;11430;11637;UPS1_500amol_R1_msms_11264;UPS1_125amol_R2_msms_11169;UPS1_125amol_R1_msms_10987;UPS1_50amol_R2_msms_10720;10901;UPS1_250amol_R2_msms_11358;UPS1_50amol_R3_msms_10738;10763;UPS1_5000amol_R2_msms_11813;12053;UPS1_5000amol_R1_msms_11815;11893;UPS1_250amol_R1_msms_11312;UPS1_12500amol_R2_msms_11567;UPS1_2500amol_R3_msms_11622;UPS1_2500amol_R1_msms_11621;UPS1_50amol_R1_msms_10522;UPS1_12500amol_R1_msms_11662	442.922	442.924	33.4394	36.7166	369359,369382,369368,369358,369360,369350,369369,369351,369370,369375,369389,369366,369388,369356,369352,369355,369373,369361,369353,369365,369372,369376,369354,369348,369385,369386,369357	27	1324.75	3	69.9231	27		3.81665	36.037;35.809;35.393;33.862;34.243;34.338;35.143;35.599;35.409;35.812;35.587;35.67;34.873;34.906;34.996;34.693;34.458;34.557;36.315;36.392;36.216;34.713;34.919;35.013;32.563;33.103;33.243	442.589473297729;442.589264052031;442.589358222877;442.589354587102;442.589295718537;442.589202207195;442.589361619689;442.58926750722;442.589241502368;442.589177096709;442.5892588965;442.589297301419;442.589287692148;442.589255474934;442.589356661387;442.589335769288;442.5895048184;442.589343127019;442.589210047161;442.589283970475;442.589317928735;442.589266795329;442.589182883445;442.589267900277;442.58949501799;442.589773996172;442.589536786072	58.172119140625;83.081413269043;NaN;83.081413269043;59.8396186828613;NaN;NaN;58.172119140625;NaN;67.3849563598633;NaN;74.9616470336914;65.8417205810547;67.3849563598633;NaN;65.1792068481445;NaN;NaN;65.2412567138672;65.8417205810547;NaN;73.9004974365234;73.9512710571289;71.1531829833984;74.9616470336914;67.3849563598633;83.081413269043	2	0.959	0.731	0.315	-1.216	-0.835	-0.74	0.065	0.521	0.331	0.734	0.509	0.592	-0.205	-0.172	-0.082	-0.385	-0.62	-0.521	1.237	1.314	1.138	-0.365	-0.159	-0.065	-2.515	-1.975	-1.835	0.00013405	0.00021581	0.00034407	-5.56645e-05	0.0002064	0.0006053	0.00017546	0.00026921	-0.00012615	0.00037153	5.5088e-05	0.00044922	-0.00013686	0.00042494	-0.00017681	-0.00015949	0.00030321	0.00014954	3.9079e-05	-0.00048727	-0.00010445	-6.345e-05	0.0001156	0.00020846	0.00039583	0.00052121	7.6039e-05
Feature_8038_i	663.881	35.131	DNIQGITKPAIR	P02309	UPS1_50000amol_R3_msms_11643;UPS1_12500amol_R3_msms_11532;UPS1_5000amol_R3_msms_11834;UPS1_25000amol_R3_msms_11706;UPS1_50amol_R2_msms_10739;10775;UPS1_125amol_R3_msms_11293;UPS1_250amol_R3_msms_11464;UPS1_2500amol_R2_msms_11712;UPS1_50amol_R1_msms_10627	663.88	663.882	33.4924	36.7696	1490692,1490677,1490678,1490674,1490686,1490673,1490676,1490675,1490688,1490670,1490671,1490694,1490672,1490680,1490689	15	1324.75	2	98.3813	11		1.7918	NA;NA;35.425;NA;NA;34.319;35.131;NA;35.418;NA;35.606;NA;34.759;34.917;35.018;NA;34.479;34.517;NA;NA;36.153;34.734;NA;34.979;32.516;33.06;NA	NA;NA;663.380633796049;NA;NA;663.380353408566;663.380503262395;NA;663.380463131784;NA;663.380516097901;NA;663.380390106971;663.380469208269;663.380416625785;NA;663.380729292905;663.380648834451;NA;NA;663.380593343172;663.380396999716;NA;663.380390132012;663.380398669566;663.380450506251;NA	NA;NA;82.069;NA;NA;92.247;96.23;NA;113.52;NA;101.72;NA;NaN;NaN;103.44;NA;NaN;99.732;NA;NA;110.98;NaN;NA;NaN;92.7810821533203;91.0934295654297;NA	2	0.820287	0.518616	0.294	-0.988012	-0.626945	-0.812	0	0.354112	0.287	0.637374	0.475	0.480791	-0.372	-0.214	-0.113	-0.401357	-0.652	-0.614	1.03092	1.02572	1.022	-0.397	-0.221244	-0.152	-2.615	-2.071	-1.52492	0.00024268	0.00024021	0.0004391	-0.00010898	0.00030066	0.00087494	0.00025688	0.00036592	-0.00017732	0.00048694	6.1932e-05	0.00048613	-0.00018369	0.000557	-0.00019717	-0.00026935	0.0004509	-4.9e-05	3.752e-05	-0.0007341	-0.00019028	-0.00017187	-0.00012321	0.0003375	0.00042914	0.00069309	-0.0002051
Feature_8039_i	891.02	74.763	DNFWEMGDQGPCGPCSEIHYDR	P40825	UPS1_50amol_R2_msms_26410;UPS1_125amol_R2_msms_27020;UPS1_250amol_R2_msms_27341;UPS1_50amol_R1_msms_26294;26322;26368;UPS1_50amol_R3_msms_26602;26622;UPS1_125amol_R3_msms_27148;UPS1_125amol_R1_msms_26969	891.019	891.021	73.1244	76.4016	2315846,2315853,2315858,2315845,2315880,2315863,2315848,2315864,2315866,2315862,2315873,2315865,2315856,2315874,2315867,2315876,2315869,2315868,2315871,2315877,2315872,2315870,2315878,2315875,2315879	25	2669.04	3	82.7155	25		1.3309	75.569;75.334;74.84;73.212;73.484;73.699;74.816;NA;75.051;75.188;75.071;75.063;74.184;74.105;74.185;74.71;NA;74.428;75.692;75.773;75.382;74.251;74.233;74.518;71.544;72.178;72.491	890.686411408933;890.686239737067;890.686180932711;890.686528945134;890.686319217007;890.686417875324;890.686424944249;NA;890.686351833724;890.686074161774;890.686211321698;890.686151976046;890.686927477138;890.686422977303;890.686468437069;890.686517759215;NA;890.6862767695;890.686352390876;890.686304219651;890.686226223025;890.686278056459;890.686289630839;890.685828721637;890.686515654475;890.686255682374;890.686874272746	NaN;NaN;NaN;54.0577201843262;107.056701660156;89.6039962768555;NaN;NA;NaN;NaN;NaN;NaN;NaN;85.7373809814453;NaN;NaN;NA;NaN;NaN;NaN;NaN;NaN;NaN;NaN;93.4997329711914;57.4136695861816;91.6395797729492	1	0.806	0.571	0.077	-1.551	-1.279	-1.064	0.053	0.695488	0.288	0.425	0.308	0.3	-0.579	-0.658	-0.578	-0.053	-0.273433	-0.335	0.929	1.01	0.619	-0.512	-0.53	-0.245	-3.219	-2.585	-2.272	0.00075011	0.0010031	0.0014967	0.00031086	0.00072784	0.001239	0.00065824	0.00127021	-0.00016432	0.0012011	0.00051298	0.0013137	-0.00032002	0.0009133	0.00014379	0.00037361	0.0011977	0.00063742	0.00020668	1.2515e-05	4.6702e-05	-2.3667e-05	0.00053096	0.00079184	0.00095713	0.00092894	0.00049559
Feature_8040_i	781.349	23.527	DNAEGQGESLADQAR	P22943	UPS1_25000amol_R3_msms_6826;UPS1_50amol_R1_msms_6567	781.348	781.35	21.8884	25.1656	1976197,1976207,1976203,1976205,1976206,1976201,1976216,1976191,1976202,1976200,1976198,1976196,1976189,1976184,1976195,1976204,1976193,1976199,1976187,1976188,1976190,1976186,1976194,1976171,1976192,1976185	26	1559.68	2	133.942	26		2.0262	24.32;24.032;23.814;22.82;22.956;23.04;23.476;23.526;23.528;23.966;23.843;24.029;23.359;23.414;23.483;23.436;NA;23.309;24.445;24.505;24.429;23.557;23.571;23.636;21.989;22.454;22.423	780.8475470832;780.847607695392;780.847845071497;780.847559784358;780.847803149055;780.847793119919;780.847780463744;780.847691881746;780.847965953423;780.84797069709;780.847819745616;780.847748996912;780.848023196585;780.847802214044;780.847830975302;780.847687514452;NA;780.847568875452;780.847846021947;780.848104907177;780.847818645381;780.847728328802;780.847905701372;780.847658250428;780.847629733454;780.84771993699;780.847688115295	NaN;NaN;NaN;NaN;NaN;NaN;NaN;NaN;124.45369720459;NaN;NaN;NaN;NaN;NaN;NaN;NaN;NA;NaN;NaN;NaN;NaN;NaN;NaN;NaN;143.430892944336;NaN;NaN	1	0.793	0.505	0.287	-0.707	-0.571	-0.487	-0.051	-0.001	0.001	0.439	0.316	0.502	-0.168	-0.113	-0.044	-0.091	-0.413838	-0.218	0.918	0.978	0.902	0.03	0.044	0.109	-1.538	-1.073	-1.104	-0.00010893	0.00036896	-2.0685e-05	2.764e-05	-6.0833e-05	0.00048602	9.8914e-06	0.00036485	-0.00048017	-3.6668e-06	-0.00021624	0.00037385	-0.00050017	0.00040177	-0.00033648	-0.00061985	0.000355388	3.952e-06	-0.00061022	-0.0012927	-0.0007389	-0.00062909	-0.00059887	-0.00019299	0.00034122	0.00044831	0.00021335
Feature_8041_i	415.747	60.6545	DMPILIK	P19414	UPS1_50000amol_R1_msms_22329;22362;22458;22484;22549;22590;22661;22715;22790;UPS1_50000amol_R2_msms_22310;22371;22456;22536;22583;UPS1_500amol_R1_msms_21927;21954;22227;UPS1_500amol_R3_msms_22051;22352;22377;UPS1_125amol_R2_msms_21699;21986;22028;UPS1_125amol_R3_msms_21739;21757;21769;22084;UPS1_50amol_R3_msms_21414;21445;UPS1_12500amol_R2_msms_22309;22335;22596;22658;22755;UPS1_25000amol_R1_msms_21899;21954;21989;22008;22026	415.746	415.748	59.0159	62.2931	246653,246644,246646,246651,246652,246661,246662,246647,246639,246622,246641,246648,246654	13	828.478	2	76.4157	8		1.76828	NA;61.997;NA;60.254;60.549;60.557;61.541;NA;NA;NA;NA;NA;NA;62.086;NA;61.16;61.055;NA;NA;NA;NA;61.105;NA;61.242;59.021;59.492;59.754	NA;415.246079953566;NA;415.245962145571;415.246109020581;415.246070216951;415.246100171345;NA;NA;NA;NA;NA;NA;415.245525692544;NA;415.246062468399;415.246090675352;NA;NA;NA;NA;415.245918438654;NA;415.246039372606;415.246071028125;415.246019016546;415.246153674978	NA;76.8466262817383;NA;NaN;NaN;NaN;NaN;NA;NA;NA;NA;NA;NA;NaN;NA;79.9392318725586;74.4385375976563;NA;NA;NA;NA;NaN;NA;NaN;NaN;NaN;74.4385375976563	1	0.731309	1.3425	0.208995	-0.4005	-0.1055	-0.0975	0.8865	0.379707	0.148027	0.573047	0.392274	0.435799	-0.336008	1.4315	-0.200027	0.5055	0.4005	-0.461485	0.996272	0.984645	0.878821	0.4505	-0.343874	0.5875	-1.6335	-1.1625	-0.9005	0.00029069	0.00036778	0.000534985	0.00026446	0.000426186	0.000463282	0.000248027	0.000302547	-0.000104501	0.000451844	0.000112725	0.000673321	4.48968e-05	0.00032324	-6.74351e-05	0.00014753	0.00067157	0.00027998	0.000142899	-9.03818e-05	0.000116121	-3.36047e-05	-5.87779e-06	0.000163362	0.00051086	0.0005514	7.5658e-05
Feature_8042_i	497.236	48.273	DMLGWQSR	P16862	UPS1_500amol_R3_msms_16834;16906;UPS1_250amol_R2_msms_16844;UPS1_25000amol_R1_msms_16772;16809;UPS1_12500amol_R2_msms_17094;UPS1_12500amol_R3_msms_16814;16870	497.235	497.237	46.6344	49.9116	641309,641327,641320,641297,641299,641300,641305,641298,641295,641304,641307,641302,641333,641312,641306,641308,641311,641296,641316,641301,641294,641310,641322,641303	24	991.455	2	75.8231	24		1.37743	48.941;48.88;48.641;47.189;47.495;47.527;48.273;48.516;48.312;48.791;48.616;48.701;47.928;47.834;48.153;48.064;47.766;NA;49.228;49.215;49.233;47.962;47.963;48.036;45.945;NA;NA	496.734558636188;496.734494066478;496.734509436404;496.734483805323;496.73451592023;496.734453284341;496.734473669699;496.734802140375;496.734890891466;496.734636660901;496.734621453185;496.734601530658;496.734581341765;496.734547557246;496.73457107049;496.734575424682;496.734513712647;NA;496.734596213968;496.734432294216;496.734714426346;496.734517673984;496.734555476697;496.734550212864;496.734375009032;NA;NA	NaN;78.938850402832;81.5250015258789;NaN;NaN;NaN;72.2432403564453;NaN;NaN;NaN;NaN;NaN;NaN;72.2432403564453;NaN;NaN;NaN;NA;NaN;NaN;NaN;NaN;NaN;74.1650085449219;NaN;NA;NA	1	0.668	0.607	0.368	-1.084	-0.778	-0.746	0	0.243	0.039	0.518	0.343	0.428	-0.345	-0.439	-0.12	-0.209	-0.507	-0.405472	0.955	0.942	0.96	-0.311	-0.31	-0.237	-2.328	-1.88026	-1.60369	9.7138e-05	0.00016348	0.00024646	-0.00010121	0.00012384	0.00046632	9.6584e-05	0.00011505	-0.0005521	4.775e-05	-0.00011557	0.00035762	-0.0003796	0.00022729	-0.00028495	-9.2883e-05	0.00051905	-0.000134083	-0.00019754	-0.00044987	-0.00025993	-0.00036028	-0.00023817	-0.00025617	0.00016972	0.00038535	-4.6159e-05
Feature_8043_i	518.241	23.401	DMIEAHYR	P32288	UPS1_125amol_R3_msms_6645;6665;6716;6768;6804;UPS1_50amol_R1_msms_6026;6055;6084;6157;UPS1_125amol_R1_msms_6412;6423;6450;6486;6633;UPS1_50000amol_R3_msms_6826;6849;6892;7014;UPS1_125amol_R2_msms_6581;6586;6645;6665;6707;UPS1_250amol_R3_msms_6794;6852;UPS1_50amol_R2_msms_6166;6205;6449;6484;UPS1_500amol_R3_msms_6861;6889;6914;UPS1_50amol_R3_msms_6271;6304;6586;UPS1_5000amol_R3_msms_7605;UPS1_2500amol_R1_msms_7679;UPS1_5000amol_R1_msms_7675	518.24	518.242	21.7624	25.0396	751957,751939,751953,751963,751962,751959,751940,751955,751965,751945,751960,751943,751946,751948,751938,751942,751935,751934,751930	19	1033.47	2	87.6089	14		1.63188	NA;NA;NA;22.804;23.065;23.178;NA;NA;NA;24.932;23.449;23.468;24.125;24.255;23.591;24.064;NA;23.401;25.74;NA;25.331;24.08;24.23;23.517;20.971;21.886;22.245	NA;NA;NA;517.740062790692;517.740433474358;517.74027175158;NA;NA;NA;517.739844679181;517.74176283606;517.742076446048;517.740035223577;517.740045296541;517.740653716486;517.740358300939;NA;517.740454480606;NaN;NA;517.739759578519;517.740306991808;517.739852229841;517.740380537809;517.739694558501;517.7398194672;517.739809448001	NA;NA;NA;89.6979904174805;91.3180465698242;91.8533630371094;NA;NA;NA;65.4653778076172;NaN;NaN;NaN;NaN;82.2787322998047;NaN;NA;89.6979904174805;91.069;NA;72.8792495727539;NaN;NaN;72.2299728393555;99.4416732788086;101.541900634766;103.833000183105	1	0.879721	0.58786	0.342945	-0.597	-0.336	-0.223	0.0606955	0.312204	0.193697	1.531	0.048	0.067	0.724	0.854	0.19	0.663	-0.40927	0	2.339	1.15218	1.93	0.679	0.829	0.116	-2.43	-1.515	-1.156	-0.000314178	0.000110155	-6.64848e-05	-0.00017282	-0.00018037	0.00032118	-2.71412e-05	1.31231e-06	-0.000438316	-7.1094e-05	-0.00035412	-7.4491e-05	-0.000296174	0.00025171	-0.0002854	-0.000556077	9.70217e-05	-0.00020737	-0.000525097	-0.000869106	-0.00040724	-0.000424481	-0.00038206	-0.00033717	-6.1191e-05	2.5812e-06	-7.5018e-05
Feature_8044_i	596.798	15.2675	DMAGTMKPAAAK	P32327	UPS1_5000amol_R1_msms_3950;UPS1_12500amol_R2_msms_3848	596.797	596.799	13.6289	16.9061	1154508,1154540,1154507,1154513,1154503,1154516,1154504,1154505,1154517,1154509,1154506,1154515,1154514,1154511,1154521,1154512,1154502,1154510	18	1190.58	2	80.7058	18		1.11132	NA;15.855;NA;14.658;NA;14.902;15.499;15.432;15.51;NA;15.628;14.688;14.977;15.221;15.15;15.314;15.17;15.388;16.203;NA;16.12;NA;NA;NA;14.113;14.378;NA	NA;596.296419470306;NA;596.296096562839;NA;596.29668765715;596.296354368376;596.297247877495;596.296799165464;NA;596.296696916762;596.29610414146;596.297000957394;596.29659462038;596.296452004447;596.296460671188;596.296717838523;596.296645749352;596.29726963352;NA;596.296803321825;NA;NA;NA;596.295268122489;596.296485227258;NA	NA;79.4919662475586;NA;NaN;NA;NaN;NaN;NaN;NaN;NA;NaN;NaN;NaN;NaN;NaN;NaN;NaN;NaN;81.9196624755859;NA;NaN;NA;NA;NA;NaN;NaN;NA	1	0.717037	0.5875	0.324328	-0.6095	-0.394567	-0.3655	0.2315	0.1645	0.2425	0.47572	0.3605	-0.5795	-0.2905	-0.0465	-0.1175	0.0465	-0.0975	0.1205	0.9355	0.962162	0.8525	0.027498	0.190231	0.2545	-1.1545	-0.8895	-0.805253	-0.000288336	0.00011296	0.000147172	-0.00022511	-0.000303869	9.4986e-05	9.5926e-05	-0.00021526	-0.00075398	-6.47269e-05	-0.00014413	0.00027958	-0.00065083	0.00014866	-0.00025257	-0.0010013	5.155e-06	-0.00034037	-0.00051374	-0.00092085	-0.00058793	-0.000704452	-0.000413982	-0.000467628	8.41e-05	-0.00020624	-0.000527186
Feature_8045_i	519.609	71.498	DLYHIPEAETVIR	P38999	UPS1_50amol_R1_msms_24833;24860;24967;25043;UPS1_50amol_R3_msms_25133;25163;25181;25403;UPS1_125amol_R3_msms_25747;25784;25861;25939;25830;25912;25972;UPS1_500amol_R1_msms_26090;26106;26165;26270;UPS1_50amol_R2_msms_25093;25190;24957;24993;UPS1_2500amol_R1_msms_26605;26664;UPS1_125amol_R1_msms_25686;25811;25595;UPS1_5000amol_R1_msms_26850;26920;27011;UPS1_250amol_R3_msms_26065;26093;26133;26166;26208;UPS1_500amol_R2_msms_26164;26257;26293;26340;26390;26431;26213;UPS1_125amol_R2_msms_25680;25717;25775;25835;25884;25852;25967;UPS1_500amol_R3_msms_26250;26284;26349;26405;26453;26320;UPS1_12500amol_R1_msms_26625;26697;UPS1_25000amol_R1_msms_26354;UPS1_250amol_R2_msms_26045;26065;26099;25922;26126;UPS1_250amol_R1_msms_26115;26198;26236;UPS1_50000amol_R1_msms_26523;UPS1_25000amol_R2_msms_26902;26947;UPS1_5000amol_R2_msms_26902;26959;UPS1_12500amol_R3_msms_26249;26340;26383;26478;UPS1_25000amol_R3_msms_26812;UPS1_2500amol_R2_msms_26571;26527;UPS1_50000amol_R3_msms_26568;26609;UPS1_5000amol_R3_msms_26719;UPS1_12500amol_R2_msms_26635	519.608	519.61	69.8594	73.1366	760038,760020,760033,760019,760032,760021,760034,760025,760030,760040,760035,760049,760043,760036,760024,760037,760031,760015,760047,760044,760029,760027,760022,760045,760028,760023,760046	27	1554.8	3	100.569	27		1.81982	72.624;72.343;71.988;70.09;70.438;70.709;71.927;72.682;72.012;72.538;72.281;71.406;71.292;71.227;71.142;71.498;71.111;71.24;72.922;73.152;72.926;71.376;71.311;71.559;68.182;68.718;69.091	519.275215691036;519.275131375195;519.275061095598;519.27513421024;519.275128459513;519.275453891517;519.275408867584;519.274770714856;519.274932777069;519.275104177821;519.275168212666;519.275787827426;519.275082306398;519.275126466141;519.275473052855;519.275014418084;519.275195553125;519.275138610818;519.275108423355;519.275090001809;519.27505584704;519.274865178599;519.275089526377;519.275149800192;519.275166843047;519.275052841956;519.275077400566	97.7788162231445;69.8152313232422;110.077102661133;110.931999206543;103.432899475098;111.629997253418;91.9612274169922;92.9431991577148;62.5281410217285;83.2257766723633;81.9196624755859;NaN;111.936096191406;106.667503356934;112.844802856445;92.2465667724609;NaN;91.3133087158203;107.091903686523;95.6181030273438;79.4919662475586;141.710800170898;103.909400939941;126.708999633789;114.862396240234;101.711502075195;111.85530090332	1	1.126	0.845	0.49	-1.408	-1.06	-0.789	0.429	1.184	0.514	1.04	0.783	-0.092	-0.206	-0.271	-0.356	0	-0.387	-0.258	1.424	1.654	1.428	-0.122	-0.187	0.061	-3.316	-2.78	-2.407	0.00029014	0.00032837	0.00055305	-2.8152e-05	0.00034718	0.00046668	0.00020111	0.00040342	-0.00031795	0.00024767	0.00015069	0.00065369	-0.00024124	0.00037602	-0.00012704	-0.00012299	0.00029253	-9.5939e-05	3.9115e-05	-0.00030148	-0.00018793	-0.00027111	3.2309e-05	4.1813e-05	0.00061636	0.00035905	0.00032857
Feature_8046_i	677.875	83.9885	DLVWGTPVPLEK	P00958	UPS1_500amol_R3_msms_31220;UPS1_2500amol_R3_msms_31470;31531	677.874	677.876	82.3499	85.6271	1557279,1557276,1557272,1557281,1557270,1557285,1557263,1557267,1557283,1557269,1557271,1557260,1557273,1557275,1557268,1557282,1557278,1557280,1557277,1557264,1557261,1557262,1557266,1557265,1557274,1557287	26	1352.73	2	111.522	26		1.11132	84.418;84.264;NA;83.307;83.443;83.538;84.064;84.273;84.189;84.232;84.163;84.229;83.738;83.744;83.843;84.018;83.971;84.006;84.54;84.476;84.498;83.841;83.81;83.888;82.408;82.776;83.022	677.374090282249;677.37423856802;NA;677.374122926197;677.374267745783;677.374169593086;677.373862708767;677.374008911562;677.373808592903;677.37383512883;677.374162672957;677.374120168375;677.373896909439;677.37411116618;677.374104057319;677.374178816813;677.374058783083;677.374155730548;677.374238992809;677.374184592538;677.374358205087;677.374164862735;677.374169144678;677.37413607282;677.373986803514;677.374070623941;677.373777292961	NaN;NaN;NA;NaN;NaN;NaN;NaN;NaN;NaN;NaN;NaN;126.708999633789;NaN;NaN;NaN;NaN;NaN;NaN;NaN;NaN;NaN;NaN;NaN;96.3340835571289;NaN;NaN;NaN	1	0.4295	0.2755	0.00827321	-0.6815	-0.5455	-0.4505	0.0755	0.2845	0.2005	0.2435	0.1745	0.2405	-0.2505	-0.2445	-0.1455	0.0295	-0.0175	0.0175	0.5515	0.4875	0.5095	-0.1475	-0.1785	-0.1005	-1.5805	-1.2125	-0.9665	0.0010241	0.00093327	0.00126611	0.00059743	0.00082688	0.0014287	0.00059444	0.0011561	0.00038069	0.00074964	0.0006535	0.0012884	0.00031918	0.0012201	0.00036954	0.00019258	0.0014276	0.0010976	0.00050477	0.0002211	0.00013725	0.00030689	0.00039935	0.00082383	0.001008	0.0011034	0.00090016
Feature_8049_i	599.355	49.82	DLVNIEPIRK	P38934	UPS1_50amol_R3_msms_16902	599.354	599.356	48.1814	51.4586	1169524,1169519,1169521,1169525,1169467,1169475,1169520,1169522,1169482,1169480,1169518,1169523,1169479,1169517	14	1195.69	2	77.2877	10		1.74483	NA;NA;50.604;48.932;49.383;NA;50.583;NA;NA;NA;50.823;NA;49.944;50.191;50.312;NA;49.82;49.792;NA;NA;NA;50.028;NA;50.176;46.681;NA;48.243	NA;NA;598.853218667571;598.853237264173;598.853294719857;NA;598.853250219554;NA;NA;NA;598.853004637587;NA;598.853490189174;598.853392991763;598.853238714298;NA;598.85334384977;598.853269570249;NA;NA;NA;598.853058580112;NA;598.853411647648;598.853260588467;NA;598.853156548735	NA;NA;NaN;NaN;NaN;NA;NaN;NA;NA;NA;NaN;NA;NaN;NaN;NaN;NA;NaN;NaN;NA;NA;NA;NaN;NA;NaN;NaN;NA;77.2877426147461	2	0.899604	0.656983	0.784	-0.888	-0.437	-0.645429	0.763	0.433358	0.328814	0.68859	1.003	0.592219	0.124	0.371	0.492	-0.233558	0	-0.028	1.14864	1.20498	1.06708	0.208	-0.133568	0.356	-3.139	-1.91845	-1.577	0.000107073	0.00017071	0.0003311	-9.5578e-05	0.00019963	0.00054441	9.25718e-05	0.000250581	-0.000478584	0.00034133	-3.7443e-05	0.00048101	-7.3567e-05	0.00027964	-0.00029879	-0.0002819	0.00059276	-8.8695e-05	-3.5246e-05	-0.000593649	-0.000346686	-0.0003624	-0.00019895	-0.00032871	0.0002318	0.00049566	9.761e-06
Feature_8050_i	535.307	65.451	DLVNIEPIR	P38934	UPS1_25000amol_R2_msms_24350	535.306	535.308	63.8124	67.0896	841684,841685,841690,841669,841687,841688,841689,841660,841677,841675,841676,841682,841674,841681,841683,841680,841679,841678,841686	19	1067.6	2	72.2004	17		1.19775	66.347;66.172;65.964;64.388;64.698;64.723;65.586;65.899;65.72;66.12;65.972;65.597;NA;65.106;65.451;NA;65.179;NA;NA;NA;NA;65.209;65.315;65.283;NA;NA;63.837	534.805901963451;534.805894150603;534.805979822929;534.806416764726;534.805980900783;534.806136231966;534.805777461789;534.805965337329;534.806103660881;534.806033431142;534.806041453417;534.802206372604;NA;534.806059157834;534.806071182511;NA;534.806074965732;NA;NA;NA;NA;534.806209064585;534.806094909129;534.806097951544;NA;NA;534.805921885223	NaN;NaN;NaN;NaN;NaN;NaN;NaN;72.2004165649414;NaN;NaN;NaN;NaN;NA;NaN;NaN;NA;NaN;NA;NA;NA;NA;NaN;NaN;NaN;NA;NA;NaN	1	0.896	0.721	0.513	-1.063	-0.753	-0.728	0.135	0.448	0.269	0.669	0.521	0.146	-0.235485	-0.345	0	-0.161407	-0.272	-0.298841	1.15039	1.19444	1.0128	-0.242	-0.136	-0.168	-2.94896	-2.28785	-1.614	0.00055858	0.00054766	0.000645507	0.00024613	0.00068546	0.00058508	0.00039606	0.00053615	-0.0001378	0.00072377	0.00021005	0.00081982	-6.84072e-06	0.0005747	8.993e-06	9.17414e-05	0.000567064	0.000161479	0.000151736	-9.13631e-05	-0.000191954	-0.00022447	0.00014993	0.00048132	0.000687727	0.000603378	0.00025426
Feature_8051_i	575.792	30.439	DLTTSTLQDR	Q03690	UPS1_50amol_R3_msms_9352;9369;9399;UPS1_50amol_R2_msms_9240;9299;9353;9385;UPS1_50amol_R1_msms_9110;9150;9162;9222	575.791	575.793	28.8004	32.0776	1041673,1041674,1041677,1041675,1041668,1041665,1041676,1041669,1041664,1041671,1041663,1041666,1041667,1041670,1041659,1041672,1041658,1041657,1041656,1041662,1041655,1041654,1041660,1041661,1041615,1041622,1041633	27	1148.57	2	76.8353	27		1.4725	31.363;31.057;30.808;29.73;29.935;30.02;30.465;30.71;30.611;31.081;30.847;30.895;30.367;30.391;30.529;30.181;30.064;30.152;31.546;31.616;31.476;30.258;30.416;30.439;28.851;29.51;29.433	575.290166909365;575.290304878854;575.290217163531;575.290296126061;575.290240711363;575.290336849508;575.290052545771;575.290398782355;575.290360218839;575.29022251847;575.290319050574;575.290203332894;575.29025411573;575.290385930218;575.290188050962;575.290314227334;575.290257175228;575.290389956025;575.290225775525;575.290243421319;575.290277807139;575.290097587007;575.289981735109;575.290096792289;575.290667437261;575.290447706945;575.290386264854	NaN;NaN;NaN;NaN;NaN;NaN;NaN;NaN;NaN;NaN;NaN;NaN;NaN;NaN;NaN;NaN;NaN;NaN;NaN;NaN;NaN;NaN;NaN;NaN;76.3317337036133;84.3104629516602;69.8636322021484	1	0.924	0.618	0.369	-0.709	-0.504	-0.419	0.026	0.271	0.172	0.642	0.408	0.456	-0.072	-0.048	0.09	-0.258	-0.375	-0.287	1.107	1.177	1.037	-0.181	-0.023	0	-1.588	-0.929	-1.006	0.0003722	0.00046817	0.00042291	0.00020178	0.00023398	0.00067906	0.00016016	0.00041576	-0.00015293	0.00055437	0.00036361	0.00078215	6.768e-05	0.00047771	0.00015938	-0.00018381	0.00028564	-7.5571e-05	9.7498e-05	-0.00043445	-8.8298e-05	5.8555e-05	0.00032691	0.00030802	0.00017834	0.00037819	7.0963e-05
Feature_8057_i	700.73	85.408	DLTHVEPPKDLDVILVAPK	P06168	UPS1_50amol_R1_msms_30496;30862;UPS1_50amol_R2_msms_30539;30563;30922;30952;UPS1_50amol_R3_msms_30712;30755;UPS1_125amol_R2_msms_31234;31601;UPS1_500amol_R3_msms_31554;31948;UPS1_125amol_R3_msms_31280;31316;31693;31723;UPS1_500amol_R1_msms_31492;31684;31980;UPS1_125amol_R1_msms_31110;31515;UPS1_250amol_R2_msms_31414;31807;UPS1_500amol_R2_msms_31652;32042;UPS1_250amol_R3_msms_31414;31838;31801;UPS1_50000amol_R1_msms_31855;UPS1_50000amol_R3_msms_31920;31842;31884;31947;32220;UPS1_2500amol_R3_msms_31854;31968;31884;32313;UPS1_250amol_R1_msms_31866;31383;31413;31465;31831;UPS1_5000amol_R1_msms_31906;32298;32343;UPS1_50000amol_R2_msms_31776;31762;UPS1_12500amol_R3_msms_31510;31563;UPS1_2500amol_R1_msms_31753;31852;UPS1_12500amol_R2_msms_31682;31763;31710;UPS1_25000amol_R1_msms_31951;31504;31625;UPS1_2500amol_R2_msms_31692;31609;UPS1_5000amol_R2_msms_31939;31912;31971;32074;UPS1_12500amol_R1_msms_31672;32138;31744;UPS1_5000amol_R3_msms_31749;32139;32182;UPS1_25000amol_R3_msms_31857;32253;UPS1_25000amol_R2_msms_32211;32234;32446;32581	700.729	700.731	83.7694	87.0466	1657263,1657266,1657261,1657271,1657252,1657256,1657258,1657267,1657276,1657282,1657269,1657270,1657280,1657272,1657255,1657253,1657268,1657273,1657264,1657277,1657274,1657260,1657262,1657284,1657283,1657275,1657279	27	2098.17	3	149.747	27		2.73252	85.926;85.735;85.597;84.741;84.838;85.008;85.481;86.325;85.875;86.236;85.814;85.687;85.399;85.24;85.222;85.408;85.226;85.204;86.198;86.049;85.974;85.313;85.331;85.39;82.99;83.501;83.849	700.396723399474;700.396638258738;700.396638743619;700.396648515269;700.396678763948;700.396607549833;700.396268852429;700.396359180255;700.396672111195;700.39671366203;700.396678926892;700.396695820459;700.396554234228;700.39670704607;700.396675834845;700.39666679565;700.39666295459;700.39668957808;700.396608680321;700.396697325291;700.396737782552;700.396615236355;700.396761289146;700.396586731862;700.396615068408;700.396629313191;700.396594705691	134.331893920898;141.59880065918;165.244400024414;161.47590637207;170.468505859375;151.388595581055;139.12109375;169.577896118164;125.961303710938;137.321792602539;137.321792602539;149.192993164063;175.192398071289;175.192398071289;137.52099609375;150.921997070313;160.08610534668;173.767395019531;131.18359375;180.024703979492;162.995803833008;154.312103271484;135.6875;127.19889831543;119.506698608398;113.140197753906;163.44140625	3	0.518	0.327	0.189	-0.667	-0.57	-0.4	0.073	0.917	0.467	0.828	0.406	0.279	-0.009	-0.168	-0.186	0	-0.182	-0.204	0.79	0.641	0.566	-0.095	-0.077	-0.018	-2.418	-1.907	-1.559	0.0011159	0.0010951	0.001451	0.00073412	0.001184	0.0016187	0.00082622	0.001335	0.00034363	0.0011223	0.0008163	0.0014896	0.00063657	0.0013087	0.00053832	0.00040764	0.0013282	0.00099074	0.0011436	0.00051807	0.00041262	0.00048815	0.00062697	0.0012047	0.001063	0.0010528	0.0010958
Feature_8058_i	1050.59	85.367	DLTHVEPPKDLDVILVAPK	P06168	UPS1_50amol_R1_msms_30672;30720;30761;UPS1_500amol_R2_msms_31718;31780;31875;31934;UPS1_50000amol_R3_msms_31973;32081;32138;UPS1_50000amol_R1_msms_31915;UPS1_50000amol_R2_msms_31868;31885;31944;32044;UPS1_50amol_R3_msms_30941;30793;30966;31045;UPS1_500amol_R1_msms_31640;31717;UPS1_250amol_R1_msms_31638;UPS1_2500amol_R3_msms_32001;32137;32224;UPS1_50amol_R2_msms_30697;30741;UPS1_500amol_R3_msms_31646;31744;UPS1_125amol_R3_msms_31504;UPS1_125amol_R1_msms_31301;31363;UPS1_5000amol_R3_msms_31830;UPS1_12500amol_R3_msms_31653;31757;31807;31842;UPS1_250amol_R3_msms_31598;31639;UPS1_125amol_R2_msms_31284;31324;31386;31445;31531;UPS1_5000amol_R1_msms_32064;UPS1_250amol_R2_msms_31542;31602;31674;UPS1_25000amol_R3_msms_31932;UPS1_25000amol_R2_msms_32366;32379;UPS1_12500amol_R2_msms_31867;31949;UPS1_2500amol_R2_msms_31684;UPS1_12500amol_R1_msms_31901;31951;32028;UPS1_5000amol_R2_msms_32064;32163;32192;UPS1_25000amol_R1_msms_31818	1050.59	1050.59	83.7284	87.0056	2624812,2624793,2624807,2624798,2624799,2624789,2624806,2624796,2624788,2624805,2624794,2624787,2624800,2624797,2624809,2624811,2624790,2624785,2624801,2624810,2624795,2624792,2624802,2624808,2624791,2624786	26	2098.17	2	160.286	26		1.84803	86.001;85.769;85.608;84.725;84.828;84.834;85.522;86.553;85.967;NA;85.845;85.656;85.293;85.141;85.213;85.357;85.214;85.184;86.16;86.099;86.047;85.377;85.329;85.323;82.937;83.608;83.864	1050.09171141948;1050.09071711821;1050.09155985745;1050.09129785729;1050.09070592249;1050.09113552092;1050.09118223528;1050.09122997784;1050.09096782873;NA;1050.09124844291;1050.09067859529;1050.09129875265;1050.09129645854;1050.09159633259;1050.09088263451;1050.09127583813;1050.09156619481;1050.09115134979;1050.09118704099;1050.0912585952;1050.09101337647;1050.09131256498;1050.09135246712;1050.09132762096;1050.0910344877;1050.09126155786	174.681900024414;163.561492919922;159.401000976563;174.591003417969;180.317199707031;175.161102294922;159.536499023438;159.038299560547;113.275596618652;NA;135.292297363281;154.314804077148;130.946502685547;152.658905029297;165.159301757813;149.192993164063;177.436004638672;191.409805297852;121.512199401855;170.792495727539;142.401596069336;149.737197875977;168.164596557617;155.917999267578;165.664093017578;176.939300537109;200.331405639648	3	0.634	0.402	0.241	-0.642	-0.539	-0.533	0.155	1.186	0.6	0.157247	0.478	0.289	-0.074	-0.226	-0.154	-0.01	-0.153	-0.183	0.793	0.732	0.68	0.01	-0.038	-0.044	-2.43	-1.759	-1.503	0.0014154	0.0015419	0.0020114	0.0010616	0.0017102	0.0023338	0.0013782	0.0022773	0.0003294	0.0014929	0.0010726	0.002165	0.00074408	0.001858	0.00046932	0.00063435	0.0020655	0.0013558	0.0016528	0.00073633	0.00061472	0.00051478	0.0010188	0.0015399	0.0011766	0.001375	0.0014629
Feature_8059_i	500.248	70.489	DLTDYLMK	P60010	UPS1_50amol_R1_msms_24920;25320;25341;UPS1_25000amol_R2_msms_26267;26500;UPS1_500amol_R2_msms_25668;25747;26163;UPS1_250amol_R2_msms_25499;25543;25951;25987;UPS1_50000amol_R1_msms_26126;26161;26246;26292;UPS1_5000amol_R1_msms_26182;26607;UPS1_250amol_R1_msms_25465;25519;25943;25974;UPS1_500amol_R3_msms_25683;26107;UPS1_500amol_R1_msms_25604;25632;26061;UPS1_25000amol_R3_msms_25982;25999;UPS1_5000amol_R3_msms_25947;25997;26428;UPS1_25000amol_R1_msms_25627;UPS1_5000amol_R2_msms_26213;26648;UPS1_2500amol_R1_msms_25932;25956;UPS1_2500amol_R3_msms_26026;26448;26500;26560;UPS1_12500amol_R2_msms_25929;26000;26038;UPS1_12500amol_R1_msms_25893;26305;26427;UPS1_2500amol_R2_msms_25835;26259;26312;UPS1_12500amol_R3_msms_25726;25797	500.247	500.249	68.8504	72.1276	656223,656212,656225,656213,656231,656224,656216,656215,656241,656214,656217,656218,656227,656230,656235,656243,656221,656240,656234,656211,656229,656226,656210,656228,656222,656236,656219	27	997.479	2	79.2486	27		2.30478	71.38;71.182;70.896;69.602;69.845;69.954;70.643;70.882;70.716;71.009;70.898;71.206;70.221;70.351;70.488;70.476;70.331;70.443;71.578;71.662;71.404;70.445;70.481;70.49;68.541;68.936;69.113	499.746624683348;499.746566881947;499.746676819484;499.746715657767;499.746756657256;499.746698931277;499.746649502514;499.746609072376;499.746584042865;499.746642010346;499.746615149676;499.746658298081;499.746639844361;499.74658666415;499.74659379329;499.746693874097;499.746726840141;499.746672733728;499.746658147815;499.746575423259;499.746711265392;499.746723395766;499.746694120403;499.746599745879;499.746569888739;499.746624082566;499.746583889255	71.6919937133789;75.0433120727539;78.51611328125;NaN;NaN;NaN;69.6276168823242;101.541900634766;77.3175811767578;84.7430877685547;73.248176574707;71.6919937133789;68.2235336303711;91.8533630371094;NaN;95.9093475341797;NaN;NaN;76.4776000976563;105.135597229004;80.438117980957;69.6276168823242;67.4936676025391;77.3175811767578;69.8246078491211;NaN;NaN	1	0.891	0.693	0.407	-0.887	-0.644	-0.535	0.154	0.393	0.227	0.52	0.409	0.717	-0.268	-0.138	-0.001	-0.013	-0.158	-0.046	1.089	1.173	0.915	-0.044	-0.008	0.001	-1.948	-1.553	-1.376	0.0004191	0.00054889	0.00041794	0.00010512	0.00038358	0.0006255	0.00029037	0.00046117	-7.8494e-05	0.0004079	0.00025707	0.00085198	2.3781e-05	0.0006134	0.0001365	-6.372e-05	0.00045298	0.00013376	0.00023859	2.7784e-05	-0.00010843	-8.0756e-05	0.00010688	0.000456	0.00080499	0.00045753	0.00048122
Feature_8060_i	498.251	79.0745	DLSSEVVGQMDAIK	P31539	UPS1_12500amol_R2_msms_30087	498.25	498.252	77.4359	80.7131	647559,647560,647542,647554,647534,647540,647546,647545	8	1490.73	3	93.3481	3		1.11132	NA;81.081;NA;79.743;79.948;80.006;NA;NA;NA;NA;NA;NA;NA;NA;NA;NA;NA;NA;NA;NA;NA;NA;NA;80.369;78.87;79.279;79.495	NA;497.916744844312;NA;497.916646243892;497.916791290306;497.916712640205;NA;NA;NA;NA;NA;NA;NA;NA;NA;NA;NA;NA;NA;NA;NA;NA;NA;497.917036037387;497.917067745316;497.91658066838;497.916778150902	NA;93.3480529785156;NA;NaN;NaN;NaN;NA;NA;NA;NA;NA;NA;NA;NA;NA;NA;NA;NA;NA;NA;NA;NA;NA;NaN;NaN;NaN;NaN	2	0.588554	2.0065	0.16666	0.6685	0.8735	0.9315	-0.0185096	0.415502	0.166586	0.429208	0.265357	0.298192	-0.422055	-0.493281	-0.356144	-0.173665	-0.338633	-0.231002	0.811382	0.763182	0.679103	-0.314288	-0.322116	1.2945	-0.2045	0.2045	0.4205	0.000614709	0.0005273	0.00075338	0.00023175	0.00044373	0.00078366	0.000405832	0.000519553	-8.7391e-05	0.0004359	0.000362453	0.00068624	5.7505e-05	0.00071164	0.00017254	2.31118e-05	0.00066904	0.000334629	0.00037796	6.28594e-05	-3.9835e-05	-0.00013036	0.00022465	0.00032097	0.00067736	0.00073706	0.00050166
Feature_8061_i	746.872	80.572	DLSSEVVGQMDAIK	P31539	UPS1_250amol_R1_msms_29505;29544;29593;29756;UPS1_500amol_R2_msms_29856;30038;30103;UPS1_125amol_R2_msms_29441;29510;29601;UPS1_125amol_R1_msms_29321;29344;29373;29414;29469;UPS1_500amol_R3_msms_29726;29752;29770;29812;29855;30000;UPS1_25000amol_R2_msms_30156;30220;30282;30358;UPS1_250amol_R2_msms_29583;29624;29651;29891;UPS1_50amol_R3_msms_29078;UPS1_250amol_R3_msms_29696;29724;29933;UPS1_2500amol_R3_msms_30079;30138;30316;30367;UPS1_500amol_R1_msms_29698;29739;29992;30020;UPS1_25000amol_R3_msms_29963;29991;30173;30251;UPS1_2500amol_R1_msms_29845;29897;29938;30131;30152;UPS1_2500amol_R2_msms_29837;29851;30044;29796;UPS1_125amol_R3_msms_29461;29503;29536;29695;UPS1_5000amol_R2_msms_30193;30224;30337;30444;UPS1_12500amol_R3_msms_29720;29766;29793;29985;UPS1_5000amol_R3_msms_29992;30008;30256;UPS1_50000amol_R1_msms_30042;30170;30332;UPS1_5000amol_R1_msms_30184;30406;UPS1_50000amol_R3_msms_30141;30175;30264;30400;UPS1_12500amol_R2_msms_29923;30169;UPS1_50000amol_R2_msms_29949;30027;30052;30084;UPS1_12500amol_R1_msms_29930;30187;UPS1_25000amol_R1_msms_29646;29887;29909	746.871	746.873	78.9334	82.2106	1845285,1845282,1845311,1845320,1845276,1845283,1845307,1845279,1845315,1845297,1845289,1845292,1845287,1845274,1845293,1845296,1845295,1845308,1845291,1845281,1845280,1845294,1845277,1845284,1845301,1845299,1845286	27	1490.73	2	150.157	27		1.63323	81.337;81.131;80.893;79.798;79.958;80.015;80.568;80.679;80.616;81.021;80.894;80.993;80.288;80.383;80.563;80.601;80.47;80.575;81.44;81.406;81.315;80.539;80.569;80.458;78.857;79.156;79.346	746.371305628723;746.371102803056;746.371269757919;746.371734304771;746.37157465154;746.371263198227;746.371116004456;746.37113457845;746.371057274388;746.371050613097;746.371175078654;746.371191682998;746.371200971648;746.371208504292;746.371283018891;746.371026447662;746.371336926275;746.371199787395;746.371017060997;746.371083201539;746.371112617933;746.371268747536;746.371154168984;746.37105890984;746.371803685113;746.37170889192;746.371708671874	112.031997680664;144.288803100586;135.46549987793;152.337707519531;174.238800048828;173.026092529297;165.341003417969;154.690795898438;157.373199462891;142.540405273438;152.066604614258;146.272994995117;154.690795898438;143.972900390625;153.794692993164;162.704299926758;154.690795898438;154.690795898438;145.692001342773;154.690795898438;118.99870300293;152.337707519531;145.692001342773;176.234497070313;NaN;NaN;126.066200256348	2	0.765	0.559	0.321	-0.774	-0.614	-0.557	-0.004	0.107	0.044	0.449	0.322	0.421	-0.284	-0.189	-0.009	0.029	-0.102	0.003	0.868	0.834	0.743	-0.033	-0.003	-0.114	-1.715	-1.416	-1.226	0.00079524	0.00072504	0.0012067	0.00040771	0.0008251	0.0012999	0.00050776	0.00080851	3.0086e-05	0.00061752	0.00051069	0.0012359	0.00017916	0.0012492	0.00026546	0.00018441	0.0011453	0.00065024	0.0005503	0.0001346	4.907e-06	-7.7764e-05	0.00043025	0.00068664	0.0010666	0.0010914	0.00084324
Feature_8062_i	839.941	91.4135	DLSQLSDSINIMITK	P15873	UPS1_50amol_R2_msms_33508;UPS1_50amol_R3_msms_33605;UPS1_5000amol_R1_msms_34287;UPS1_12500amol_R3_msms_34024	839.94	839.942	89.7749	93.0521	2186802,2186796,2186816,2186795,2186808,2186827,2186812,2186809,2186799,2186798,2186803,2186813,2186814,2186807,2186804,2186819,2186815,2186800,2186806,2186797,2186801,2186817,2186805,2186811,2186810,2186852	26	1676.87	2	68.7196	26		1.11132	91.523;91.544;91.584;NA;91.076;91.077;91.423;91.453;91.516;91.594;91.472;91.497;91.225;91.196;91.15;91.419;91.408;91.378;91.758;91.655;91.578;91.247;91.257;91.348;90.558;90.847;90.912	839.44133299962;839.44162340183;839.440511063551;NA;839.44040342957;839.440725340087;839.441817725956;839.44167279708;839.440777015238;839.441689331992;839.440898432105;839.440481933004;839.440508809349;839.440466591212;839.441332875765;839.442467710225;839.439597615265;839.441234410654;839.438953258504;839.441122853593;839.440636857666;839.440675944281;839.440731338275;839.440447997086;839.437992288234;839.441979411573;839.441175005986	NaN;NaN;69.069450378418;NA;NaN;NaN;NaN;NaN;NaN;NaN;NaN;NaN;NaN;NaN;NaN;NaN;NaN;NaN;55.0943794250488;NaN;NaN;NaN;NaN;NaN;NaN;62.5249099731445;88.1897506713867	1	0.1095	0.1305	0.1705	-0.461765	-0.3375	-0.3365	0.0095	0.0395	0.1025	0.1805	0.0585	0.0835	-0.1885	-0.2175	-0.2635	0.0055	-0.0055	-0.0355	0.3445	0.2415	0.1645	-0.1665	-0.1565	-0.0655	-0.8555	-0.5665	-0.5015	0.0026709	0.0018872	0.0021163	0.00141224	0.0018463	0.0027413	0.0013166	0.0021625	0.0011742	0.0015372	0.0010958	0.0022005	0.00092062	0.0022532	0.00092517	0.0010547	0.0021759	0.0015695	0.0015461	0.00063105	0.00094105	0.00097738	0.00068296	0.0018572	0.0020755	0.0021676	0.0021044
Feature_8064_i	549.31	53.181	DLSLLGSHVR	P17255	UPS1_50amol_R1_msms_17061;UPS1_50amol_R2_msms_17181;UPS1_5000amol_R3_msms_18646;18761;18956;19006;19048;19083;19112;19151;UPS1_5000amol_R2_msms_18893;19136;19200;19230;19325;19375;UPS1_125amol_R2_msms_17926;18060;UPS1_125amol_R1_msms_17772;UPS1_250amol_R2_msms_18161;18244;18288;UPS1_125amol_R3_msms_17946;17966;18002;18079;UPS1_500amol_R1_msms_18215;18289;UPS1_500amol_R2_msms_18296;UPS1_250amol_R3_msms_18259;UPS1_500amol_R3_msms_18233;18323;18394;UPS1_250amol_R1_msms_18178;18369;18416	549.309	549.311	51.5424	54.8196	910669,910671,910666,910678,910662,910672,910663,910682,910681,910667,910659,910668,910676,910670,910674,910657,910664,910673,910677,910660,910675,910655,910653,910665	24	1095.6	2	135.492	24		2.9874	53.867;53.761;53.283;50.655;51.134;51.399;53.181;53.281;53.256;53.643;53.529;53.622;52.111;51.909;52.149;NA;NA;51.574;54.13;54.254;54.09;51.959;52.115;52.253;48.589;49.516;NA	548.811318375852;548.811355248364;548.811427082047;548.808915726686;548.808846169972;548.80885797097;548.811385965668;548.811883946026;548.811722218141;548.811551101293;548.811256796616;548.808686266044;548.80875756952;548.808892275776;548.80892980451;NA;NA;548.808873824873;548.811390135238;548.811229512294;548.811183198969;548.808972120451;548.808844940467;548.808854902881;548.809078900206;548.808894219447;NA	NaN;NaN;NaN;148.557006835938;138.218704223633;160.531097412109;NaN;NaN;NaN;NaN;NaN;NaN;134.56559753418;143.397506713867;125.736503601074;NA;NA;NaN;NaN;123.748596191406;126.707397460938;128.51350402832;136.95849609375;133.752395629883;136.95849609375;123.75;NA	2	0.686	0.58	0.102	-2.526	-2.047	-1.782	0	0.1	0.075	0.462	0.348	0.441	-1.07	-1.272	-1.032	-0.305407	-0.47334	-1.607	0.949	1.073	0.909	-1.222	-1.066	-0.928	-4.592	-3.665	-1.71134	0.00010285	0.00035621	0.00025355	-0.00017278	0.00015027	0.00038968	9.7235e-05	0.00025725	-0.00051559	0.00027672	-0.0001121	0.0004099	-0.00025684	8.3535e-05	-0.0004109	-0.000257726	0.00031338	-0.00023013	-3.3664e-06	-0.00015273	-0.00011636	-0.0006402	-0.00036139	-0.00023678	0.00014461	0.00038162	-0.00011955
Feature_8065_i	841.921	74.3165	DLSEASVYPEYALPK	P39939	UPS1_25000amol_R2_msms_27196;27213;27342;27463;27559;27622;27652;UPS1_12500amol_R1_msms_27117;27139;27508;UPS1_2500amol_R1_msms_27043;27087;27415;UPS1_5000amol_R2_msms_27390;27408;27432;27715;27769;27801;27835;UPS1_500amol_R3_msms_27555;UPS1_5000amol_R1_msms_27314;27724;UPS1_2500amol_R2_msms_26998;27051;27137;27421;UPS1_25000amol_R3_msms_27178;27542;27559;27581;UPS1_500amol_R1_msms_26872;27206;UPS1_5000amol_R3_msms_27560;UPS1_2500amol_R3_msms_27216;27654;UPS1_12500amol_R2_msms_27185;27463;27540;27601;UPS1_25000amol_R1_msms_26812;26853;27270;UPS1_12500amol_R3_msms_26924;26956;27378;UPS1_250amol_R3_msms_27474;UPS1_250amol_R2_msms_27415;UPS1_50amol_R1_msms_26807;26853	841.92	841.922	72.6779	75.9551	2192366,2192398,2192362,2192359,2192368,2192390,2192397,2192367,2192364,2192382,2192370,2192400,2192399,2192378,2192365,2192377,2192372,2192374,2192394,2192391,2192396,2192389,2192395,2192388,2192392,2192393,2192403	27	1680.82	2	89.4224	27		2.8827	75.135;74.932;74.697;73.559;73.757;73.783;74.453;74.63;74.533;74.867;74.739;74.821;74.044;74.063;74.303;74.33;74.135;74.275;75.322;75.356;75.218;74.19;74.113;74.266;72.523;72.949;73.155	841.41905450192;841.419397182486;841.419406389245;841.419273928218;841.419338152196;841.419129428662;841.419346201548;841.419231848759;841.419422094934;841.418886205943;841.419135778466;841.419194285112;841.419383413551;841.419548165307;841.419279916749;841.419508792004;841.419489371445;841.419531998721;841.419206266975;841.419234375606;841.419351461619;841.41920578027;841.419399217525;841.419265512723;841.41962341209;841.419739157005;841.419376755311	74.9663925170898;127.298400878906;121.922698974609;NaN;NaN;NaN;91.8447036743164;113.527397155762;113.43270111084;71.079948425293;107.347702026367;72.8978729248047;NaN;54.859;60.968;NaN;NaN;NaN;91.8119964599609;104.090698242188;71.9800415039063;50.3049697875977;NaN;62.077;129.771697998047;NaN;NaN	1	0.8185	0.6155	0.3805	-0.7575	-0.5595	-0.5335	0.1365	0.3135	0.2165	0.5505	0.4225	0.5045	-0.2725	-0.2535	-0.0135	0.0135	-0.1815	-0.0415	1.0055	1.0395	0.9015	-0.1265	-0.2035	-0.0505	-1.7935	-1.3675	-1.1615	0.0009826	0.00067308	0.0013524	0.00021972	0.0007242	0.0011917	0.0005732	0.0011157	3.5476e-05	0.0011789	0.00060364	0.0013407	-0.00013375	0.00070867	0.00017295	0.00034748	0.0010531	0.00033286	0.00029062	7.2509e-05	-0.00012608	-7.9102e-05	0.00015593	0.00054623	0.00060838	0.00048031	0.00046373
Feature_8067_i	607.352	79.4825	DLQENLLVLR	P04050	UPS1_50amol_R2_msms_29096;UPS1_50amol_R3_msms_29303	607.351	607.353	77.8439	81.1211	1210398,1210396,1210400,1210383,1210386	5	1211.69	2	91.162	2		1.11132	NA;NA;NA;80.116;80.464;80.677;NA;NA;NA;NA;NA;NA;NA;NA;NA;NA;NA;NA;NA;NA;NA;NA;NA;NA;NA;79.24;79.725	NA;NA;NA;606.851234234906;606.851430831665;606.85135627135;NA;NA;NA;NA;NA;NA;NA;NA;NA;NA;NA;NA;NA;NA;NA;NA;NA;NA;NA;NaN;NaN	NA;NA;NA;NaN;NaN;NaN;NA;NA;NA;NA;NA;NA;NA;NA;NA;NA;NA;NA;NA;NA;NA;NA;NA;NA;NA;105.2;77.124	1	0.559642	0.424434	0.14801	0.6335	0.9815	1.1945	-0.034618	0.387895	0.144943	0.402102	0.241178	0.270757	-0.435001	-0.503948	-0.369708	-0.182837	-0.343194	-0.237669	0.776233	0.722255	0.649091	-0.319465	-0.34318	-0.277209	-2.75947	-0.2425	0.2425	0.000720239	0.000657067	0.00093734	0.00017808	0.000613809	0.00100796	0.000451805	0.000681621	3.72834e-05	0.00044877	0.000357389	0.000875556	1.70799e-05	0.000898337	0.000222862	6.35238e-05	0.000881429	0.000420186	0.000466628	0.000119634	-0.000174194	-0.000172688	0.000270648	0.000439759	0.000809525	0.000858308	0.000621056
Feature_8068_i	722.368	68.16	DLQDSPFPSAPLR	P13517	UPS1_500amol_R3_msms_24820;UPS1_50000amol_R2_msms_25166;UPS1_125amol_R1_msms_24521;24568;UPS1_125amol_R2_msms_24681;UPS1_12500amol_R1_msms_25083;25142;UPS1_25000amol_R3_msms_25121;25200;25210;25233;25255;UPS1_125amol_R3_msms_24597;24620;24776;24664;UPS1_250amol_R3_msms_24926;UPS1_500amol_R2_msms_24875;24890;24911;24974;25017;25041;UPS1_500amol_R1_msms_24877;24918;UPS1_2500amol_R1_msms_25063;25112;UPS1_2500amol_R2_msms_24944;24958;24996;25053;25086;25105;UPS1_25000amol_R1_msms_24843;24892;24931;24786;UPS1_2500amol_R3_msms_25199;25234;25256;25303;UPS1_25000amol_R2_msms_25316;UPS1_5000amol_R1_msms_25335;25373;UPS1_12500amol_R2_msms_25089;25102;25201;25249;UPS1_250amol_R2_msms_24741;24807;24862;UPS1_250amol_R1_msms_24710;24774;24796;24837;UPS1_5000amol_R2_msms_25344;25356;25375;25424;UPS1_5000amol_R3_msms_25223;25294;25135;UPS1_12500amol_R3_msms_24870;24894	722.367	722.369	66.5214	69.7986	1750544,1750528,1750523,1750545,1750537,1750531,1750543,1750530,1750527,1750546,1750538,1750533,1750534,1750536,1750539,1750529,1750540,1750526,1750535,1750542,1750532,1750541,1750524	23	1441.72	2	109.669	23		1.28995	68.83;68.748;68.51;67.211;67.398;67.57;68.16;68.422;68.252;68.657;68.455;68.656;67.923;67.787;68.115;NA;67.905;68.038;69.134;69.211;69.003;67.877;67.975;68.002;NA;NA;NA	721.86732459731;721.866989933108;721.867274613807;721.867122249521;721.867148257959;721.86724002317;721.867451361393;721.867375280117;721.867512467204;721.867332236782;721.867372379205;721.867341183706;721.867407490076;721.867447184732;721.867215604404;NA;721.867432783658;721.867005546555;721.86736716821;721.867039820026;721.867499987569;721.867680963298;721.867736105507;721.867413424751;NA;NA;NA	107.347702026367;104.954498291016;116.786102294922;77.2395477294922;101.608200073242;97.7971496582031;112.022201538086;107.105201721191;123.75830078125;109.103500366211;115.064498901367;120.286796569824;134.042999267578;103.29630279541;101.753303527832;NA;115.825897216797;NaN;129.169403076172;119.168197631836;97.2033462524414;121.182502746582;114.309799194336;83.6916275024414;NA;NA;NA	1	0.67	0.588	0.35	-0.949	-0.762	-0.59	0	0.262	0.092	0.497	0.295	0.496	-0.237	-0.373	-0.045	-0.0804016	-0.255	-0.122	0.974	1.051	0.843	-0.283	-0.185	-0.158	-3.06081	-2.33364	-1.97226	0.00066929	0.00076531	0.0010057	0.00039288	0.0010941	0.0010983	0.00035754	0.00098109	-0.0003693	0.0006663	0.0002261	0.0012462	0.00011648	0.00070739	0.00020553	0.000105213	0.00094753	0.00043866	0.0002324	6.8753e-05	-0.00026301	-0.00025869	0.00015366	0.00045902	0.000936105	0.000842971	0.000484219
Feature_8070_i	752.895	71.545	DLPSLGSNAAFANVK	P06105	UPS1_50amol_R1_msms_25582;UPS1_2500amol_R2_msms_26460;UPS1_5000amol_R2_msms_26823;UPS1_25000amol_R2_msms_26704;26726;UPS1_2500amol_R3_msms_26617;26704;UPS1_5000amol_R3_msms_26565;26641	752.894	752.896	69.9064	73.1836	1868942,1868941,1868981,1868944,1868995,1868950,1868949,1868943,1869008,1868951,1868960,1868954,1868948,1868993,1868959,1868955,1868947,1869000,1868945,1868958,1869011,1868953,1868961,1868946,1868952,1868957,1868956	27	1502.77	2	142.686	27		1.2678	72.155;72.113;71.906;70.746;71.032;70.979;71.567;71.818;71.657;72.089;71.799;72.046;71.177;71.316;71.556;71.534;71.333;71.51;72.421;72.523;72.522;71.31;71.371;71.454;69.749;70.036;70.297	752.394132651004;752.394254310289;752.394549442567;752.393562781595;752.393306757082;752.394172114475;752.39457948232;752.394740546242;752.394794429602;752.394193559743;752.394053237196;752.394259856592;752.393707618294;752.393718011721;752.393868433738;752.395507250559;752.394695292768;752.395622012141;752.394344359304;752.394277327944;752.394543681667;752.393775100771;752.394305057756;752.393877082533;752.393910634843;752.393440411426;752.393601683365	NaN;NaN;NaN;NaN;NaN;NaN;NaN;118.99870300293;NaN;NaN;145.692001342773;100.426200866699;NaN;NaN;NaN;NaN;NaN;NaN;NaN;164.655303955078;143.972900390625;NaN;NaN;NaN;182.373092651367;NaN;NaN	1	0.61	0.568	0.361	-0.799	-0.513	-0.566	0.022	0.273	0.112	0.544	0.254	0.501	-0.368	-0.229	0.011	-0.011	-0.212	-0.035	0.876	0.978	0.977	-0.235	-0.174	-0.091	-1.796	-1.509	-1.248	0.00045156	0.00074954	0.001002	0.00025701	0.0010093	0.0008722	0.00046239	0.00089746	-0.00015774	0.00067284	0.00046364	0.0012801	-0.00011866	0.00093311	0.00017208	5.4163e-05	0.00073198	0.00012905	0.00021398	-0.00023421	-0.00019458	0.00013493	0.00013622	0.00047322	0.0010028	0.00047529	0.00079503
Feature_8071_i	745.863	42.0545	DLPNADKETDPFK	P06106	UPS1_500amol_R2_msms_14218;UPS1_500amol_R1_msms_14134;14165;14191;14353;UPS1_50000amol_R2_msms_14470;14663;UPS1_50000amol_R3_msms_14414;14451;14478;14598;14655;14548;UPS1_50amol_R3_msms_13674;13697;UPS1_125amol_R2_msms_14020;14046;UPS1_50000amol_R1_msms_14448;UPS1_25000amol_R2_msms_14669;14862;UPS1_5000amol_R2_msms_14706;14729;14966;UPS1_2500amol_R2_msms_14405;14611;UPS1_5000amol_R1_msms_14658;14702;14847;UPS1_12500amol_R3_msms_14251;14275;UPS1_250amol_R2_msms_14197;14393;UPS1_250amol_R3_msms_14250;UPS1_50amol_R2_msms_13616;UPS1_12500amol_R1_msms_14518;14771;UPS1_125amol_R1_msms_13885;13911;UPS1_5000amol_R3_msms_14558;14818;UPS1_250amol_R1_msms_14189;14412;UPS1_500amol_R3_msms_14249;14487;UPS1_125amol_R3_msms_14032;14253;UPS1_50amol_R1_msms_13458;13493;13607;UPS1_25000amol_R1_msms_14155;14203;14391;14424;14447;UPS1_12500amol_R2_msms_14488;14528;14703;14737;UPS1_2500amol_R1_msms_14402;14461;14711;UPS1_25000amol_R3_msms_14490;14542;14730;14760	745.862	745.864	40.4159	43.6931	1839801,1839809,1839808,1839811,1839813,1839814,1839815,1839803,1839818,1839817,1839810,1839821,1839799,1839800,1839825,1839820,1839823,1839819,1839804,1839812,1839826,1839806,1839807,1839824,1839827,1839802	26	1488.71	2	112.214	26		1.34495	43.044;42.793;42.354;41.006;41.32;41.396;42.244;42.561;42.378;42.802;42.582;NA;41.788;41.9;42.058;41.823;41.723;41.709;43.232;43.255;43.18;41.815;41.881;42.051;39.684;40.262;40.498	745.362139445651;745.362143330286;745.362105580914;745.362059909878;745.361905595834;745.362049706008;745.362041467929;745.362059929748;745.362075397204;745.362209525569;745.361998132873;NA;745.36189430079;745.361799348393;745.361761563763;745.361953182622;745.361981546336;745.362033384613;745.36195784883;745.362014160817;745.362099335655;745.361968665193;745.361735539997;745.361876535603;745.361952827517;745.362084900435;745.362019287879	115.064498901367;124.811401367188;102.504997253418;77.6328125;82.4830474853516;88.7799911499023;166.624404907227;142.392593383789;137.091995239258;135.937698364258;115.825897216797;NA;113.539497375488;108.661201477051;77.1919479370117;82.4830474853516;135.024703979492;113.539497375488;140.307907104492;115.825897216797;127.32250213623;123.946296691895;101.45240020752;121.558403015137;82.4830474853516;96.8656387329102;88.2244262695313	1	0.9895	0.7385	0.2995	-1.0485	-0.7345	-0.6585	0.1895	0.5065	0.3235	0.7475	0.5275	0.680741	-0.2665	-0.1545	0.0035	-0.2315	-0.3315	-0.3455	1.1775	1.2005	1.1255	-0.2395	-0.1735	-0.0035	-2.3705	-1.7925	-1.5565	-1.1523e-05	3.2279e-06	0.00026803	-0.00014927	0.00029653	0.00053879	4.2707e-05	0.00018635	-0.00074708	0.00010131	-0.00018318	0.000281844	-0.00044593	0.0004867	-0.00030819	-0.00039612	0.00049211	8.194e-05	-0.00029337	-0.0007759	-0.00049504	-0.00057602	-0.0002297	-5.6817e-05	0.00039244	0.00060431	0.00023399
Feature_8072_i	727.048	97.7585	DLNKPFLMPVEDIFSISGR	P02992	UPS1_50amol_R1_msms_35472;35534;UPS1_50amol_R2_msms_35384;35426;UPS1_50amol_R3_msms_35462;UPS1_125amol_R2_msms_35976;35900;35926;UPS1_500amol_R1_msms_36169;36240;UPS1_500amol_R3_msms_36246;36289;UPS1_125amol_R1_msms_35837;35892;35904;35975;UPS1_500amol_R2_msms_36356;36295;UPS1_125amol_R3_msms_35950;UPS1_2500amol_R2_msms_36332;36372;36309;UPS1_250amol_R2_msms_36037;36133;36176;36202;36212;UPS1_250amol_R1_msms_36071;36110;UPS1_12500amol_R1_msms_36313;36289;36349;UPS1_250amol_R3_msms_36068;36107;36143;UPS1_2500amol_R3_msms_36580;36547;UPS1_25000amol_R2_msms_36741;UPS1_12500amol_R3_msms_36224;36167;36269;36302;UPS1_5000amol_R3_msms_36352;36379;36427;UPS1_5000amol_R2_msms_36549;36590;36603;UPS1_50000amol_R1_msms_36662;UPS1_2500amol_R1_msms_36371;36462;36499;UPS1_12500amol_R2_msms_36416;36445;UPS1_50000amol_R2_msms_36477;36527;36611;UPS1_50000amol_R3_msms_36538;36604;36506;UPS1_25000amol_R3_msms_36425;36524;36557;UPS1_25000amol_R1_msms_36282;UPS1_5000amol_R1_msms_36489	727.047	727.049	96.1199	99.3971	1769889,1769903,1769900,1769884,1769879,1769878,1769890,1769897,1769901,1769877,1769899,1769882,1769896,1769895,1769880,1769875,1769887,1769881,1769892,1769894,1769883,1769885,1769888,1769898,1769902,1769893,1769891	27	2177.12	3	94.0992	27		1.68425	98.019;97.944;97.828;96.81;97.087;97.215;97.951;98.348;98.112;97.979;97.937;97.72;97.412;97.326;97.335;97.79;97.741;97.776;98.076;98.072;98.032;97.56;97.448;97.519;95.929;96.214;96.385	726.713926496917;726.713948642499;726.71397670989;726.713780496022;726.713898348878;726.714139206176;726.713959363356;726.713335887385;726.714205242959;726.714067064739;726.714072390639;726.714063995736;726.713907025241;726.714150939091;726.714037839058;726.714216231158;726.713933956782;726.714016396209;726.714086870436;726.713878235117;726.714000290512;726.713888657611;726.714123242649;726.713356129321;726.714087892373;726.714467003728;726.714266143324	90.379020690918;104.158699035645;102.894599914551;122.970901489258;96.560791015625;67.4175720214844;85.0542373657227;77.8708267211914;89.0114364624023;95.55419921875;94.9729385375977;78.4005584716797;105.021102905273;118.152000427246;90.441650390625;91.4144134521484;83.6664123535156;89.9133682250977;76.0677337646484;106.570198059082;86.799690246582;95.55419921875;90.4218673706055;91.6222534179688;110.259696960449;105.202796936035;94.3245162963867	1	0.2605	0.1855	0.0695	-0.9485	-0.6715	-0.5435	0.1925	0.5895	0.3535	0.2205	0.1785	-0.0385	-0.3465	-0.4325	-0.4235	0.0315	-0.0175	0.0175	0.3175	0.3135	0.2735	-0.1985	-0.3105	-0.2395	-1.8295	-1.5445	-1.3735	0.002378	0.0022828	0.0024648	0.001698	0.0021842	0.0025252	0.0019286	0.002537	0.001536	0.0019612	0.00177765	0.0024677	0.0016961	0.0025318	0.0014574	0.0014521	0.0027569	0.00203015	0.00190495	0.0014063	0.0014393	0.0019774	0.0014485	0.0023397	0.0022356	0.002141	0.00195915
Feature_8073_i	620.28	23.5475	DLMACAQTGSGK	P06634	UPS1_2500amol_R1_msms_6918;6969;UPS1_50amol_R1_msms_6545	620.279	620.281	21.9089	25.1861	1282807,1282810,1282814,1282813,1282795,1282811,1282812,1282806,1282805,1282809,1282802,1282808,1282803	13	1237.54	2	76.8906	12		1.11132	NA;NA;NA;22.897;NA;23.268;23.531;23.478;NA;24.099;NA;24.04;23.564;NA;NA;23.392;NA;NA;NA;23.709;24.581;NA;24.005;23.742;22.218;NA;NA	NA;NA;NA;619.778239217308;NA;619.777968277017;619.777665368575;619.778025122357;NA;619.778214090071;NA;619.777976382723;619.777764081896;NA;NA;619.778391335776;NA;NA;NA;619.778902689499;619.778209332849;NA;619.775493881848;619.778512002186;NaN;NA;NA	NA;NA;NA;NaN;NA;NaN;NaN;NaN;NA;67.5191116333008;NA;NaN;NaN;NA;NA;NaN;NA;NA;NA;NaN;NaN;NA;NaN;NaN;86.262;NA;NA	1	0.877787	0.585007	0.339876	-0.6505	-0.596587	-0.2795	-0.0165	-0.0695	0.188835	0.5515	0.426662	0.4925	0.0165	-0.0683004	-0.0454448	-0.1555	-0.414579	-0.364794	1.11845	0.1615	1.0335	-0.11431	0.4575	0.1945	-1.3295	-1.3754	-1.26324	-0.000314178	0.000135114	-6.39842e-05	-0.00021139	-8.65973e-05	0.00036446	1.3302e-05	0.00027707	-0.000430769	9.1304e-05	-0.000323071	0.00019964	-0.00028744	0.000306523	-0.000178673	-0.00058417	0.000230965	-0.00012287	-0.000535712	-0.000972627	-0.00050168	-0.000408526	-0.00037456	-0.00015387	0.00017661	0.000196281	7.54136e-05
Feature_8077_i	437.766	81.694	DLLIIMR	P14843	UPS1_50amol_R1_msms_28605;28672;28735;28785;28802;28821;28850;28867;28900;UPS1_25000amol_R2_msms_30691;30714;30733;30752;30900;UPS1_25000amol_R3_msms_30508;30569;UPS1_50000amol_R3_msms_30590;UPS1_50000amol_R1_msms_30466;30551;30600;30614;30632;UPS1_12500amol_R1_msms_30445;30456;30505;30539;30590;UPS1_50amol_R2_msms_28763;28810;28834;28866;28902;28925;28971;29013;29039;29076;UPS1_2500amol_R3_msms_30511;30556;30601;30631;30664;30704;30802;UPS1_25000amol_R1_msms_30074;30141;30175;30245;30276;30289;30306;UPS1_5000amol_R1_msms_30624;30665;30743;30750;30811;30842;UPS1_250amol_R2_msms_29830;29845;29869;29897;29965;30087;30098;30113;30151;UPS1_2500amol_R1_msms_30346;30383;30437;30500;30517;30560;30642;UPS1_500amol_R2_msms_30113;30129;30165;30198;30245;30284;30316;30348;30373;30395;30455;UPS1_12500amol_R3_msms_30159;30274;30293;30316;UPS1_250amol_R1_msms_29820;29853;29875;29974;30025;30052;30118;30222;30135;UPS1_125amol_R2_msms_29598;29632;29682;29757;29775;UPS1_2500amol_R2_msms_30256;30322;30392;30428;UPS1_250amol_R3_msms_29976;30033;30128;30176;30205;30221;30277;UPS1_500amol_R3_msms_30136;30225;30283;30342;30385;UPS1_5000amol_R3_msms_30490;30553;30576;30626;30689;30703;UPS1_50amol_R3_msms_28923;28942;28972;29004;29105;29141;29234;29258;UPS1_125amol_R3_msms_29663;29691;29725;29798;29851;29936;29951;29963;UPS1_50000amol_R2_msms_30322;30337;30378;30388;UPS1_125amol_R1_msms_29288;29382;29411;29425;29461;29476;29522;29553;29568;29587;29653;UPS1_500amol_R1_msms_29997;30028;30074;30133;30154;30209;30253;30327;30437;UPS1_12500amol_R2_msms_30377;30396;30429;30455;30565;UPS1_5000amol_R2_msms_30624	437.765	437.767	80.0554	83.3326	345880,345875,345867,345864,345861,345883,345862,345855,345884,345878,345868,345856,345860,345876,345877,345886,345863,345879,345858,345866,345865,345859,345881,345882,345857,345869,345870	27	872.515	2	110.431	27		2.02903	82.225;82.317;81.694;80.036;80.258;80.402;81.733;82.242;81.868;82.118;82.057;82.002;80.884;80.964;81.092;81.377;80.878;81.354;82.509;82.186;82.607;80.946;81.393;81.337;77.821;78.554;78.881	437.264897505735;437.264861672673;437.264868111989;437.264935542335;437.264983575273;437.264750779843;437.26492847911;437.264817725451;437.264851351352;437.264781234526;437.264817700852;437.26462500442;437.264866496999;437.264860231516;437.264858959245;437.264769451949;437.264908986868;437.264811898124;437.264776450868;NaN;437.264815801194;437.264712979742;437.264824649576;437.264795789871;437.264915330082;437.264792520609;437.26479915338	119.565902709961;119.565902709961;107.429397583008;110.633201599121;105.390602111816;111.035499572754;105.390602111816;105.390602111816;105.390602111816;119.565902709961;105.390602111816;107.429397583008;131.036804199219;119.565902709961;105.390602111816;102.713600158691;105.390602111816;110.633201599121;107.429397583008;94.262;107.429397583008;107.429397583008;121.292297363281;116.542297363281;105.390602111816;105.390602111816;119.565902709961	1	0.531	0.623	0	-1.658	-1.436	-1.292	0.039	0.548	0.174	0.424	0.363	0.308	-0.81	-0.73	-0.602	-0.317	-0.816	-0.34	0.815	0.492	0.913	-0.748	-0.301	-0.357	-3.873	-3.14	-2.813	0.00056642	0.00058651	0.00076634	0.00023459	0.00036251	0.00076458	0.00042656	0.00060092	1.1773e-05	0.00047446	0.00044993	0.001069	5.0444e-05	0.00071484	0.0001656	0.00018358	0.0005763	0.0003023	0.0004637	0.000174084	0.00013169	6.3686e-05	0.00014072	0.00036686	0.00059144	0.00072304	0.0005223
Feature_8078_i	500.815	91.088	DLLIGLLSR	P18961	UPS1_50amol_R2_msms_33192;33266;UPS1_50amol_R1_msms_33210;33220;33228;UPS1_500amol_R3_msms_33868;33901;33969;UPS1_2500amol_R2_msms_33924;33951;33996;UPS1_50000amol_R1_msms_34257;34263;34315;UPS1_50000amol_R2_msms_34168;34219;34258;34277;UPS1_500amol_R1_msms_33832;33909;UPS1_250amol_R1_msms_33619;33661;33711;33749;UPS1_12500amol_R3_msms_33878;33925;33970;33991;UPS1_125amol_R3_msms_33629;33656;33682;33713;UPS1_125amol_R2_msms_33582;33605;33619;UPS1_5000amol_R1_msms_34165;UPS1_250amol_R2_msms_33739;33764;33807;33846;UPS1_250amol_R3_msms_33766;33792;33816;UPS1_500amol_R2_msms_34001;34040;34060;UPS1_2500amol_R3_msms_34180;34282;UPS1_25000amol_R3_msms_34133;34157;34183;UPS1_50amol_R3_msms_33270;33299;33345;UPS1_25000amol_R2_msms_34307;34334;34370;UPS1_2500amol_R1_msms_33977;34001;UPS1_125amol_R1_msms_33525;33534;33547;33567;33595;33620;33633;UPS1_25000amol_R1_msms_33839;33872;UPS1_12500amol_R2_msms_34020;34034;34061;34107;34128;34141;UPS1_5000amol_R2_msms_34197;34236;34260;34273;34286;UPS1_12500amol_R1_msms_33962;33997;34028;34079;UPS1_5000amol_R3_msms_34023;34050;UPS1_50000amol_R3_msms_34271	500.814	500.816	89.4494	92.7266	660761,660767,660765,660803,660798,660801,660777,660800,660781,660794,660799,660812,660804,660811,660790,660759,660806,660762,660814,660788,660793,660782,660776,660802,660807,660778,660770	27	998.613	2	114.068	27		1.11132	91.378;91.242;91.15;90.285;90.418;90.509;91.12;91.316;91.25;91.176;91.15;91.202;90.67;90.8;90.864;91.088;91.122;91.053;91.389;91.469;91.375;90.789;90.777;90.851;89.717;89.935;90.025	500.313587016524;500.313346310923;500.313433216977;500.313433287462;500.31351206327;500.3134119648;500.313351978992;500.313744743512;500.313551623597;500.313555780791;500.313440961336;500.313365150158;500.313537674769;500.31350307194;500.313473209555;500.313513276678;500.313501841832;NaN;500.313528399897;500.313515071744;500.31358046111;500.313424266439;500.313576274352;500.313469400821;500.313356470638;500.313333805341;500.313285806314	112.357299804688;110.533599853516;105.974998474121;117.022300720215;102.523597717285;117.697998046875;104.221496582031;104.221496582031;121.502197265625;130.982498168945;127.76490020752;112.357299804688;132.875106811523;123.792503356934;117.022300720215;105.974998474121;94.6921234130859;104.22;94.6921234130859;117.022300720215;115.781303405762;115.781303405762;115.781303405762;119.528503417969;125.682098388672;117.697998046875;112.129402160645	1	0.29	0.154	0.062	-0.803	-0.67	-0.579	0.032	0.228	0.162	0.088	0.062	0.114	-0.418	-0.288	-0.224	0	0.034	-0.035	0.301	0.381	0.287	-0.299	-0.311	-0.237	-1.371	-1.153	-1.063	0.0014716	0.0012823	0.0013343	0.00096396	0.0011811	0.0016812	0.00083898	0.0013016	0.00073442	0.00093974	0.00077551	0.0013151	0.00078273	0.0013914	0.00061939	0.00050747	0.0012983	0.000862212	0.0009838	0.0003666	0.00071787	0.00077853	0.0006231	0.0012961	0.0013978	0.0014647	0.0013982
Feature_8079_i	381.891	86.4445	DLLHVLAFSK	P41159	UPS1_50000amol_R1_msms_32284;32304;32322;32420;32568;32590;32601;32618;32693;UPS1_50000amol_R2_msms_32479;32505;32525;32545;32180;32235;UPS1_50000amol_R3_msms_32327;32343;32375;32606;UPS1_25000amol_R2_msms_32563;32576;32642;32656;32701;32739;UPS1_25000amol_R3_msms_32294;32371;32386;32440;32476;32525;UPS1_25000amol_R1_msms_31931;31971;31996;32026;32035;32084;32097;32126;32182;32220;32229;32265;31955;UPS1_12500amol_R3_msms_31965;32061;32093;32147;32215;UPS1_12500amol_R1_msms_32191;32223;UPS1_12500amol_R2_msms_32176	381.89	381.892	84.8059	88.0831	110112,110105,110107,110111,110104,110108,110109,110106,110110,110113	10	1141.65	3	115.475	10		1.56512	86.73;86.681;86.455;NA;NA;NA;86.364;86.813;86.726;NA;86.422;NA;NA;NA;NA;86.434;86.27;86.299;NA;NA;NA;NA;NA;NA;NA;NA;NA	381.556906677958;381.556884837916;381.556905961528;NA;NA;NA;381.556921423049;381.556949728844;381.556775090852;NA;381.55763739595;NA;NA;NA;NA;381.556948034846;381.556800526357;381.556792585528;NA;NA;NA;NA;NA;NA;NA;NA;NA	93.6667404174805;107.205299377441;117.311500549316;NA;NA;NA;132.875106811523;125.569198608398;112.107200622559;NA;NaN;NA;NA;NA;NA;118.711601257324;117.311500549316;114.513198852539;NA;NA;NA;NA;NA;NA;NA;NA;NA	2	0.2855	0.2365	0.0105	-0.890215	-0.695796	-0.62562	-0.0805	0.3685	0.2815	0.159654	-0.0225	0.0848463	-0.411254	-0.406752	-0.34466	-0.0105	-0.1745	-0.1455	0.34244	0.311108	0.3456	-0.27483	-0.344315	-0.277097	-1.91642	-1.48114	-1.25897	0.00086728	0.00084408	0.00095795	0.000695629	0.0010327	0.00120721	0.00059327	0.00083586	0.00047103	0.00087866	0.0005717	0.00107663	0.000543938	0.00117791	0.000575183	0.00040006	0.0010316	0.00081078	0.000851375	0.00038139	0.000335492	0.000307331	0.000519378	0.00113896	0.00103085	0.00137854	0.000966993
Feature_8080_i	572.333	86.6295	DLLHVLAFSK	P41159	UPS1_50000amol_R1_msms_32311;32333;32368;32415;UPS1_50000amol_R2_msms_32233;32333;UPS1_50000amol_R3_msms_32336;UPS1_25000amol_R2_msms_32698;32718;32654;32797;UPS1_25000amol_R3_msms_32456;32544;UPS1_12500amol_R3_msms_32021;UPS1_5000amol_R3_msms_32378	572.332	572.334	84.9909	88.2681	1024612,1024616,1024617,1024608,1024609,1024611,1024613,1024604,1024602,1024605,1024603	11	1141.65	2	133.182	10		1.62428	NA;86.697;86.468;NA;NA;NA;NA;86.778;86.717;NA;86.542;NA;NA;NA;NA;86.442;86.351;86.228;86.924;86.79;86.722;NA;NA;NA;NA;NA;NA	NA;571.831873395524;571.83201642094;NA;NA;NA;NA;571.83190967553;571.831969978287;NA;571.832291751953;NA;NA;NA;NA;571.831940654495;571.832020552711;571.832067379999;571.832373623576;571.831923961364;571.83242396668;NA;NA;NA;NA;NA;NA	NA;NaN;133.89289855957;NA;NA;NA;NA;145.456695556641;119.274101257324;NA;NaN;NA;NA;NA;NA;169.993194580078;139.858001708984;145.456695556641;NaN;NaN;78.342;NA;NA;NA;NA;NA;NA	2	0.265739	0.0675	-0.1615	-0.875158	-0.683992	-0.61208	-0.0155448	0.1485	0.0875	0.161711	-0.0875	0.0900445	-0.402677	-0.396177	-0.336029	-0.1875	-0.2785	-0.4015	0.2945	0.1605	0.0925	-0.269124	-0.332431	-0.267103	-1.89216	-1.46029	-1.24067	0.0010712	0.0010353	0.0012761	0.000762083	0.00115357	0.00141119	0.00065475	0.0010968	0.00029172	0.00105723	0.00061309	0.00114619	0.000811193	0.00127939	0.000743933	0.00040031	0.0010591	0.00074289	0.00103	0.00044701	0.00039801	0.000532486	0.000671543	0.0013262	0.00103933	0.00143594	0.000979859
Feature_8081_i	519.27	51.1645	DLLDYAAQK	P22768	UPS1_50amol_R1_msms_17183;17272;17442;UPS1_250amol_R3_msms_17919;UPS1_12500amol_R3_msms_17952;UPS1_12500amol_R1_msms_18222;UPS1_50amol_R2_msms_17378	519.269	519.271	49.5259	52.8031	757454,757568,757501,757469,757446,757468,757440,757471,757461,757477,757452,757444,757594,757472,757502	15	1035.52	2	92.5941	7		2.22592	51.829;NA;51.385;NA;50.307;NA;51.201;51.28;NA;51.439;52.178;NA;50.776;50.749;50.944;50.647;NA;50.533;NA;NA;NA;NA;NA;50.994;49.054;49.517;NA	518.768998236203;NA;518.768895565958;NA;518.769074593235;NA;518.768984485841;518.768943930905;NA;518.769000904184;518.769015489571;NA;518.768930133553;518.769082884901;518.769024884931;518.768933768798;NA;518.768835050374;NA;NA;NA;NA;NA;518.76896568739;518.769048416566;518.769028424799;NA	87.6395034790039;NA;82.4257888793945;NA;NaN;NA;NaN;NaN;NA;NaN;NaN;NA;NaN;NaN;97.6350402832031;NaN;NA;NaN;NA;NA;NA;NA;NA;NaN;97.6350402832031;97.6350402832031;NA	1	0.6645	0.615604	0.2205	-1.10115	-0.8575	-0.679011	0.0365	0.1155	0.274001	0.2745	1.0135	0.543908	-0.3885	-0.4155	-0.2205	-0.5175	-0.432921	-0.6315	1.10798	1.14611	1.02284	-0.222717	-0.192054	-0.1705	-2.1105	-1.6475	-1.66353	-5.6746e-05	0.000111984	0.00016871	-0.000186338	-2.2516e-05	0.000355631	8.18897e-05	0.0001516	-0.000372949	0.00025232	-0.0002253	0.000279876	-0.000206883	0.00015215	-0.00040866	-0.000251308	0.000347409	-0.000185846	-0.000167699	-0.000591555	-0.000345463	-0.000619883	-0.000302074	-0.000239342	-2.126e-05	0.00024087	-9.50302e-05
Feature_8082_i	483.262	93.601	DLLDDLKSELTGK	P08758	UPS1_50000amol_R3_msms_34996;35047;35172;35228;UPS1_50000amol_R1_msms_35000;35068;35118;35312;35080;35280;35354;UPS1_50000amol_R2_msms_34877;34902;34971;35007;35063;35188;35157;UPS1_25000amol_R3_msms_35000;35017;35198	483.261	483.263	91.9624	95.2396	573273,573272,573274,573268,573281,573282,573279,573278,573280,573277,573276	11	1445.76	3	80.1922	11		1.68325	93.921;93.465;93.536;NA;NA;NA;93.601;94.002;93.629;NA;NA;NA;NA;NA;NA;93.558;93.482;93.497;93.903;NA;93.83;NA;NA;NA;NA;NA;NA	482.927359299087;482.927394021368;482.927243264259;NA;NA;NA;482.927300382411;482.927336040549;482.927308150472;NA;NA;NA;NA;NA;NA;482.927371273675;482.927402457769;482.927390536395;482.927667573845;NA;482.926601040319;NA;NA;NA;NA;NA;NA	NaN;NaN;NaN;NA;NA;NA;NaN;NaN;58.1324195861816;NA;NA;NA;NA;NA;NA;93.8390579223633;91.1230621337891;77.6744384765625;NaN;NA;NaN;NA;NA;NA;NA;NA;NA	2	0.32	-0.136	-0.065	-0.317968	-0.239205	-0.108951	0	0.401	0.028	0.425106	0.355537	0.454022	0.0328188	0.0440441	0.0510505	-0.043	-0.119	-0.104	0.302	0.609802	0.229	0.0167691	0.245975	0.207967	-1.1424	-0.804448	-0.649608	0.0014139	0.0014346	0.0015225	0.000919972	0.00130617	0.00162035	0.0012723	0.0014536	0.0011118	0.00126752	0.00106694	0.00149381	0.000893352	0.00165127	0.00078944	0.00082013	0.0015036	0.00118935	0.0013135	0.000837975	0.0010223	0.00076079	0.00105552	0.00142527	0.0013774	0.00159899	0.00138051
Feature_8083_i	724.389	93.546	DLLDDLKSELTGK	P08758	UPS1_50000amol_R3_msms_34985;UPS1_50000amol_R2_msms_34891	724.388	724.39	91.9074	95.1846	1759341,1759338,1759339,1759336,1759337,1759335,1759344,1759343,1759342	9	1445.76	2	153.039	5		1.79485	93.665;93.647;93.546;NA;NA;NA;93.651;93.902;NA;NA;NA;NA;NA;NA;NA;93.626;93.452;93.459;NA;NA;93.816;NA;NA;NA;NA;NA;NA	723.888243063465;723.888113756218;723.887742367885;NA;NA;NA;723.888156760354;723.888388233686;NA;NA;NA;NA;NA;NA;NA;723.888058410454;723.88799060951;723.887991937968;NA;NA;723.888732302272;NA;NA;NA;NA;NA;NA	NaN;NaN;NaN;NA;NA;NA;NaN;NaN;NA;NA;NA;NA;NA;NA;NA;NaN;145.613800048828;160.46369934082;NA;NA;NaN;NA;NA;NA;NA;NA;NA	2	0.119	0.101	0	-0.32074	-0.24136	-0.110996	0.105	0.356	0.61901	0.423331	0.353505	0.452049	0.0302742	0.0421469	0.0494361	0.08	-0.094	-0.087	0.482311	0.607739	0.27	0.0150313	0.243175	0.205828	-1.14609	-0.807227	-0.652113	0.0019182	0.00191141	0.0021712	0.00130202	0.00184798	0.00239937	0.0016868	0.0020669	0.00144	0.0016555	0.00139157	0.00200748	0.00119849	0.00227274	0.00121791	0.0011228	0.0022536	0.0017764	0.00165062	0.00111266	0.00103821	0.00101535	0.00132767	0.00194359	0.00200383	0.00225316	0.00191116
Feature_8086_i	455.295	84.836	DLIPLLPK	P38431	UPS1_50000amol_R1_msms_31757;31772;31810;31829;31839;31913;31925;31951;32004;UPS1_25000amol_R2_msms_31881;31906;31922;31955;32016;32035;UPS1_50amol_R2_msms_30612;30626;30696;30743;30820;UPS1_250amol_R1_msms_31298;31346;31389;31425;31450;UPS1_50amol_R1_msms_30600;30625;30696;30734;30756;30804;UPS1_50amol_R3_msms_30729;30747;30790;30824;30888;30921;UPS1_500amol_R2_msms_31521;31539;31554;31605;31713;31721;31738;UPS1_12500amol_R1_msms_31565;31582;31610;31641;31661;31698;31756;UPS1_125amol_R2_msms_31123;31150;31242;31296;31312;31356;UPS1_5000amol_R2_msms_31815;31846;31862;31914;31946;31966;31994;UPS1_125amol_R1_msms_31017;31052;31085;31143;31190;31206;31223;UPS1_500amol_R3_msms_31436;31454;31485;31512;31562;31583;31605;31632;UPS1_250amol_R2_msms_31280;31319;31332;31355;31421;31457;31480;31494;31544;UPS1_125amol_R3_msms_31143;31205;31226;31294;31324;31353;31365;31380;31397;UPS1_12500amol_R2_msms_31660;31686;31699;31810;31860;UPS1_250amol_R3_msms_31336;31379;31392;31432;31478;31520;31541;31546;31560;31578;UPS1_12500amol_R3_msms_31454;31468;31515;31554;31582;31600;UPS1_50000amol_R2_msms_31723;31820;31835;31872;31883;31927;UPS1_2500amol_R3_msms_31747;31762;31780;31803;31813;31869;31926;31951;UPS1_2500amol_R2_msms_31496;31599;31631;31664;31685;UPS1_25000amol_R3_msms_31706;31768;31800;31886;UPS1_5000amol_R3_msms_31642;31684;31792;31814;31851;31886;UPS1_2500amol_R1_msms_31579;31602;31693;31742;31758;31794;UPS1_500amol_R1_msms_31391;31404;31436;31478;31535;31543;31570;31606;31628;UPS1_5000amol_R1_msms_31771;31811;31837;31877;31912;31972;UPS1_50000amol_R3_msms_31869;31896;31940;31974;32026;UPS1_25000amol_R1_msms_31412;31421;31461;31547;31674	455.294	455.296	83.1974	86.4746	434349,434348,434359,434343,434363,434354,434355,434351,434350,434345,434338,434344,434356,434362,434360,434357,434361,434353,434339,434341,434347,434346,434364,434342,434352,434340,434358	27	907.574	2	85.0404	27		1.11132	85.35;85.165;85.039;83.965;84.159;84.284;84.874;85.074;85.023;85.13;84.97;85.118;84.575;84.589;84.716;84.9;84.726;84.798;85.422;85.452;85.243;84.671;84.75;84.661;82.915;83.382;83.625	454.79428050032;454.794260126949;454.794340944485;454.794151108968;454.79428077423;454.794384295956;454.794340135696;454.79427558067;454.79422119108;454.794302874543;454.794161337827;454.794153312869;454.794216826185;454.794216542095;454.794283225447;454.794251288003;454.794253074088;454.794172637123;454.794251563231;454.794219018865;454.794202442394;454.794204343599;454.794268257344;454.794174099787;454.794337932582;454.794301382673;454.794248368526	77.9225082397461;90.3698120117188;89.1422576904297;82.4524688720703;89.2956695556641;86.7938690185547;79.7125930786133;68.3825607299805;69.1977920532227;77.9225082397461;77.2824630737305;90.3698120117188;100.188003540039;89.752197265625;89.2956695556641;98.4581527709961;89.2956695556641;84.497802734375;80.2290878295898;76.7741394042969;84.9155197143555;86.7938690185547;89.2956695556641;86.7938690185547;89.1422576904297;82.6713027954102;89.1422576904297	1	0.514	0.329	0.203	-0.871	-0.677	-0.552	0.038	0.238	0.187	0.294	0.134	0.282	-0.261	-0.247	-0.12	0.064	-0.11	-0.038	0.586	0.616	0.407	-0.165	-0.086	-0.175	-1.921	-1.454	-1.211	0.00082732	0.00081435	0.00084964	0.00065038	0.00083119	0.001071	0.00053237	0.00088824	0.00033932	0.0006742	0.00058966	0.0011356	0.00044995	0.001069	0.00036668	0.00036222	0.0009807	0.00074226	0.00066694	0.00037513	0.0004073	0.00033824	0.00047224	0.00073708	0.0008319	0.00077352	0.00075231
Feature_8088_i	725.386	79.746	DLIAENEIFVASK	P25373	UPS1_50amol_R1_msms_28380;UPS1_250amol_R2_msms_29293	725.385	725.387	78.1074	81.3846	1763208,1763167,1763188,1763184,1763166,1763186,1763187,1763181,1763169,1763182,1763185,1763183,1763205,1763173,1763172,1763170,1763175,1763179,1763176,1763178,1763180,1763164,1763171,1763177,1763174	25	1447.76	2	74.3795	24		1.41453	80.218;80.242;80.19;79.939;78.97;79.132;79.787;80.047;80.173;NA;80.095;80.284;79.581;79.502;79.474;79.746;79.605;79.477;80.635;80.629;80.675;79.459;79.561;NA;77.058;77.596;77.996	724.886218904332;724.886351927342;724.886541043066;724.885851783652;724.885599828071;724.885211247009;724.886326778732;724.885847568435;724.886388839721;NA;724.886226473836;724.886310876055;724.88655895479;724.886247484574;724.886190097991;724.885635840003;724.885936179008;724.885855038865;724.885892904302;724.886416624396;724.885458098974;724.885438809831;724.886310630486;NA;724.88611990198;724.886305420679;724.886302196204	NaN;NaN;NaN;NaN;NaN;NaN;NaN;NaN;NaN;NA;NaN;NaN;NaN;65.219;NaN;NaN;NaN;NaN;NaN;NaN;NaN;NaN;NaN;NA;83.5399932861328;NaN;NaN	1	0.472	0.496	0.444	0.193	-0.776	-0.614	0.041	0.301	0.427	0.384858	0.349	0.538	-0.165	-0.244	-0.272	0	-0.141	-0.269	0.889	0.883	0.929	-0.287	-0.185	-0.288175	-2.688	-2.15	-1.75	0.00083214	0.0007921	0.0011328	0.00028182	0.00079025	0.0010617	0.00048111	0.00089742	9.0776e-05	0.000505347	0.00027527	0.00099985	0.00020721	0.00094743	0.00024486	0.00022574	0.0011838	0.00059414	0.00058083	0.00016211	-0.00025026	7.2103e-05	-0.00014763	0.000443265	0.00069173	0.00079865	0.00055183
Feature_8090_i	545.291	78.9605	DLGVWELTR	P33734	UPS1_50amol_R3_msms_28278;28352;UPS1_125amol_R1_msms_28662;UPS1_250amol_R3_msms_29238;UPS1_12500amol_R2_msms_29552;UPS1_500amol_R2_msms_29290;UPS1_50000amol_R3_msms_29612	545.29	545.292	77.3219	80.5991	890412,890463,890450,890443,890471,890458,890451,890455,890469,890453,890462,890460,890461,890480,890454,890464,890457,890459,890452,890456,890449	21	1087.57	2	77.4881	21		1.65808	79.896;79.927;NA;77.767;78.015;78.142;79.525;NA;79.603;79.573;NA;NA;78.451;78.642;78.834;79.03;78.941;78.98;80.081;80.31;80.195;78.6;78.825;78.855;NA;NA;77.093	544.790201105778;544.790223743385;NA;544.790305281847;544.790211741726;544.790247815445;544.790212741582;NA;544.790206438731;544.79047625476;NA;NA;544.790237026983;544.790207840074;544.790261028327;544.791658735784;544.79146327515;NaN;544.791431991236;544.790307902555;544.790401685422;544.790214394217;544.790419656121;544.790328927046;NA;NA;544.788982591544	NaN;67.7040176391602;NA;74.8410873413086;NaN;NaN;NaN;NA;NaN;NaN;NA;NA;NaN;NaN;64.8199996948242;NaN;NaN;73.887;NaN;NaN;NaN;NaN;99.8150100708008;NaN;NA;NA;83.8617782592773	1	0.9355	0.9665	0.171935	-1.1935	-0.9455	-0.8185	0.5645	0.423324	0.6425	0.6125	0.272186	0.305972	-0.5095	-0.3185	-0.1265	0.0695	-0.0195	0.0195	1.1205	1.3495	1.2345	-0.3605	-0.1355	-0.1055	-2.80839	-2.15727	-1.8675	0.00072544	0.00067159	0.000797193	0.00037136	0.00068582	0.001011	0.00049326	0.000471542	5.5069e-05	0.00034965	0.000368507	0.000675067	0.0002526	0.00084657	8.7663e-05	8.1781e-05	0.00067641	0.000255399	0.00053105	0.00014012	-0.00010053	-7.3764e-07	6.7925e-05	0.00028565	0.000576005	0.000621581	0.00061128
Feature_8091_i	878.146	112.007	DLGPLMNPFASFLLLQGVETLSLR	P06106	UPS1_50amol_R1_msms_39873;UPS1_50amol_R2_msms_39762;UPS1_50000amol_R1_msms_40358;40381;UPS1_12500amol_R3_msms_39997;UPS1_25000amol_R1_msms_39991;UPS1_50amol_R3_msms_39653;39675;UPS1_12500amol_R2_msms_40073;UPS1_500amol_R1_msms_39982;UPS1_125amol_R1_msms_39986;UPS1_25000amol_R3_msms_39911;39934;UPS1_12500amol_R1_msms_40267;40284;UPS1_125amol_R2_msms_39896;UPS1_50000amol_R3_msms_40212;UPS1_25000amol_R2_msms_40028;UPS1_500amol_R2_msms_40239;UPS1_50000amol_R2_msms_40115;UPS1_250amol_R3_msms_40106;UPS1_250amol_R1_msms_40025;UPS1_2500amol_R2_msms_40129;40137;UPS1_125amol_R3_msms_39943;39970;UPS1_5000amol_R1_msms_40222;UPS1_2500amol_R3_msms_40322;UPS1_5000amol_R3_msms_40022;UPS1_2500amol_R1_msms_40112;UPS1_250amol_R2_msms_39977;UPS1_500amol_R3_msms_40066;40099;UPS1_5000amol_R2_msms_40252	878.145	878.147	110.368	113.646	2284369,2284373,2284357,2284365,2284360,2284367,2284363,2284375,2284380,2284366,2284355,2284371,2284359,2284354,2284372,2284356,2284374,2284376,2284370,2284377,2284368,2284378,2284364,2284362,2284379,2284358,2284361	27	2630.41	3	102.591	27		1.11132	112.074;112.037;112.046;111.804;111.841;111.878;112.055;112.096;112.075;112.007;111.994;112.015;111.891;111.892;111.902;112.07;112.085;112.084;112.046;112.067;112.03;111.951;111.966;111.964;111.699;111.742;111.772	877.811534766507;877.812146996571;877.812387163284;877.812874973788;877.812262964761;877.812433653346;877.812412559242;877.811607315658;877.812064607337;877.811901177882;877.812165693027;877.812523952774;877.812491313025;877.812505558295;877.812491141575;877.811760626542;877.811604356309;877.811697762091;877.81221228515;877.811769691561;877.811907077912;877.812129858898;877.812010728351;877.811556673652;877.812208005384;877.812247246808;877.812075816313	126.019500732422;97.7764434814453;91.16552734375;108.958099365234;94.7073287963867;121.245597839355;176.387496948242;116.452301025391;108.988296508789;94.6706314086914;106.420097351074;86.7609176635742;74.3635711669922;132.761901855469;62.9992904663086;145.878005981445;98.0018997192383;58.9642105102539;121.354797363281;107.246200561523;82.4064636230469;48.8516311645508;117.220001220703;99.6028823852539;107.211799621582;61.3613700866699;122.178100585938	2	0.067	0.03	0.039	-0.203	-0.166	-0.129	0.048	0.089	0.068	0	-0.013	0.008	-0.116	-0.115	-0.105	0.063	0.078	0.077	0.039	0.06	0.023	-0.056	-0.041	-0.043	-0.308	-0.265	-0.235	0.0024705	0.0023164	0.0023623	0.0013286	0.0023621	0.0025339	0.00146	0.0022892	0.0013462	0.0024638	0.0018831	0.0023296	0.0017198	0.0025157	0.0015368	0.00096878	0.0019	0.001793	0.0016851	0.0014767	0.0014339	0.0017953	0.0017735	0.0022809	0.0027159	0.0028566	0.002547
Feature_8094_i	539.783	75.573	DLFNDVLNK	P36154	UPS1_500amol_R1_msms_27779;UPS1_125amol_R1_msms_27271;UPS1_250amol_R2_msms_27700;UPS1_5000amol_R1_msms_28391;UPS1_25000amol_R1_msms_27897	539.782	539.784	73.9344	77.2116	863745,863763,863771,863772,863757,863756,863760,863769,863780,863758,863759,863773,863802,863764,863794,863755,863768,863770,863762,863761,863765,863766,863767	23	1076.55	2	80.4896	23		1.6561	76.333;76.126;NA;74.3;74.722;74.715;75.744;76.022;75.823;NA;76.052;75.629;75.146;75.209;75.16;75.517;NA;NA;76.692;76.006;76.511;75.461;75.283;75.432;72.86;73.444;73.816	539.282250983149;539.282244180405;NA;539.28224370669;539.283159641559;539.282288504026;539.282337448364;539.282570116508;539.282328445545;NA;539.282253786022;539.280595200816;539.282153947322;539.282401353974;539.282073017093;539.281685023826;NA;NA;539.282419831326;539.281666570967;539.282242098542;539.282113024726;539.282335806328;539.282367987256;539.282249502871;539.282346928952;539.282163515011	NaN;NaN;NA;79.4890670776367;NaN;NaN;80.231;NaN;NaN;NA;NaN;NaN;NaN;99.0129470825195;NaN;NaN;NA;NA;61.7645606994629;NaN;NaN;81.950439453125;NaN;NaN;NaN;NaN;NaN	1	0.76	0.553	0.323481	-1.273	-0.851	-0.858	0.171	0.449	0.25	0.655462	0.479	0.056	-0.427	-0.364	-0.413	-0.056	-0.284573	-0.165198	1.119	0.433	0.938	-0.112	-0.29	-0.141	-2.713	-2.129	-1.757	0.00042708	0.00057282	0.000787343	4.6593e-05	0.00044398	0.00068482	0.00026864	0.00029031	-0.0002408	0.000588036	0.00012241	0.00075583	-0.00017786	0.00064503	2.4104e-05	-8.6964e-05	0.00056158	7.43954e-05	0.00014255	-3.3265e-05	6.9973e-06	-7.8471e-05	0.00012371	0.00024435	0.00054619	0.00052743	0.00032198
Feature_8095_i	525.786	69.458	DLFNAIATGK	P04040	UPS1_50000amol_R1_msms_25440;25485;25729;25783;25810;25881;UPS1_50000amol_R3_msms_25419;25456;25487;25618;25682;25748;25888;UPS1_50000amol_R2_msms_25352;25389;25661;25743;25776;25799;UPS1_25000amol_R2_msms_25596;25648;25679;25711;25806;25921;25942;UPS1_25000amol_R3_msms_25451;25493;25527;25574;25603;25624;25754;25790;UPS1_25000amol_R1_msms_25125;25337;25438;UPS1_12500amol_R1_msms_25530;25549;25585	525.785	525.787	67.8194	71.0966	794731,794724,794733,794723,794736,794746,794718,794739,794717,794715,794716	11	1048.56	2	87.6303	11		1.91698	70.039;69.725;69.458;NA;NA;NA;69.184;69.598;69.418;NA;NA;NA;NA;NA;NA;69.062;68.915;68.896;70.017;70.15;NA;NA;NA;NA;NA;NA;NA	525.285013589236;525.284985867175;525.285067824038;NA;NA;NA;525.284996843486;525.284909803599;525.284961695381;NA;NA;NA;NA;NA;NA;525.28487850455;525.284881024215;525.284793457804;525.284583756285;525.28544544146;NA;NA;NA;NA;NA;NA;NA	67.2517471313477;NaN;NaN;NA;NA;NA;73.0820007324219;88.0205764770508;96.3340835571289;NA;NA;NA;NA;NA;NA;93.6229476928711;84.1687088012695;110.931999206543;NaN;NaN;NA;NA;NA;NA;NA;NA;NA	1	0.581	0.267	0	-1.22811	-0.95576	-0.716209	-0.274	0.14	-0.04	0.823028	0.618027	0.711701	-0.181295	-0.197963	-0.0792049	-0.396	-0.543	-0.562	0.559	0.692	1.09707	-0.227267	-0.00546788	0.0317795	-3.10008	-2.34851	-1.97815	0.0003311	0.00041016	0.0004984	5.35706e-05	0.000431058	0.000615022	8.937e-05	0.00037511	-0.00035565	0.000396979	0.000280525	0.000834574	-1.07941e-05	0.000509848	7.20633e-05	-0.00014256	0.00041985	7.5745e-05	4.6829e-05	-0.00013618	-0.000148363	-0.000294062	0.000104226	0.000255036	0.00050975	0.000396394	0.000274927
Feature_8098_i	595.301	38.5535	DLETLTMHTK	P38061	UPS1_50amol_R3_msms_12197;12258;12303;12467;12499;UPS1_50amol_R2_msms_12122;12149;12202;12354;UPS1_50amol_R1_msms_11803;12231;12286;11992;UPS1_125amol_R1_msms_12453;12492;12761;UPS1_500amol_R3_msms_12874;12902;13267;13513;UPS1_250amol_R1_msms_12629;12767;13120;UPS1_500amol_R1_msms_12574;12603;12629;12665;12703;13113;13272;UPS1_125amol_R2_msms_12628;12826;12935;UPS1_500amol_R2_msms_12683;12745;12765;12815;13214;13313;13356;UPS1_50000amol_R3_msms_12911;12936;12975;13018;13079;13211;13264;13317;UPS1_125amol_R3_msms_12494;12639;12950;12972;13000;UPS1_250amol_R2_msms_12671;12741;12766;12794;13191;13278;UPS1_250amol_R3_msms_12706;12748;12841;UPS1_50000amol_R2_msms_12831;12880;12953;12982;13008;13032;13217;13287;13336;UPS1_50000amol_R1_msms_12831;12902;12919;12983;13317;UPS1_12500amol_R2_msms_12892;12922;13048;13097;13420;13477;13556;13604;UPS1_5000amol_R1_msms_13234;13628;13666;13769;13811;UPS1_2500amol_R3_msms_13083;13497;13549;UPS1_5000amol_R3_msms_13134;13172;13490;13659;13738;UPS1_5000amol_R2_msms_13246;13310;13683;13815;13844;13867;UPS1_12500amol_R3_msms_12843;12874;12981;13203;13396;UPS1_12500amol_R1_msms_13104;13169;13475;13512;13543;13560;13592;13645;UPS1_25000amol_R2_msms_13268;13314;13460;13723;13833;UPS1_2500amol_R1_msms_12998;13028;13066;13463;13593;13656;UPS1_2500amol_R2_msms_12824;13002;13380;13401;13452;13471;13510;13535;UPS1_25000amol_R1_msms_12677;12751;12778;13117;13154;13199	595.3	595.302	36.9149	40.1921	1145980,1145982,1145977,1145979,1145994,1145987,1145970,1145991,1145967,1145986,1145978,1145985,1145968,1145972,1145988,1145992,1145981,1145993,1145983,1145989,1145976,1145984,1145990,1145974,1145975,1145973	26	1187.59	2	155.778	26		3.3318	39.668;39.31;39.159;37.448;37.843;37.866;38.819;39.338;NA;39.367;39.301;39.289;38.426;38.404;38.553;38.264;38.103;38.174;39.94;40.052;39.984;38.224;38.392;38.554;36.004;36.802;36.966	594.80001170871;594.800124182985;594.79994246104;594.800008058383;594.800087958822;594.800072471335;594.799913988707;594.800186837582;NA;594.800022916511;594.80001364757;594.800196971835;594.800122618928;594.800064664629;594.799808744238;594.800087657841;594.799886711983;594.80016351299;594.799991846726;594.800131525808;594.800055858858;594.800000391198;594.799832598195;594.80014238378;594.800075202013;594.800127172924;594.800082503562	169.934799194336;194.11669921875;150.151901245117;140.779296875;164.663299560547;150.151901245117;143.501800537109;163.662506103516;NA;179.421493530273;172.274795532227;150.151901245117;154.843399047852;164.663299560547;164.663299560547;129.888900756836;176.598403930664;147.743698120117;192.116592407227;164.663299560547;155.115005493164;129.877197265625;169.934799194336;152.041000366211;131.087295532227;108.312698364258;129.877197265625	2	1.1145	0.7565	0.6055	-1.1055	-0.7105	-0.6875	0.2655	0.7845	0.280277	0.8135	0.7475	0.7355	-0.1275	-0.1495	-0.0005	-0.2895	-0.4505	-0.3795	1.3865	1.4985	1.4305	-0.3295	-0.1615	0.0005	-2.5495	-1.7515	-1.5875	1.9238e-05	7.8699e-05	0.00044808	-6.8574e-05	0.00048496	0.0006737	0.00022982	0.00019682	-0.000347001	0.00021739	1.5283e-05	0.00053201	-0.00033554	0.00036666	-3.0332e-05	-0.00015231	0.00048701	-4.5649e-05	-2.0669e-05	-0.00073143	-0.00031424	-0.00015219	-3.5619e-05	-8.5198e-05	0.00040481	0.0005516	0.00011923
Feature_8099_i	603.299	27.24	DLETLTMHTK	P38061	UPS1_50amol_R3_msms_8080;8156;8177;8229;8109;UPS1_50000amol_R3_msms_8701;UPS1_50amol_R2_msms_8093;UPS1_50000amol_R2_msms_8578	603.298	603.3	25.6014	28.8786	1189601,1189616,1189609,1189602,1189619,1189605,1189626,1189606,1189627,1189607,1189604,1189599,1189600	13	1203.58	2	73.4497	9	Oxidation (M)	1.4111	28.503;NA;NA;NA;27.587;27.806;28.463;NA;NA;28.752;NA;NA;27.986;NA;NA;NA;27.24;27.34;NA;NA;NA;27.261;NA;27.77;25.654;26.329;26.42	602.79847840088;NA;NA;NA;602.797516024986;602.797368660768;602.797849214011;NA;NA;602.798205719876;NA;NA;602.797903202524;NA;NA;NA;NaN;602.797143247189;NA;NA;NA;602.800867369484;NA;602.798378610493;602.797142150541;NaN;602.797436735492	NaN;NA;NA;NA;NaN;NaN;NaN;NA;NA;NaN;NA;NA;NaN;NA;NA;NA;65.627;NaN;NA;NA;NA;NaN;NA;NaN;NaN;79.07;75.6522369384766	1	1.263	0.505031	0.256255	-0.929788	0.347	0.566	1.223	0.254044	0.0736206	1.512	0.362568	0.45185	0.746	-0.127899	-0.0982007	-0.377119	0	0.1	1.05019	1.03818	0.949749	0.021	-0.139863	0.53	-1.586	-0.911	-0.82	0.00029495	0.000488843	0.000412416	8.77006e-05	0.00035011	0.00086301	2.48258e-05	0.000406521	-0.000352187	0.00054855	4.54343e-05	0.000549062	-6.55434e-05	0.000282155	0.000151375	-0.000193205	0.000247544	0.00031182	-0.000110684	-0.000523927	-0.000246995	7.332e-05	-0.000104312	0.00020724	0.00047244	0.000473857	0.0003876
Feature_8100_i	598.276	64.206	DLESEYWPR	P28707	UPS1_50amol_R1_msms_22235;22318;22475;UPS1_125amol_R1_msms_22826;22862;22927;23011;23041;UPS1_125amol_R2_msms_22977;23025;UPS1_50000amol_R1_msms_23477;23548;23602;23636;23695;UPS1_50000amol_R2_msms_23406;23444;23511;23627;23668;UPS1_50amol_R2_msms_22264;22294;22330;22373;22611;UPS1_250amol_R3_msms_23330;UPS1_50amol_R3_msms_22392;22453;22510;22653;22679;22757;UPS1_12500amol_R2_msms_23530;UPS1_50000amol_R3_msms_23442;23473;23590;UPS1_25000amol_R1_msms_23263;UPS1_12500amol_R3_msms_23273;23477	598.275	598.277	62.5674	65.8446	1163992,1163975,1164007,1164001,1164017,1163974,1163985,1163973,1163979,1163972,1164003,1163984,1163976,1163988,1163993,1163971,1164000,1163977,1163998,1163991,1163983,1163980,1163978,1163981,1163996,1163990,1163982	27	1193.54	2	142.913	27		2.28408	65.017;64.719;64.523;63.04;63.19;63.498;64.329;64.429;64.369;64.714;64.555;64.666;63.784;63.792;64.043;64.069;63.871;63.923;65.118;65.347;65.036;63.833;63.96;64.206;61.754;62.402;62.471	597.774831695401;597.774826975677;597.77477913888;597.774906789167;597.774887734177;597.77482670368;597.774748853142;597.774965075105;597.774952785696;597.774901322737;597.77483373179;597.774904983766;597.774836315925;597.774885925346;597.774771990926;597.775021397163;597.774822237238;597.774804373619;597.774951653368;597.774914542181;597.774951163846;597.774735526329;597.774867019471;597.774918273792;597.774768017986;597.77475885702;597.774866427283	NaN;134.246795654297;109.663696289063;155.843994140625;159.792694091797;NaN;155.843994140625;NaN;NaN;NaN;NaN;NaN;NaN;NaN;143.033798217773;128.857498168945;143.033798217773;117.525703430176;NaN;NaN;NaN;NaN;NaN;NaN;157.993698120117;143.033798217773;166.088592529297	1	0.811	0.513	0.317	-1.166	-1.016	-0.708	0.123	0.223	0.163	0.508	0.349	0.46	-0.422	-0.414	-0.163	-0.137	-0.335	-0.283	0.912	1.141	0.83	-0.373	-0.246	0	-2.452	-1.804	-1.735	0.00052745	0.00060546	0.00082863	0.00016952	0.00043699	0.00073046	0.00043569	0.00028645	-0.00026885	0.00049405	0.00022709	0.0009995	4.5396e-05	0.0004975	0.00013118	-0.00022135	0.00082962	0.00041312	0.00018258	-6.8104e-05	-0.00017592	2.5402e-05	1.0844e-06	0.00027327	0.00060308	0.00061749	0.00034141
Feature_8101_i	797.923	95.6855	DLENLLELSYGLSK	P38836	UPS1_250amol_R2_msms_35498;UPS1_125amol_R2_msms_35300;UPS1_50000amol_R1_msms_36001	797.922	797.924	94.0469	97.3241	2036917,2036916,2036915,2036923,2036898,2036888,2036925,2036934,2036937,2036920,2036896,2036926,2036918,2036927,2036928,2036921,2036919,2036930,2036936,2036924,2036933,2036932,2036931,2036922,2036935,2036929	26	1592.83	2	172.665	26		1.11132	95.787;95.737;95.78;95.082;95.194;95.241;95.762;95.899;95.73;95.71;95.736;95.812;95.291;95.416;95.434;95.751;95.63;95.661;95.917;95.866;95.781;95.509;95.511;95.554;94.572;94.757;NA	797.422565073003;797.420986549884;797.421993861644;797.421333359667;797.421323590121;797.42131941271;797.421018127541;797.421556305146;797.421719103589;797.421754809154;797.421799661597;797.421235810538;797.42117008944;797.422057389003;797.422179217508;797.421052930858;797.421857135644;797.421282719833;797.421267451022;797.420803925565;797.42168793056;797.421329960045;797.421586812079;797.422404274159;797.423302989104;797.420761424741;NA	NaN;NaN;NaN;NaN;197.728607177734;NaN;NaN;NaN;NaN;NaN;NaN;NaN;NaN;187.753005981445;NaN;132.51220703125;NaN;NaN;NaN;NaN;NaN;NaN;NaN;NaN;NaN;NaN;NA	1	0.1015	0.0515	0.0945	-0.6035	-0.4915	-0.4445	0.0765	0.2135	0.0445	0.0245	0.0505	0.1265	-0.3945	-0.2695	-0.2515	0.0655	-0.0555	-0.0245	0.2315	0.1805	0.0955	-0.1765	-0.1745	-0.1315	-1.1135	-0.9285	-0.600711	0.0022666	0.0021568	0.0020426	0.0014978	0.0017838	0.0026939	0.0014848	0.0023721	0.001158	0.0019359	0.0015158	0.0024748	0.0013035	0.0024179	0.0014361	0.0011897	0.0024226	0.0018005	0.0017079	0.00092396	0.0012712	0.001249	0.0014443	0.0022528	0.0023332	0.0025204	0.00229878
Feature_8102_i	557.794	11.557	DLEEGPTKPK	P38911	UPS1_25000amol_R2_msms_2305;UPS1_50000amol_R1_msms_2270;UPS1_25000amol_R3_msms_2309;UPS1_50amol_R1_msms_2157;UPS1_125amol_R3_msms_2156;UPS1_250amol_R1_msms_2176;UPS1_50amol_R2_msms_2161;UPS1_250amol_R2_msms_2171;UPS1_250amol_R3_msms_2159;2179;2204;UPS1_2500amol_R2_msms_2216;UPS1_5000amol_R3_msms_2266;2297;UPS1_125amol_R1_msms_2158;UPS1_500amol_R1_msms_2204;UPS1_2500amol_R3_msms_2248;2266;UPS1_500amol_R2_msms_2198;UPS1_12500amol_R2_msms_2220;UPS1_50000amol_R2_msms_2277;UPS1_25000amol_R1_msms_2137;UPS1_50amol_R3_msms_2178;UPS1_2500amol_R1_msms_2221;2247;UPS1_500amol_R3_msms_2228;2247;UPS1_5000amol_R2_msms_2299;2330;2362;UPS1_12500amol_R3_msms_2163;2194;UPS1_12500amol_R1_msms_2278;UPS1_5000amol_R1_msms_2324;2359	557.793	557.795	9.91843	13.1956	951582,951598,951591,951602,951567,951588,951587,951569,951572,951594,951597,951599,951570,951601,951574,951571,951592,951580,951600,951577,951583,951573,951581,951589,951595	25	1112.57	2	102.591	25		1.11132	11.954;11.798;11.713;11.177;NA;11.22;11.587;11.578;11.557;11.705;11.616;11.763;11.304;11.416;11.405;11.515;11.469;NA;12.024;12.027;11.921;11.556;11.55;11.575;10.876;11.003;11.084	557.292805777564;557.292492419811;557.29268005665;557.292902362336;NA;557.292476650765;557.292610658986;557.292650921172;557.292703645998;557.292545737852;557.292708684154;557.292852040765;557.292763068257;557.292525573127;557.292515352435;557.292893147908;557.292805546616;NA;557.292806201648;557.292510487967;557.292796615505;557.292492142519;557.292610672849;557.292700988653;557.293008180864;557.292723783892;557.292970309978	91.2652206420898;91.0872192382813;110.756301879883;104.013603210449;NA;104.013603210449;101.896202087402;85.8618316650391;114.894599914551;125.160499572754;83.6470336914063;99.0129470825195;93.5975799560547;91.0872192382813;102.621597290039;114.894599914551;93.5975799560547;NA;93.5975799560547;93.5975799560547;120.305999755859;81.950439453125;102.621597290039;114.894599914551;114.894599914551;131.503692626953;104.013603210449	1	0.397	0.241	0.156	-0.38	-0.31238	-0.337	0.03	0.021	0	0.148	0.059	0.206	-0.253	-0.141	-0.152	-0.042	-0.088	-0.0959794	0.467	0.47	0.364	-0.001	-0.007	0.018	-0.681	-0.554	-0.473	-0.00023975	-0.00053894	-2.0038e-05	-0.00037935	-0.000418664	0.00038554	-0.00014326	-0.00041133	-0.00093454	-0.00021269	-0.00025802	8.9811e-05	-0.00044671	0.00023232	-0.00024171	-0.0010613	-0.00053352	-0.00048591	-0.00026376	-0.00045007	-0.00016774	-0.00064784	-0.00058478	-0.0003075	-0.0002881	-2.9231e-05	-0.00049781
Feature_8104_i	530.778	52.111	DLAVQWAEK	Q05506	UPS1_50000amol_R3_msms_18563;18726;UPS1_500amol_R3_msms_18496;18550;UPS1_125amol_R2_msms_18229;UPS1_250amol_R2_msms_18370;18523;UPS1_50amol_R1_msms_17712;17771;17810;17864;17897;17949;UPS1_50amol_R2_msms_17893;17912;17940;17982	530.777	530.779	50.4724	53.7496	820580,820634,820627,820584,820632,820605,820645,820639,820633	9	1058.54	2	86.5406	9		1.47242	NA;NA;NA;NA;51.62;NA;NA;NA;NA;52.471;52.865;NA;NA;52.119;NA;NA;NA;52.103;NA;NA;NA;52.085;NA;52.328;50.251;50.782;NA	NA;NA;NA;NA;530.276546099208;NA;NA;NA;NA;530.276759807686;530.276662994144;NA;NA;530.276773436007;NA;NA;NA;530.276536503327;NA;NA;NA;530.276716245044;NA;530.276806053915;530.277293258834;530.277139653528;NA	NA;NA;NA;NA;92.5384826660156;NA;NA;NA;NA;NaN;NaN;NA;NA;82.2606735229492;NA;NA;NA;83.8617782592773;NA;NA;NA;NaN;NA;82.0285263061523;83.8617782592773;94.6921234130859;NA	1	0.82357	0.585907	0.265354	-1.11922	-0.491	-0.702368	0.070823	0.352849	0.234898	0.36	0.754	0.509746	-0.249957	0.008	-0.108686	-0.283216	-0.452213	-0.008	1.07829	1.10331	0.990378	-0.026	-0.233804	0.217	-1.86	-1.329	-1.68559	1.048e-05	0.000286443	0.000258062	-0.000172162	0.00018045	0.000371134	4.72208e-05	0.00016295	-0.000385475	1.3054e-05	-0.00013466	0.00038502	-0.000325987	1.313e-05	-0.000437969	-0.00026447	0.000221872	-0.00025403	-0.000178195	-0.000347997	-0.000218283	-0.00067472	-0.000300843	-0.00024431	7.0509e-05	0.0001551	-0.000114506
Feature_8105_i	686.33	67.61	DLATMTYEEVAK	P07149	UPS1_50000amol_R2_msms_25095;UPS1_50000amol_R1_msms_25134;UPS1_5000amol_R2_msms_25303;UPS1_12500amol_R3_msms_24847;UPS1_2500amol_R3_msms_25176;UPS1_12500amol_R2_msms_25070;UPS1_2500amol_R2_msms_24935;UPS1_25000amol_R3_msms_25094;UPS1_5000amol_R3_msms_25096;UPS1_500amol_R1_msms_24748;UPS1_125amol_R1_msms_24419	686.329	686.331	65.9714	69.2486	1591806,1591805,1591800,1591817,1591803,1591799,1591821,1591802,1591798,1591804,1591801,1591812,1591818,1591810,1591797,1591814,1591813,1591820,1591816,1591811,1591815,1591796,1591808,1591807,1591809,1591819	26	1369.64	2	68.2561	26		1.5387	67.795;68.288;68.109;66.708;66.952;67.026;67.778;NA;67.804;68.34;68.095;68.126;67.342;67.494;67.506;67.487;67.528;67.61;68.746;68.747;68.568;67.443;67.544;67.624;65.822;66.127;66.301	685.828622597356;685.828950907871;685.829117131846;685.828972841265;685.829209878698;685.829133849702;685.829231821153;NA;685.828833860625;685.82892507694;685.829225900942;685.828900907401;685.828971055325;685.829162163242;685.829165382987;685.829079200389;685.829046757415;685.828970905197;685.828774049124;685.828848631233;685.828801577288;685.828989510465;685.82894799654;685.829137180873;685.828942592915;685.829007014216;685.829162152583	NaN;70.628;75.89;59.796;NaN;NaN;NaN;NA;67.118;NaN;59.796;79.886;NaN;NaN;NaN;74.537;53.947;NaN;NaN;66.708;78.287;64.224;NaN;NaN;NaN;NaN;NaN	1	0.185	0.678	0.499	-0.902	-0.658	-0.584	0.168	0.739828	0.194	0.73	0.485	0.516	-0.268	-0.116	-0.104	-0.123	-0.082	0	1.136	1.137	0.958	-0.167	-0.066	0.014	-1.788	-1.483	-1.309	0.00048993	0.00063064	0.00063005	0.00028297	0.00074378	0.00089764	0.00035094	0.000859694	-0.000265	0.0005931	0.00017336	0.0011787	7.0683e-05	0.00054019	-4.2561e-05	-5.1572e-06	0.0006503	0.00019767	0.00025754	1.317e-07	-0.00019807	-0.00017772	0.00024153	0.00048436	0.00080326	0.00071351	0.00040651
Feature_8106_i	718.876	80.205	DLATLQSQIGDFK	P12945	UPS1_25000amol_R2_msms_30130;UPS1_2500amol_R1_msms_29777;UPS1_25000amol_R3_msms_29928;UPS1_50000amol_R2_msms_29839;UPS1_250amol_R2_msms_29458;UPS1_5000amol_R3_msms_29860;UPS1_2500amol_R2_msms_29743;UPS1_5000amol_R1_msms_30114;UPS1_5000amol_R2_msms_30175;UPS1_25000amol_R1_msms_29562	718.875	718.877	78.5664	81.8436	1734513,1734514,1734512,1734508,1734520,1734519,1734518,1734515,1734502,1734509,1734510,1734500,1734501,1734506,1734516,1734511,1734503,1734504,1734517,1734505,1734507	21	1434.74	2	89.8531	21		2.1814	80.916;80.742;80.447;79.214;79.495;79.523;80.205;80.408;80.246;80.598;80.42;NA;79.963;79.78;80.024;NA;79.963;NA;81.05;81.074;80.97;79.99;NA;79.926;NA;NA;78.806	718.374741068568;718.374807692314;718.374165028287;718.373787815868;718.373533754985;718.374611017476;718.374659773601;718.373935882538;718.374560530798;718.374452060448;718.374860905365;NA;718.374936264716;718.374667310226;718.374920264167;NA;718.374545473403;NA;718.374828842599;718.374855590564;718.374252496785;718.374636810692;NA;718.374304347832;NA;NA;718.374117558873	NaN;NaN;NaN;NaN;NaN;NaN;67.846;104.09;100.18;72.523;84.62;NA;108.36;52.42;NaN;NA;66.784;NA;134.4;116.79;80.371;NaN;NA;NaN;NA;NA;NaN	1	0.711	0.537	0.242	-0.991	-0.71	-0.682	0	0.203	0.041	0.393	0.215	0.224311	-0.242	-0.425	-0.181	-0.197009	-0.242	-0.247641	0.845	0.869	0.765	-0.215	-0.377293	-0.279	-2.68702	-2.07671	-1.399	0.00074142	0.0005857	0.0012189	0.00025086	0.00066957	0.0011184	0.00037284	0.00065647	6.223e-05	0.00052293	0.00030513	0.00103642	-4.4085e-05	0.00099513	4.4707e-05	0.000212891	0.00116	0.000501355	0.0004133	0.0001358	-0.00019032	-0.00026049	0.00024308	0.00026994	0.000836894	0.000881243	0.0005889
Feature_8107_i	568.311	105.218	DLATALEQLLQAYPR	P55957	UPS1_50000amol_R1_msms_38465;38722;38725;UPS1_50000amol_R3_msms_38380;38666;UPS1_50000amol_R2_msms_38314;38535;UPS1_25000amol_R2_msms_38416;UPS1_25000amol_R1_msms_38158;UPS1_25000amol_R3_msms_38164;38185;UPS1_12500amol_R1_msms_38306;38371;38489;38330;UPS1_12500amol_R2_msms_38268;38278;38358;UPS1_12500amol_R3_msms_38153;38175;UPS1_5000amol_R1_msms_38503;38459;UPS1_5000amol_R2_msms_38493;38501;38549;UPS1_5000amol_R3_msms_38184;38253;38271;38225	568.31	568.312	103.579	106.857	1004514,1004518,1004528,1004516,1004517,1004512,1004519,1004527,1004529,1004520,1004521,1004526,1004524,1004523,1004525	15	1700.91	3	161.927	15		1.41618	105.218;105.112;105.145;NA;NA;NA;105.234;105.359;105.274;105.15;105.07;105.05;NA;NA;NA;105.232;105.18;105.243;105.298;105.17;105.244;NA;NA;NA;NA;NA;NA	567.977051512016;567.977069594235;567.977569284605;NA;NA;NA;567.977001966437;567.977024362884;567.976955411867;567.977470513168;567.977033226921;567.977143031963;NA;NA;NA;567.977024010248;567.977158712351;567.977017467937;567.977163280647;567.977081147797;567.977096723385;NA;NA;NA;NA;NA;NA	174.939804077148;175.214401245117;185.2041015625;NA;NA;NA;173.058700561523;161.870300292969;118.507400512695;NaN;NaN;NaN;NA;NA;NA;185.2041015625;178.219696044922;149.824798583984;111.717300415039;152.003402709961;177.358795166016;NA;NA;NA;NA;NA;NA	2	0	-0.106	-0.073	-1.54379	-1.38452	-1.43109	0.016	0.141	0.056	-0.068	-0.148	-0.168	-1.21506	-1.35468	-1.33073	0.014	-0.038	0.025	0.08	-0.048	0.026	-0.811074	-1.41943	-1.34749	-2.23036	-2.141	-1.90702	0.0016694	0.00146725	0.0014843	0.000967105	0.00133526	0.00177853	0.0012352	0.0016394	0.00095079	0.0016869	0.0013192	0.0013781	0.00148157	0.00168164	0.00128878	0.00087747	0.0016034	0.0012763	0.001366	0.0008629	0.0010242	0.00162817	0.00125075	0.00169712	0.0015435	0.0016977	0.00139517
Feature_8108_i	851.963	105.164	DLATALEQLLQAYPR	P55957	UPS1_50000amol_R2_msms_38364;UPS1_50000amol_R1_msms_38516;UPS1_50000amol_R3_msms_38407;38438;38597;UPS1_25000amol_R2_msms_38473;38508;UPS1_25000amol_R3_msms_38221;38340;UPS1_25000amol_R1_msms_38230;UPS1_12500amol_R1_msms_38427;UPS1_12500amol_R2_msms_38323;UPS1_12500amol_R3_msms_38229	851.962	851.964	103.525	106.803	2220103,2220110,2220111,2220141,2220125,2220122,2220104,2220105,2220099,2220102,2220107,2220108,2220106	13	1700.91	2	154.45	12		1.59273	105.227;105.158;105.159;NA;NA;NA;105.169;105.447;105.25;105.1;105.02;105.11;NA;NA;NA;105.182;105.15;105.209;105.209;NA;NA;NA;NA;NA;NA;NA;NA	851.462052254125;851.46203107403;851.461790433345;NA;NA;NA;851.462053168484;851.462184120033;851.461928019487;851.46202208539;851.461237268276;851.461674365541;NA;NA;NA;851.461839957245;851.461956989681;851.461841973538;851.461905926707;NA;NA;NA;NA;NA;NA;NA;NA	138.28190612793;120.205299377441;130.268493652344;NA;NA;NA;166.644500732422;148.179000854492;154.130798339844;NaN;NaN;NaN;NA;NA;NA;156.960098266602;186.289901733398;189.09260559082;NaN;NA;NA;NA;NA;NA;NA;NA;NA	2	0.063	-0.006	-0.005	-1.52822	-1.37039	-1.4171	0.005	0.283	0.086	-0.064	-0.144	-0.054	-1.19934	-1.33941	-1.31654	0.018	-0.014	0.045	0.045	-0.935484	-0.815081	-0.800192	-1.4025	-1.33168	-2.21343	-2.12439	-1.89186	0.0026334	0.0024792	0.0025431	0.00165337	0.00228889	0.00286265	0.0019369	0.0026303	0.0016554	0.0025467	0.0022706	0.0023196	0.00219957	0.00309746	0.00178334	0.0016321	0.00281	0.002274	0.0022424	0.0015703	0.0016853	0.00246395	0.00196621	0.00241316	0.00245096	0.0029689	0.00248293
Feature_8109_i	703.379	100.548	DLASNLVEQFLR	Q04175	UPS1_25000amol_R2_msms_37466	703.378	703.38	98.9094	102.187	1668477,1668465	2	1403.74	2	129.761	1		1.11132	NA;NA;NA;NA;NA;NA;NA;100.548;NA;NA;NA;NA;NA;NA;NA;NA;NA;NA;NA;NA;100.658;NA;NA;NA;NA;NA;NA	NA;NA;NA;NA;NA;NA;NA;702.877814205197;NA;NA;NA;NA;NA;NA;NA;NA;NA;NA;NA;NA;702.878368868779;NA;NA;NA;NA;NA;NA	NA;NA;NA;NA;NA;NA;NA;129.76139831543;NA;NA;NA;NA;NA;NA;NA;NA;NA;NA;NA;NA;NaN;NA;NA;NA;NA;NA;NA	1	0.204147	0.181956	0.107951	-0.550794	-0.479352	-0.461763	0.0305672	0	0.149661	0.144352	0.0913541	0.0780852	-0.209482	-0.322098	-0.341616	0.0733559	0.00480543	0.093152	0.287975	0.222293	0.11	-0.129833	-0.205046	-0.228527	-1.24067	-1.08085	-0.923871	0.00218351	0.00207737	0.00212792	0.00146634	0.00198259	0.00235757	0.00181629	0.0023942	0.00147146	0.00227221	0.00185481	0.00235747	0.00179729	0.00247497	0.00157612	0.00128526	0.00226407	0.00177237	0.00194658	0.00157958	0.00166973	0.00207863	0.00155249	0.00241038	0.00201248	0.00239905	0.00206093
Feature_8110_i	422.272	73.6615	DLALILGK	P41939	UPS1_25000amol_R2_msms_27492;27531;27553;27703;27828;27877;UPS1_500amol_R3_msms_27007;27021;27041;27074;27200;27298;27348;27410;UPS1_500amol_R1_msms_26944;26959;26975;27035;27057;27168;27294;UPS1_250amol_R1_msms_26781;26799;26821;26845;26873;26905;26977;27076;27154;27239;UPS1_2500amol_R2_msms_27092;27105;27153;27163;27181;27205;27225;27296;27321;27511;27550;UPS1_125amol_R2_msms_26592;26622;26637;26654;26736;26773;26812;26856;26948;UPS1_25000amol_R3_msms_27315;27381;27410;27428;27508;27725;UPS1_50000amol_R1_msms_27387;27433;27511;27538;27666;27717;27301;27324;27358;UPS1_5000amol_R2_msms_27523;27530;27575;27659;27711;27788;27906;27587;UPS1_2500amol_R3_msms_27322;27344;27402;27418;27448;27485;27581;27667;27716;27730;27772;27858;27888;27926;UPS1_500amol_R2_msms_27023;27057;27096;27112;27170;27260;27359;27422;UPS1_50amol_R3_msms_26234;26299;26440;UPS1_25000amol_R1_msms_26974;26982;27034;27127;27245;27317;UPS1_5000amol_R1_msms_27479;27502;27523;27554;27572;27598;27616;27671;27715;27768;27795;27896;27914;UPS1_12500amol_R3_msms_27009;27020;27037;27079;27091;27107;27137;27210;27295;27328;27464;UPS1_125amol_R3_msms_26675;26718;26755;26840;26941;26995;27042;UPS1_250amol_R2_msms_26841;26873;26905;26933;26981;27119;27153;27171;27191;27245;27276;UPS1_50000amol_R3_msms_27385;27456;27513;27531;27564;27580;27623;27653;27697;UPS1_5000amol_R3_msms_27287;27315;27331;27345;27380;27402;27437;27498;27523;27726;UPS1_2500amol_R1_msms_27169;27194;27222;27242;27282;27298;27476;27520;27543;27671;UPS1_12500amol_R1_msms_27252;27273;27299;27314;27351;27386;27548;27656;27673;27731;27756;UPS1_250amol_R3_msms_26878;26920;26981;27030;27229;27291;27310;UPS1_125amol_R1_msms_26487;26495;26572;26644;26808;UPS1_12500amol_R2_msms_27253;27324;27344;27363;27414;27490;27509;27592;27652;27672;27739	422.271	422.273	72.0229	75.3001	272384,272398,272365,272368,272370,272382,272387,272346,272373,272394,272403,272397,272389,272379,272385,272377,272395,272350,272362,272360,272363,272392,272383,272406,272369	25	841.527	2	100.694	25		1.98945	74.723;74.41;74.104;72.438;72.874;72.893;73.791;74.328;74.122;74.245;74.1;74.382;73.194;73.181;73.532;73.514;NA;73.435;74.716;74.666;74.607;73.278;73.453;73.473;NA;72.399;72.015	421.770713420932;421.770856276166;421.77071548714;421.770741840728;421.770764867495;421.770770628779;421.770790525675;421.770760183899;421.770762641767;421.770678112446;421.77072526508;421.770806918085;421.770735611652;421.770842761853;421.770802038507;421.770832937774;NA;421.770721656445;421.770727321962;421.770747082849;421.770726432817;421.770758259072;421.770887090225;421.770856541518;NA;421.770520115571;421.770858341794	93.4285430908203;94.1144866943359;91.8533630371094;117.398696899414;110.119903564453;107.294799804688;105.135597229004;91.8533630371094;93.4285430908203;93.4285430908203;91.8533630371094;103.833000183105;105.135597229004;103.833000183105;107.294799804688;95.7414016723633;NA;98.6293792724609;95.7414016723633;91.8533630371094;91.3180465698242;110.119903564453;110.119903564453;98.6293792724609;NA;NaN;114.497596740723	1	1.0615	0.7485	0.4425	-1.2235	-0.7875	-0.7685	0.1295	0.6665	0.4605	0.5835	0.4385	0.7205	-0.4675	-0.4805	-0.1295	-0.1475	-0.262197	-0.2265	1.0545	1.0045	0.9455	-0.3835	-0.2085	-0.1885	-3.11297	-1.2625	-1.6465	0.00056744	0.00039364	0.00086785	0.00044286	0.00052689	0.00063555	0.00044176	0.00068609	0.00017868	0.00066484	0.00053988	0.00077656	0.00023969	0.00055572	0.00020219	0.00022633	0.000572274	0.00025899	0.00032156	0.0001247	0.00018083	0.00019325	0.00021068	0.00038242	0.000650714	0.00062138	0.00035764
Feature_8111_i	617.289	26.491	DLALACGNNER	P21954	UPS1_25000amol_R2_msms_8142;8182;8413;8459;8515;UPS1_50000amol_R3_msms_8045;8068;8104;8137;8196;8328;UPS1_25000amol_R3_msms_8071;8091;8125;8150;8184;8247;8404;UPS1_50000amol_R2_msms_7949;7973;7983;8065;8260;UPS1_500amol_R2_msms_7896;7926;7942;8198;8244;UPS1_250amol_R1_msms_7908;7937;7952;8185;UPS1_12500amol_R1_msms_8141;8174;8441;UPS1_2500amol_R1_msms_8053;8285;8344;8355;UPS1_2500amol_R3_msms_8132;8179;8387;8455;UPS1_250amol_R2_msms_7928;7952;8260;UPS1_5000amol_R2_msms_8241;8266;8291;UPS1_125amol_R1_msms_7685;7715;7758;7927;8031;UPS1_500amol_R3_msms_7936;7984;8027;8274;UPS1_125amol_R2_msms_7871;UPS1_50amol_R3_msms_7598;7609;7650;7938;7960;UPS1_125amol_R3_msms_7807;7829;7846;7885;8120;UPS1_50000amol_R1_msms_7996;8020;8041;8114;8313;UPS1_250amol_R3_msms_7946;7986;8246;UPS1_12500amol_R2_msms_8053;8104;8139;8287;8327;8362;UPS1_500amol_R1_msms_7872;8134;8170;UPS1_25000amol_R1_msms_7822;7897;8130;UPS1_2500amol_R2_msms_8022;8053;8291;8348;UPS1_5000amol_R1_msms_8249;8262;8291;8494;UPS1_5000amol_R3_msms_8162;8174;8197;8224;8247;UPS1_50amol_R2_msms_7534;7583;7594;7803;UPS1_12500amol_R3_msms_7958;7977;8226;8256;UPS1_50amol_R1_msms_7472;7497;7530;7758;7789;7822	617.288	617.29	24.8524	28.1296	1268332,1268351,1268350,1268355,1268354,1268337,1268357,1268340,1268341,1268344,1268334,1268343,1268333,1268335,1268339,1268336,1268347,1268345,1268348,1268349,1268352,1268346,1268342,1268356,1268338,1268358,1268353	27	1231.56	2	116.025	27		1.47267	27.362;27.086;26.854;25.757;26;26.063;26.509;26.634;26.677;27.055;26.871;26.987;26.385;26.473;26.516;26.233;26.15;26.214;27.463;27.576;27.515;26.332;26.452;26.491;24.944;25.486;25.531	616.788024496311;616.787844839389;616.787920513665;616.787837078166;616.787728741338;616.787685486825;616.78788128537;616.787695304013;616.787862755878;616.78782408384;616.787810865473;616.787809805798;616.787729738451;616.787824291667;616.787787443338;616.787831047403;616.787939014711;616.787848370458;616.787803648116;616.787707278549;616.788006339991;616.787839302063;616.787918676885;616.787685901252;616.787889098951;616.787813179865;616.787792700429	121.207801818848;124.118698120117;102.872398376465;124.118698120117;104.93620300293;100.222602844238;114.867897033691;94.6876678466797;144.281692504883;109.145202636719;112.023399353027;128.67529296875;124.376899719238;103.135101318359;118.757400512695;121.207801818848;112.498497009277;118.757400512695;130.685302734375;134.182495117188;128.67529296875;105.649002075195;124.118698120117;124.118698120117;116.713302612305;109.145202636719;79.4919662475586	1	0.871	0.595	0.363	-0.734	-0.491	-0.428	0.018	0.143	0.186	0.564	0.38	0.496	-0.106	-0.018	0.025	-0.258	-0.341	-0.277	0.972	1.085	1.024	-0.159	-0.039	0	-1.547	-1.005	-0.96	-1.76693e-05	0.00037867	0.00011531	-0.00011841	0.00021322	0.00060056	-3.13484e-05	0.00037224	-0.00026691	0.00036889	-8.2498e-05	0.00042348	4.6923e-05	0.00029258	7.2018e-06	-0.00036402	0.00013891	0.00019902	-0.00017402	-0.000560075	-0.00034783	-0.00026793	-0.00018927	0.00010044	0.00035242	0.00057634	0.00015466
Feature_8112_i	583.336	32.87	DKYVLITGAGK	P19097	UPS1_50amol_R2_msms_10540;10577;10636;10730;10672;UPS1_50000amol_R3_msms_11488;11563;11463;11613;UPS1_125amol_R1_msms_10958;11020;11054;11075;11121;11159;UPS1_50amol_R3_msms_10676	583.335	583.337	31.2314	34.5086	1081097,1081098,1081095,1081100,1081096	5	1163.66	2	75.1362	5		1.5883	NA;NA;NA;33.846;NA;NA;NA;NA;NA;NA;NA;NA;NA;NA;NA;NA;NA;34.46;NA;NA;NA;NA;NA;NA;31.779;32.72;32.87	NA;NA;NA;582.834645149714;NA;NA;NA;NA;NA;NA;NA;NA;NA;NA;NA;NA;NA;582.834504204263;NA;NA;NA;NA;NA;NA;582.835019557414;582.834751617935;NaN	NA;NA;NA;76.357177734375;NA;NA;NA;NA;NA;NA;NA;NA;NA;NA;NA;NA;NA;71.9761810302734;NA;NA;NA;NA;NA;NA;NaN;75.4833526611328;76.728	1	0.78512	0.476149	0.200577	0.976	-0.651393	-0.602022	-0.0681409	0.288783	0.0615129	0.590178	0.336068	0.432347	-0.105895	-0.15533	-0.0917336	-0.437386	-0.579179	1.59	1.00143	0.976553	0.91207	-0.269563	-0.251885	-0.078363	-1.091	-0.15	0	0.000261174	0.000340229	0.000457854	-7.6711e-05	7.56894e-05	0.000675808	5.36597e-05	0.000285686	-0.000381395	0.000325179	-2.61344e-05	0.000607439	-0.000321119	0.000312649	-0.000235436	-0.000415874	0.000136167	-6.7956e-05	-7.40738e-05	-0.00070487	-0.000347142	-0.000204992	-0.000201348	-1.14393e-05	0.00045927	0.00056964	-6.23434e-05
Feature_8114_i	545.263	6.8699	DKSEAPKEEAGETNK	Q12329	UPS1_2500amol_R1_msms_633;658;682;UPS1_2500amol_R2_msms_636;UPS1_5000amol_R2_msms_655;UPS1_250amol_R3_msms_617;UPS1_5000amol_R1_msms_644;UPS1_5000amol_R3_msms_639;UPS1_2500amol_R3_msms_632;UPS1_500amol_R2_msms_646	545.262	545.264	5.23133	8.50847	891172,891190,891181,891184,891170,891183,891169,891173,891180,891182,891166,891192,891178,891177,891185,891186,891191,891179,891187,891189,891188	21	1631.76	3	77.5053	21		1.11132	6.9252;6.9055;6.9209;6.6459;6.6999;6.7106;6.8199;6.7919;6.8401;6.883;6.836;6.892;6.7386;6.7689;6.733;NA;NA;NA;6.965;6.99;6.94;6.8699;6.879;6.9147;NA;NA;NA	544.92842071315;544.928428055259;544.928401665141;544.928272029387;544.928296724872;544.928481191719;544.928792083272;544.928735545565;544.928755985208;544.928459526198;544.928441686236;544.92843799119;544.928399296251;544.928580135744;544.928592089514;NA;NA;NA;544.928397850127;544.928415227922;544.928433260048;544.928531834166;544.928391540033;544.928589719269;NA;NA;NA	NaN;NaN;NaN;NaN;NaN;NaN;NaN;NaN;NaN;107.687797546387;77.1914367675781;71.9800415039063;NaN;NaN;79.6515426635742;NA;NA;NA;77.2395477294922;73.8018798828125;67.6478805541992;NaN;64.8424530029297;NaN;NA;NA;NA	1	0.0553	0.0356	0.051	-0.224	-0.17	-0.1593	-0.05	-0.078	-0.0298	0.0131	-0.0339	0.0221	-0.1313	-0.101	-0.1369	-0.158936	-0.123617	-0.103453	0.0951	0.1201	0.0701	0	0.0091	0.0448	-0.166091	-0.262972	-0.281157	9.9995e-05	9.5475e-05	0.00015466	9.2217e-05	0.00014804	7.6965e-05	0.00012531	-1.8685e-05	0.00015742	4.3413e-05	3.8658e-05	3.8599e-05	6.952e-05	4.0875e-05	9.7155e-06	0.000101384	7.11072e-05	0.000127671	0.00015741	0.00010113	-4.1894e-05	4.9178e-05	6.0861e-05	-3.6952e-05	0.000109135	5.14525e-05	-2.4893e-05
Feature_8116_i	511.298	88.729	DKLVLPYLDVDLK	P41939	UPS1_50amol_R1_msms_32727	511.297	511.299	87.0904	90.3676	718671,718681	2	1529.87	3	103.761	2		1.11132	NA;NA;NA;NA;NA;NA;NA;NA;NA;NA;NA;NA;NA;NA;NA;NA;NA;NA;NA;NA;NA;NA;NA;NA;88.368;89.09;NA	NA;NA;NA;NA;NA;NA;NA;NA;NA;NA;NA;NA;NA;NA;NA;NA;NA;NA;NA;NA;NA;NA;NA;NA;510.963835310179;510.964040971792;NA	NA;NA;NA;NA;NA;NA;NA;NA;NA;NA;NA;NA;NA;NA;NA;NA;NA;NA;NA;NA;NA;NA;NA;NA;103.761299133301;NaN;NA	1	0.301673	0.168416	0.0925936	-0.693104	-0.539581	-0.443895	0.11674	0.310666	0.274929	0.214974	0.119712	0.181332	-0.281664	-0.257139	-0.217317	0.0239987	-0.0615037	-0.0120079	0.336879	0.36294	0.381059	-0.190027	-0.163835	-0.125923	-0.361	0.361	-1.03092	0.00119764	0.00106968	0.00117748	0.000695629	0.00108984	0.00161258	0.000941644	0.00128302	0.000473541	0.000888354	0.000733991	0.0013333	0.00063896	0.00124498	0.000608462	0.000571587	0.0011548	0.000842419	0.000859467	0.000357389	0.000657552	0.000509651	0.000527486	0.0011496	0.0012584	0.0013507	0.00100308
Feature_8117_i	492.283	18.525	DKLPEGPVK	P53912	UPS1_50amol_R1_msms_4498;UPS1_500amol_R1_msms_4817;4975;UPS1_125amol_R2_msms_4704;4804;4819;UPS1_500amol_R3_msms_4888;UPS1_2500amol_R3_msms_5034;5051;5072;5108;5147;5181;5234;UPS1_5000amol_R1_msms_5220;5241;UPS1_250amol_R3_msms_4844;4871;4916;UPS1_250amol_R2_msms_4886;4923;UPS1_12500amol_R2_msms_5105;5196;UPS1_250amol_R1_msms_4838;4876;UPS1_5000amol_R2_msms_5179;5206;5294;UPS1_2500amol_R2_msms_5001;5036;5107	492.282	492.284	16.8864	20.1636	616431,616430,616429,616421,616422,616473,616438,616440,616455,616423,616428,616425,616427,616426,616458,616445,616448,616446,616441,616424,616449,616461,616452	23	981.55	2	83.4563	23		1.7812	NA;19.165;18.828;17.569;17.813;17.964;18.711;18.936;18.775;19.186;18.902;19.153;18.358;18.373;18.445;18.281;18.106;18.112;19.658;19.751;NA;18.307;NA;18.605;16.705;NA;17.21	NA;491.781774555818;491.781832664913;491.781836539062;491.781732758171;491.781693185126;491.781804623558;491.781903237126;491.781959101447;491.781900416621;491.781873353085;491.782007719776;491.78186639912;491.781847183892;491.781919566212;491.78170187235;491.781737208479;491.781782201961;491.781971179984;491.782028028668;NA;491.781798493096;NA;491.781924044951;491.781986534178;NA;491.781851499333	NA;75.5089874267578;NaN;NaN;77.5332794189453;NaN;NaN;NaN;NaN;NaN;86.8980865478516;77.662483215332;86.8815689086914;79.4890670776367;91.0872192382813;NaN;NaN;NaN;87.2580490112305;100.016998291016;NA;85.5331573486328;NA;75.5089874267578;78.097770690918;NA;NaN	1	0.859081	0.64	0.303	-0.956	-0.712	-0.561	0.186	0.411	0.25	0.661	0.377	0.628	-0.167	-0.152	-0.08	-0.244	-0.419	-0.413	1.133	1.226	0.980349	-0.218	0.197968	0.08	-1.82	-1.12193	-1.315	-4.56952e-05	0.00013292	5.3556e-05	-0.00020392	-0.00012019	0.00031604	0.00012183	0.00018126	-0.00051353	0.00013529	-0.00012599	0.00016158	-0.00027781	0.00030355	-0.00018777	-0.00055682	-1.694e-05	-0.00025002	-0.00028891	-0.00077759	-0.000388163	-0.00018561	-0.000416449	-0.00028085	-0.00018141	1.28227e-05	-8.9501e-05
Feature_8118_i	553.599	54.098	DKLDPQEWDINER	P38891	UPS1_50amol_R1_msms_18002;18033;17975;UPS1_50amol_R2_msms_18104;UPS1_50amol_R3_msms_18231;18258;18325;UPS1_125amol_R1_msms_18568;18593;UPS1_250amol_R1_msms_19321;UPS1_2500amol_R1_msms_19591;19633;UPS1_50000amol_R3_msms_19188;UPS1_25000amol_R2_msms_19877;UPS1_2500amol_R2_msms_19575;UPS1_500amol_R1_msms_19355;UPS1_2500amol_R3_msms_19744;19778	553.598	553.6	52.4594	55.7366	930761,930746,930736,930764,930752,930737,930741,930757,930739,930744,930738,930750,930743,930748,930731,930747,930740,930758,930742,930753	20	1656.77	3	114.926	19		2.2576	NA;NA;NA;52.798;53.174;53.35;NA;54.981;54.798;55.184;54.889;54.756;53.952;53.936;54.16;NA;NA;53.751;55.422;55.522;NA;54.005;54.036;54.181;51.096;51.758;52.027	NA;NA;NA;553.26549918312;553.26562376199;553.265576719996;NA;553.265423849853;553.265266331277;553.265430555385;553.265447587392;553.265467060235;553.265598525905;553.265580124418;553.265592020732;NA;NA;553.26545014357;553.265573749355;553.265414326491;NA;553.2655390506;553.265522347228;553.265887955231;553.26555336451;553.265434382048;553.265536905486	NA;NA;NA;121.558403015137;NaN;NaN;NA;131.794097900391;NaN;109.954399108887;112.083801269531;131.794097900391;99.990837097168;NaN;NaN;NA;NA;82.5155029296875;NaN;NaN;NA;119.168197631836;NaN;NaN;127.777198791504;91.306510925293;136.243499755859	2	0.762656	0.529942	0.223254	-1.3	-0.924	-0.748	0.016743	0.883	0.7	1.086	0.791	0.658	-0.146	-0.162	0.062	-0.322005	-0.489747	-0.347	1.324	1.424	0.926439	-0.093	-0.062	0.083	-3.002	-2.34	-2.071	0.00010326	0.00037524	0.00016727	-0.00010599	3.3836e-05	0.00038608	1.0906e-05	0.00012422	-0.00053182	0.00024179	-5.0515e-05	0.00047289	-0.00030064	0.00029693	-0.00051994	-0.000244475	0.000271126	-0.00020936	-0.00010342	-0.00018932	-0.00011428	-0.00038242	-0.00040678	-0.00016794	0.0001048	0.00011163	-0.00020445
Feature_8119_i	829.895	54.133	DKLDPQEWDINER	P38891	UPS1_50000amol_R2_msms_19417;19528;UPS1_50000amol_R1_msms_19494;19523;19541;19557;19638;UPS1_50amol_R2_msms_18313;UPS1_50amol_R3_msms_18391;UPS1_5000amol_R3_msms_19596;UPS1_12500amol_R2_msms_19553;19575;19615;19644;19716;19751;19492;UPS1_12500amol_R1_msms_19587;19691;19482;19557;UPS1_250amol_R2_msms_19323;UPS1_2500amol_R3_msms_19714;UPS1_25000amol_R3_msms_19565;19623;19639;19673;19727;19780;UPS1_25000amol_R1_msms_19130;19220;19255;19285;19393;19338;UPS1_50000amol_R3_msms_19497;19524;UPS1_12500amol_R3_msms_19218;19328	829.894	829.896	52.4944	55.7716	2156027,2156018,2156011,2156040,2156041,2156030,2156020,2156005,2156010,2156014,2156031,2156019,2156004,2156017,2156016,2156006,2156024,2156015,2156008	19	1656.77	2	94.7302	18		1.8184	55.331;55.034;54.424;NA;53.228;53.545;54.533;NA;54.724;NA;NA;54.956;NA;53.869;54.106;54.1;53.807;53.578;NA;NA;55.399;54.12;54.101;54.16;NA;51.695;51.976	829.394455510687;829.394102640399;829.394409676699;NA;829.395191810739;829.395131219524;829.394456369767;NA;829.394371184446;NA;NA;829.39524256304;NA;829.394970239243;829.395071543346;829.394666022583;829.394486793287;829.394817517705;NA;NA;829.394726234835;829.395230767752;829.394933953511;829.395125851092;NA;829.395202229136;829.395312120553	123.096603393555;122.782501220703;91.7115325927734;NA;NaN;NaN;110.547996520996;NA;91.7115325927734;NA;NA;81.1283264160156;NA;93.348;NaN;107.687797546387;80.6319427490234;79.3370590209961;NA;NA;89.136100769043;NaN;NaN;NaN;NA;73.8340606689453;86.5391082763672	2	1.198	0.901	0.291	-1.15519	-0.905	-0.588	0.4	0.299574	0.591	0.562352	0.37385	0.823	-0.308077	-0.264	-0.027	-0.033	-0.326	-0.555	1.01978	1.01932	1.266	-0.013	-0.032	0.027	-2.59943	-2.438	-2.157	0.00039538	0.00090217	0.00033273	-8.9464e-07	0.0002869	0.00066758	0.00022286	0.000497849	-0.0002665	0.00048726	-0.00011955	0.00095106	-0.00023728	0.00061298	-0.00055025	2.3538e-05	0.00068074	1.0746e-05	2.88892e-06	-0.000328457	5.6834e-05	-0.0004971	-0.00029418	-8.088e-05	0.00045906	0.00028725	-2.9952e-05
Feature_8120_i	473.288	79.351	DKIETLLI	P39990	UPS1_125amol_R2_msms_28725;28782;28881;UPS1_50amol_R2_msms_27864;27882;27909;27962;27985;UPS1_125amol_R1_msms_28616;UPS1_50amol_R1_msms_27782;27795;27807;27830;27853;27871;UPS1_50amol_R3_msms_28049;28098;28146;28169;28224;UPS1_50000amol_R3_msms_29861;UPS1_125amol_R3_msms_28900;28920;UPS1_50000amol_R1_msms_29817;UPS1_250amol_R3_msms_29262;UPS1_2500amol_R1_msms_29589;UPS1_2500amol_R2_msms_29540;UPS1_25000amol_R1_msms_29340;UPS1_50000amol_R2_msms_29510;29546;29611;29692;UPS1_5000amol_R1_msms_29932;UPS1_12500amol_R2_msms_29651;UPS1_500amol_R3_msms_29344;UPS1_12500amol_R1_msms_29715;UPS1_2500amol_R3_msms_29816;UPS1_25000amol_R3_msms_29725;UPS1_5000amol_R3_msms_29770	473.287	473.289	77.7124	80.9896	522298,522323,522321,522301,522308,522304,522331,522317,522299,522324,522313,522310,522300,522319,522314,522316,522318,522328,522312,522305,522306,522325,522311,522315,522320,522329	26	943.559	2	100.047	26		2.24078	80.959;80.553;80.27;77.848;78.225;78.404;80.348;80.714;80.176;80.883;80.44;80.694;79.032;78.99;79.127;79.609;79.323;79.351;81.19;NA;81.168;79.299;79.27;79.235;75.725;76.598;77.028	472.786681666494;472.786649725305;472.786669066781;472.786504779449;472.786472642753;472.786517831557;472.786646221546;472.786625995418;472.786625161147;472.786648344496;472.786561307954;472.786668709007;472.786611201564;472.786616513327;472.786620000983;472.786678347765;472.78670860475;472.786760512619;472.786658491252;NA;472.786675666741;472.786645966928;472.78657341475;472.78660068573;472.786665578366;472.786640131603;472.786532268687	93.4285430908203;80.438117980957;NaN;99.4416732788086;103.833000183105;91.8533630371094;96.4916229248047;NaN;90.7088012695313;80.438117980957;93.4285430908203;82.75048828125;NaN;NaN;90.7088012695313;100.017097473145;93.4285430908203;95.7414016723633;96.4916229248047;NA;105.135597229004;NaN;NaN;82.75048828125;178.830703735352;122.516403198242;122.516403198242	1	1.608	1.202	0.919	-1.503	-1.126	-0.947	0.997	1.363	0.825	1.532	1.089	1.343	-0.319	-0.361	-0.224	0.258	-0.028	0	1.839	0.735403	1.817	-0.052	-0.081	-0.116	-3.626	-2.753	-2.323	0.00058876	0.00054481	0.00074229	0.00042655	0.00072745	0.00092704	0.00034728	0.00055559	3.1687e-05	0.00038597	0.00041815	0.00072643	0.00017434	0.00078134	0.00015146	9.6988e-05	0.00067462	0.00029245	0.00039273	5.59314e-05	-3.7552e-05	4.7571e-05	0.00018585	0.00035734	0.00051245	0.00068272	0.00063601
Feature_8121_i	567.283	70.046	DKFFTLSAENIEER	P21243	UPS1_50amol_R1_msms_24073;24050;UPS1_250amol_R1_msms_25653;25253;25388	567.282	567.284	68.4074	71.6846	999630,999637,999639,999632,999634,999633,999635,999636,999645,999648,999638,999647,999640,999675,999641,999644,999642,999646,999643	19	1697.83	3	82.0905	19		1.7946	70.506;NA;70.425;68.458;68.811;69.13;NA;NA;70.181;71.171;70.825;NA;70.046;69.79;70.016;70.077;69.658;NA;70.747;NA;NA;69.444;69.822;70.119;65.968;NA;67.354	566.949221072151;NA;566.949362106795;566.949461497974;566.94936055788;566.949595400537;NA;NA;566.949390777005;566.949495503467;566.949967674774;NA;566.949758841049;566.94990869868;566.949171280975;566.949666580663;566.949410622125;NA;566.950065277741;NA;NA;566.949495084038;566.949302147491;566.949516599091;566.949578113606;NA;566.949634308979	NaN;NA;NaN;NaN;NaN;NaN;NA;NA;NaN;NaN;NaN;NA;98.6535110473633;NaN;NaN;NaN;NaN;NA;NaN;NA;NA;NaN;NaN;NaN;65.5275421142578;NA;NaN	2	0.46	0.85873	0.379	-1.588	-1.235	-0.916	0.250739	0.800835	0.135	1.125	0.779	0.714083	0	-0.256	-0.03	0.031	-0.388	-0.161181	0.701	1.32913	1.09861	-0.602	-0.224	0.073	-4.078	-2.3532	-2.692	0.00044131	0.000548109	0.00029056	-8.935e-05	0.00064835	0.00064709	0.00033221	0.000571822	-0.00019171	0.000406	0.00016343	0.000853092	-8.7451e-05	0.00054836	0.00018596	-5.8805e-05	0.00043659	6.37571e-05	8.2452e-05	-3.00429e-05	-0.000140257	-0.00035375	-6.793e-06	0.00035269	0.00069869	0.00052207	0.00015839
Feature_8122_i	850.421	69.284	DKFFTLSAENIEER	P21243	UPS1_50amol_R2_msms_24223	850.42	850.422	67.6454	70.9226	2215731,2215725,2215726,2215723,2215724,2215727	6	1697.83	2	83.54	6		1.1278	NA;NA;NA;68.311;68.742;69.284;NA;NA;NA;NA;NA;70.105;NA;NA;NA;NA;NA;NA;NA;NA;NA;NA;NA;69.369;NA;66.502;NA	NA;NA;NA;849.92021039963;849.92104159869;849.920181275713;NA;NA;NA;NA;NA;849.922688405113;NA;NA;NA;NA;NA;NA;NA;NA;NA;NA;NA;849.919703216159;NA;849.920987567587;NA	NA;NA;NA;NaN;NaN;NaN;NA;NA;NA;NA;NA;NaN;NA;NA;NA;NA;NA;NA;NA;NA;NA;NA;NA;NaN;NA;83.5399932861328;NA	2	0.972127	0.848577	0.415818	-0.973	-0.542	0	0.244964	0.789504	0.490991	0.821883	0.616892	0.821	-0.181802	-0.196173	-0.0789183	-0.056677	-0.283355	-0.176768	1.25096	1.32349	1.09595	-0.227998	-0.00848559	0.085	-3.09557	-2.782	-1.97758	0.000752954	0.000803686	0.00100609	0.00029929	0.0011374	0.0011647	0.000496652	0.00112408	-0.000285819	0.000649603	0.000428242	0.0013305	6.09554e-05	0.000946599	0.000116562	0.000119972	0.00104416	0.000380214	0.000382822	1.83102e-05	-0.000192836	-0.000282969	0.000125502	0.00052672	0.000918379	0.00096589	0.000572568
Feature_8123_i	520.749	13.821	DKFENMGAK	P19882	UPS1_500amol_R2_msms_3108;3173	520.748	520.75	12.1824	15.4596	764507,764510,764508,764502,764503,764504,764505,764511,764506,764491,764509,764520,764521,764515,764514,764516,764519,764512,764513,764517,764518	21	1038.48	2	94.3095	21		2.2262	NA;NA;14.049;13.215;13.149;13.337;14.008;13.99;NA;14.096;14.295;14.043;13.631;13.824;13.633;13.577;NA;13.589;14.569;14.513;NA;NA;13.821;13.883;12.566;12.804;12.901	NA;NA;520.247321925008;520.247305556478;520.24731487797;520.247321139741;520.247479292659;520.24753955767;NA;520.247466419406;520.247424224908;520.247631889333;520.247394042628;520.247444448633;520.247474890941;520.247397853955;NA;520.247284539274;520.24730446631;520.247513951376;NA;NA;520.247449924748;520.247547476011;520.247310319661;520.247372271037;520.247314532766	NA;NA;NaN;NaN;NaN;NaN;NaN;NaN;NA;NaN;NaN;NaN;NaN;NaN;NaN;NaN;NA;NaN;NaN;NaN;NA;NA;94.3094787597656;NaN;NaN;NaN;NaN	1	0.620856	0.425787	0.228	-0.606	-0.672	-0.484	0.187	0.169	0.202569	0.275	0.474	0.222	-0.19	0.003	-0.188	-0.244	-0.149518	-0.232	0.748	0.692	0.711457	0.0306428	0	0.062	-1.255	-1.017	-0.92	-0.000316413	-0.000161229	-0.00012637	-0.00037716	-0.00041988	-0.00013375	-0.00024705	-0.00064142	-0.00110862	-0.00034597	-0.00058565	-0.00021611	-0.00051062	-0.00014892	-0.00052292	-0.00094377	-3.2321e-05	-0.00058327	-0.0004419	-0.001096	-0.00063334	-0.00082136	-0.00075288	-0.00058461	-0.00033045	-0.00010084	-0.00052524
Feature_8124_i	861.784	86.075	DKENLQQSLYSSIDPAPPLPLEK	P47120	UPS1_50amol_R1_msms_31418;31495	861.783	861.785	84.4364	87.7136	2245196,2245169,2245175,2245174,2245170,2245171,2245187,2245177,2245181,2245172,2245178,2245173,2245182,2245190,2245188,2245192,2245176,2245180,2245184,2245183,2245179,2245186,2245185,2245189,2245193,2245191,2245194	27	2581.33	3	84.3274	27		1.11132	86.341;86.27;86.223;85.507;85.596;85.721;86.102;86.358;86.276;86.311;86.162;86.267;85.907;85.808;85.815;86.136;86.075;86.056;86.405;86.443;86.36;85.948;85.955;85.898;84.871;85.081;85.242	861.44856972088;861.449544217986;861.449515476495;861.448661288345;861.449609854791;861.449897801643;861.44893915788;861.449134095568;861.449034642682;861.449634201543;861.448615292647;861.449390583787;861.44986077249;861.45024818438;861.449158493212;861.448656572073;861.447826407227;861.449491370101;861.449770152186;861.448493587386;861.449554479161;861.450675699047;861.449183055008;861.449912840806;861.45004751749;861.449675889408;861.449754289052	NaN;NaN;NaN;NaN;NaN;NaN;NaN;NaN;NaN;NaN;NaN;NaN;NaN;NaN;NaN;NaN;NaN;NaN;NaN;NaN;NaN;NaN;NaN;NaN;84.3274230957031;NaN;NaN	1	0.266	0.195	0.148	-0.568	-0.479	-0.354	0.027	0.283	0.201	0.236	0.087	0.192	-0.168	-0.267	-0.26	0.061	0	-0.019	0.33	0.368	0.285	-0.127	-0.12	-0.177	-1.204	-0.994	-0.833	0.0013692	0.001446	0.0019217	0.00073972	0.0016394	0.0017225	0.00094202	0.0015793	0.00045196	0.0013329	0.0012376	0.0017267	0.0009715	0.0017673	0.00080509	0.00077548	0.0019129	0.0013292	0.0014141	0.00048517	0.00067181	0.00043631	0.00087982	0.001855	0.0015588	0.0015333	0.0013418
Feature_8125_i	880.494	105.287	DKEIQSVASETLISIVNAVNPVAIK	P16521	UPS1_50amol_R1_msms_37098;UPS1_50amol_R2_msms_37007;37057;UPS1_50amol_R3_msms_37079;37131;37162;37279;37307;UPS1_12500amol_R3_msms_38092;38235;38287;38357;UPS1_5000amol_R2_msms_38477;38564;38620;38780;UPS1_50000amol_R1_msms_38689;UPS1_50000amol_R2_msms_38479;UPS1_12500amol_R1_msms_38178;38274;38355;38439;38528;38613;UPS1_5000amol_R1_msms_38413;38519;38582;38623;38776;38800;UPS1_125amol_R2_msms_37545;37638;37667;37698;37736;37809;37899;37871;UPS1_5000amol_R3_msms_38141;38220;38322;38480;38541;UPS1_500amol_R3_msms_38211;38299;38344;38431;38470;38508;UPS1_2500amol_R3_msms_38462;38559;38653;38671;38743;38807;38904;UPS1_12500amol_R2_msms_38301;38445;38528;UPS1_2500amol_R2_msms_38108;38217;38317;38345;38458;38533;UPS1_25000amol_R2_msms_38627;38777;38906;38953;39091;UPS1_25000amol_R1_msms_38292;38448;UPS1_25000amol_R3_msms_38463;UPS1_125amol_R1_msms_37564;37597;37655;37712;37769;37862;37920;37419;37510;37812;UPS1_50000amol_R3_msms_38531;38626;UPS1_250amol_R3_msms_37910;37995;38075;38086;38259;UPS1_2500amol_R1_msms_38367;38432;38554;38623;38685;38729;38784;38864;38895;39043;UPS1_125amol_R3_msms_37788;37870;37922;37983;37996;38118;38177;37718;38216;UPS1_250amol_R1_msms_37706;37765;37802;37885;37942;38005;38108;38174;37693;38080;UPS1_250amol_R2_msms_38038;38130;38242;38087;38179;UPS1_500amol_R1_msms_37914;38050;38128;38162;38199;38273;38327;UPS1_500amol_R2_msms_38253;38305;38369	880.493	880.495	103.648	106.925	2291148,2291144,2291152,2291159,2291169,2291150,2291156,2291155,2291161,2291160,2291153,2291158,2291171,2291174,2291170,2291145,2291173,2291146,2291167,2291164,2291163,2291149,2291172,2291165,2291166,2291157,2291168	27	2637.46	3	77.7168	27		3.81665	105.947;105.339;105.223;103.415;103.966;104.175;105.6;106.979;106.048;106.293;105.668;105.581;105.234;104.649;104.405;105.467;105.037;104.923;105.904;105.823;105.754;105.216;104.971;105.033;101.333;101.737;102.218	880.160554719066;880.160767226551;880.16061270704;880.160700954251;880.160512827137;880.16069110672;880.160699792603;880.160358249839;880.160400238883;880.160465180079;880.160689088583;880.160680688226;880.160565113803;880.160609622917;880.160571126731;880.160378346306;880.160423276324;880.160480674128;880.160594024482;880.160688645065;880.160499013853;880.16058007155;880.160661156989;880.160553638197;880.160540819062;880.160373074228;880.160584932641	82.6349411010742;72.9272003173828;64.588996887207;116.347297668457;82.1891098022461;84.165657043457;77.5753631591797;67.7603530883789;53.6027297973633;88.8715286254883;96.8478012084961;71.6505737304688;86.5571899414063;71.7559661865234;84.9462738037109;62.5894508361816;54.581600189209;70.344596862793;65.8330688476563;84.3239517211914;74.3635711669922;66.467170715332;77.5295867919922;71.1475677490234;64.588996887207;88.6267318725586;115.535697937012	1	0.6605	0.0525	-0.0635	-1.8715	-1.3205	-1.1115	0.3135	1.6925	0.7615	1.0065	0.3815	0.2945	-0.0525	-0.6375	-0.8815	0.1805	-0.2495	-0.3635	0.6175	0.5365	0.4675	-0.0705	-0.3155	-0.2535	-3.9535	-3.5495	-3.0685	0.0026676	0.0024424	0.00286755	0.0016892	0.0024324	0.0027937	0.0018661	0.0031181	0.0018094	0.0025643	0.00236845	0.0025142	0.0021788	0.00302495	0.0018173	0.0017083	0.0028618	0.0022944	0.0022632	0.0015235	0.0016926	0.00215805	0.0020073	0.0026086	0.002348	0.0031903	0.0026566
Feature_8126_i	494.241	6.1369	DKEACVHK	P02787	UPS1_50000amol_R1_msms_494	494.24	494.242	4.49833	7.77547	625840,625838,625841,625839	4	985.465	2	82.7505	4		1.11132	NA;NA;NA;NA;NA;NA;NA;6.1854;NA;NA;NA;NA;NA;NA;NA;6.124;6.1498;6.1215;NA;NA;NA;NA;NA;NA;NA;NA;NA	NA;NA;NA;NA;NA;NA;NA;493.739662037059;NA;NA;NA;NA;NA;NA;NA;493.73980665327;493.739708828902;493.739819960575;NA;NA;NA;NA;NA;NA;NA;NA;NA	NA;NA;NA;NA;NA;NA;NA;NaN;NA;NA;NA;NA;NA;NA;NA;82.75048828125;NaN;NaN;NA;NA;NA;NA;NA;NA;NA;NA;NA	1	-0.0509376	-0.138424	-0.125345	-0.235241	-0.204342	-0.297992	-0.133579	0.0485	-0.228276	-0.10165	-0.122883	-0.127166	-0.177078	-0.149217	-0.241628	-0.0129	0.0129	-0.0154	0.039328	-0.0950205	-0.0240589	-0.00932779	-0.183136	-0.162771	-0.0609104	-0.205553	-0.235288	0.000105538	9.43161e-05	4.73896e-05	0.000102578	0.000157803	6.35421e-05	0.000122307	-1.3639e-05	-7.33178e-05	3.79224e-05	8.24554e-05	0.000105011	9.78202e-05	0.000119056	8.25273e-05	-9.1617e-05	6.1136e-05	-7.301e-05	8.62265e-05	5.79126e-05	-0.000140591	2.91831e-05	7.08664e-05	2.71141e-05	8.79484e-05	5.94074e-05	9.49915e-05
Feature_8128_i	467.275	6.6997	DKAETLKK	P00950	UPS1_2500amol_R1_msms_547;664;UPS1_250amol_R1_msms_562;692;UPS1_5000amol_R1_msms_569;620;UPS1_500amol_R1_msms_588;653;UPS1_250amol_R2_msms_597;639;UPS1_2500amol_R2_msms_564;592;618;688;UPS1_5000amol_R2_msms_581;671;UPS1_500amol_R2_msms_577;UPS1_250amol_R3_msms_551;614;UPS1_125amol_R3_msms_587;UPS1_50000amol_R2_msms_723;UPS1_50000amol_R3_msms_695	467.274	467.276	5.06113	8.33827	493452,493454,493425,493432,493441,493471,493419,493429,493464,493422,493428,493415,493472,493465,493466,493456,493451,493473,493467,493463,493470,493468,493469,493462	24	931.534	2	107.389	24		1.8061	6.7568;6.7063;6.7236;6.5339;6.5282;6.487;6.6744;6.6618;6.745;6.643;6.653;6.6944;6.517;6.576;6.566;6.8344;6.908;6.924;6.705;6.742;6.7648;6.668;6.71;6.7456;NA;NA;NA	466.774037587289;466.774036840329;466.774012904076;466.773986219767;466.773993759215;466.773938853451;466.774035714762;466.773962381982;466.773921168982;466.774028858812;466.773918412388;466.773942718234;466.774027503974;466.77400106075;466.774024201977;466.774066054619;466.774007109717;466.774016716281;466.77395721157;466.773966878156;466.774097365234;466.773979178203;466.773928675298;466.773949888922;NA;NA;NA	NaN;NaN;NaN;NaN;NaN;104.013603210449;NaN;NaN;NaN;114.894599914551;131.10530090332;NaN;94.8498077392578;93.5975799560547;106.599296569824;NaN;120.86840057373;97.6350402832031;109.478302001953;113.706497192383;NaN;95.5016479492188;106.42310333252;NaN;NA;NA;NA	1	0.0571	0.0066	0.0239	-0.1658	-0.1715	-0.2127	-0.0253	-0.0379	0.0453	-0.0567	-0.0467	-0.0053	-0.1827	-0.1237	-0.1337	0.1347	0.2083	0.2243	0.0053	0.0423	0.0651	-0.0317	0.0103	0.0459	-0.141669	-0.24964	-0.270506	0.00011629	0.00014676	0.00011682	0.0001742	0.0001982	0.00020349	0.00018649	0.00012554	0.00019372	5.6376e-05	0.00019246	0.00011371	0.00011966	0.00010499	0.00017911	4.4717e-05	0.00013163	0.00012415	0.00016159	0.00011037	2.2417e-05	0.00014013	0.00020913	0.00014918	0.00012363	0.000173456	9.49915e-05
Feature_8129_i	691.615	136.178	DKADVDGFLVGGASLKPEFVDIINSR	P00942	UPS1_50amol_R1_msms_33355;33385;33548;33708;UPS1_50amol_R2_msms_33326;33356;33466;33639;33704;UPS1_50000amol_R3_msms_34593;34641;34773;34806;34888;34925;34972;35024;34612;UPS1_12500amol_R3_msms_34449;34651;34712;34812;34948;34398;34795;UPS1_50000amol_R2_msms_34531;34707;34775;34808;34883;34966;34990;35037;34495;35131;UPS1_25000amol_R2_msms_35131;35190;35235;35260;35415;35607;35648;35726;UPS1_50amol_R3_msms_33522;33668;33713;33778;33907;33575;UPS1_12500amol_R2_msms_34394;34596;34634;34672;34740;34882;34971;35018;35076;34785;UPS1_50000amol_R1_msms_34536;34853;35066;35122;35167;35251;35507;34614;34811;34978;UPS1_250amol_R1_msms_34330;34359;34557;34593;34844;34919;34984;35074;35123;34890;35155;UPS1_5000amol_R2_msms_34724;34762;34784;34939;34979;35119;35229;35250;35376;35465;35501;35000;35284;35433;UPS1_2500amol_R3_msms_34755;34896;34979;35040;35084;35198;35219;35311;35495;35603;34842;UPS1_25000amol_R1_msms_34640;34771;34860;34988;UPS1_5000amol_R3_msms_34647;34675;34696;34773;34809;34996;35347;34863;35153;35452;UPS1_2500amol_R2_msms_34514;34566;34604;34639;34843;35272;34792;35209;UPS1_5000amol_R1_msms_34760;34901;34975;35011;35194;35306;35515;35567;34799;UPS1_125amol_R1_msms_34247;34308;34560;34617;34513;UPS1_2500amol_R1_msms_34875;34929;35104;35258;35305;35477;35605;34832;35035;35151;UPS1_250amol_R3_msms_34362;34647;34681;34735;34848;34469;34528;34587;UPS1_12500amol_R1_msms_34536;34553;34576;34604;34668;34787;34821;35000;35226;35287;34737;35053;35176;UPS1_500amol_R2_msms_34631;34675;34812;34842;34900;34919;UPS1_500amol_R1_msms_34503;34538;34871;35213;34772;35000;UPS1_125amol_R3_msms_34286;34355;34533;34688;34748;34988;35124;34840;UPS1_125amol_R2_msms_34007;34309;34357;34462;34518;34599;35061;34568;34738;34795;34947;UPS1_250amol_R2_msms_42556;42697;UPS1_25000amol_R3_msms_45818;UPS1_500amol_R3_msms_43011	691.614	691.616	134.539	137.817	1619505,1619605,1619694,1619706,1619675,1619611,1619569,1619544,1619667,1619496,1619502,1619475,1619503,1619584,1619480,1619536,1619487,1619495,1619631,1619633,1619683,1619499,1619494,1619652,1619581,1619443,1619607	27	2761.43	4	94.2836	27		3.81665	93.583;93.239;92.707;92.846;93.214;93.464;93.155;94.524;136.173;94.489;93.993;93.777;93.61;136.064;92.756;92.99;92.569;92.584;94.131;93.988;93.662;93.603;93.077;136.245;90.292;90.715;91.206	691.364582196209;691.364535843189;691.364692210254;691.364686590915;691.364718747577;691.364625197587;691.364547883254;691.364636869104;691.364370127987;691.364817912349;691.364551884932;691.364523450682;691.364940002234;691.364607353691;691.364644816132;691.364679212523;691.364663704546;691.364728122312;691.364515373011;691.364556834654;691.364588265701;691.364624426549;691.364718804529;691.364525100771;691.364459460134;691.364609752456;691.364543562962	122.642700195313;102.900001525879;105.944999694824;92.0337219238281;89.8160781860352;73.6722564697266;101.599899291992;98.9565124511719;61.2561416625977;93.5833435058594;90.3968734741211;85.6999816894531;98.8871765136719;57.6917915344238;91.8831176757813;101.054298400879;86.7609176635742;115.846397399902;95.9959030151367;99.5685272216797;89.7560729980469;104.95059967041;101.001800537109;61.9030799865723;95.6242980957031;113.696403503418;112.534301757813	2	-42.595	-42.939	-43.471	-43.332	-42.964	-42.714	-43.023	-41.654	-0.005	-41.689	-42.185	-42.401	-42.568	-0.114	-43.422	-43.188	-43.609	-43.594	-42.047	-42.19	-42.516	-42.575	-43.101	0.067	-45.886	-45.463	-44.972	0.00147979	0.00128493	0.00153742	0.000667912	0.000870219	0.000726646	0.00084499	0.00105792	0.000316995	0.00143906	0.00095213	0.00151765	0.00111009	0.00019488	0.00082604	0.000858277	0.00127849	0.00104841	0.00122061	0.00108754	0.000940483	0.000821345	0.000504323	0.00113427	0.00105963	0.00152676	0.00100538
Feature_8132_i	958.46	87.201	DIYGWTQTSLDDYPIK	P04807	UPS1_50amol_R1_msms_31912;UPS1_50amol_R3_msms_31897;UPS1_50amol_R2_msms_31822;31845;UPS1_125amol_R1_msms_32108;UPS1_125amol_R2_msms_32160;UPS1_125amol_R3_msms_32184;UPS1_2500amol_R2_msms_32376;UPS1_500amol_R2_msms_32494;UPS1_250amol_R3_msms_32472;32295;UPS1_250amol_R1_msms_32198;UPS1_12500amol_R3_msms_32348;32523;UPS1_12500amol_R1_msms_32414;UPS1_250amol_R2_msms_32254;UPS1_500amol_R1_msms_32337;UPS1_25000amol_R2_msms_32756;32936;UPS1_2500amol_R1_msms_32458;UPS1_500amol_R3_msms_32383;UPS1_25000amol_R3_msms_32569;UPS1_2500amol_R3_msms_32651;32829;UPS1_5000amol_R2_msms_32660;UPS1_5000amol_R1_msms_32609;UPS1_12500amol_R2_msms_32487;UPS1_5000amol_R3_msms_32475;UPS1_25000amol_R1_msms_32301;UPS1_50000amol_R1_msms_32719;32698;UPS1_50000amol_R3_msms_32756;UPS1_50000amol_R2_msms_32636;32653	958.459	958.461	85.5624	88.8396	2459868,2459857,2459876,2459852,2459858,2459850,2459865,2459862,2459869,2459851,2459864,2459859,2459861,2459860,2459866,2459875,2459863,2459873,2459856,2459872,2459855,2459853,2459874,2459867,2459870,2459854,2459871	27	1913.9	2	152.412	27		1.16915	87.412;87.363;87.281;86.756;86.844;86.901;87.218;87.274;87.256;87.334;87.262;87.32;86.96;86.99;87.007;87.195;87.201;87.233;87.505;87.525;87.446;87.006;87.08;87.039;86.335;86.509;86.589	957.959720152507;957.959442080278;957.959706764371;957.959411954538;957.959194084778;957.959597867271;957.959483230889;957.959931399688;957.959524236384;957.960032504756;957.959954941653;957.959701625309;957.959485050876;957.959784812427;957.959371686621;957.959995662778;957.959907371333;957.959707071656;957.959759339016;957.960017019694;957.959487869187;957.95919986987;957.959882083005;957.959987388458;957.959435404101;957.960162635232;957.95913877123	139.083206176758;160.025405883789;224.545104980469;203.922302246094;110.316398620605;65.9045104980469;138.984497070313;292.763793945313;235.781097412109;175.259704589844;145.035095214844;133.896606445313;163.019302368164;109.668502807617;171.708801269531;128.820602416992;124.041198730469;133.896606445313;144.083602905273;124.041198730469;240.50390625;131.824996948242;126.91480255127;124.041198730469;130.869506835938;145.794296264648;90.3854370117188	1	0.211	0.162	0.08	-0.445	-0.357	-0.3	0.017	0.073	0.055	0.133	0.061	0.119	-0.241	-0.211	-0.194	-0.006	0	0.032	0.304	0.324	0.245	-0.195	-0.121	-0.162	-0.866	-0.692	-0.612	0.0021379	0.0018956	0.0025854	0.0011717	0.0018412	0.0026575	0.0010164	0.0019325	0.00086632	0.0014895	0.00098761	0.0026243	0.001434	0.0022081	0.00098073	0.0011571	0.0023425	0.0017878	0.0017519	0.0004585	0.0006	0.0010125	0.00092934	0.0019708	0.0016452	0.0020696	0.0018502
Feature_8133_i	1182.93	94.8715	DIYGWTGDASKDPITIVPAEDGSGAGAAVIAALSEK	P04806	UPS1_50amol_R1_msms_34749;UPS1_50amol_R2_msms_34654;34677;UPS1_50amol_R3_msms_34724;UPS1_125amol_R1_msms_35069;34998;UPS1_500amol_R3_msms_35232;UPS1_125amol_R2_msms_34995;UPS1_125amol_R3_msms_35129;UPS1_500amol_R2_msms_35326;UPS1_500amol_R1_msms_35200;UPS1_250amol_R2_msms_35153;35186;35242;UPS1_250amol_R1_msms_35061;35080;35162;UPS1_250amol_R3_msms_35222;35176;UPS1_5000amol_R1_msms_35444;UPS1_2500amol_R2_msms_35295;35327;UPS1_2500amol_R1_msms_35340;35385;35452;UPS1_2500amol_R3_msms_35557;UPS1_5000amol_R3_msms_35370;35422;UPS1_25000amol_R2_msms_35646;UPS1_5000amol_R2_msms_35516;35567;UPS1_12500amol_R2_msms_35403;UPS1_12500amol_R3_msms_35206;35229;UPS1_12500amol_R1_msms_35284;UPS1_50000amol_R1_msms_35674;UPS1_50000amol_R2_msms_35546;35577	1182.93	1182.93	93.2329	96.5101	2802831,2802828,2802838,2802834,2802852,2802849,2802837,2802829,2802839,2802841,2802856,2802842,2802835,2802844,2802850,2802862,2802840,2802846,2802854,2802832,2802843,2802836,2802853,2802858,2802855,2802847	26	3544.76	3	77.1617	26		1.32763	95.034;94.945;94.917;94.334;94.393;94.445;94.914;95.07;NA;94.886;94.865;94.93;94.565;94.575;94.586;94.913;94.878;94.92;95.061;95.083;95.004;94.647;94.689;94.652;93.835;93.991;94.105	1182.5934338736;1182.59339280231;1182.59318698934;1182.59301058401;1182.59352977919;1182.59331924607;1182.59368622052;1182.59346709439;NA;1182.59374847108;1182.59357513787;1182.59385551867;1182.59347984142;1182.59380327677;1182.59333194045;1182.59366635943;1182.59344166201;1182.59366354655;1182.59326841732;1182.59313100064;1182.59350589447;1182.59345069047;1182.59302161608;1182.59373271084;1182.59286694384;1182.59334276506;1182.59357744689	79.9914321899414;86.7907791137695;74.4402694702148;85.8581237792969;43.1184616088867;59.3316192626953;NaN;63.422779083252;NA;63.5756988525391;69.2813262939453;50.3958396911621;93.955810546875;122.059196472168;99.3113708496094;41.9363784790039;59.7478103637695;NaN;90.1797637939453;124.48210144043;97.1181335449219;76.2614517211914;41.9213981628418;66.1000518798828;47.6948509216309;90.9210891723633;123.986000061035	1	0.1625	0.0735	0.0455	-0.5375	-0.4785	-0.4265	0.0425	0.1985	0.648796	0.0145	-0.0065	0.0585	-0.3065	-0.2965	-0.2855	0.0415	0.0065	0.0485	0.1895	0.2115	0.1325	-0.2245	-0.1825	-0.2195	-1.0365	-0.8805	-0.7665	0.0026002	0.0022254	0.0028747	0.0018717	0.0023141	0.0034406	0.0020023	0.0029361	0.00149994	0.0018602	0.0021623	0.0027581	0.0013783	0.0033575	0.0013669	0.0015363	0.0034529	0.0025322	0.0023651	0.0015786	0.0013707	0.0016435	0.0022	0.0027706	0.0032464	0.0037044	0.0032124
Feature_8134_i	673.872	88.346	DIVNDTLFPALK	P04076	UPS1_250amol_R3_msms_32749;32837;UPS1_50000amol_R1_msms_33158;33239;UPS1_500amol_R1_msms_32804;32882;32769;UPS1_250amol_R2_msms_32688;32743;32783;UPS1_2500amol_R1_msms_32988;33037;UPS1_125amol_R1_msms_32566;UPS1_50amol_R1_msms_32298;32320;UPS1_2500amol_R3_msms_33116;33227;UPS1_25000amol_R2_msms_33231;33332;UPS1_125amol_R3_msms_32613;32659;32716;UPS1_125amol_R2_msms_32590;UPS1_250amol_R1_msms_32627;32671;32764;UPS1_50amol_R2_msms_32251;32268;UPS1_25000amol_R1_msms_32770;UPS1_500amol_R2_msms_32966;32910;UPS1_500amol_R3_msms_32884;UPS1_12500amol_R1_msms_32901;32930;32981;33013;UPS1_5000amol_R1_msms_33115;33215;UPS1_2500amol_R2_msms_32822;UPS1_5000amol_R3_msms_32953;UPS1_12500amol_R3_msms_32816;UPS1_25000amol_R3_msms_33056;33148;UPS1_50000amol_R3_msms_33220;UPS1_12500amol_R2_msms_32948	673.871	673.873	86.7074	89.9846	1536765,1536782,1536772,1536786,1536769,1536788,1536785,1536770,1536773,1536784,1536787,1536775,1536778,1536781,1536780,1536783,1536766,1536767,1536789,1536777,1536793,1536790,1536763,1536792,1536764,1536791,1536771	27	1344.73	2	128.792	27		1.11132	88.56;88.526;88.463;87.73;87.836;87.896;88.407;88.491;88.471;88.472;88.409;88.456;88.022;88.07;88.081;88.356;88.329;88.346;88.664;88.686;88.61;88.105;88.16;88.167;87.213;87.414;87.518	673.370498791489;673.370683968038;673.370739454215;673.371188081063;673.371154499157;673.370937250655;673.370858266084;673.370669192303;673.370554069757;673.370644359818;673.37076634564;673.370803490154;673.370717908989;673.370948525308;673.370978527635;673.370715760346;673.370646235597;673.370559854486;673.370703270447;673.37033014017;673.37091249117;673.370848146857;673.370862504339;673.370972041511;673.370999529814;673.370785722088;673.370861034628	138.204605102539;121.207801818848;86.288;143.547393798828;126.319198608398;151.163192749023;110.509803771973;109.158500671387;119.880401611328;156.517105102539;131.06;93.6490173339844;128.213500976563;156.517105102539;116.188102722168;128.213500976563;NaN;133.877304077148;141.342498779297;NaN;122.459098815918;111.313003540039;116.980903625488;133.877304077148;173.187896728516;141.342498779297;NaN	1	0.214	0.18	0.117	-0.616	-0.51	-0.45	0.061	0.145	0.125	0.126	0.063	0.11	-0.324	-0.276	-0.265	0.01	-0.017	0	0.318	0.34	0.264	-0.241	-0.186	-0.179	-1.133	-0.932	-0.828	0.0015409	0.0012248	0.0014946	0.00094793	0.0013369	0.0018869	0.00099936	0.0018302	0.00066987	0.0011	0.0008515	0.0017369	0.00073364	0.0013502	0.00080516	0.00071775	0.0015621	0.0011993	0.0010543	0.0006345	0.00073041	0.00046761	0.00049933	0.0015209	0.0013405	0.0017765	0.0012801
Feature_8135_i	408.256	56.207	DIVGAVLK	P00330	UPS1_25000amol_R2_msms_20226;20272;20674;21037;UPS1_50000amol_R1_msms_20027;20093;20525;UPS1_50000amol_R2_msms_20028;20443;UPS1_500amol_R1_msms_19742;20151;20394;UPS1_50amol_R2_msms_19101;19519;UPS1_50amol_R1_msms_18987;19378;UPS1_250amol_R2_msms_19725;19748;20175;20376;UPS1_5000amol_R2_msms_20349;20393;20832;21039;21076;UPS1_2500amol_R2_msms_19944;20022;20460;20662;20692;UPS1_125amol_R3_msms_19579;20016;UPS1_12500amol_R2_msms_20032;20097;20525;20763;20801;UPS1_250amol_R1_msms_19682;19719;20146;UPS1_2500amol_R3_msms_20127;20179;20611;20870;UPS1_500amol_R2_msms_19868;19952;20387;UPS1_5000amol_R3_msms_20071;20112;20134;20560;20791;20852;UPS1_2500amol_R1_msms_20039;20473;20782;20900;UPS1_25000amol_R1_msms_19699;19739;20155;20408;20456	408.255	408.257	54.5684	57.8456	212258,212230,212232,212274,212219,212222,212266,212213,212267,212265,212220,212273,212225,212217,212270,212221,212234,212271,212209,212269,212268,212229,212207,212236,212233,212272,212237	27	813.496	2	81.2681	26		3.434	57.08;57.064;56.553;55.046;55.426;55.63;56.485;56.786;56.497;56.894;56.705;56.856;55.966;56.005;56.168;56.095;56.04;55.878;57.41;57.368;57.288;55.977;56.098;56.246;53.93;54.412;54.662	407.755058274054;407.75519129352;407.755116273528;407.755418203474;407.75519825145;407.755209072419;407.75517705109;407.755114760586;407.755121984819;407.755195545859;407.75514529045;407.755016128078;407.755074079883;407.755210786898;407.755127831937;407.755038213601;407.755108211859;407.755144619247;407.755093054336;407.755226889386;407.755158568179;407.755295914908;407.755160743679;407.755209466328;407.755117092102;407.755226120867;407.755288534567	NaN;84.9155197143555;NaN;NaN;NaN;62.5462303161621;71.8774719238281;NaN;NaN;95.7414016723633;71.8774719238281;82.2405090332031;69.6276168823242;71.8774719238281;NaN;71.8774719238281;62.1074104309082;NaN;NaN;113.411598205566;90.3698120117188;71.8774719238281;79.7125930786133;NaN;101.600700378418;98.6293792724609;NaN	1	0.873	0.857	0.346	-1.161	-0.781	-0.577	0.278	0.579	0.29	0.687	0.498	0.649	-0.241	-0.202	-0.039	-0.112	-0.167	-0.329	1.203	1.161	1.081	-0.23	-0.109	0.039	-2.277	-1.795	-1.545	0.00023802	0.00033811	0.00016418	-0.00025205	7.2159e-05	0.00039926	9.7318e-05	0.000157557	-0.00011122	0.00015024	3.4247e-05	0.00064167	-6.5987e-05	0.00026084	-0.00016857	0.00018606	0.00039356	5.0074e-05	1.5918e-06	-0.00023927	-0.00017942	-0.00034562	-4.249e-05	-1.5401e-05	0.00027973	0.00022855	5.5619e-05
Feature_8136_i	505.26	31.315	DITYLNNR	P15705	UPS1_12500amol_R1_msms_10152;10226;10326;UPS1_250amol_R2_msms_9921;9988;10075;UPS1_25000amol_R2_msms_10226;10400;UPS1_25000amol_R3_msms_10087;10148;10262;UPS1_5000amol_R3_msms_10296;UPS1_5000amol_R2_msms_10286;10401;UPS1_12500amol_R2_msms_10067;10170;10220;10247;UPS1_2500amol_R2_msms_10022;10119;10193;UPS1_250amol_R1_msms_9859;9884;10039;UPS1_12500amol_R3_msms_9924;UPS1_250amol_R3_msms_9902;10076;UPS1_500amol_R1_msms_9833;UPS1_125amol_R2_msms_9879;UPS1_5000amol_R1_msms_10243;10328;UPS1_25000amol_R1_msms_9792;9958;UPS1_500amol_R2_msms_9901;9974;UPS1_125amol_R3_msms_9821;UPS1_500amol_R3_msms_9973	505.259	505.261	29.6764	32.9536	684281,684265,684273,684278,684261,684260,684262,684274,684237,684242,684263,684268,684248,684232,684251,684249,684236,684246,684225,684257,684259,684258,684252,684254	24	1007.5	2	112.32	24		1.2858	32.194;31.845;31.798;30.611;30.807;30.799;31.387;31.574;31.429;NA;31.765;31.868;31.164;31.248;31.36;NA;30.927;31.087;32.366;32.418;32.352;31.058;31.27;31.229;29.794;NA;30.234	504.759608520548;504.75922517952;504.759327554345;504.759128135028;504.759228700528;NaN;504.759351725718;504.759432143992;504.759419617676;NA;504.759227704066;504.759247580805;504.759321169823;504.759251637506;504.75915910798;NA;504.759223910187;504.759338789112;504.759200280544;504.759296933437;504.759378371624;504.759416696227;504.759084258983;NaN;504.759163289478;NA;504.759116446293	121.048500061035;106.356201171875;95.8151626586914;NaN;119.290802001953;110.41;93.3738098144531;106.356201171875;113.706398010254;NA;114.281196594238;NaN;118.743103027344;114.497596740723;133.599899291992;NA;NaN;NaN;109.714202880859;124.080101013184;107.007499694824;110.309700012207;104.436897277832;118.74;NaN;NA;NaN	1	0.879	0.53	0.483	-0.704	-0.508	-0.516	0.072	0.259	0.114	0.569821	0.45	0.553	-0.151	-0.067	0.045	-0.443099	-0.388	-0.228	1.051	1.103	1.037	-0.257	-0.045	-0.086	-1.521	-1.582	-1.081	0.00026302	0.00038258	0.00017633	0.00017282	4.3566e-05	0.000550744	3.2286e-05	0.00018079	-0.0001713	0.000426548	-5.4104e-06	0.00059475	-0.00027735	0.00026558	0.00013546	-0.000454403	0.00019362	1.3906e-06	-6.7051e-05	-0.00065011	-0.00043608	-0.00028439	-4.6785e-05	6.13307e-05	0.00036234	0.000257052	0.00019828
Feature_8137_i	660.391	104.721	DITLFIQSLLR	P47117	UPS1_50amol_R1_msms_37698;37770;37681;UPS1_50amol_R2_msms_37522;37541;UPS1_50amol_R3_msms_37536;37563;37621;UPS1_25000amol_R2_msms_38389;38441;UPS1_500amol_R1_msms_37986;38026;UPS1_12500amol_R3_msms_38149;UPS1_5000amol_R3_msms_38226;UPS1_250amol_R1_msms_37894;UPS1_2500amol_R1_msms_38290;UPS1_2500amol_R3_msms_38473;UPS1_125amol_R1_msms_37830;37879;UPS1_12500amol_R1_msms_38300;UPS1_125amol_R2_msms_37802;UPS1_250amol_R3_msms_38109	660.39	660.392	103.082	106.36	1474504,1474547,1474548,1474518,1474519,1474530,1474523,1474544,1474545,1474513,1474517,1474515,1474520,1474510,1474507,1474537,1474533,1474556,1474546,1474516,1474551,1474511,1474509,1474514,1474506,1474508,1474536	27	1317.77	2	164.069	26		1.3464	104.937;104.82;104.792;103.896;104.02;104.13;104.8;105.104;104.94;104.751;104.705;104.721;104.152;104.27;104.253;104.86;104.75;104.93;104.89;104.9;104.87;104.373;104.37;104.44;103.302;103.538;103.667	659.890244830772;659.890283148063;659.890293412188;659.890184994151;659.890262449498;659.890128418299;659.890113086874;659.88998443848;659.890186654688;659.890189874772;659.890148221775;659.890347382984;659.890160684983;659.890205796796;659.890159681524;659.89030974623;659.890183302056;659.890392899649;659.890241834438;659.890121702314;659.890128714443;659.890267140266;659.890356103833;659.890250080867;659.889953145822;659.890253948137;659.890222364421	164.81120300293;NaN;128.362594604492;193.216094970703;108.68;NaN;NaN;182.714004516602;NaN;170.040100097656;NaN;142.968200683594;172.127197265625;NaN;149.225402832031;NaN;NaN;NaN;NaN;NaN;101.56;170.403900146484;NaN;NaN;196.238998413086;208.744003295898;207.877105712891	1	0.216	0.099	0.071	-0.825	-0.701	-0.591	0.079	0.383	0.219	0.03	-0.016	0	-0.569	-0.451	-0.468	0.139	0.029	0.209	0.169	0.179	0.149	-0.348	-0.351	-0.281	-1.419	-1.183	-1.054	0.0020001	0.00172	0.0018452	0.0011998	0.0017302	0.0021954	0.001597	0.002045	0.0011667	0.0020259	0.0018082	0.0016761	0.0016879	0.0023898	0.0013506	0.0011633	0.0020919	0.0016032	0.0016894	0.001251	0.0012671	0.0017251	0.0014616	0.0018135	0.0020962	0.0021401	0.0018498
Feature_8138_i	471.236	40.478	DISLSDYK	Q06830	UPS1_50000amol_R2_msms_13959;14030;UPS1_50000amol_R3_msms_13860;13900	471.235	471.237	38.8394	42.1166	510938,510939,510930,510936,510937,510935,510934,510933,510932	9	939.455	2	80.695	9		2.6531	41.189;40.943;NA;NA;NA;NA;40.462;40.674;40.478;NA;NA;NA;NA;NA;NA;40.084;40.021;40.077;41.292;NA;NA;NA;NA;NA;NA;NA;NA	470.734384668957;470.734432278916;NA;NA;NA;NA;470.734539126731;470.734626754415;470.73448222203;NA;NA;NA;NA;NA;NA;470.734856641978;470.734637382635;470.734644710864;470.734392465742;NA;NA;NA;NA;NA;NA;NA;NA	NaN;NaN;NA;NA;NA;NA;NaN;NaN;NaN;NA;NA;NA;NA;NA;NA;NaN;71.6919937133789;89.6979904174805;NaN;NA;NA;NA;NA;NA;NA;NA;NA	1	0.711	0.465	0.324592	-0.975453	-0.572976	-0.547645	-0.016	0.196	0	0.77101	0.485208	0.64576	0.0227576	-0.0934972	0.0493111	-0.394	-0.457	-0.401	0.814	1.23152	1.09137	-0.208095	-0.0630148	0.0853367	-2.4588	-1.71451	-1.53091	2.1719e-05	8.5508e-05	0.000172225	-9.71428e-06	0.00028533	0.000316541	4.3648e-05	0.00018941	-0.00027909	0.000252607	7.08047e-05	0.000444886	-0.000192307	0.000218656	-0.000230918	-0.00012464	0.00033892	-0.00014034	-3.3783e-05	-0.000448495	-0.000110742	-0.000310426	-2.73106e-05	8.10739e-05	0.000126339	0.000406008	0.000132442
Feature_8139_i	467.277	82.885	DISIIPFK	P20051	UPS1_25000amol_R3_msms_30897;31002;31015;31053;31123;31144;UPS1_12500amol_R1_msms_30905;30936;UPS1_25000amol_R2_msms_31198;31267;31298;31336;UPS1_5000amol_R1_msms_31113;31152;31190;31230;31255;UPS1_50000amol_R3_msms_31112;31178;31188;UPS1_2500amol_R1_msms_30842;30874;30905;30917;30969;30985;UPS1_50000amol_R1_msms_31091;31153;31175;UPS1_25000amol_R1_msms_30620;30699;30720;UPS1_12500amol_R2_msms_30927;30943;UPS1_5000amol_R3_msms_30934;30951;31009;31080;UPS1_5000amol_R2_msms_31085;31097;31168;31184;31221;31235;UPS1_50000amol_R2_msms_30964;30978;31023;31071;31104;UPS1_12500amol_R3_msms_30724;30764;30817;UPS1_500amol_R2_msms_30783;30829;30893;UPS1_2500amol_R2_msms_30731;30764;30808;30836;30869;30899;30922;UPS1_125amol_R1_msms_30276;30298;UPS1_2500amol_R3_msms_31060;31138;31172;UPS1_250amol_R1_msms_30516;30582;30616;UPS1_125amol_R2_msms_30335;30374;30422;30435;30445;30475;UPS1_250amol_R3_msms_30610;30723;30757;UPS1_125amol_R3_msms_30410;30465;30534;UPS1_500amol_R3_msms_30699;30797;30832;30848;UPS1_500amol_R1_msms_30647;30665;30713	467.276	467.278	81.2464	84.5236	493503,493506,493497,493498,493508,493509,493512,493494,493511,493500,493517,493501,493504,493496,493507,493520,493518,493522,493519,493502,493495,493514,493499,493515,493516,493513	26	931.538	2	94.9171	26		1.17035	83.461;83.329;83.261;81.89;82.102;82.146;83.102;83.308;83.106;83.33;83.15;83.233;82.514;82.559;82.717;82.854;82.885;82.841;83.623;83.634;83.579;82.741;82.613;82.793;NA;81.177;81.366	466.776028459899;466.775985167135;466.775955463091;466.775982532253;466.77599502094;466.775935267014;466.775876519772;466.775878912286;466.775938331587;466.7760097557;466.775916847967;466.775996329369;466.776036630824;466.775979156947;466.77595376657;466.775993587254;466.775932182537;466.775984130251;466.7759101124;466.775926338265;466.775964954859;466.776046971684;466.77587826175;466.775942976153;NA;466.776034232529;466.775957800637	73.248176574707;98.4581527709961;107.895401000977;84.497802734375;91.8533630371094;82.4524688720703;79.7125930786133;101.600700378418;93.3738098144531;95.9093475341797;93.3738098144531;109.012397766113;66.3510589599609;NaN;95.9093475341797;83.2060775756836;125.314399719238;106.356201171875;107.895401000977;94.1144866943359;119.290802001953;81.2962799072266;90.3698120117188;101.600700378418;NA;NaN;NaN	1	0.576	0.444	0.376	-0.995	-0.783	-0.739	0.217	0.423	0.221	0.445	0.265	0.348	-0.371	-0.326	-0.168	-0.031	0	-0.044	0.738	0.749	0.694	-0.144	-0.272	-0.092	-2.37868	-1.708	-1.519	0.00078583	0.00081422	0.0011088	0.00034886	0.0006534	0.00096361	0.00075022	0.00089075	0.00028912	0.0006008	0.00071746	0.0011445	0.00032804	0.00096431	0.00030249	0.00027093	0.00093213	0.00067161	0.00058461	0.00027282	0.00041698	0.00016495	0.00039775	0.00066492	0.00079881	0.00084176	0.00069116
Feature_8140_i	544.3	46.66	DISALNANIR	P38715	UPS1_125amol_R2_msms_16068;16106;16131;UPS1_50000amol_R1_msms_16257;16288;16326;16411;16452;UPS1_50000amol_R3_msms_16252;16339;UPS1_50amol_R2_msms_15467;15492;15531;15544;15675;15711;UPS1_25000amol_R1_msms_16199;UPS1_500amol_R1_msms_16285;UPS1_50amol_R3_msms_15649;15696;15783;15830;UPS1_2500amol_R1_msms_16241;16310;UPS1_125amol_R1_msms_15915;15978;16037;UPS1_12500amol_R2_msms_16525;UPS1_5000amol_R1_msms_16541;16568;UPS1_50amol_R1_msms_15456;15505;15605;UPS1_12500amol_R3_msms_16154;16187;16245;16277;16318	544.299	544.301	45.0214	48.2986	885010,885025,884998,885029,884995,885006,885030,885004,885001,885016,885013,885005,885032,885000,884997,885038,884994,884992,885003,885020,884999,885002,885035,885024,884993,885026,885019	27	1085.58	2	121.777	27		1.79282	47.47;47.355;46.979;45.694;46.196;46.114;46.687;46.853;46.796;47.152;46.997;47.076;46.441;46.469;46.696;46.463;46.363;46.412;47.631;47.773;47.621;46.432;46.46;46.633;44.798;45.29;45.416	543.799363189458;543.799423387624;543.799140558059;543.79940480743;543.799145213517;543.799382453378;543.799298590643;543.799325535667;543.799225989428;543.799325770003;543.799288432499;543.799363912463;543.79934610329;543.799334203544;543.799190950072;543.799172054574;543.799498775477;543.799321314207;543.799202738829;543.799227176191;543.799363429189;543.799114056278;543.799510176509;543.799341142564;543.799172371686;543.799165962473;543.799305319093	NaN;117.705703735352;125.736503601074;123.956596374512;106.61840057373;NaN;112.845397949219;NaN;NaN;152.041000366211;NaN;NaN;NaN;NaN;NaN;110.837898254395;NaN;133.752395629883;112.845397949219;NaN;NaN;80.2397079467773;NaN;NaN;125.736503601074;136.022506713867;144.768203735352	1	0.81	0.695	0.319	-0.966	-0.464	-0.546	0.027	0.193	0.136	0.492	0.337	0.416	-0.219	-0.191	0.036	-0.197	-0.297	-0.248	0.971	1.113	0.961	-0.228	-0.2	-0.027	-1.862	-1.37	-1.244	4.9257e-05	9.9895e-06	0.0002845	-0.0001241	0.00013382	0.0001179	-5.658e-05	-0.00015464	-0.00054133	0.00013555	-0.00025755	0.00032731	-0.00065265	1.026e-05	-0.00044379	-0.00014769	0.00020976	-0.00017887	-0.00016191	-0.00068651	-0.0004904	-0.00052437	-0.000353785	-0.00044472	1.4226e-05	0.00027069	-5.0282e-05
Feature_8141_i	927.95	87.726	DIQIPVYDTFDGSDLR	P07149	UPS1_125amol_R1_msms_32350;32370;UPS1_50amol_R1_msms_32137;32180;32260;UPS1_50amol_R2_msms_32048;32122;UPS1_50amol_R3_msms_32132;UPS1_500amol_R3_msms_32601;UPS1_125amol_R3_msms_32433;32396;UPS1_250amol_R3_msms_32525;32653;UPS1_250amol_R1_msms_32542;32420;UPS1_250amol_R2_msms_32472;UPS1_500amol_R1_msms_32560;UPS1_500amol_R2_msms_32731;32842;UPS1_2500amol_R3_msms_32870;UPS1_5000amol_R3_msms_32684;32827;UPS1_5000amol_R1_msms_32872;32836;UPS1_5000amol_R2_msms_32849;UPS1_12500amol_R1_msms_32633;UPS1_2500amol_R2_msms_32589;32613;UPS1_25000amol_R3_msms_32789;32919;UPS1_2500amol_R1_msms_32642;32799;UPS1_12500amol_R2_msms_32697;32811;UPS1_25000amol_R1_msms_32525;32643;UPS1_12500amol_R3_msms_32565;32599;32670;UPS1_50000amol_R3_msms_32986;UPS1_25000amol_R2_msms_33105;32965;UPS1_50000amol_R2_msms_32854;32883;32910;33006	927.949	927.951	86.0874	89.3646	2398322,2398335,2398337,2398326,2398315,2398330,2398319,2398313,2398312,2398327,2398331,2398324,2398318,2398314,2398333,2398336,2398320,2398328,2398323,2398332,2398321,2398334,2398329,2398317,2398325	25	1852.88	2	135.478	25		1.11132	87.928;87.884;87.808;87.339;NA;87.428;87.726;87.794;87.774;87.837;87.796;87.848;87.511;87.545;87.542;NA;87.677;87.769;88.025;88.009;87.926;87.577;87.671;87.581;86.892;87.057;87.128	927.449211998315;927.449299783696;927.450026292853;927.449507244668;NA;927.449298076029;927.449211490035;927.448813326687;927.449198858487;927.449238051063;927.449249960053;927.449210381337;927.449922040993;927.449598138699;927.449438228341;NA;927.449162272094;927.449901711663;927.450132365669;927.449361204205;927.449009127743;927.449204316567;927.450135787502;927.449263609611;927.450053738039;927.449793714793;927.449913654525	78.8482208251953;150.701400756836;180.024703979492;147.369506835938;NA;148.518493652344;164.203002929688;115.56950378418;165.895492553711;145.477096557617;163.184097290039;68.0882110595703;124.908203125;93.767578125;161.750595092773;NA;158.452102661133;119.619903564453;161.750595092773;88.3190536499023;108.964698791504;150.908599853516;132.872695922852;165.895492553711;157.420501708984;170.162796020508;64.2749633789063	1	0.202	0.158	0.082	-0.387	-0.610479	-0.298	0	0.068	0.048	0.111	0.07	0.122	-0.215	-0.181	-0.184	-0.0414555	-0.049	0.043	0.299	0.283	0.2	-0.149	-0.055	-0.145	-0.834	-0.669	-0.598	0.0017523	0.0015878	0.0017354	0.0009858	0.00176027	0.0026848	0.0011555	0.0019552	0.0007532	0.0016542	0.0011319	0.002256	0.001143	0.0024434	0.00097604	0.00108204	0.0020582	0.0016723	0.0015509	0.00019908	0.00094518	0.00067909	0.00083453	0.0020966	0.0017154	0.0022483	0.0015944
Feature_8142_i	537.797	43.144	DIQEISAAVK	Q08985	UPS1_12500amol_R1_msms_15129;UPS1_50000amol_R1_msms_15093;UPS1_50000amol_R3_msms_15018;UPS1_250amol_R1_msms_14813;UPS1_125amol_R3_msms_14715	537.796	537.798	41.5054	44.7826	854330,854324,854325,854326,854333,854329,854331,854323,854332,854334,854292,854336,854335,854339,854327,854337,854328,854338	18	1072.58	2	80.478	18		1.6746	44.01;NA;43.652;42.447;42.782;42.945;NA;NA;NA;NA;NA;43.847;43.041;43.153;43.438;43.145;43.096;43.002;NA;NA;NA;43.144;43.267;43.367;41.384;41.912;42.014	537.294989724533;NA;537.294969862539;537.295188014273;537.295339929699;537.295282412843;NA;NA;NA;NA;NA;537.295082440223;537.295122080825;537.295123900082;537.29512157891;537.295029644116;537.295252730086;537.294975771088;NA;NA;NA;537.295361513619;537.29505026774;537.295154365877;537.295421002435;537.295416030391;537.295534914085	70.728;NA;NaN;NaN;NaN;89.2660369873047;NA;NA;NA;NA;NA;NaN;79.23;NaN;NaN;73.9;NaN;89.266;NA;NA;NA;NaN;NaN;NaN;NaN;NaN;NaN	1	0.866	0.730134	0.508	-0.697	-0.362	-0.199	0.209275	0.568681	0.431144	0.802495	0.524738	0.703	-0.103	0.009	0.294	0.001	-0.048	-0.142	1.21641	1.30559	1.14349	0	0.123	0.223	-1.76	-1.232	-1.13	6.3459e-05	-3.38345e-05	8.6472e-05	-7.0391e-06	0.00014647	0.00036946	-7.6808e-05	0.000140445	-0.000640111	0.000113486	-0.000241975	0.00026226	-0.00026597	0.00023051	-0.0003618	-0.0004433	0.00029972	-0.00013126	-0.000237832	-0.000698662	-0.000417044	-0.00060818	-0.00030775	-0.00040105	0.00019908	0.00039743	3.7998e-05
Feature_8143_i	958.55	81.8405	DIPVPEPKPNEILINVK	P07246	UPS1_5000amol_R2_msms_30857;UPS1_50amol_R1_msms_29169;29217;29250;UPS1_50amol_R2_msms_29213	958.549	958.551	80.2019	83.4791	2460251,2460249,2460240,2460250,2460247,2460244,2460248,2460236,2460227,2460237,2460246,2460235,2460242,2460239,2460243,2460245,2460238,2460229,2460230,2460241,2460259,2460232,2460234,2460233,2460228,2460222,2460231	27	1914.08	2	125.714	27		1.11132	82.387;82.175;82.054;80.537;80.721;80.933;81.892;82.238;82.055;82.218;82.118;82.141;81.532;81.344;81.47;81.765;81.619;81.789;82.408;82.52;82.42;81.545;81.517;81.529;79.058;79.571;79.904	958.048966482794;958.04898211474;958.04890024067;958.048902004819;958.049135670987;958.048649737696;958.048559471849;958.048507806401;958.04904307615;958.04941792205;958.04872816559;958.048875739326;958.04824266166;958.048384919734;958.04844408418;958.048285146331;958.048791422489;958.048248785574;958.048347506514;958.048844002739;958.048518260311;958.048886728962;958.048261795827;958.048909437006;958.049367665838;958.048324334722;958.048252920273	NaN;NaN;NaN;NaN;NaN;NaN;NaN;NaN;NaN;NaN;NaN;NaN;NaN;NaN;NaN;NaN;NaN;NaN;NaN;81.526;NaN;NaN;NaN;NaN;131.718200683594;163.898498535156;NaN	1	0.5465	0.3345	0.2135	-1.3035	-1.1195	-0.9075	0.0515	0.3975	0.2145	0.3775	0.2775	0.3005	-0.3085	-0.4965	-0.3705	-0.0755	-0.2215	-0.0515	0.5675	0.6795	0.5795	-0.2955	-0.3235	-0.3115	-2.7825	-2.2695	-1.9365	0.0010692	0.0010687	0.0013367	-1.349e-05	0.00067394	0.0012238	0.00065411	0.0011609	-7.8614e-05	0.00053816	0.00072275	0.0019285	-4.3297e-05	0.0011552	0.00011165	0.00035806	0.001473	0.0006446	0.00090518	3.9975e-05	-8.5229e-05	-0.00026182	-0.00021863	0.00056508	0.00070902	0.00083784	0.00074825
Feature_8144_i	713.82	62.347	DIPMNPMCIYR	P01008	UPS1_50000amol_R1_msms_22714;22724;22768;22858;22894;22964;22991;22755;UPS1_50000amol_R3_msms_22847;22878;22893;22922;UPS1_50000amol_R2_msms_22730;22772;22807;22837;22856;22924;22968;22983;UPS1_25000amol_R1_msms_22434	713.819	713.821	60.7084	63.9856	1713015,1713012,1713014,1713024,1713016,1713022,1713023	7	1424.62	2	89.4102	7	Oxidation (M)	1.38917	63.109;63.038;NA;NA;NA;NA;62.347;NA;62.39;NA;NA;NA;NA;NA;NA;62.23;62.023;62.211;NA;NA;NA;NA;NA;NA;NA;NA;NA	713.320345336745;713.319676729599;NA;NA;NA;NA;713.319883052307;NA;713.319836581769;NA;NA;NA;NA;NA;NA;713.3197177234;713.319604853039;713.319522315355;NA;NA;NA;NA;NA;NA;NA;NA;NA	NaN;NaN;NA;NA;NA;NA;70.4116134643555;NA;NaN;NA;NA;NA;NA;NA;NA;90.0503082275391;117.519897460938;79.6589584350586;NA;NA;NA;NA;NA;NA;NA;NA;NA	1	0.762	0.691	0.24431	-1.22091	-0.965821	-0.773757	0	0.463193	0.043	0.623537	0.437545	0.488911	-0.305238	-0.243627	-0.175201	-0.117	-0.324	-0.136	1.04118	1.04667	0.91715	-0.289574	-0.284941	-0.177161	-2.80839	-2.2219	-1.90799	0.00024353	0.00047737	0.000731342	6.31324e-05	0.000350255	0.000591892	0.00010911	0.000331753	-0.00041221	0.000599912	-2.91232e-05	0.000929321	-0.000201202	0.000363752	-0.000216849	0.00013698	0.00094892	0.00037455	9.87362e-05	-0.000318445	-0.000268732	-0.000111245	-0.000221935	-5.36559e-05	0.00062192	0.000578693	0.000299253
Feature_8145_i	721.818	45.9695	DIPMNPMCIYR	P01008	UPS1_50000amol_R3_msms_16165	721.817	721.819	44.3309	47.6081	1747564,1747565,1747566,1747563,1747562,1747561	6	1440.62	2	77.2877	6	2 Oxidation (M)	2.19737	NA;NA;46.233;NA;NA;NA;46.137;NA;46.134;NA;NA;NA;NA;NA;NA;45.805;45.758;45.778;NA;NA;NA;NA;NA;NA;NA;NA;NA	NA;NA;721.317361373006;NA;NA;NA;721.316985665123;NA;721.31731886906;NA;NA;NA;NA;NA;NA;721.317100947028;721.317203262811;721.317168128611;NA;NA;NA;NA;NA;NA;NA;NA;NA	NA;NA;NaN;NA;NA;NA;NaN;NA;NaN;NA;NA;NA;NA;NA;NA;NaN;NaN;77.2877426147461;NA;NA;NA;NA;NA;NA;NA;NA;NA	1	0.988553	0.735662	0.2635	-1.01122	-0.609195	-0.566651	0.1675	0.547671	0.1645	0.78559	0.527353	0.690756	-0.0425508	-0.119088	0.0490736	-0.1645	-0.2115	-0.1915	1.22329	1.3145	1.14889	-0.177409	-0.0155756	0.106199	-2.55367	-1.82548	-1.56791	9.5592e-05	-6.38834e-05	0.00014151	-9.84716e-05	9.07699e-05	0.000135128	-0.00011031	-0.000134572	-0.00075381	0.000213531	-0.000298664	0.000497185	-0.00073264	0.000121232	-0.000513784	-0.00021426	0.00054024	-0.00033945	-0.000368983	-0.00088399	-0.000735345	-0.000701827	-0.000541584	-0.000471328	0.000112717	0.000366354	-8.96813e-05
Feature_8146_i	913.951	74.1895	DINSYTNSTSVINELR	P38972	UPS1_500amol_R3_msms_27456;27340;UPS1_25000amol_R2_msms_27728;UPS1_2500amol_R3_msms_27728;27815;27837;27700;UPS1_12500amol_R2_msms_27766;UPS1_50000amol_R3_msms_27652;27747;UPS1_125amol_R2_msms_27060;UPS1_5000amol_R1_msms_27775;27827;UPS1_125amol_R3_msms_27040;UPS1_50000amol_R2_msms_27605;UPS1_5000amol_R3_msms_27693;UPS1_5000amol_R2_msms_27846;27957;UPS1_250amol_R2_msms_27244;27208;UPS1_125amol_R1_msms_26874;UPS1_50000amol_R1_msms_27664;UPS1_2500amol_R1_msms_27461;27540;UPS1_12500amol_R1_msms_27575;UPS1_2500amol_R2_msms_27591;27437;UPS1_500amol_R2_msms_27505;UPS1_250amol_R3_msms_27354;27393;UPS1_50amol_R1_msms_26731	913.95	913.952	72.5509	75.8281	2369856,2369866,2369862,2369826,2369853,2369882,2369865,2369843,2369864,2369867,2369870,2369873,2369834,2369839,2369828,2369869,2369835,2369842,2369854,2369838,2369850,2369837,2369840,2369841,2369857,2369858,2369886	27	1824.89	2	130.313	27		1.48032	74.969;74.858;74.536;73.411;73.518;73.532;74.335;74.578;74.277;74.755;74.584;74.779;73.873;74.051;74.128;74.234;74.078;74.075;75.151;75.224;75.036;73.983;73.966;74.145;72.348;72.765;72.994	913.448859535611;913.448718780709;913.448561613377;913.448815224687;913.449284448122;913.449082947562;913.448730443408;913.449045648572;913.448928792791;913.448581494184;913.448675155978;913.448513165006;913.448972235824;913.448936115511;913.448753746765;913.448967261421;913.449067120636;913.449116801584;913.448988551842;913.449245932721;913.448834158693;913.449116560262;913.448854471169;913.448766437253;913.450115183137;913.450226044369;913.449482538094	167.347305297852;60.9487113952637;NaN;135.946701049805;136.661102294922;118.045997619629;NaN;144.246597290039;NaN;162.824798583984;101.075996398926;222.089706420898;NaN;170.792495727539;63.8936805725098;98.5518264770508;164.817504882813;136.360900878906;139.461502075195;133.316604614258;103.668197631836;NaN;101.923202514648;124.675399780273;119.619903564453;NaN;NaN	1	0.7795	0.6685	0.3465	-0.7785	-0.6715	-0.6575	0.1455	0.3885	0.0875	0.5655	0.3945	0.5895	-0.3165	-0.1385	-0.0615	0.0445	-0.1115	-0.1145	0.9615	1.0345	0.8465	-0.2065	-0.2235	-0.0445	-1.8415	-1.4245	-1.1955	0.0011066	0.00076596	0.0013681	0.00031587	0.00065989	0.0010165	0.00053493	0.0011441	0.00027458	0.0012108	0.00090701	0.0013615	-6.5415e-05	0.00082234	8.9813e-05	0.00052246	0.001129	0.00039122	0.00017903	-6.2481e-05	-0.00018916	-5.6809e-05	0.00035143	0.00058616	0.00090291	0.00059452	0.00063076
Feature_8147_i	874.919	63.9565	DINQSNVDDVVCTIR	P28495	UPS1_5000amol_R2_msms_23668;23692;23705;23735;UPS1_50000amol_R2_msms_23522;UPS1_25000amol_R3_msms_23498;UPS1_500amol_R1_msms_23127;23164;23240;UPS1_250amol_R3_msms_23174;UPS1_5000amol_R1_msms_23608;23641;23683;UPS1_125amol_R3_msms_22965;22998;UPS1_500amol_R2_msms_23202;23262;UPS1_125amol_R2_msms_22862;UPS1_2500amol_R1_msms_23389;23415;UPS1_12500amol_R3_msms_23233;23284;UPS1_25000amol_R1_msms_23142;23152;UPS1_250amol_R1_msms_23051;23083;23112;23143;UPS1_500amol_R3_msms_23289;UPS1_12500amol_R2_msms_23493;UPS1_12500amol_R1_msms_23377;UPS1_50amol_R3_msms_22556;UPS1_2500amol_R3_msms_23533;23598;23621;23656;UPS1_125amol_R1_msms_22798;22885;UPS1_5000amol_R3_msms_23446;UPS1_50amol_R1_msms_22552;UPS1_50amol_R2_msms_22511;22533;UPS1_250amol_R2_msms_23122;UPS1_2500amol_R2_msms_23298;23342;23382	874.918	874.92	62.3179	65.5951	2275048,2275047,2275058,2275053,2275051,2275062,2275034,2275059,2275050,2275049,2275052,2275042,2275038,2275035,2275039,2275056,2275032,2275057,2275045,2275036,2275033,2275060,2275043,2275061,2275063,2275041,2275030	27	1746.82	2	176.526	27		1.11132	64.729;64.506;64.266;63.124;63.259;63.376;63.954;64.263;64.142;64.51;64.287;64.355;63.664;63.705;63.96;63.959;63.729;63.852;64.838;64.938;64.877;63.737;63.801;63.918;62.106;62.524;62.651	874.417361409782;874.417549093515;874.417077691884;874.417391048522;874.417506646053;874.417115345415;874.417432143489;874.417181659275;874.417330588917;874.417304950916;874.417214484054;874.417527738296;874.417182702612;874.41695499319;874.417392405603;874.417585560964;874.417594180748;874.417228403789;874.417142249742;874.417654153884;874.417277686557;874.417087167983;874.417441921219;874.417036636294;874.417464552803;874.417443990732;874.417116813761	95.8733367919922;165.889007568359;189.802795410156;200.773498535156;179.144897460938;201.403396606445;201.15690612793;NaN;103.131301879883;176.078201293945;195.497497558594;173.507400512695;230.957107543945;203.531005859375;207.208206176758;NaN;124.041198730469;NaN;176.078201293945;162.812896728516;195.497497558594;174.210906982422;211.492904663086;163.906600952148;190.185104370117;171.151901245117;143.283798217773	1	0.7725	0.5495	0.3095	-0.8325	-0.6975	-0.5805	-0.0025	0.3065	0.1855	0.5535	0.3305	0.3985	-0.2925	-0.2515	0.0035	0.0025	-0.2275	-0.1045	0.8815	0.9815	0.9205	-0.2195	-0.1555	-0.0385	-1.8505	-1.4325	-1.3055	0.00059938	0.0006085	0.0010818	-7.9418e-05	0.0005573	0.00094618	0.00045204	0.00060578	-9.6356e-05	0.00060712	3.6656e-05	0.0013592	2.0078e-05	0.0007138	7.3742e-06	-0.00020899	0.0012066	0.00054552	0.00023356	-0.00016718	-0.00020534	-0.00015238	-0.00017021	0.00025871	0.00067279	0.00088723	0.0004215
Feature_8149_i	486.781	80.3155	DINLDILR	P07806	UPS1_50000amol_R1_msms_29963;30000;30068;30103;30123;30154;30208;30247;UPS1_50000amol_R2_msms_29895;29987;30040;UPS1_50amol_R3_msms_28639;28695;28868;28939;UPS1_125amol_R2_msms_29175;29354;29370;29401;29445;29478;29493;UPS1_25000amol_R2_msms_30230;30270;UPS1_500amol_R2_msms_29668;29697;29725;29762;29842;29887;UPS1_125amol_R3_msms_29208;29260;29405;29475;29528;UPS1_50amol_R1_msms_28464;28502;28560;28700;UPS1_2500amol_R3_msms_30095;30179;30210;30263;30291;30303;30337;UPS1_50amol_R2_msms_28540;28723;28761;28809;UPS1_25000amol_R3_msms_29976;30023;30091;UPS1_500amol_R1_msms_29541;29574;29594;29642;29706;29778;29827;UPS1_250amol_R3_msms_29523;29577;29667;29741;29817;29828;UPS1_250amol_R2_msms_29418;29444;29557;29690;29788;UPS1_5000amol_R2_msms_30261;30301;30363;30431;30453;30517;UPS1_5000amol_R1_msms_30237;30305;30347;UPS1_12500amol_R2_msms_30002;30096;30162;UPS1_250amol_R1_msms_29397;29458;29573;29634;29682;UPS1_5000amol_R3_msms_30063;30099;30137;30198;30246;30279;UPS1_2500amol_R1_msms_29898;30040;30100;UPS1_25000amol_R1_msms_29644;29681;29723;29784;29856;29925;UPS1_2500amol_R2_msms_29785;29889;29981;30019;30034;30096;UPS1_125amol_R1_msms_28995;29207;29258;29267;UPS1_500amol_R3_msms_29603;29632;29702;29827;29901;30009;UPS1_12500amol_R3_msms_29718;29859;29909;29994;UPS1_50000amol_R3_msms_30032;30094;30166;30280;30313;UPS1_12500amol_R1_msms_29982;30091;30133	486.78	486.782	78.6769	81.9541	589241,589279,589275,589286,589245,589269,589284,589253,589281,589283,589234,589243,589261,589276,589236,589260,589254,589262,589240,589224,589233,589239,589293,589250,589263,589273,589251	27	970.545	2	125.994	27		2.43385	81.13;80.859;80.611;79.06;79.263;79.344;80.424;80.721;80.685;80.849;80.693;80.882;79.767;79.769;80.001;80.207;80.059;80.146;81.328;81.296;81.144;79.958;79.994;79.974;77.54;77.992;78.274	486.27948325881;486.279524714582;486.279524794791;486.279688510356;486.279628820919;486.279602054172;486.279414415127;486.279508278195;486.279440419038;486.279326964342;486.279433813527;486.279590615429;486.279521813613;486.279574016007;486.279531262154;486.279482360108;486.279584716717;486.279555192092;486.279471783946;486.279446585881;486.279443687424;486.279492014212;486.279601272162;486.279459072934;486.279460233623;486.27963225001;486.279568212363	123.860000610352;123.860000610352;149.720504760742;111.606796264648;128.361099243164;123.860000610352;131.616195678711;119.746696472168;109.290100097656;128.361099243164;136.56640625;128.361099243164;136.56640625;103.546401977539;131.10530090332;123.860000610352;123.860000610352;123.860000610352;125.817199707031;123.860000610352;123.860000610352;123.860000610352;133.134002685547;123.860000610352;136.56640625;119.746696472168;133.134002685547	1	0.8145	0.5435	0.2955	-1.2555	-1.0525	-0.9715	0.1085	0.4055	0.3695	0.5335	0.3775	0.5665	-0.5485	-0.5465	-0.3145	-0.1085	-0.2565	-0.1695	1.0125	0.9805	0.8285	-0.3575	-0.3215	-0.3415	-2.7755	-2.3235	-2.0415	0.00067658	0.00051948	0.00086214	0.00017648	0.00050549	0.00072452	0.00040665	0.00057834	7.5903e-05	0.0004798	0.00037409	0.00069125	0.00013865	0.00072147	0.000190655	0.000174015	0.00076531	0.0003828	0.00041827	0.00017728	4.2754e-05	5.58e-05	0.00021389	0.00037593	0.00067133	0.00062408	0.00054847
Feature_8150_i	888.756	103.281	DINIPIAESFACETVDEALEAAER	P03965	UPS1_50amol_R1_msms_37372;37440;UPS1_50amol_R3_msms_37225;37291;UPS1_50amol_R2_msms_37203;37277;37247;UPS1_125amol_R1_msms_37449;UPS1_500amol_R1_msms_37634;UPS1_125amol_R3_msms_37549;UPS1_500amol_R2_msms_37803;37848;UPS1_125amol_R2_msms_37495;UPS1_25000amol_R1_msms_37721;UPS1_500amol_R3_msms_37720;UPS1_50000amol_R1_msms_38089;UPS1_2500amol_R2_msms_37797;UPS1_25000amol_R2_msms_38015;UPS1_12500amol_R3_msms_37720;UPS1_250amol_R3_msms_37663;37677;UPS1_5000amol_R3_msms_37749;UPS1_250amol_R1_msms_37544;UPS1_250amol_R2_msms_37606;UPS1_2500amol_R1_msms_37968;37926;UPS1_5000amol_R2_msms_38002;UPS1_12500amol_R1_msms_37839;UPS1_5000amol_R1_msms_37960;38016;UPS1_2500amol_R3_msms_38035	888.755	888.757	101.642	104.92	2310807,2310810,2310802,2310798,2310811,2310794,2310808,2310799,2310792,2310782,2310791,2310779,2310793,2310795,2310788,2310786,2310809,2310778,2310806,2310800,2310796,2310803,2310787,2310785,2310789,2310804,2310801	27	2662.24	3	102.278	27		1.11132	103.397;103.33;103.34;102.676;102.786;102.833;103.315;103.419;103.4;103.259;103.285;103.281;102.93;102.947;102.957;103.336;103.35;103.35;103.402;103.433;103.355;103.034;103.05;103.057;102.336;102.481;102.568	888.421776374997;888.421741278257;888.421792052936;888.422271920726;888.421720239119;888.422216614172;888.421868014673;888.42186298478;888.422069143421;888.421850118732;888.421928499433;888.421964409622;888.422153484677;888.421943463811;888.422140211031;888.421910259716;888.421654583897;888.421836687669;888.421752415142;888.421746474558;888.42137011465;888.421905571504;888.421872009577;888.421432233581;888.422112011813;888.421593706887;888.422243087289	109.683403015137;NaN;133.744003295898;52.9098281860352;109.555603027344;103.506698608398;85.0133590698242;74.2215728759766;NaN;117.620399475098;92.5511093139648;98.3003311157227;109.228500366211;90.0835571289063;103.917503356934;93.6332168579102;NaN;NaN;107.876899719238;96.5042495727539;131.644302368164;63.9787101745605;102.922996520996;96.7084579467773;124.206703186035;152.379104614258;102.193496704102	2	0.116	0.049	0.059	-0.605	-0.495	-0.448	0.034	0.138	0.119	-0.022	0.004	0	-0.351	-0.334	-0.324	0.055	0.069	0.069	0.121	0.152	0.074	-0.247	-0.231	-0.224	-0.945	-0.8	-0.713	0.0028699	0.002994	0.0030226	0.0016602	0.0024905	0.002831	0.0024436	0.0033852	0.0015981	0.0029307	0.0026104	0.0030072	0.0021772	0.0032659	0.0018449	0.001954	0.0030665	0.0024838	0.0024849	0.0020797	0.0024272	0.0027984	0.0023002	0.0033571	0.0026765	0.0030586	0.00254
Feature_8151_i	1332.63	103.302	DINIPIAESFACETVDEALEAAER	P03965	UPS1_125amol_R1_msms_37478;UPS1_50amol_R3_msms_37235;UPS1_25000amol_R1_msms_37775;UPS1_12500amol_R3_msms_37739	1332.63	1332.63	101.664	104.941	2912170,2912173,2912179,2912163,2912165,2912177,2912181,2912168,2912160,2912180,2912174,2912169,2912171	13	2662.24	2	77.8452	8		1.11132	NA;103.28;103.325;102.681;NA;NA;103.265;NA;103.4;103.258;103.199;NA;NA;102.935;102.935;NA;103.34;103.36;NA;NA;NA;NA;103.102;NA;NA;NA;102.471	NA;1332.13014744852;1332.13013253185;1332.12997622909;NA;NA;1332.12972589903;NA;1332.12996348406;1332.13020986052;1332.12975943862;NA;NA;1332.13028180061;1332.13061042406;NA;1332.12980644655;1332.13013616615;NA;NA;NA;NA;1332.12927803322;NA;NA;NA;1332.12962931691	NA;NaN;48.2041816711426;90.6938400268555;NA;NA;50.9863395690918;NA;NaN;NaN;NaN;NA;NA;NaN;NaN;NA;NaN;NaN;NA;NA;NA;NA;NaN;NA;NA;NA;121.49649810791	2	-0.275746	-0.0225	0.0225	-0.6215	-0.935231	-0.970848	-0.0375	-0.318837	0.0975	-0.0445	-0.1035	-0.483193	-0.714749	-0.3675	-0.3675	-0.438685	0.0375	0.0575	-0.142153	-0.38512	-0.33624	-0.467898	-0.2005	-0.82242	-1.71203	-1.61391	-0.8315	0.0044654	0.0046492	0.0046571	0.0030047	0.0040376	0.0045488	0.0038169	0.0056064	0.0031063	0.0045832	0.0040273	0.0051407	0.0038033	0.0051708	0.0032824	0.0036469	0.0049528	0.0040124	0.0040192	0.0034984	0.0037522	0.0045668	0.003597	0.0051135	0.0042269	0.0048008	0.0042389
Feature_8152_i	654.847	86.1125	DINEILSNYVK	P00958	UPS1_250amol_R1_msms_31795;UPS1_5000amol_R3_msms_32102;UPS1_2500amol_R1_msms_32050;UPS1_2500amol_R2_msms_32021;UPS1_5000amol_R2_msms_32235;UPS1_125amol_R3_msms_31814;UPS1_5000amol_R1_msms_32211	654.846	654.848	84.4739	87.7511	1446734,1446746,1446736,1446739,1446745,1446728,1446733,1446735,1446740,1446729,1446738,1446749,1446730,1446741,1446748,1446743,1446732,1446742,1446727,1446744,1446731,1446747	22	1306.68	2	74.367	22		1.1756	86.417;86.206;86.103;NA;85.573;85.592;86.142;NA;86.122;86.161;86.155;86.2;85.776;86.125;85.921;NA;NA;86.056;86.471;86.372;86.308;85.815;85.881;85.965;85.036;85.136;NA	654.34545836396;654.345559288346;654.345590554566;NA;654.345571699709;654.345692457264;654.345654618246;NA;654.34561615031;654.345322840078;654.345829729347;654.34546885877;654.345401588661;654.345150137995;654.34584667364;NA;NA;654.34512432632;654.345388916364;654.345695054197;654.345894716389;654.345355707251;654.345592782768;654.345658433624;654.346143713067;654.345715799704;NA	NaN;NaN;NaN;NA;NaN;65.495;NaN;NA;NaN;95.273;64.534;NaN;89.663;NaN;NaN;NA;NA;NaN;77.644;51.092;76.868;NaN;NaN;NaN;NaN;NaN;NA	1	0.3045	0.0935	-0.0095	-0.916668	-0.5395	-0.5205	0.0295	0.197573	0.0095	0.0485	0.0425	0.0875	-0.3365	0.0125	-0.1915	-0.128781	-0.224823	-0.0565	0.3585	0.2595	0.1955	-0.2975	-0.2315	-0.1475	-1.0765	-0.9765	-1.29156	0.001006	0.0011389	0.0014621	0.000876953	0.0012026	0.0012409	0.00077841	0.0013641	0.00024604	0.0011242	0.00076938	0.0014111	0.00056717	0.0014239	0.00053921	0.000515991	0.00143927	0.00092428	0.00097143	0.00043359	0.00032299	0.00033362	0.00056746	0.0012813	0.0013354	0.0012626	0.00127488
Feature_8153_i	707.354	86.584	DILSVDYTDIMK	P0CX73	UPS1_50amol_R3_msms_31684;31708;31724;31740;UPS1_50amol_R2_msms_31619;31644;UPS1_50amol_R1_msms_31656;31684;31740	707.353	707.355	84.9454	88.2226	1683142,1683143,1683144,1683137,1683140,1683135,1683136,1683132,1683139,1683138,1683145,1683146,1683141,1683133,1683134,1683126,1683130,1683123,1683127,1683129,1683131,1683128,1683125,1683114,1683097,1683096,1683124	27	1411.69	2	113.313	27		1.2286	86.874;86.75;86.69;86.045;86.246;86.184;86.596;86.734;86.687;86.781;86.682;86.742;86.334;86.398;86.436;86.59;86.479;86.584;86.934;86.967;86.843;86.462;86.403;86.408;85.626;85.762;85.853	706.852579304096;706.852328993066;706.852399866857;706.852416251164;706.852624022255;706.852479298118;706.852375374559;706.852572971697;706.852548687017;706.852744518123;706.852654480714;706.852470877941;706.852737175521;706.852441614286;706.852605890117;706.85238406946;706.852444909459;706.852441165003;706.852892649005;706.852507026423;706.852372240301;706.852978599622;706.852108345993;706.852665401048;706.852108915136;706.852428533314;706.852259348444	NaN;NaN;NaN;NaN;NaN;NaN;NaN;NaN;NaN;NaN;NaN;NaN;NaN;NaN;NaN;NaN;NaN;NaN;NaN;NaN;NaN;NaN;NaN;NaN;113.609001159668;116.025596618652;110.30590057373	1	0.29	0.166	0.106	-0.539	-0.338	-0.4	0.012	0.15	0.103	0.197	0.098	0.158	-0.25	-0.186	-0.148	0.006	-0.105	0	0.35	0.383	0.259	-0.122	-0.181	-0.176	-0.958	-0.822	-0.731	0.0012893	0.0012526	0.0015542	0.00095451	0.001203	0.001565	0.00079358	0.001362	0.00036808	0.0012554	0.00072172	0.0016223	0.0006066	0.0015111	0.00075441	0.00051942	0.0014757	0.0011108	0.0012095	0.00064754	0.0005517	0.00037511	0.0010357	0.0015685	0.0013799	0.0018114	0.0013668
Feature_8154_i	611.334	68.817	DILKFDDVDGKPLVEK	P38720	UPS1_125amol_R2_msms_24139;UPS1_250amol_R3_msms_24730	611.333	611.335	67.1784	70.4556	1236180,1236182,1236192,1236184,1236179,1236190,1236176,1236191,1236199,1236195,1236196,1236197,1236194,1236198	14	1829.98	3	84.6894	10		3.81665	69.488;68.82;NA;66.415;67.274;68.006;NA;NA;NA;NA;68.814;NA;69.104;68.685;68.87;NA;67.656;NA;NA;69.305;69.155;68.909;NA;68.98;NA;NA;NA	611.00051456688;610.999526459548;NA;610.999952819458;610.999840571325;610.999497389801;NA;NA;NA;NA;610.999410416189;NA;610.999575591219;610.999622949893;610.999863851928;NA;611.000208515866;NA;NA;611.000022086264;611.001887720595;610.999812695693;NA;610.99962847905;NA;NA;NA	NaN;NaN;NA;NaN;84.6198501586914;NaN;NA;NA;NA;NA;NaN;NA;NaN;NaN;84.759;NA;NaN;NA;NA;NaN;NaN;NaN;NA;NaN;NA;NA;NA	1	0.671	0.003	0.409639	-2.402	-1.543	-0.811	0.238923	0.7789	0.481198	0.817326	-0.003	0.704685	0.287	-0.132	0.053	-0.065608	-1.161	-0.188116	1.24458	0.488	0.338	0.092	-0.0182367	0.163	-3.08226	-2.34189	-1.97571	0.00063411	0.00073162	0.000793588	0.00018635	0.00080813	0.00085391	0.00036369	0.000751825	-0.000276545	0.000501329	0.00024026	0.00102791	3.25944e-05	0.00071666	6.0349e-05	-1.27226e-05	0.00065196	0.000234427	0.000300622	0.00012844	-0.0001836	-0.0001704	0.00014884	0.000486401	0.000868931	0.000514205	0.000525456
Feature_8157_i	578.854	102.952	DILDVLNLLK	Q3E7Z5	UPS1_50amol_R1_msms_37078;37096;UPS1_125amol_R3_msms_37412;37451;UPS1_50amol_R2_msms_36944;36974;37033;UPS1_50amol_R3_msms_37007;37044;37051;UPS1_12500amol_R3_msms_37635;37703;37716;UPS1_125amol_R2_msms_37347;37375;UPS1_2500amol_R1_msms_37758;37819;37844;37888;37919;UPS1_25000amol_R2_msms_38026;38055;UPS1_500amol_R2_msms_37701;UPS1_5000amol_R1_msms_37952;UPS1_125amol_R1_msms_37336;UPS1_25000amol_R3_msms_37711;UPS1_2500amol_R3_msms_38024;UPS1_2500amol_R2_msms_37690;UPS1_5000amol_R2_msms_37975;UPS1_50000amol_R3_msms_37918;UPS1_25000amol_R1_msms_37699;UPS1_50000amol_R2_msms_37807;37844;37860	578.853	578.855	101.313	104.591	1057693,1057686,1057691,1057666,1057685,1057667,1057680,1057673,1057674,1057672,1057687,1057665,1057688,1057684,1057669,1057678,1057664,1057677,1057676,1057663,1057679,1057668,1057681,1057689	24	1154.69	2	107.586	20		1.11132	103.076;103.125;103.093;102.016;101.999;102.224;102.982;103.423;103.291;102.952;102.933;103.011;102.502;NA;102.39;103.107;103.159;102.934;103.21;103.162;103.61;NA;102.6;NA;101.295;101.516;101.682	578.352217307332;578.352098312555;578.352116876078;578.352436548239;578.352417744386;578.352652895155;578.352162174745;578.35218106132;578.352522930059;578.352225156066;578.352223091516;578.352139981279;578.35217113959;NA;578.352256421038;578.352256811034;578.352396133016;578.352491628387;578.352076332185;578.35189974512;578.351063919921;NA;578.351947292328;NA;578.352924544016;578.352766546521;578.3526052676	NaN;NaN;123.792503356934;100.878303527832;112.129402160645;97.8133926391602;87.5679092407227;112.129402160645;77.7441864013672;108.469802856445;87.5679092407227;112.129402160645;NaN;NA;NaN;NaN;112.129402160645;100.878303527832;97.8133926391602;105.165000915527;NaN;NA;86.344;NA;138.218704223633;143.960296630859;131.818695068359	1	0.124	0.173	0.141	-0.936	-0.953	-0.728	0.03	0.471	0.339	0	-0.019	0.059	-0.45	-0.777518	-0.562	0.155	0.207	-0.018	0.258	0.21	0.658	-0.414715	-0.352	-0.735325	-1.657	-1.436	-1.27	0.00190433	0.00183192	0.0020527	0.0011727	0.0016863	0.0018172	0.001648	0.0021346	0.00096032	0.0019968	0.0017436	0.0021614	0.00149345	0.00217001	0.0013182	0.00107136	0.0017229	0.0013571	0.0017254	0.0015086	0.0015236	0.00171071	0.0015614	0.00211652	0.0014021	0.0020293	0.001753
Feature_8158_i	518.778	58.192	DILDEFRK	P16521	UPS1_50amol_R2_msms_20006;20039;UPS1_50amol_R1_msms_19750;19784;19816	518.777	518.779	56.5534	59.8306	755241,755239,755243,755261,755245,755240,755242,755246,755244	9	1034.54	2	94.8697	9		1.9494	NA;NA;NA;57.61;57.899;58.192;NA;NA;NA;NA;NA;NA;58.803;58.79;58.858;NA;NA;NA;NA;NA;NA;NA;NA;NA;55.304;56.031;56.405	NA;NA;NA;518.277069270162;518.276914034375;518.277021404435;NA;NA;NA;NA;NA;NA;518.27701620783;518.27697463441;518.27703781796;NA;NA;NA;NA;NA;NA;NA;NA;NA;518.277005060907;518.276889476876;518.276903307649	NA;NA;NA;NaN;NaN;NaN;NA;NA;NA;NA;NA;NA;NaN;NaN;NaN;NA;NA;NA;NA;NA;NA;NA;NA;NA;99.1386032104492;90.6008529663086;NaN	1	0.704633	0.488879	0.185345	-0.582	-0.293	0	-0.0278062	0.298876	0.102268	0.531021	0.353549	0.396101	0.611	0.598	0.666	-0.345064	-0.522269	-0.506177	0.966916	0.943932	0.858474	-0.299015	-0.383245	-0.245777	-2.888	-2.161	-1.787	0.000221819	0.000470208	0.000260662	-0.0002613	-6.229e-05	0.00047755	0.00028565	4.97438e-05	-0.000223508	0.000435999	0.000110042	0.000615693	-0.00042515	-7.4008e-05	-0.00047286	-6.62078e-05	0.000268616	-8.64205e-05	-0.000171468	-0.000282823	-0.00032953	-0.000547811	-0.000159655	8.52787e-06	0.00023268	0.00028832	7.9956e-05
Feature_8159_i	609.009	71.035	DIKPSNVLVDPETGVLK	P21965	UPS1_50000amol_R3_msms_26420;UPS1_50amol_R3_msms_25231;25268;25338;UPS1_50amol_R1_msms_25011;25053;25126;UPS1_50amol_R2_msms_25065;25164;25127;UPS1_125amol_R1_msms_25557;25616;UPS1_250amol_R1_msms_26003;UPS1_250amol_R2_msms_25982;UPS1_250amol_R3_msms_25979;26018	609.008	609.01	69.3964	72.6736	1223207,1223211,1223206,1223210,1223209,1223208,1223213,1223197,1223194,1223214,1223205,1223216,1223196,1223195,1223199,1223198,1223201,1223202,1223227,1223200,1223203,1223204	22	1823	3	72.5939	22		1.5108	NA;71.946;71.599;69.909;70.188;70.322;71.28;71.145;71.555;71.964;NA;71.828;70.849;70.824;70.87;71.056;70.841;71.035;NA;NA;72.061;NA;70.772;71.029;68.42;68.938;69.262	NA;608.675249081447;608.676298686827;608.675318549249;608.675362695346;608.675174323516;608.675237000055;608.675480588791;608.675272347686;608.676359762814;NA;608.676710776293;608.67507989531;608.676322901765;608.676634519624;608.675238783102;608.675161947257;608.675182131544;NA;NA;608.675022982538;NA;608.675088770634;608.675048891041;608.675095260851;608.675143444122;608.675116804229	NA;NaN;NaN;87.6688766479492;NaN;NaN;NaN;NaN;NaN;NaN;NA;NaN;57.5952110290527;58.1638298034668;66.2889175415039;NaN;NaN;47.8549003601074;NA;NA;NaN;NA;NaN;NaN;83.7508773803711;79.5139007568359;99.91455078125	1	0.975031	0.911	0.564	-1.126	-0.847	-0.713	0.245	0.11	0.52	0.929	0.615064	0.793	-0.186	-0.211	-0.165	0.021	-0.194	0	1.25377	1.32326	1.026	-0.224876	-0.263	-0.006	-2.615	-2.097	-1.773	0.000535023	0.00069588	0.0007334	0.00010733	0.00054115	0.0007478	0.0003642	0.00063778	-0.00017599	0.00037752	0.000310327	0.00099946	-0.00010228	0.00065457	2.5437e-05	-3.8795e-05	0.0005387	0.0001839	0.000212624	1.24462e-06	-5.9478e-05	-9.025e-05	0.00029315	0.00049294	0.00097566	0.00066585	0.00058438
Feature_8160_i	981.849	110.647	DIICQIISSTITGDVVLAAAYSHELPR	P26321	UPS1_50amol_R1_msms_38778;38814;38919;UPS1_50amol_R2_msms_38763;38798;38722;38818;UPS1_25000amol_R2_msms_39640;UPS1_12500amol_R2_msms_39781;UPS1_12500amol_R1_msms_39728;UPS1_25000amol_R1_msms_39510;UPS1_5000amol_R3_msms_39595;UPS1_50amol_R3_msms_38680;UPS1_2500amol_R3_msms_39954;UPS1_2500amol_R2_msms_39766	981.848	981.85	109.008	112.285	2501948,2501912,2501890,2501926,2501920,2501891,2501889,2501899,2501924,2501931,2501887,2501913,2501886,2501935,2501875,2501892,2501885,2501914,2501879,2501878,2501907,2501880,2501884,2501881	24	2941.52	3	67.6055	22		2.8562	110.663;110.628;110.39;108.58;108.75;108.78;110.769;110.874;NA;110.71;110.643;110.547;108.59;NA;109.141;110.63;110.65;110.67;110.64;110.6;110.66;NA;109.026;108.83;107.422;107.766;107.95	981.515649910344;981.515358749118;981.51520197559;981.51562680093;981.514535208331;981.514059745364;981.515679662107;981.516103000178;NA;981.515870905701;981.515529902446;981.515587768513;981.514398402221;NA;981.5152645692;981.515563541779;981.51539374099;981.515659490322;981.515524644793;981.516190813218;981.515259152819;NA;981.515267133783;981.514613878655;981.515950519053;981.515837907052;981.515643894539	65.6767425537109;58.3323783874512;NaN;NaN;NaN;NaN;52.9273414611816;90.9776229858398;NA;NaN;36.3190116882324;50.8909606933594;NaN;NA;NaN;NaN;NaN;NaN;NaN;NaN;84.1563568115234;NA;NaN;NaN;100.620903015137;57.8020515441895;78.3521194458008	1	0.0165	-0.0185	-0.2565	-2.0665	-1.8965	-1.8665	0.1225	0.2275	-2.65931	0.0635	-0.0035	-0.0995	-2.0565	-3.18696	-1.5055	-0.0165	0.0035	0.0235	-0.0065	-0.0465	0.0135	-2.2416	-1.6205	-1.8165	-3.2245	-2.8805	-2.6965	0.0030311	0.0031865	0.0035004	0.0014029	0.0025119	0.0030206	0.0020498	0.0032318	0.00208411	0.0031204	0.0025078	0.0037176	0.00194	0.00357065	0.0017054	0.0022488	0.0029313	0.0026738	0.0027173	0.00140295	0.0022065	0.0022892	0.0017665	0.0021949	0.0028334	0.0031007	0.0026447
Feature_8162_i	950.453	66.855	DIGGSSSTTDFTNEIINK	P28834	UPS1_25000amol_R2_msms_24593;UPS1_50000amol_R1_msms_24599;UPS1_500amol_R3_msms_24302;24486;24608;UPS1_5000amol_R2_msms_24731;25031;UPS1_500amol_R1_msms_24218;24251;UPS1_500amol_R2_msms_24681;24336;24369;UPS1_50000amol_R3_msms_24570;UPS1_12500amol_R2_msms_24457;24519;UPS1_250amol_R3_msms_24258;UPS1_2500amol_R1_msms_24455;24401;24532;UPS1_250amol_R1_msms_24132;24425;UPS1_50000amol_R2_msms_24537;UPS1_2500amol_R3_msms_24623;24722;UPS1_5000amol_R3_msms_24503;24536;24803;UPS1_125amol_R3_msms_24061;24358;24033;24084;24263;UPS1_5000amol_R1_msms_25038;24652;24703;UPS1_125amol_R2_msms_24011;UPS1_2500amol_R2_msms_24355;24672;UPS1_125amol_R1_msms_23950;24274;UPS1_250amol_R2_msms_24177;24486;UPS1_12500amol_R3_msms_24291;24318;24479;UPS1_50amol_R2_msms_23735;24027;UPS1_25000amol_R3_msms_24507;24748;24806;UPS1_50amol_R1_msms_23951;23711;23743;24027;UPS1_25000amol_R1_msms_24167;24199;24499;UPS1_12500amol_R1_msms_24777;24454;24673;24807;UPS1_50amol_R3_msms_23752;24018;24118;24135	950.452	950.454	65.2164	68.4936	2445323,2445313,2445317,2445325,2445330,2445331,2445311,2445332,2445338,2445324,2445334,2445310,2445327,2445326,2445333,2445314,2445316,2445341,2445328,2445318,2445320,2445337,2445322,2445340,2445315,2445319,2445335	27	1897.89	2	179.499	27		2.2611	67.58;67.456;67.143;66.06;66.24;66.323;66.953;67.034;67.014;67.303;67.24;67.292;66.582;66.64;66.855;66.866;66.633;66.742;67.83;67.877;67.687;66.713;66.722;66.768;65.359;65.681;65.815	949.952218825489;949.952335724511;949.952225556976;949.952795891529;949.952268810881;949.952511819204;949.952660329763;949.952190984452;949.952344610099;949.952816422286;949.952612957827;949.952316863714;949.952434180904;949.952373778076;949.953035203883;949.952278609682;949.952005094724;949.952138226512;949.952531344388;949.952249318562;949.952284415764;949.952380645465;949.952339845429;949.952799154719;949.952497787637;949.952944142372;949.952344309646	185.709701538086;152.593795776367;118.515098571777;222.514099121094;237.339706420898;209.25439453125;225.166595458984;101.614799499512;149.737197875977;212.723495483398;203.928405761719;171.288101196289;191.409805297852;218.364395141602;161.750595092773;147.492599487305;177.436004638672;115.527297973633;169.056503295898;124.45369720459;195.45539855957;161.203704833984;163.44140625;252.380401611328;213.357299804688;208.586395263672;156.165802001953	1	0.725	0.601	0.288	-0.795	-0.615	-0.532	0.098	0.179	0.159	0.448	0.385	0.437	-0.273	-0.215	0	0.011	-0.222	-0.113	0.975	1.022	0.832	-0.142	-0.133	-0.087	-1.496	-1.174	-1.04	0.00067513	0.00094241	0.0014098	6.2752e-05	0.001114	0.0012503	0.00066749	0.0013246	-0.00026164	0.0011261	1.7924e-05	0.0015801	-5.6552e-05	0.00089656	-0.00031712	0.0005081	0.0011936	0.00058077	0.00066306	-0.00015457	-0.00020741	-0.00036026	0.00011341	0.00078027	0.00090978	0.00093828	0.00031362
Feature_8163_i	500.264	90.614	DIFTLFDK	P53141	UPS1_12500amol_R2_msms_33820;33869;33906;33957;UPS1_50000amol_R1_msms_34019;34028;34060;34074;34135;34182;UPS1_5000amol_R3_msms_33834;33856;33889;33909;33975;UPS1_50000amol_R3_msms_34062;34108;34159;34037;UPS1_25000amol_R1_msms_33623;33634;33661;33692;33717;33733;UPS1_50000amol_R2_msms_33974;33995;34027;UPS1_12500amol_R1_msms_33758;33778;33790;33814;33899;UPS1_25000amol_R2_msms_34141;34163;34264;UPS1_5000amol_R1_msms_33986;34012;34052;34103;UPS1_2500amol_R1_msms_33822;33927;UPS1_5000amol_R2_msms_33981;34081;34132;34006;UPS1_12500amol_R3_msms_33637;33691;33708;33774;33796;UPS1_2500amol_R3_msms_33968;33993;34010;34024;34042;34094;34114;34142;34152;UPS1_500amol_R3_msms_33712;33766;33814;UPS1_250amol_R2_msms_33589;33601;33628;33639;33662;UPS1_2500amol_R2_msms_33693;33731;33747;33770;33829;UPS1_25000amol_R3_msms_33905;33915;33927;33946;33968;33992;34044;UPS1_500amol_R1_msms_33662;33679;33720;33742;33756;UPS1_50amol_R2_msms_33066;33091;UPS1_50amol_R3_msms_33164;33193;UPS1_125amol_R3_msms_33520;33557;UPS1_125amol_R2_msms_33454;33528;UPS1_50amol_R1_msms_33044;33063;33094;33108;33148;33180;UPS1_125amol_R1_msms_33415;33435;33443;33486;UPS1_250amol_R3_msms_33575;33623;33646;33707;UPS1_500amol_R2_msms_33812;33843;33940;UPS1_250amol_R1_msms_33530;33540;33583	500.263	500.265	88.9754	92.2526	656514,656534,656541,656516,656522,656529,656527,656528,656523,656532,656521,656517,656545,656509,656519,656520,656513,656567,656557,656526,656515,656510,656511,656512,656525,656524,656518	27	997.512	2	106.702	27		1.11132	90.824;90.781;90.742;89.94;90.012;90.197;90.659;90.894;90.764;90.75;90.628;90.694;90.21;90.369;90.29;90.626;90.604;90.614;90.904;90.903;90.831;90.343;90.458;90.451;89.239;89.535;89.764	499.763105716039;499.762989781386;499.763138051235;499.763018999403;499.763005852984;499.763020488504;499.763064347674;499.763167472707;499.763049021645;499.76319198177;499.762996569129;499.76311274399;499.763199160241;499.762982313737;499.763193773905;499.763253897767;499.763095552298;499.763045622392;499.763107748759;499.763131589493;499.76318559751;499.763300862964;499.763157268061;499.762900310553;499.762983375439;499.763095410868;499.763134611847	104.200401306152;106.683097839355;115.698699951172;106.683097839355;106.683097839355;101.459800720215;110.40779876709;116.371597290039;112.107200622559;96.0335998535156;96.0335998535156;116.050598144531;122.329002380371;137.134994506836;116.371597290039;106.683097839355;117.811096191406;112.107200622559;109.478302001953;96.0335998535156;106.683097839355;100.017097473145;89.6979904174805;101.459800720215;100.245498657227;80.4546127319336;96.0335998535156	1	0.21	0.167	0.128	-0.674	-0.602	-0.417	0.045	0.28	0.15	0.136	0.014	0.08	-0.404	-0.245	-0.324	0.012	-0.01	0	0.29	0.289	0.217	-0.271	-0.156	-0.163	-1.375	-1.079	-0.85	0.0012597	0.0012621	0.0011161	0.0009475	0.0011654	0.0016246	0.00094443	0.0013334	0.00054499	0.00093508	0.00078884	0.0014375	0.00073827	0.0013546	0.00064693	0.00050407	0.0013027	0.00084605	0.00086974	0.00039279	0.00072436	0.00068467	0.00059377	0.001275	0.0013165	0.0014959	0.0013105
Feature_8165_i	908.919	85.489	DIFSNDELLSDAYDAK	P35691	UPS1_125amol_R2_msms_31468;31635;UPS1_500amol_R1_msms_31708;UPS1_125amol_R1_msms_31405;UPS1_250amol_R3_msms_31637;UPS1_250amol_R1_msms_31535;UPS1_5000amol_R1_msms_31960;UPS1_500amol_R2_msms_31808;UPS1_250amol_R2_msms_31592;UPS1_500amol_R3_msms_31722;UPS1_2500amol_R2_msms_31718;UPS1_125amol_R3_msms_31513;31692;UPS1_50amol_R2_msms_31087;UPS1_50amol_R1_msms_31169;UPS1_5000amol_R2_msms_31999;UPS1_2500amol_R3_msms_31997;UPS1_5000amol_R3_msms_31840;UPS1_12500amol_R1_msms_31761;UPS1_25000amol_R2_msms_32070;UPS1_2500amol_R1_msms_31766;31797;UPS1_50amol_R3_msms_31159;UPS1_50000amol_R1_msms_32029;UPS1_12500amol_R2_msms_31828;UPS1_25000amol_R1_msms_31813;31607;UPS1_25000amol_R3_msms_31893;UPS1_12500amol_R3_msms_31662;UPS1_50000amol_R3_msms_32116;UPS1_50000amol_R2_msms_31974	908.918	908.92	83.8504	87.1276	2358068,2358061,2358066,2358071,2358059,2358078,2358069,2358062,2358063,2358054,2358074,2358058,2358057,2358079,2358060,2358077,2358055,2358081,2358082,2358064,2358065,2358056,2358067,2358073,2358080,2358075,2358076	27	1814.82	2	152.326	27		1.18217	85.789;85.684;85.567;85.009;85.118;85.128;85.489;85.59;85.58;85.637;85.604;85.651;85.262;85.284;85.33;85.501;85.421;85.508;85.879;85.879;85.783;85.342;85.357;85.367;84.501;84.691;84.816	908.417985069313;908.417366138786;908.418401953682;908.417597671778;908.417619686765;908.417609289937;908.417537181537;908.417779478737;908.417590156536;908.41781386099;908.417385764513;908.417421506581;908.41755623811;908.417516136101;908.417636603392;908.417513634484;908.417629863343;908.417648719815;908.4176971891;908.417680028818;908.417645312819;908.41754318876;908.417597707091;908.417541006544;908.41755012361;908.417572705884;908.417625592873	165.660507202148;117.783996582031;202.184906005859;113.80729675293;82.7086181640625;232.619506835938;191.409805297852;222.514099121094;170.001907348633;200.713592529297;151.947998046875;135.946701049805;155.794403076172;171.288101196289;130.946502685547;68.0882110595703;106.305801391602;206.812896728516;170.001907348633;113.140197753906;92.0962524414063;89.6688919067383;145.425704956055;244.537704467773;216.712997436523;101.541900634766;113.140197753906	2	0.3	0.195	0.078	-0.48	-0.371	-0.361	0	0.101	0.091	0.148	0.115	0.162	-0.227	-0.205	-0.159	0.012	-0.068	0.019	0.39	0.39	0.294	-0.147	-0.132	-0.122	-0.988	-0.798	-0.673	0.0017264	0.001544	0.0019738	0.00092825	0.0016205	0.0019761	0.0011261	0.0015696	0.00048908	0.0010918	0.0011534	0.0020027	0.00079106	0.001765	0.00072093	0.00060838	0.0018603	0.0014128	0.0012022	0.00054235	0.0004278	0.00068083	0.00096945	0.0014597	0.0014476	0.0019033	0.0014177
Feature_8167_i	676.879	79.0015	DIFPLQNIHVR	P23248	UPS1_50amol_R1_msms_27275;27285;UPS1_500amol_R3_msms_28670;29026;29121;UPS1_50amol_R2_msms_27334;27354;UPS1_50000amol_R1_msms_29020;29123;29195;29227;29257;29152;UPS1_500amol_R2_msms_28638;28721;29087;UPS1_50000amol_R2_msms_28960;28994;29041;29059;29144;29189;UPS1_50000amol_R3_msms_29059;29088;29113;29176;UPS1_50amol_R3_msms_27493;27514;UPS1_125amol_R1_msms_27955;UPS1_250amol_R3_msms_28568;28626;29011;UPS1_12500amol_R3_msms_29000;29046;UPS1_500amol_R1_msms_28562;28640;29097;UPS1_25000amol_R2_msms_30186;30202;30307;30365;UPS1_5000amol_R3_msms_29305;29382;UPS1_2500amol_R3_msms_29370;UPS1_25000amol_R1_msms_28894;28956;29080;UPS1_12500amol_R2_msms_29256;UPS1_5000amol_R2_msms_29554;29594;UPS1_250amol_R2_msms_28536;28935;UPS1_2500amol_R2_msms_29123;29176;29216;UPS1_5000amol_R1_msms_29487;29560;UPS1_12500amol_R1_msms_29292;UPS1_125amol_R2_msms_28141;28186;28260;28640;28689;UPS1_25000amol_R3_msms_29352;UPS1_125amol_R3_msms_28234;28335;28667;28722;UPS1_2500amol_R1_msms_29259;UPS1_250amol_R1_msms_28443;28885;28938	676.878	676.88	77.3629	80.6401	1553532,1553547,1553538,1553554,1553553,1553535,1553537,1553556,1553559,1553555,1553544,1553550,1553530,1553548,1553534,1553549,1553551,1553533,1553540,1553527,1553541,1553543,1553558,1553531,1553546,1553536,1553539	27	1350.74	2	114.748	27		3.16898	79.526;79.41;79.056;76.309;76.674;77.424;78.947;79.945;79.437;79.453;79.092;79.325;78.012;78.026;78.158;78.577;78.293;78.377;79.995;79.891;79.763;78.218;78.176;78.311;74.137;74.803;75.304	676.377705560397;676.377846248936;676.377750512551;676.378036423802;676.378030513623;676.377878091767;676.377817289564;676.377614835337;676.377633494256;676.377677827563;676.377490799781;676.377619643873;676.377740103407;676.377556490889;676.377977756602;676.377871075515;676.377702157267;676.377616645409;676.377716524368;676.377648152143;676.377811912932;676.377907049622;676.377910337989;676.377745753078;676.377741734481;676.377734201135;676.377981948933	108.696800231934;84.4793014526367;113.378799438477;91.3133087158203;110.387199401855;124.668601989746;103.432899475098;131.115905761719;101.393402099609;97.1626968383789;149.943695068359;107.026100158691;120.770401000977;123.6708984375;122.69930267334;98.898307800293;110.076698303223;82.4943313598633;101.295196533203;106.157203674316;113.686698913574;135.795196533203;110.076698303223;123.6708984375;150.042694091797;120.855400085449;155.002105712891	2	0.5245	0.4085	0.0545	-2.6925	-2.3275	-1.5775	-0.0545	0.9435	0.4355	0.4515	0.0905	0.3235	-0.9895	-0.9755	-0.8435	-0.4245	-0.7085	-0.6245	0.9935	0.8895	0.7615	-0.7835	-0.8255	-0.6905	-4.8645	-4.1985	-3.6975	0.00080773	0.00066233	0.00099899	0.00017732	0.00076477	0.0011495	0.00052095	0.00082996	0.00010868	0.00046893	0.00049424	0.00092223	0.00016078	0.00092858	0.00017379	0.00016488	0.00099303	0.000615	0.00036665	9.6044e-05	-0.00026718	-8.9148e-05	0.00019877	0.00051149	0.00087715	0.0010207	0.00063636
Feature_8168_i	674.85	76.0825	DIFENLNNQLK	P25343	UPS1_500amol_R2_msms_28115;UPS1_500amol_R3_msms_28080;UPS1_12500amol_R1_msms_28365	674.849	674.851	74.4439	77.7211	1542914,1542915,1542923,1542920,1542917,1542921,1542918,1542919,1542916,1542922	10	1346.68	2	67.6787	10		1.11132	76.473;NA;75.706;NA;NA;NA;NA;76.12;NA;76.045;NA;76.367;NA;NA;NA;NA;NA;NA;NA;76.72;76.348;75.405;75.384;75.595;NA;NA;NA	674.347822143026;NA;674.346338703346;NA;NA;NA;NA;674.348684956528;NA;674.34853236796;NA;674.349151597829;NA;NA;NA;NA;NA;NA;NA;674.348490557846;674.349233949077;674.348946248907;674.349395206568;674.350112012286;NA;NA;NA	69.672;NA;NaN;NA;NA;NA;NA;NaN;NA;NaN;NA;NaN;NA;NA;NA;NA;NA;NA;NA;NaN;NaN;NaN;65.232;68.132;NA;NA;NA	1	0.3905	0.676252	-0.3765	-1.26424	-0.968301	-0.814925	0.113033	0.0375	0.338536	-0.0375	0.441877	0.2845	-0.313418	-0.389072	-0.239947	-0.0967142	-0.292435	-0.17398	1.04942	0.6375	0.2655	-0.6775	-0.6985	-0.4875	-3.01956	-2.28837	-1.92147	0.0005162	0.000691133	0.0010202	0.00014959	0.000687497	0.00108979	0.00042286	0.00048999	-0.000156119	0.00081059	0.000140976	0.00092938	-6.18923e-05	0.000840976	0.000223351	0.000125484	0.000922677	0.000347929	0.000124466	-0.00018228	-7.8543e-05	-0.00017267	0.00013728	0.00032496	0.000729235	0.00087125	0.000553366
Feature_8169_i	825.404	93.236	DIEVVAVNDPFISNDYAAYMVK	P00360	UPS1_125amol_R2_msms_34607;UPS1_50amol_R1_msms_34369;UPS1_125amol_R1_msms_34563	825.403	825.405	91.5974	94.8746	2141612,2141581,2141611,2141603,2141588,2141592,2141597,2141590,2141594,2141601,2141589	11	2472.19	3	69.9633	6		1.11132	NA;93.593;93.585;93.049;93.14;NA;NA;NA;NA;NA;93.611;93.677;93.236;NA;NA;NA;93.532;93.552;NA;NA;NA;NA;NA;93.403;92.662;NA;NA	NA;825.071149256146;825.070781152186;825.071027431808;825.070927751424;NA;NA;NA;NA;NA;825.071977492142;825.071302795902;825.071067422889;NA;NA;NA;825.071276814472;825.071388457759;NA;NA;NA;NA;NA;825.070928972636;825.07013897093;NA;NA	NA;NaN;NaN;48.6161918640137;81.8069381713867;NA;NA;NA;NA;NA;NaN;NaN;NaN;NA;NA;NA;NaN;NaN;NA;NA;NA;NA;NA;NaN;79.4666290283203;NA;NA	2	0.472884	0.357	0.349	-0.187	-0.096	-0.12361	0.417632	0.590664	0.605851	0.412675	0.375	0.441	0	0.030443	0.0393474	0.324335	0.296	0.316	0.472319	0.595266	0.540212	0.0047377	0.226055	0.167	-0.574	-0.823995	-0.667273	0.002379	0.00223703	0.00234728	0.0019458	0.002294	0.0029963	0.002091	0.00229798	0.0017637	0.00201925	0.0021084	0.0027585	0.0015901	0.0026516	0.0014494	0.001477	0.0028103	0.0023058	0.002287	0.0014524	0.0018068	0.0013864	0.0016575	0.0025269	0.0020848	0.0026673	0.0023451
Feature_8171_i	544.774	17.7345	DIEGSVQPSR	P53252	UPS1_50amol_R2_msms_4396;4441;UPS1_25000amol_R2_msms_4596;4613;4641;4661;4733;UPS1_50000amol_R2_msms_4563;4628;4813;UPS1_50000amol_R1_msms_4600;4787;UPS1_50000amol_R3_msms_4618;4653;4712;UPS1_125amol_R1_msms_4441;4644;UPS1_25000amol_R3_msms_4584;4599;4619;4726;UPS1_50amol_R1_msms_4395;UPS1_500amol_R2_msms_4536;UPS1_50amol_R3_msms_4418;4458;UPS1_125amol_R2_msms_4446;4489;4698;UPS1_500amol_R1_msms_4481;4501;UPS1_500amol_R3_msms_4551;UPS1_125amol_R3_msms_4442;4465;4638;4705;UPS1_2500amol_R3_msms_4586;4648;4674;UPS1_5000amol_R1_msms_4741;4780;4815;4834;UPS1_250amol_R2_msms_4497;4571;UPS1_5000amol_R3_msms_4611;4664;4690;4717;UPS1_12500amol_R3_msms_4539;4565;UPS1_25000amol_R1_msms_4391;4415;4487;UPS1_250amol_R1_msms_4485;4522;UPS1_2500amol_R2_msms_4523;4547;4590;UPS1_5000amol_R2_msms_4698;4750;UPS1_250amol_R3_msms_4472;4516;4751;4773;UPS1_12500amol_R2_msms_4560;4587	544.773	544.775	16.0959	19.3731	886596,886565,886560,886562,886577,886599,886551,886581,886564,886611,886548,886545,886573,886558,886537,886556,886555,886590,886546,886542,886538,886568,886574,886541,886550,886567	26	1086.53	2	88.8821	26		1.97458	19.692;18.209;18.006;17.172;17.345;17.497;17.716;17.75;17.724;NA;17.977;18.127;17.619;17.763;17.682;17.631;17.612;17.65;18.576;18.69;18.465;17.745;17.779;17.877;16.59;16.957;16.939	544.272752152314;544.27232952029;544.272195265408;544.272275499842;544.272174899445;544.272252072379;544.272249165035;544.272379657119;544.272309127896;NA;544.272454124213;544.272265648887;544.272148765793;544.272289244998;544.272242999519;544.272266182689;544.272334589568;544.272235905249;544.272376516409;544.272487952185;544.272331287174;544.272201590784;544.272375348722;544.272277680566;544.272505425914;544.272454975616;544.2724821773	NaN;74.6108703613281;84.4793014526367;81.6248626708984;89.2660369873047;84.4793014526367;84.8205032348633;99.7519607543945;91.3133087158203;NA;91.3133087158203;84.4793014526367;84.4793014526367;84.4793014526367;84.4793014526367;84.4793014526367;91.3133087158203;94.7672805786133;102.047401428223;78.9026718139648;89.2660369873047;94.7672805786133;84.4793014526367;94.7672805786133;90.9130706787109;91.3133087158203;105.460296630859	1	1.9575	0.4745	0.2715	-0.5625	-0.3895	-0.2375	-0.0185	0.0155	-0.0105	0.563704	0.2425	0.3925	-0.1155	0.0285	-0.0525	-0.1035	-0.1225	-0.0845	0.8415	0.9555	0.7305	0.0105	0.0445	0.1425	-1.1445	-0.7775	-0.7955	-3.8088e-05	8.3972e-06	0.00016624	-0.00027786	-0.00019646	0.00017762	6.7406e-05	-0.00019039	-0.00066553	-0.000125763	-0.00036791	0.00026105	-0.00031705	0.00010709	-0.00028977	-0.0008126	-0.00023916	-0.00034312	-0.000432	-0.00090756	-0.00040211	-0.00041775	-0.00049042	-0.00031632	-0.00036544	-0.00017686	-0.00030756
Feature_8172_i	855.915	82.039	DIEFSVEELNAATGSK	P43616	UPS1_25000amol_R2_msms_30726;30784;30822;30874;UPS1_25000amol_R3_msms_30564;30620;UPS1_25000amol_R1_msms_30215;30287;UPS1_12500amol_R3_msms_30370;30439;UPS1_50000amol_R3_msms_30750;30904;30664;30807	855.914	855.916	80.4004	83.6776	2228751,2228750,2228760,2228744,2228765,2228787,2228754	7	1708.81	2	174.104	6		1.24245	82.04;NA;82.148;NA;81.885;NA;81.895;82.133;82.039;NA;NA;NA;NA;NA;NA;NA;NA;81.924;NA;NA;NA;NA;NA;NA;NA;NA;NA	855.414556113316;NA;855.413938641116;NA;855.415299208537;NA;855.414202279572;855.415611206982;855.414434520108;NA;NA;NA;NA;NA;NA;NA;NA;855.415890074553;NA;NA;NA;NA;NA;NA;NA;NA;NA	NaN;NA;151.388595581055;NA;NaN;NA;181.687606811523;185.985595703125;182.90690612793;NA;NA;NA;NA;NA;NA;NA;NA;168.55290222168;NA;NA;NA;NA;NA;NA;NA;NA;NA	1	0.001	0.244563	0.109	-1.16355	-0.154	-0.83918	-0.144	0.094	0	0.251727	0.109728	0.126232	-0.489008	-0.536192	-0.425237	-0.21599	-0.34752	-0.115	0.564355	0.488859	0.477772	-0.337741	-0.437197	-0.356164	-2.48175	-1.93191	-1.642	0.00105867	0.000897773	0.0013215	0.000429984	0.0010922	0.00147856	0.00067804	0.00097773	-3.1464e-05	0.0006193	0.000656561	0.00162681	0.000383801	0.0015595	0.000331477	0.000361149	0.00143403	0.00056825	0.00058123	0.0001173	-4.86524e-05	-5.96943e-05	8.59024e-05	0.000650874	0.00133952	0.00131089	0.00115204
Feature_8173_i	503.773	85.958	DIDLFNLR	P40483	UPS1_250amol_R3_msms_31905;UPS1_2500amol_R1_msms_32139	503.772	503.774	84.3194	87.5966	676923,676915,676910,676913,676918,676911,676919,676912,676920,676914,676921,676902,676917,676916,676922	15	1004.53	2	85.1291	15		1.11132	NA;86.358;NA;NA;85.516;NA;NA;NA;86.351;86.412;NA;NA;85.716;NA;85.85;86.191;85.799;86.09;NA;86.54;86.642;NA;85.83;85.958;84.609;84.994;NA	NA;503.271638631971;NA;NA;503.271685707412;NA;NA;NA;503.271426041447;503.271547678655;NA;NA;503.271364576414;NA;503.271429042462;503.271512695763;503.27074770641;503.271517367284;NA;503.271247080361;503.27175840789;NA;503.271823630216;503.271476566999;503.271745562608;503.271570906083;NA	NA;NaN;NA;NA;NaN;NA;NA;NA;NaN;70.8162231445313;NA;NA;NaN;NA;99.442;NaN;NaN;NaN;NA;NaN;NaN;NA;NaN;NaN;NaN;NaN;NA	1	0.266405	0.4	0.0116963	-0.928713	-0.442	-0.659803	-0.0476627	0.194073	0.393	0.454	0.0433301	0.0737347	-0.242	-0.432856	-0.108	0.233	-0.159	0.132	0.35358	0.582	0.684	-0.288704	-0.128	0	-1.349	-0.964	-1.3066	0.00081292	0.0010214	0.00115352	0.000616431	0.0008388	0.00115842	0.000612688	0.000967557	0.00032132	0.00083879	0.000579756	0.00107231	0.0005384	0.00112266	0.00046838	0.00030324	0.0010707	0.0007616	0.000829102	0.00038429	0.0002787	0.000293374	0.00049097	0.0011032	0.0008758	0.0010576	0.000966993
Feature_8174_i	586.821	56.3135	DIDILVNNAGK	Q05016	UPS1_25000amol_R2_msms_20464;UPS1_50000amol_R3_msms_20387;UPS1_2500amol_R1_msms_20257;UPS1_25000amol_R3_msms_20224;UPS1_5000amol_R2_msms_20433;UPS1_50000amol_R1_msms_20271;UPS1_2500amol_R2_msms_20119;UPS1_12500amol_R1_msms_20420;UPS1_50amol_R2_msms_19542;19624;19663;19687;UPS1_125amol_R2_msms_19994;20038;20058;20093;UPS1_50amol_R3_msms_19623;19663;19771;19788;UPS1_125amol_R1_msms_19871;19946;19987;UPS1_50amol_R1_msms_19446;19477;19534;19608;UPS1_125amol_R3_msms_20021	586.82	586.822	54.6749	57.9521	1100423,1100432,1100439,1100479,1100471,1100478,1100470,1100472,1100441,1100469,1100436,1100481,1100483,1100480,1100476,1100477,1100437,1100459,1100473,1100438,1100475,1100456,1100427,1100448,1100474	25	1170.62	2	90.4019	24		1.70442	57.109;57.02;56.635;55.535;55.771;55.729;56.497;56.643;56.511;57.015;56.706;56.86;55.96;56.17;56.397;56.111;NA;56.146;57.339;57.415;57.174;56.219;56.23;NA;54.383;54.852;55.012	586.319228336338;586.319434324308;586.319279431021;586.319549710378;586.319467055087;586.319478596433;586.319294785702;586.319209466544;586.319177074383;586.319248285978;586.31937314033;586.319200664955;586.319458707753;586.319484747762;586.31942387319;586.319397392735;NA;586.319336418652;586.319383333717;586.319323856605;586.319347782904;586.319545533883;586.319471929392;NA;586.3192714107;586.319550850108;586.319440786512	85.5215606689453;NaN;NaN;102.400299072266;99.4998931884766;98.1563415527344;NaN;70.0892791748047;84.479;81.6763076782227;78.903;NaN;NaN;NaN;NaN;83.226;NA;99.4998931884766;NaN;67.08;NaN;NaN;NaN;NA;105.031898498535;105.031898498535;105.031898498535	1	0.7955	0.7065	0.3215	-0.7785	-0.5425	-0.5845	0.1835	0.3295	0.1975	0.7015	0.3925	0.5465	-0.3535	-0.1435	0.0835	-0.2025	-0.517396	-0.1675	1.0255	1.1015	0.8605	-0.0945	-0.0835	-0.229591	-1.9305	-1.4615	-1.3015	0.00020157	0.00033622	0.00011829	-7.9467e-05	9.8393e-05	0.00060436	5.7776e-05	8.9676e-05	-0.00017898	0.00017151	-3.8723e-05	0.00075287	-0.00033522	0.0003061	-0.00038118	-1.4061e-05	0.0003925	2.5914e-06	-0.00017835	-0.00032156	-0.00035372	-0.00040475	-0.00014247	-3.28539e-06	0.00039738	0.00043969	0.0002519
Feature_8175_i	638.305	27.314	DIDIEYHQNK	P15992	UPS1_50amol_R2_msms_7766;7794;7817;7829;UPS1_50000amol_R1_msms_8402;8438;8464;8489;8600;UPS1_50000amol_R3_msms_8447;8471;8517;8532;8600;8619;UPS1_50amol_R1_msms_7604;7655;UPS1_25000amol_R3_msms_8811;UPS1_50000amol_R2_msms_8364;8395;8425;UPS1_2500amol_R3_msms_8739;8776;8845;8885;8908;UPS1_125amol_R2_msms_8201;8233;8321;8344;8398;UPS1_50amol_R3_msms_7908;7975;8016;UPS1_125amol_R3_msms_8192;8341;8451;UPS1_500amol_R3_msms_8465;UPS1_25000amol_R2_msms_8976;UPS1_5000amol_R2_msms_8999;8942;UPS1_500amol_R1_msms_8346;8399;UPS1_5000amol_R3_msms_8950;8981;UPS1_125amol_R1_msms_8027;8081;8152;8209;UPS1_5000amol_R1_msms_8892;UPS1_25000amol_R1_msms_8412;8434;8458;UPS1_500amol_R2_msms_8387;8419;8452;UPS1_12500amol_R3_msms_8509;8542;UPS1_12500amol_R2_msms_8673;8706;8776;UPS1_12500amol_R1_msms_8835;8764;8797;UPS1_250amol_R1_msms_8407;8449;UPS1_2500amol_R2_msms_8716;8770;8785;8582;UPS1_250amol_R2_msms_8432;8464;8499;UPS1_250amol_R3_msms_8383;UPS1_2500amol_R1_msms_8819;8886	638.304	638.306	25.6754	28.9526	1373930,1373924,1373914,1373921,1373933,1373927,1373925,1373907,1373926,1373910,1373917,1373920,1373929,1373909,1373938,1373919,1373932,1373918,1373916,1373922,1373923,1373934,1373915,1373928,1373931,1373912,1373911	27	1273.59	2	152.748	27		2.36963	28.162;28.001;27.576;26.032;26.439;26.729;27.335;27.699;27.503;27.935;27.753;27.941;27.12;27.13;27.237;26.876;26.768;26.775;28.537;28.536;28.364;26.887;27.014;27.293;24.711;25.387;25.46	637.804236390131;637.80414933506;637.804092052549;637.803988060601;637.803953226235;637.803920679122;637.804000964619;637.804069781858;637.804073282556;637.803963401288;637.80416667753;637.804102269539;637.804049652165;637.80410698231;637.803959068144;637.804066795749;637.804149701314;637.803967231627;637.804140997198;637.804225950641;637.804257707716;637.803950515627;637.804104989929;637.804052706161;637.804061338181;637.804157637603;637.804073093066	143.960296630859;160.531097412109;164.663299560547;138.218704223633;157.777297973633;160.531097412109;134.844299316406;136.95849609375;133.807403564453;128.810699462891;157.777297973633;152.539505004883;174.980895996094;166.65739440918;154.843399047852;171.853500366211;172.881103515625;164.970901489258;150.10319519043;136.95849609375;114.893798828125;166.65739440918;146.107192993164;157.777297973633;140.485305786133;169.934799194336;164.663299560547	1	0.848	0.687	0.262	-1.282	-0.875	-0.585	0.021	0.385	0.189	0.621	0.439	0.627	-0.194	-0.184	-0.077	-0.438	-0.546	-0.539	1.223	1.222	1.05	-0.427	-0.3	-0.021	-2.603	-1.927	-1.854	-6.9895e-06	0.00037968	0.00019387	-2.5214e-05	0.00021643	0.00071917	5.0705e-05	0.0004589	-0.00035926	0.00057776	4.4239e-05	0.00042619	-6.4861e-05	0.00019533	0.00015989	-0.00038577	0.00021561	0.00021038	-0.00016952	-0.00059745	-0.00032509	-0.00011892	-0.00017102	0.00012016	0.0004281	0.00050539	0.00017249
Feature_8176_i	834.11	98.939	DIASYLHDADIVVVAIGQPEFVK	P07245	UPS1_50amol_R1_msms_36224	834.109	834.111	97.3004	100.578	2171934,2171935,2171937,2171936	4	2498.31	3	113.489	4		1.11132	NA;NA;NA;99.015;NA;NA;NA;NA;NA;NA;NA;NA;NA;NA;NA;NA;NA;NA;NA;NA;NA;99.888;NA;NA;98.276;NA;98.863	NA;NA;NA;833.776255452201;NA;NA;NA;NA;NA;NA;NA;NA;NA;NA;NA;NA;NA;NA;NA;NA;NA;833.77710496603;NA;NA;833.776328123516;NA;833.776031576264	NA;NA;NA;NaN;NA;NA;NA;NA;NA;NA;NA;NA;NA;NA;NA;NA;NA;NA;NA;NA;NA;NaN;NA;NA;113.488899230957;NA;NaN	1	0.37766	0.353551	0.265979	0.076	-0.315817	-0.260729	0.258742	0.466216	0.401704	0.321076	0.269227	0.294825	-0.0314753	-0.114779	-0.132388	0.2586	0.182344	0.263147	0.433456	0.452181	0.385371	0.949	0.0562479	0.0113851	-0.663	-0.889338	-0.076	0.0027456	0.00266205	0.00277173	0.0022116	0.00269	0.00326624	0.00229312	0.00287202	0.00210013	0.00260472	0.00239122	0.0029024	0.00212458	0.00311227	0.00204237	0.00167309	0.00303951	0.00233891	0.00247369	0.00191844	0.00179618	0.0024301	0.00194064	0.00300096	0.0030151	0.00283935	0.0024027
Feature_8178_i	658.347	62.225	DHPFGFVAVPTK	P63279	UPS1_50000amol_R3_msms_22744;22785;22841;22903	658.346	658.348	60.5864	63.8636	1462227,1462276,1462226	3	1313.68	2	89.1886	3		1.169	NA;NA;NA;NA;NA;NA;NA;NA;NA;NA;NA;NA;NA;NA;NA;62.354;62.096;62.162;NA;NA;NA;NA;NA;NA;NA;NA;NA	NA;NA;NA;NA;NA;NA;NA;NA;NA;NA;NA;NA;NA;NA;NA;657.846762255117;657.84700020825;657.846772286821;NA;NA;NA;NA;NA;NA;NA;NA;NA	NA;NA;NA;NA;NA;NA;NA;NA;NA;NA;NA;NA;NA;NA;NA;NaN;NaN;89.1885833740234;NA;NA;NA;NA;NA;NA;NA;NA;NA	1	0.770165	0.583296	0.241351	-1.22083	-0.965448	-0.77508	0.0459169	0.456652	0.205138	0.619483	0.433916	0.484567	-0.307772	-0.245463	-0.177293	0.129	-0.129	-0.063	1.03742	1.0415	0.913878	-0.290471	-0.289853	-0.18086	-2.80319	-2.21916	-1.90606	0.000297055	0.000403111	0.000639806	4.75055e-05	0.000337552	0.000538205	0.000145409	0.000332251	-0.000285385	0.000553183	-3.13253e-05	0.000804863	-0.000197313	0.00033215	-0.000200162	8.5996e-05	0.00078394	0.00027192	8.78145e-05	-0.000229058	-0.000238818	-0.000115022	-0.000246012	-5.47808e-05	0.000635762	0.000577499	0.000311646
Feature_8179_i	674.321	18.231	DHGDVSNQLYAK	P16140	UPS1_50amol_R1_msms_4570;UPS1_50amol_R3_msms_4688	674.32	674.322	16.5924	19.8696	1539529,1539519,1539525,1539528,1539533,1539522,1539526	7	1345.63	2	95.4717	6		1.1838	NA;NA;NA;NA;18.231;NA;NA;NA;NA;NA;NA;NA;NA;NA;NA;18.763;18.539;18.522;NA;NA;NA;NA;NA;NA;16.935;17.383;17.423	NA;NA;NA;NA;673.819971076702;NA;NA;NA;NA;NA;NA;NA;NA;NA;NA;673.820149568209;673.820072273167;673.819997908637;NA;NA;NA;NA;NA;NA;673.819999968897;673.81983581308;673.819938923687	NA;NA;NA;NA;NaN;NA;NA;NA;NA;NA;NA;NA;NA;NA;NA;NaN;NaN;NaN;NA;NA;NA;NA;NA;NA;86.6992034912109;NaN;104.244201660156	1	0.850844	0.603169	0.384926	-0.652869	0	-0.285768	0.167826	0.341594	0.297024	0.57571	0.443079	0.566556	-0.14418	-0.000866437	0.0105441	0.532	0.308	0.291	1.07093	1.13843	0.97058	-0.000374741	0.201534	0.281275	-1.296	-0.848	-0.808	-0.000129637	-1.8627e-05	3.39011e-05	-0.00033748	-0.00034462	0.000232738	3.21897e-05	-1.28251e-05	-0.000746064	-1.08195e-05	-0.000431999	0.000293471	-0.000524229	0.000233256	-0.000303355	-0.00095127	0.00015271	-0.00021871	-0.000683928	-0.000986986	-0.000721821	-0.000488263	-0.000596786	-0.000377107	-0.00036979	4.9246e-05	-0.00014147
Feature_8180_i	478.744	15.744	DHCIVVGR	P15646	UPS1_50amol_R1_msms_3461;3492;3521;UPS1_125amol_R1_msms_3650	478.743	478.745	14.1054	17.3826	549826,549794,549832,549811,549812,549795,549801,549796,549800,549798,549802,549806,549808,549807,549804,549809,549805,549803,549797,549810,549799	21	954.471	2	100.509	21		2.2673	16.83;NA;NA;14.889;15.087;NA;16.126;NA;NA;16.444;16.297;16.479;15.486;15.722;15.765;NA;15.451;15.549;17.106;17.055;17.021;15.637;15.744;15.953;14.171;14.427;14.588	478.242464399;NA;NA;478.242572553722;478.242417368586;NA;478.242327420975;NA;NA;478.242385255395;478.242336572671;478.242478297922;478.242544969406;478.242462949942;478.242634122063;NA;478.242399646176;478.242427833326;478.24265619943;478.242174274676;478.242415346609;478.242544157392;478.242440363033;478.242591984238;478.242336920184;478.242425062177;478.242409370071	NaN;NA;NA;99.3749618530273;NaN;NA;NaN;NA;NA;NaN;NaN;NaN;NaN;NaN;NaN;NA;NaN;NaN;NaN;NaN;NaN;NaN;NaN;NaN;101.643203735352;NaN;NaN	1	1.086	0.525202	0.338551	-0.855	-0.657	-0.254659	0.382	0.289522	0.266227	0.7	0.553	0.735	-0.258	-0.022	0.021	-0.0423763	-0.293	-0.195	1.362	1.311	1.277	-0.107	0	0.209	-1.573	-1.317	-1.156	-0.00020389	0.000109735	9.70178e-05	-0.000115883	-8.0396e-05	0.000127294	9.0676e-05	-4.05618e-05	-0.000457226	4.4559e-05	-0.00017049	0.00027121	-0.00057875	0.00011777	-0.00045608	-0.000608888	-6.0525e-05	-0.0002589	-0.00048996	-0.00043625	-0.00043733	-0.00056089	-0.00036126	-0.00028347	8.6608e-06	-0.00020284	-0.00037139
Feature_8182_i	998.956	66.128	DGYENLTGITSDPDEIEK	P43590	UPS1_5000amol_R2_msms_24596;24605;UPS1_125amol_R1_msms_23856;UPS1_12500amol_R2_msms_24374;UPS1_125amol_R2_msms_23929;UPS1_2500amol_R2_msms_24185	998.955	998.957	64.4894	67.7666	2534892,2534898,2534908,2534902,2534894,2534901,2534904,2534893,2534923,2534905,2534896,2534885,2534890,2534900,2534895,2534891,2534911,2534899,2534897,2534887,2534927,2534889,2534928,2534906,2534888	25	1994.9	2	106.193	24		2.0438	66.932;66.856;66.531;65.45;65.71;65.708;66.211;66.444;66.335;NA;66.54;66.822;65.891;66.063;66.255;66.216;66.02;66.038;67.134;67.188;NA;66.074;66.128;66.181;64.91;65.18;65.108	998.456271283354;998.455048898767;998.45641373772;998.456657104313;998.455611728591;998.455326531755;998.455438927282;998.456154183228;998.456387407776;NA;998.456875704814;998.456570303038;998.455426937065;998.455725776626;998.455058230043;998.455592534883;998.456383491599;998.456448472235;998.455033522753;998.455543040761;NA;998.455778918887;998.456645693982;998.455340891463;998.45460260273;998.456148489214;998.455134636427	NaN;162.806900024414;NaN;126.038200378418;44.7880096435547;NaN;NaN;NaN;NaN;NA;41.2569999694824;NaN;NaN;NaN;NaN;NaN;NaN;NaN;NaN;156.076095581055;NA;NaN;NaN;NaN;NaN;NaN;NaN	1	0.804	0.728	0.403	-0.678	-0.418	-0.42	0.083	0.316	0.207	0.7559	0.412	0.694	-0.237	-0.065	0.127	0.088	-0.108	-0.09	1.006	1.06	1.03327	-0.054	0	0.053	-1.218	-0.948	-1.02	0.00078897	0.0011322	0.0010961	0.00028975	0.0012374	0.0012104	0.00066689	0.001359	-8.4718e-05	0.000968678	-6.9502e-06	0.0015388	-0.00010634	0.00088126	-0.00010417	0.00045264	0.0015422	0.00065082	0.00034789	-0.00029845	-0.000336425	-0.00077469	0.00016923	0.00059181	0.0011846	0.0011185	0.00059071
Feature_8183_i	498.276	30.3975	DGVAHLLNR	P07257	UPS1_50amol_R2_msms_9678;UPS1_50amol_R3_msms_9699;9725;9751;9825;9859	498.275	498.277	28.7589	32.0361	647045,647060,647079,647071,647046	5	993.536	2	85.9211	4		2.08337	NA;NA;NA;31.547;NA;NA;NA;NA;NA;NA;NA;NA;31.711;NA;NA;NA;NA;NA;NA;NA;NA;NA;NA;NA;29.13;30.359;30.436	NA;NA;NA;497.775130399631;NA;NA;NA;NA;NA;NA;NA;NA;497.776604439498;NA;NA;NA;NA;NA;NA;NA;NA;NA;NA;NA;497.775012951853;497.774973681188;497.775015297161	NA;NA;NA;NaN;NA;NA;NA;NA;NA;NA;NA;NA;NaN;NA;NA;NA;NA;NA;NA;NA;NA;NA;NA;NA;NaN;80.7549209594727;91.0872192382813	1	0.778116	0.465417	0.206859	1.1495	-0.665104	-0.586889	-0.08538	0.249052	0.0326099	0.563209	0.329683	0.415947	1.3135	-0.155838	-0.111385	-0.438297	-0.581441	-0.554494	1.00315	0.972818	0.908424	-0.254822	-0.235805	-0.0705636	-1.2675	-0.0385	0.0385	0.000279505	0.000471335	0.000354652	0.000178619	0.000184968	0.000658216	0.000135263	0.000217903	-0.000166776	0.000424174	0.000209676	0.000578372	-0.00020974	0.000446894	0.000137326	-0.000309875	0.000220959	3.50152e-05	2.08428e-06	-0.000377885	-0.000240702	-0.000127651	0.000179264	0.000263391	0.00037962	0.00042354	0.00021365
Feature_8184_i	736.858	59.6935	DGTVLQGYSFGAEK	P07259	UPS1_50000amol_R3_msms_21752;UPS1_500amol_R1_msms_21427;UPS1_50000amol_R1_msms_21756;21827;UPS1_500amol_R3_msms_21530;UPS1_500amol_R2_msms_21522;21555;UPS1_50000amol_R2_msms_21697;21726;UPS1_250amol_R3_msms_21457;21495;21523;UPS1_25000amol_R2_msms_21854;UPS1_25000amol_R3_msms_21747;UPS1_125amol_R1_msms_21127;21274;UPS1_125amol_R2_msms_21218;UPS1_5000amol_R1_msms_21894;21948;UPS1_12500amol_R1_msms_21714;UPS1_125amol_R3_msms_21232;21290;UPS1_250amol_R2_msms_21421;21484;UPS1_25000amol_R1_msms_21393;UPS1_12500amol_R3_msms_21519;UPS1_2500amol_R3_msms_21799;21869;UPS1_2500amol_R2_msms_21609;UPS1_12500amol_R2_msms_21750;21804;21832;UPS1_250amol_R1_msms_21370;21426;21450;UPS1_5000amol_R3_msms_21745;UPS1_50amol_R3_msms_20913;UPS1_2500amol_R1_msms_21620;UPS1_50amol_R2_msms_20823;20955;UPS1_5000amol_R2_msms_21974;UPS1_50amol_R1_msms_20781	736.857	736.859	58.0549	61.3321	1806582,1806603,1806581,1806604,1806574,1806573,1806607,1806601,1806605,1806586,1806602,1806596,1806617,1806572,1806576,1806599,1806613,1806577,1806618,1806593,1806600,1806614,1806587,1806612,1806590,1806619,1806561	27	1470.7	2	213.509	27		1.3699	60.514;60.357;60.071;58.812;59.053;59.139;59.762;59.934;59.836;60.184;60.109;60.221;59.44;59.501;59.707;59.527;59.374;59.415;60.676;60.73;60.602;59.536;59.575;59.68;57.848;58.235;58.353	736.356739361076;736.356641058503;736.356695696633;736.356611802586;736.356686468542;736.356613143484;736.356681117508;736.356626181412;736.356599790641;736.356598093665;736.356745249987;736.356544422115;736.356737899513;736.356617414113;736.35675121462;736.356614913582;736.35648608819;736.356596657305;736.356550771075;736.356684692037;736.356690775675;736.356746987057;736.356482998296;736.356709945607;736.356865847407;736.356784847027;736.356689964676	223.699203491211;212.392395019531;219.404998779297;178.215698242188;225.209396362305;192.538192749023;212.392395019531;231.576904296875;219.946395874023;219.946395874023;199.326202392578;194.229293823242;225.087600708008;219.404998779297;231.576904296875;231.576904296875;219.404998779297;190.435302734375;214.582504272461;223.699203491211;209.530807495117;219.946395874023;241.272903442383;199.326202392578;178.215698242188;212.392395019531;219.404998779297	1	0.8205	0.6635	0.3775	-0.8815	-0.6405	-0.5545	0.0685	0.2405	0.1425	0.4905	0.4155	0.5275	-0.2535	-0.1925	0.0135	-0.1665	-0.3195	-0.2785	0.9825	1.0365	0.9085	-0.1575	-0.1185	-0.0135	-1.8455	-1.4585	-1.3405	4.7436e-05	0.00034789	0.00069482	0.00016758	0.00027084	0.00080611	0.00015347	0.00041975	-0.00029806	0.00051114	0.000223435	0.00098789	-0.00039539	0.00045692	-0.00033466	-6.1053e-05	0.00095078	0.00020986	9.4933e-05	-0.00048791	-0.00035167	-0.00041393	1.2202e-05	0.00015968	0.00040761	0.00068814	0.00018313
Feature_8185_i	689.35	30.256	DGTISALGLDSAEK	P53909	UPS1_50000amol_R2_msms_9723;9796;UPS1_50amol_R2_msms_9253;UPS1_500amol_R3_msms_9658;UPS1_50amol_R1_msms_9080;UPS1_50amol_R3_msms_9240;9338;UPS1_250amol_R3_msms_9668;UPS1_2500amol_R2_msms_9806;9827;UPS1_125amol_R1_msms_9342;UPS1_12500amol_R3_msms_9632	689.349	689.351	28.6174	31.8946	1606074,1606053,1606066,1606039,1606068,1606064,1606076,1606062,1606075,1606067,1606059,1606069,1606057,1606073,1606071,1606070,1606058,1606049,1606072	19	1375.68	2	68.5811	19		1.4577	NA;31.109;30.747;29.611;29.794;29.911;30.519;NA;30.59;NA;30.852;30.971;30.242;30.348;30.441;30.27;30.092;30.203;NA;NA;NA;NA;NA;30.44;28.667;29.251;29.311	NA;688.847283188201;688.847272955678;688.847755236481;688.84759760698;688.847457816033;688.847506862452;NA;688.847574842947;NA;688.847393649506;688.847467823596;688.847219599284;688.847441828775;688.847714977724;688.847216818983;688.84763201233;688.847595902619;NA;NA;NA;NA;NA;688.847220918941;688.848011054265;688.847812717089;688.847804216364	NA;NaN;55.1960105895996;62.1618385314941;NaN;NaN;NaN;NA;NaN;NA;73.927131652832;73.927;NaN;NaN;66.0043411254883;NaN;83.2035064697266;NaN;NA;NA;NA;NA;NA;65.0429306030273;57.434211730957;74.987;73.927131652832	1	0.778757	0.853	0.491	-0.645	-0.462	-0.345	0.263	0.247967	0.334	0.562551	0.596	0.715	-0.014	0.092	0.185	0.014	-0.164	-0.053	1.00432	0.974239	0.909308	-0.253268	-0.233202	0.184	-1.589	-1.005	-0.945	0.000328795	0.00056486	0.00029152	0.00020967	0.00025512	0.00082641	4.9233e-05	0.000432766	-0.00012963	0.000569574	0.00035475	0.001026	-2.1426e-06	0.00058756	3.554e-05	-0.00013901	0.00039303	2.5387e-06	-0.00011175	-0.000604764	-0.000315381	-0.000132634	0.000134845	0.00032236	0.00032397	0.00042619	9.0679e-05
Feature_8186_i	681.832	59.353	DGTEVLQSIEDR	P21801	UPS1_50000amol_R2_msms_21538;UPS1_125amol_R2_msms_21127;UPS1_125amol_R3_msms_21165;UPS1_25000amol_R2_msms_21656;UPS1_250amol_R3_msms_21307;UPS1_500amol_R1_msms_21258;UPS1_2500amol_R1_msms_21483;21519;UPS1_5000amol_R3_msms_21704;UPS1_25000amol_R3_msms_21568;UPS1_500amol_R2_msms_21389;UPS1_250amol_R2_msms_21314;UPS1_12500amol_R3_msms_21394;UPS1_500amol_R3_msms_21357;UPS1_50000amol_R1_msms_21621;21649;UPS1_2500amol_R2_msms_21565;UPS1_25000amol_R1_msms_21292;UPS1_5000amol_R1_msms_21716;21749;UPS1_12500amol_R2_msms_21576	681.831	681.833	57.7144	60.9916	1572383,1572384,1572385,1572421,1572379,1572397,1572390,1572403,1572418,1572388,1572417,1572399,1572386,1572376,1572389,1572381,1572380,1572391,1572396,1572387,1572392,1572393,1572407,1572394,1572410,1572370,1572395	27	1360.65	2	92.5529	27		1.2809	60.176;60.025;59.604;58.5;58.778;58.912;59.517;59.655;59.596;59.933;59.728;59.867;59.15;59.213;59.403;59.303;59.05;59.08;60.291;60.535;60.339;59.217;59.236;59.284;57.601;57.933;58.102	681.330835961764;681.330526888857;681.330721436277;681.330788733034;681.330940613808;681.331000762345;681.33084496019;681.331076683848;681.330960602936;681.331148560378;681.331173254977;681.330980625454;681.33072377343;681.330605678475;681.330676980191;681.330729264712;681.330539932316;681.330427124077;681.331024678661;681.330707811103;681.330871219502;681.33091299194;681.330976534969;681.330758340169;681.330691156959;681.330685494835;681.330375584205	NaN;129.537506103516;94.0898513793945;NaN;56.527;45.722;103.761299133301;129.537506103516;104.805099487305;113.694000244141;64.374;NaN;NaN;78.985;129.537506103516;103.761299133301;68.0444488525391;NaN;110.509803771973;NaN;62.081;86.944206237793;94.7810211181641;89.2595367431641;NaN;NaN;NaN	1	0.823	0.672	0.251	-0.853	-0.575	-0.441	0.164	0.302	0.243	0.58	0.375	0.514	-0.203	-0.14	0.05	-0.05	-0.303	-0.273	0.938	1.182	0.986	-0.136	-0.117	-0.069	-1.752	-1.42	-1.251	6.077e-05	0.0001531	0.0003931	-4.1236e-05	0.00011558	0.00059014	-1.4279e-05	0.00020169	-0.0003655	0.00017449	-0.00023514	0.00067493	-0.00044373	0.00014321	-0.00039835	-0.00038429	0.00063037	0.00020044	-0.00021529	-0.00057456	-0.00049068	-0.00062054	-0.00021072	4.8562e-05	0.00037202	0.00054753	9.1796e-05
Feature_8187_i	546.257	38.631	DGSSYIFSSK	P28319	UPS1_50amol_R1_msms_12383	546.256	546.258	36.9924	40.2696	894565,894566,894550,894547,894543,894552,894546,894545,894567,894551,894544,894560,894562,894555,894553,894558,894568,894564,894548,894556,894557,894563,894559,894554,894549,894561	26	1089.5	2	74.962	26		1.6615	39.375;39.182;38.916;37.707;NA;38.065;38.812;38.739;38.682;39.172;38.984;39.086;38.524;38.552;38.631;38.316;38.079;38.091;39.742;39.843;39.611;38.379;38.518;38.606;36.701;37.258;37.27	545.756156754804;545.756068816756;545.756122596496;545.756259389533;NA;545.756157829005;545.756065432621;545.756336229016;545.756006016286;545.756192697016;545.756144577875;545.756265342285;545.75626822499;545.756201549089;545.75615735054;545.756085070522;545.756152554822;545.756046139075;545.75616254485;545.756070493915;545.756099018943;545.756094758147;545.756100364242;545.756336729927;545.756376959751;545.756352605724;545.756200287617	NaN;NaN;NaN;NaN;NA;NaN;NaN;NaN;NaN;NaN;NaN;NaN;NaN;NaN;NaN;NaN;NaN;NaN;NaN;NaN;NaN;NaN;NaN;NaN;74.962;NaN;NaN	1	0.744	0.551	0.285	-0.924	-0.586066	-0.566	0.181	0.108	0.051	0.541	0.353	0.455	-0.107	-0.079	0	-0.315	-0.552	-0.54	1.111	1.212	0.98	-0.252	-0.113	-0.025	-1.93	-1.373	-1.361	5.6356e-05	9.2862e-05	0.00045003	-0.00019391	0.000406274	0.00059519	0.00019715	0.00019888	-0.00029117	0.00017474	-4.0152e-05	0.00042773	-0.00033034	0.0003517	-0.00021231	-8.5819e-05	0.00031764	-0.00011689	2.7471e-05	-0.00060313	-0.00027702	-0.00023419	-0.00021721	-0.0001773	0.00027215	0.00036305	-9.9395e-05
Feature_8189_i	693.366	61.092	DGSLPWLRPDTK	P19358	UPS1_50000amol_R1_msms_22349	693.365	693.367	59.4534	62.7306	1626716,1626719,1626712,1626720,1626718,1626717,1626721,1626722	8	1383.71	2	96.059	7		1.8309	NA;NA;61.685;NA;NA;NA;NA;NA;NA;NA;62.123;NA;NA;60.798;61.092;61.281;NA;NA;NA;NA;NA;60.937;60.881;60.879;NA;NA;NA	NA;NA;692.865067369746;NA;NA;NA;NA;NA;NA;NA;692.865203491868;NA;NA;692.865225141892;692.864730075999;692.865373343334;NA;NA;NA;NA;NA;692.864554556914;692.864547648102;692.864741351718;NA;NA;NA	NA;NA;NaN;NA;NA;NA;NA;NA;NA;NA;NaN;NA;NA;NaN;NaN;96.059;NA;NA;NA;NA;NA;NaN;NaN;NaN;NA;NA;NA	2	0.740672	0.54443	0.593	-1.21926	-0.959986	-0.785831	0.0149785	0.39957	0.162094	0.58475	1.031	0.447869	-0.329089	-0.294	0	0.189	-0.491147	-0.449914	1.00623	0.998451	0.887115	-0.155	-0.211	-0.213	-2.75723	-2.19331	-1.88705	0.000324041	0.000399299	0.00068473	4.96478e-05	0.000461094	0.000602212	0.000247066	0.000338407	-0.000284222	0.000603322	-0.00010656	0.000924562	-0.00010631	0.000567	-0.00027402	-8.45e-05	0.000842283	0.000365761	8.76855e-05	-0.000380763	4.31547e-05	-0.00031235	-0.00027942	0.000214241	0.000637597	0.000485083	0.000149174
Feature_8190_i	680.358	57.905	DGSLAWLRPDTK	P10659	UPS1_50amol_R3_msms_20144	680.357	680.359	56.2664	59.5436	1566449,1566454,1566453,1566447,1566450,1566448,1566452,1566444,1566445,1566440,1566451,1566446,1566443	13	1357.7	2	71.9762	13		2.0447	59.206;59.106;58.426;56.824;NA;NA;58.291;NA;NA;NA;NA;NA;57.819;NA;NA;57.865;NA;57.696;NA;NA;NA;57.953;57.905;NA;55.236;55.773;56.234	679.856159220974;679.857053018657;679.85710493351;679.856956286166;NA;NA;679.857273046625;NA;NA;NA;NA;NA;679.857024270646;NA;NA;679.857097354365;NA;679.856748051062;NA;NA;NA;679.856180551759;679.856219821125;NA;679.856614226688;679.856444517893;679.856465097592	NaN;NaN;NaN;NaN;NA;NA;NaN;NA;NA;NA;NA;NA;NaN;NA;NA;NaN;NA;NaN;NA;NA;NA;NaN;NaN;NA;NaN;NaN;71.9761810302734	1	1.301	1.201	0.521	-1.081	-0.922019	-0.793362	0.386	0.293375	0.100976	0.529105	0.35156	0.394934	-0.086	-0.290577	-0.212462	-0.04	-0.522778	-0.209	0.966669	0.94363	0.859251	0.048	0	-0.245288	-2.669	-2.132	-1.671	0.00010265	0.0004026	0.0003038	-2.5995e-05	9.30329e-05	0.000696636	0.0002666	0.00016432	-0.000223508	0.000451094	0.000111965	0.000871317	-0.00035645	0.000123142	-0.000373291	-7.3368e-05	0.000576621	7.5352e-05	-0.000176392	-0.000345258	-0.000435765	-0.00069393	-0.00021418	4.83251e-05	0.00037303	0.00064928	0.00032683
Feature_8194_i	1047.16	93.15	DGQLETFKEFGGIVLANACGPCIGQWDR	P19414	UPS1_50amol_R2_msms_34386	1047.16	1047.17	91.5114	94.7886	2619857,2619859,2619858	3	3137.47	3	114.708	3		1.11132	NA;NA;NA;NA;NA;NA;NA;NA;NA;NA;NA;NA;93.213;NA;NA;NA;NA;NA;NA;NA;NA;NA;NA;NA;93.087;93.277;NA	NA;NA;NA;NA;NA;NA;NA;NA;NA;NA;NA;NA;1046.83051964908;NA;NA;NA;NA;NA;NA;NA;NA;NA;NA;NA;1046.83342049434;1046.83232218939;NA	NA;NA;NA;NA;NA;NA;NA;NA;NA;NA;NA;NA;NaN;NA;NA;NA;NA;NA;NA;NA;NA;NA;NA;NA;NaN;114.708297729492;NA	1	0.470063	0.390182	0.30557	-0.342168	-0.258154	-0.127427	0.413746	0.586599	0.601833	0.409535	0.337834	0.436379	0.063	0.026902	0.0362616	0.319975	0.233323	0.283953	0.469447	0.591566	0.537847	0.00173928	0.220919	0.188591	-0.063	0.127	-0.671783	0.00251317	0.00249313	0.00268929	0.00171824	0.00233744	0.00329778	0.00209863	0.0029171	0.00178251	0.00211942	0.0017947	0.00277353	0.0016211	0.00292719	0.00138936	0.00148369	0.0030874	0.00233165	0.00227353	0.00132112	0.00127486	0.00130591	0.00164166	0.00258395	0.0018251	0.0031242	0.00263898
Feature_8195_i	469.736	26.636	DGQLETFK	P19414	UPS1_50000amol_R2_msms_8049;8082;UPS1_25000amol_R3_msms_8364;8446;UPS1_50000amol_R3_msms_8119;8177;UPS1_50000amol_R1_msms_8130;8182;8302;8333;UPS1_12500amol_R3_msms_8216;UPS1_2500amol_R3_msms_8400;8426;8460;UPS1_12500amol_R2_msms_8304;8345;8368;UPS1_5000amol_R1_msms_8553;UPS1_25000amol_R1_msms_8067;UPS1_5000amol_R2_msms_8576;UPS1_2500amol_R1_msms_8348;UPS1_2500amol_R2_msms_8341;UPS1_125amol_R1_msms_7798;UPS1_250amol_R2_msms_8124;8154;8195;8236;UPS1_250amol_R1_msms_8111;8151;8183;8221;UPS1_500amol_R2_msms_8128;8196;8237;UPS1_500amol_R3_msms_7928;8214;8255;8292;UPS1_125amol_R3_msms_8007;8082;8113;8147;UPS1_500amol_R1_msms_7880;8027;8111;8144;8219;UPS1_250amol_R3_msms_7958;7969;8188;8228;8263;UPS1_50amol_R2_msms_7533;7568;7612;7640;7807;7838;7881;UPS1_50amol_R3_msms_7638;7672;7709;7882;7917;7955;UPS1_50amol_R1_msms_7471;7496;7529;7638;7680;7724	469.735	469.737	24.9974	28.2746	504054,504019,504036,504059,504022,504035,504049,504024,504031,504052,504026,504056,504034,504032,504015,504017,504018,504027,504021,504010,504009,504023,504020,504075,504061,504065	26	936.455	2	110.741	26		2.11223	27.436;27.166;26.949;25.828;NA;26.175;26.601;26.841;26.755;27.194;26.975;26.976;26.538;26.526;26.619;26.353;26.162;26.292;27.686;27.645;27.517;26.524;26.636;26.685;24.962;25.383;25.608	469.23466737031;469.234629322198;469.234679159985;469.234585564958;NA;469.234489730557;469.23459995468;469.234545911763;469.234549068912;469.234656019499;469.234515409232;469.234696126315;469.234620563552;469.234601247954;469.234547643667;469.234620845382;469.234705104178;469.234654834379;469.234629255959;469.23467102098;469.234737789604;469.234593776547;469.234577579854;469.23445965284;469.234786346279;469.234870747453;469.234786849212	NaN;117.525703430176;128.280807495117;95.7745971679688;NA;117.525703430176;128.857498168945;NaN;106.178001403809;81.5250015258789;101.646202087402;106.88020324707;109.663696289063;117.311500549316;112.107200622559;107.205299377441;128.857498168945;140.112197875977;96.1429290771484;85.5331573486328;NaN;117.525703430176;106.88020324707;90.150390625;117.525703430176;121.732803344727;112.107200622559	1	0.8	0.53	0.313	-0.808	-0.646833	-0.461	-0.035	0.205	0.119	0.558	0.339	0.34	-0.098	-0.11	-0.017	-0.283	-0.474	-0.344	1.05	1.009	0.881	-0.112	0	0.049	-1.674	-1.253	-1.028	0.00015574	0.00040561	0.00018692	8.2491e-05	0.00028578	0.00063367	0.00018216	0.0003593	-6.1317e-05	0.00029975	0.00019501	0.00039013	9.3387e-05	0.00032873	0.00016508	-0.00015643	0.00021043	0.00020113	-3.0742e-05	-0.00045351	-0.00012783	-7.3241e-05	4.0044e-05	0.00024251	0.00030695	0.00041942	0.00018131
Feature_8196_i	487.273	26.633	DGQITITPK	P07806	UPS1_25000amol_R2_msms_8228;8259;8338;UPS1_25000amol_R3_msms_8170;8213;8295;UPS1_500amol_R3_msms_8019;8042;UPS1_250amol_R1_msms_8034	487.272	487.274	24.9944	28.2716	591430,591494,591490,591493,591492,591453,591486,591442,591484,591489,591481,591488,591482,591485,591449,591483,591480,591487,591491	19	971.529	2	71.1283	19		2.2689	NA;26.963;26.719;NA;NA;NA;26.616;26.619;26.76;27.042;26.937;27.084;26.363;26.528;26.633;26.34;26.223;NA;27.438;27.542;27.529;26.435;26.576;26.576;NA;NA;NA	NA;486.771334679917;486.771362383748;NA;NA;NA;486.771362318292;486.771340691788;486.771329433979;486.771483521495;486.771360260591;486.771528820697;486.771388702791;486.771447059388;486.771435137554;486.771298054115;486.771441765511;NA;486.77146268566;486.771420308436;486.771498638651;486.771383400479;486.771486180607;486.771316126328;NA;NA;NA	NA;NaN;NaN;NA;NA;NA;NaN;79.2014236450195;78.5125122070313;NaN;NaN;NaN;69.6504287719727;NaN;NaN;NaN;NaN;NA;NaN;NaN;NaN;NaN;NaN;57.1487503051758;NA;NA;NA	1	0.824881	0.33	0.086	-0.917161	-0.646799	-0.513539	-0.017	-0.014	0.127	0.409	0.304	0.451	-0.27	-0.105	0	-0.293	-0.41	-0.474217	0.805	0.909	0.896	-0.198	-0.057	-0.057	-2.14596	-1.48054	-1.38435	0.000115826	0.00040867	0.00022618	0.000173043	0.00028578	0.000631855	0.00019091	0.00033178	-6.6522e-05	0.00037577	0.00012179	0.00036027	0.00011175	0.00030923	0.00015613	-9.7286e-05	0.00022752	0.000139457	-3.4428e-05	-0.00039136	-0.00013436	-1.3606e-06	-4.7158e-05	0.00021806	0.000412689	0.000377819	0.000191266
Feature_8197_i	566.289	26.048	DGPLSTNVEAK	P04840	UPS1_50000amol_R1_msms_7769;7810;8281;UPS1_25000amol_R2_msms_7926;UPS1_25000amol_R3_msms_7875;UPS1_50000amol_R2_msms_7749;7785;8188;8223;8300;UPS1_12500amol_R2_msms_7815;7843;UPS1_50000amol_R3_msms_7814;7932;UPS1_2500amol_R2_msms_7803;7850;UPS1_12500amol_R1_msms_7900;8046;UPS1_5000amol_R1_msms_8017;UPS1_25000amol_R1_msms_7593;UPS1_5000amol_R2_msms_8035;UPS1_12500amol_R3_msms_7714;UPS1_2500amol_R3_msms_7908;UPS1_5000amol_R3_msms_7958;7989;UPS1_2500amol_R1_msms_7812;UPS1_500amol_R3_msms_7761;7816;UPS1_250amol_R1_msms_7706;7729;UPS1_50amol_R1_msms_7486;UPS1_250amol_R3_msms_7757;UPS1_500amol_R1_msms_7687;UPS1_500amol_R2_msms_7732	566.288	566.29	24.4094	27.6866	993791,993783,993784,993806,993792,993805,993786,993803,993788,993801,993793,993804,993800,993794,993789,993802,993790,993795,993796,993798,993799	21	1129.56	2	119.783	21		2.26232	26.766;26.428;26.177;NA;NA;NA;25.893;26.051;26.048;26.332;26.274;26.362;25.717;NA;25.729;25.641;25.444;25.561;26.835;26.96;26.825;25.563;25.657;25.874;24.639;NA;NA	565.787749218096;565.787728750218;565.7877826092;NA;NA;NA;565.787631863229;565.787570705103;565.787677738173;565.787644623613;565.787635175234;565.787632688537;565.787633992243;NA;NaN;565.787623785399;565.787707277631;565.787637695833;565.787698858133;565.787681015959;565.787727912777;NaN;NaN;565.787592781808;NaN;NA;NA	114.709999084473;136.806594848633;119.743301391602;NA;NA;NA;105.358596801758;116.736701965332;124.385200500488;105.358596801758;122.547096252441;111.524597167969;130.097793579102;NA;105.36;131.115905761719;155.334396362305;131.172500610352;100.085899353027;130.097793579102;113.609001159668;101.56;106.26;153.535400390625;100.04;NA;NA	1	0.718	0.38	0.129	-0.903866	-0.639483	-0.497755	-0.155	0.003	0	0.284	0.226	0.314	-0.331	-0.11052	-0.319	-0.407	-0.604	-0.487	0.787	0.912	0.777	-0.485	-0.391	-0.174	-1.409	-1.46332	-1.36426	1.8486e-05	0.00020021	-0.00013105	2.37418e-05	0.000194601	0.000545712	-9.619e-05	0.00015053	-0.00025437	0.00033338	-6.2291e-05	0.00033007	-0.00020153	0.000292244	7.18217e-05	-0.00042021	-2.987e-05	-0.00011959	-0.00013926	-0.00069339	-0.00026793	-0.000203525	-0.000112732	-0.0001353	0.000321982	0.000282585	0.000176054
Feature_8198_i	823.381	51.817	DGNQSLPDPMSVEQK	P06208	UPS1_50000amol_R2_msms_18486;18535;UPS1_500amol_R2_msms_18359;18402;UPS1_125amol_R3_msms_18060;18193;18170;UPS1_50000amol_R1_msms_18492;18558;UPS1_25000amol_R2_msms_18605;UPS1_125amol_R2_msms_18068;18117;18205;UPS1_5000amol_R2_msms_18709;18759;UPS1_12500amol_R1_msms_18512;UPS1_250amol_R3_msms_18283;18328;18361;18411;UPS1_2500amol_R1_msms_18442;UPS1_500amol_R1_msms_18222;18279;UPS1_25000amol_R3_msms_18499;UPS1_250amol_R1_msms_18135;18168;18242;18303;18275;UPS1_5000amol_R3_msms_18532;18593;UPS1_2500amol_R3_msms_18635;UPS1_25000amol_R1_msms_18134;18207;18257;UPS1_250amol_R2_msms_18274;UPS1_500amol_R3_msms_18301;18387;18313;UPS1_125amol_R1_msms_18006;18020;18043;18176;17970;UPS1_2500amol_R2_msms_18414;18460;18523;UPS1_12500amol_R2_msms_18464;18510;18538;UPS1_50000amol_R3_msms_18481;18586;18566;UPS1_12500amol_R3_msms_18364;UPS1_5000amol_R1_msms_18655;18677;UPS1_50amol_R3_msms_17833;17850;17896;17918;17823;UPS1_50amol_R2_msms_17878;17908;17833;UPS1_50amol_R1_msms_17889;17952	823.38	823.382	50.1784	53.4556	2133152,2133158,2133157,2133151,2133127,2133141,2133132,2133155,2133146,2133163,2133161,2133144,2133139,2133148,2133145,2133140,2133162,2133134,2133138,2133125,2133130,2133156,2133131,2133143,2133123,2133154,2133149	27	1643.75	2	121.187	27		1.24985	52.591;52.424;52.069;51.086;51.345;51.428;51.817;51.957;51.968;52.243;52.201;52.437;51.697;51.703;51.916;51.736;51.626;51.549;52.869;52.891;52.758;51.732;51.685;51.835;50.406;50.668;50.859	822.880066549795;822.879819896159;822.87999773024;822.880110774537;822.88006418921;822.880794847633;822.879721667157;822.88043743207;822.880132720237;822.880445404644;822.879831078873;822.880062801343;822.880064904946;822.880367813028;822.879988891518;822.880098375627;822.880077692483;822.880163432169;822.879944507779;822.879913390135;822.879987678208;822.880344713818;822.880187294831;822.880494799217;822.880032425789;822.880121225044;822.879981167735	129.293197631836;92.8004379272461;102.629997253418;162.704299926758;115.384201049805;101.198799133301;133.86799621582;99.0554580688477;107.127998352051;117.484298706055;135.855697631836;118.522903442383;159.412292480469;100.681297302246;146.272994995117;96.7731781005859;123.626197814941;112.031997680664;107.824897766113;103.766899108887;85.9880523681641;115.258598327637;159.412292480469;112.235397338867;127.070297241211;141.061004638672;164.696701049805	1	0.774	0.607	0.252	-0.731	-0.472	-0.389	0	0.14	0.151	0.426	0.384	0.62	-0.12	-0.114	0.099	-0.081	-0.191	-0.268	1.052	1.074	0.941	-0.085	-0.132	0.018	-1.411	-1.149	-0.958	9.3811e-05	0.00068738	0.00053577	9.8729e-05	0.00040807	0.00063836	0.00017374	0.00053824	-0.00041595	0.0001598	4.4428e-05	0.0007508	-0.00029007	0.00014192	-0.00037243	-1.0977e-05	0.00084804	-7.2976e-05	-0.00012613	-0.00020245	-0.00011938	-0.0007754	-0.00041685	-0.00018279	0.00034878	0.00045198	0.00020747
Feature_8200_i	776.871	81.551	DGLSVQELMDSTTR	P50094	UPS1_250amol_R1_msms_30096;UPS1_250amol_R3_msms_30217;UPS1_50000amol_R1_msms_30612;UPS1_25000amol_R1_msms_30170;UPS1_2500amol_R3_msms_30613;UPS1_50amol_R2_msms_29412;UPS1_12500amol_R2_msms_30474;UPS1_5000amol_R1_msms_30622	776.87	776.872	79.9124	83.1896	1958118,1958139,1958113,1958114,1958158,1958109,1958107,1958115,1958146,1958153,1958110,1958154,1958111,1958147,1958143,1958108,1958116,1958112,1958117,1958120,1958119,1958148	22	1550.72	2	77.4901	22		1.1241	82.192;81.966;81.86;80.602;80.946;81.01;81.635;81.736;81.864;NA;NA;82.051;81.321;81.338;81.49;81.656;81.382;81.632;82.328;NA;82.327;NA;81.575;81.527;NA;79.979;80.16	776.370821787458;776.371821674909;776.369721174798;776.370158667657;776.37083520486;776.36997509461;776.37094315787;776.370453326075;776.370304998044;NA;NA;776.370247624923;776.370209486057;776.370206406298;776.370352136855;776.370970511862;776.370187335927;776.369973511048;776.371610245067;NA;776.371717241188;NA;776.369935017632;776.369695933589;NA;776.371196417051;776.371079462254	NaN;63.4622192382813;NaN;NaN;NaN;NaN;56.7676391601563;NaN;NaN;NA;NA;92.8004379272461;98.4214782714844;NaN;86.5477066040039;75.4450073242188;NaN;NaN;57.5251312255859;NA;NaN;NA;NaN;NaN;NA;88.9513702392578;NaN	1	0.641	0.415	0.309	-0.949	-0.605	-0.541	0.084	0.185	0.313	0.276673	0.13102	0.5	-0.23	-0.213	-0.061	0.105	-0.169	0.081	0.777	0.528638	0.776	-0.336643	0.024	-0.024	-2.53903	-1.572	-1.391	0.0010802	0.00095463	0.0011919	0.00014115	0.00056157	0.0009884	0.00062586	0.00095609	-0.00013516	0.000594757	0.000588936	0.001589	-0.00012064	0.0010112	0.0001996	0.00026028	0.0013534	0.00068122	0.00061787	0.00011722	-2.2152e-05	-0.000135624	-0.00020877	0.00054552	0.00132005	0.00086411	0.00074634
Feature_8204_i	586.278	35.425	DGKYDLDFKNPNSDK	P00924	UPS1_50amol_R1_msms_9934;10221;10244;10284;UPS1_50amol_R2_msms_10377;10586;10206;10706;UPS1_50amol_R3_msms_10566;10911;10302;10324;10832;10895;10935;10958;UPS1_500amol_R3_msms_11659;11227;11292;11369;11518;UPS1_125amol_R2_msms_11402;11447;10874;10917;10930;10975;11031;11507;UPS1_500amol_R1_msms_11413;11467;11207;UPS1_125amol_R1_msms_10784;10998;10742;10837;11177;UPS1_125amol_R3_msms_11426;10965;11039;11106;11150;11210;UPS1_500amol_R2_msms_11339;11472;11144;11216;11275;11592;UPS1_250amol_R2_msms_11252;11325;11364;11556;11586;11175;11228;11391;UPS1_250amol_R3_msms_11421;11444;11489;11283;11348;UPS1_250amol_R1_msms_11138;11208;11225;11285;11325;11437;12113;12151;UPS1_50000amol_R3_msms_11183;11410;11498;11232;11268;11313;11434;UPS1_50000amol_R1_msms_11432;11468;11490;11585;UPS1_12500amol_R3_msms_11457;11536;UPS1_50000amol_R2_msms_11445;11501;11561;11131;11247;11297;11359;11414;UPS1_12500amol_R2_msms_11548;11574;11623;11654;UPS1_2500amol_R3_msms_11632;12281;11538;11551;11603;11687;11886;12258;UPS1_25000amol_R1_msms_11310;11210;11255;11288;11454;11964;UPS1_5000amol_R2_msms_11695;12504;11770;11853;12527;12700;12727;UPS1_5000amol_R3_msms_12402;11629;11780;11812;UPS1_12500amol_R1_msms_12335;11715;11756;UPS1_5000amol_R1_msms_11740;12671;12538;12583;12624;UPS1_2500amol_R1_msms_12370;11656;12296;12331;12416;12449;12460;12501;12518;12556;12612;12637;UPS1_25000amol_R2_msms_12434;12592;12456;UPS1_2500amol_R2_msms_11516;11549;12220;11565;11696;12246;12310	586.277	586.279	33.7864	37.0636	1097223,1097228,1097232,1097230,1097229,1097235,1097246,1097233,1097236,1097224,1097243,1097240,1097222,1097248,1097238,1097225,1097241,1097244,1097247,1097239,1097231,1097242,1097227,1097234,1097226,1097237	26	1754.81	3	88.1845	26		3.38492	36.719;35.867;35.348;33.943;34.306;34.671;35.19;37.054;NA;36.947;36.65;36.685;35.587;35.388;35.534;34.298;33.991;34.132;37.283;37.312;37.175;35.411;35.439;35.448;31.126;31.924;32.265	585.944006058089;585.944013770349;585.945089723809;585.944125986386;585.944640405469;585.943996860453;585.944020485027;585.943922815532;NA;585.943859489754;585.943958705806;585.944030953391;585.944035845523;585.943954333657;585.943976924959;585.945205738114;585.944066704668;585.944024578778;585.943846585711;585.943987351734;585.944036762528;585.943953660353;585.944015418183;585.944628880594;585.944034275909;585.944155959367;585.944141473626	91.8447036743164;65.5112228393555;84.6198501586914;113.43270111084;84.1950378417969;111.661399841309;89.5063934326172;71.2856979370117;NA;95.8223571777344;62.1037292480469;72.523063659668;86.7770233154297;94.3394317626953;121.922698974609;94.4504318237305;93.1062927246094;67.8459396362305;69.430908203125;63.6822814941406;86.2142486572266;97.2004623413086;110.84349822998;100.39769744873;65.5112228393555;106.299896240234;92.2693862915039	2	1.294	0.442	-0.077	-1.482	-1.119	-0.754	-0.235	1.629	0.143133	1.522	1.225	1.26	0.162	-0.037	0.109	-1.127	-1.434	-1.293	1.858	1.887	1.75	-0.014	0.014	0.023	-4.299	-3.501	-3.16	0.00024544	0.00021376	0.00045765	-0.00012687	0.00025669	0.00075443	0.000166875	0.00027826	-0.00024476	0.00024907	-6.7376e-05	0.00041998	-0.0001815	0.00030724	-0.00023241	-0.00026938	0.00031917	-9.7623e-05	5.9011e-05	-0.00056142	-0.00020186	-0.00018236	-2.9265e-05	0.00021152	0.00036238	0.00053984	3.228e-05
Feature_8205_i	878.914	35.635	DGKYDLDFKNPNSDK	P00924	UPS1_50amol_R1_msms_10056;10118;10186;UPS1_50amol_R2_msms_10342;10404;10322;10549;UPS1_50amol_R3_msms_10514;10533;10695;UPS1_500amol_R2_msms_11800;11830;UPS1_500amol_R3_msms_11863;11728;UPS1_125amol_R2_msms_11529;UPS1_500amol_R1_msms_11712	878.913	878.915	33.9964	37.2736	2286026,2286030,2286037,2286041,2286042,2286028,2286045,2286033,2286035,2286031	10	1754.81	2	217.654	8		2.2992	NA;NA;NA;NA;34.558;NA;NA;NA;36.481;35.722;NA;NA;NA;NA;NA;34.819;NA;NA;NA;NA;NA;35.635;35.826;35.611;31.234;31.984;32.354	NA;NA;NA;NA;878.412248195306;NA;NA;NA;878.412333013373;878.413072573305;NA;NA;NA;NA;NA;878.412467343065;NA;NA;NA;NA;NA;878.412378330814;878.412348446832;878.412154221044;878.412516928798;878.412522851665;878.412868932894	NA;NA;NA;NA;161.47590637207;NA;NA;NA;NaN;NaN;NA;NA;NA;NA;NA;NaN;NA;NA;NA;NA;NA;207.399505615234;203.054504394531;154.811996459961;229.92170715332;301.482086181641;265.432403564453	2	0.83116	0.531515	0.228934	-0.986818	-1.077	-0.591157	-0.00332878	0.371175	0.846	0.087	0.376878	0.49495	-0.0467237	-0.135703	-0.0442915	-0.816	-0.538079	-0.530605	1.041	1.04169	0.957869	0	0.191	-0.024	-4.401	-3.651	-3.281	5.38887e-05	0.000293904	0.00069242	-0.00018745	0.000408665	0.00111585	0.000149066	0.000488113	-1.09445e-05	0.00065615	-0.00022389	0.00062371	-0.00035482	0.00075559	-0.00033104	-0.00034179	0.00050635	-8.6355e-05	5.8713e-05	-0.0011278	-0.000463077	-0.0002053	-6.9184e-05	0.00023051	0.0005921	0.00094668	5.0637e-05
Feature_8207_i	591.278	41.406	DGKYDLDFKNPESDK	P00925	UPS1_50amol_R1_msms_12247;12651;12902;UPS1_50amol_R2_msms_12476;12505;12926;UPS1_50amol_R3_msms_12660;12692;13117;UPS1_500amol_R2_msms_13427;13454;14270;13879;UPS1_500amol_R1_msms_13322;13350;13427;13552;13956;UPS1_125amol_R3_msms_13192;13240;13279;13316;13735;14121;UPS1_500amol_R3_msms_13523;13546;13595;14006;14358;13493;UPS1_250amol_R2_msms_13441;13546;13580;13997;UPS1_50000amol_R2_msms_13485;13516;13594;13630;14053;14408;14469;14548;UPS1_250amol_R3_msms_13389;13442;13481;13526;13945;14330;UPS1_125amol_R1_msms_12951;12983;13402;13805;13978;14024;UPS1_125amol_R2_msms_13177;13277;13310;13725;14108;UPS1_50000amol_R3_msms_13469;13505;13929;14348;14461;14485;UPS1_50000amol_R1_msms_13562;13584;13641;13975;14390;14513;UPS1_2500amol_R3_msms_13832;14364;13919;13950;UPS1_250amol_R1_msms_13434;13463;13510;13554;13840;14230;UPS1_5000amol_R1_msms_14040;14128;14170;14566;15272;UPS1_25000amol_R2_msms_14064;14135;14265;14307;14705;14916;15215;15258;14085;14166;15332;UPS1_5000amol_R3_msms_13960;14046;14081;14808;14470;UPS1_25000amol_R3_msms_13897;13971;14092;14496;UPS1_5000amol_R2_msms_14107;14143;14182;14222;14620;UPS1_12500amol_R1_msms_13863;13975;14009;13821;14419;UPS1_2500amol_R2_msms_13770;13912;15015;14302;UPS1_12500amol_R3_msms_13464;13581;13625;14046;UPS1_12500amol_R2_msms_13791;13849;14265;UPS1_25000amol_R1_msms_13439;13531;13737;14152;UPS1_2500amol_R1_msms_13873;13927;14034;14071;14471;15053;14996	591.277	591.279	39.7674	43.0446	1123893,1123913,1123895,1123891,1123916,1123911,1123900,1123909,1123902,1123894,1123904,1123906,1123903,1123914,1123918,1123899,1123912,1123910,1123907,1123908,1123917,1123905,1123915,1123897,1123901,1123898,1123919	27	1769.81	3	108.658	27		3.81665	42.605;42.101;41.682;39.775;40.385;40.443;41.542;42.369;41.981;42.613;42.296;42.144;41.242;41.222;41.406;40.72;40.169;40.246;43.045;42.997;42.692;40.976;41.11;41.373;37.286;38.132;38.683	590.943930090895;590.943883520546;590.943870373327;590.943912717673;590.943914717387;590.94396274303;590.943887929759;590.943945600805;590.944351343055;590.944047439363;590.943993715082;590.944042659071;590.943887803194;590.943928507934;590.943826021015;590.944002974879;590.943928285751;590.944036092137;590.943944579404;590.943997892793;590.943950300444;590.94402086161;590.943643922267;590.943882393147;590.943960367053;590.944117041466;590.943963095899	116.584197998047;98.6762390136719;121.922698974609;106.75700378418;104.938903808594;109.991096496582;90.852912902832;105.190696716309;114.208000183105;89.136100769043;128.845504760742;114.208000183105;135.024703979492;103.875099182129;125.355796813965;93.1062927246094;94.4504318237305;108.063003540039;121.954902648926;123.676498413086;109.103500366211;93.7164916992188;90.475959777832;98.5820388793945;104.904800415039;116.786102294922;113.369003295898	3	1.199	0.695	0.276	-1.631	-1.021	-0.963	0.136	0.963	0.575	1.207	0.89	0.738	-0.164	-0.184	0	-0.686	-1.237	-1.16	1.639	1.591	1.286	-0.43	-0.296	-0.033	-4.12	-3.274	-2.723	3.0154e-06	3.2909e-05	0.00025991	-0.00012806	0.00031777	0.00035967	5.1223e-05	4.7761e-05	-0.00062075	3.0808e-05	-0.00024599	0.00018366	-0.00037049	0.0001716	-0.00033332	-0.0003428	0.0004125	-0.00016467	-0.0002385	-0.00081832	-0.00045794	-0.00046913	-8.9442e-05	-4.1408e-05	0.00025239	0.00035471	1.83e-05
Feature_8208_i	886.414	41.476	DGKYDLDFKNPESDK	P00925	UPS1_50amol_R1_msms_12712;12357;UPS1_50000amol_R2_msms_13730;13873;14088;14402;13601;13642;14381;UPS1_50amol_R2_msms_12932;12563;12628;13062;UPS1_50000amol_R1_msms_13672;13698;13789;14415;13859;14280;UPS1_500amol_R1_msms_13491;13531;13561;13583;13689;14306;13891;UPS1_500amol_R2_msms_13639;13747;13762;14009;14202;14353;13588;UPS1_50000amol_R3_msms_13653;13560;13621;13956;14288;UPS1_500amol_R3_msms_13647;13748;13789;13897;13975;14126;14312;13711;14367;UPS1_5000amol_R3_msms_14076;14109;14145;14198;14247;14367;14411;14667;14088;14699;UPS1_2500amol_R3_msms_13942;13983;14045;14109;14138;14193;14270;14334;14088;14554;UPS1_50amol_R3_msms_12688;12712;12740;12861;13094;13161;13316;UPS1_250amol_R3_msms_13493;13523;13566;13600;13655;14194;13805;14261;UPS1_12500amol_R1_msms_14006;14128;14292;14029;14076;14210;14586;UPS1_5000amol_R2_msms_14121;14175;14192;14227;14249;14265;14326;14368;14458;14757;14674;14705;UPS1_125amol_R2_msms_13306;13337;13370;13393;13436;13822;14061;UPS1_250amol_R2_msms_13525;13651;14052;14240;14313;13489;13634;14266;UPS1_2500amol_R2_msms_14040;14118;14555;13870;14002;14087;14144;14177;UPS1_125amol_R3_msms_13295;13415;13484;13566;13325;13378;13507;13659;14050;14104;UPS1_5000amol_R1_msms_14305;14640;14241;14349;14403;14485;14811;UPS1_2500amol_R1_msms_14214;14571;14052;14120;14176;14197;14350;14387;14440;14650;UPS1_12500amol_R3_msms_13659;13684;13780;13871;13920;14318;14018;14154;14290;UPS1_250amol_R1_msms_13669;13696;13987;14148;14311;13608;13797;13832;14036;14195;UPS1_25000amol_R3_msms_14025;14089;14416;14653;14162;14257;14348;UPS1_25000amol_R2_msms_14141;14465;14548;14588;14619;14726;14792;14285;14304;14368;14417;14820;UPS1_125amol_R1_msms_13159;13204;13235;13445;13477;13511;13673;13755;13891;13111;13264;13590;13716;UPS1_25000amol_R1_msms_13608;13649;14341;13713;14119;14182;14217;UPS1_12500amol_R2_msms_13925;14071;14105;14163;14246;14376;13883;13993;14471	886.413	886.415	39.8374	43.1146	2304535,2304532,2304536,2304538,2304545,2304531,2304534,2304533,2304551,2304554,2304540,2304542,2304546,2304558,2304537,2304541,2304555,2304544,2304557,2304556,2304543,2304550,2304549,2304553,2304539,2304548,2304552	27	1769.81	2	223.734	27		3.81665	42.705;42.107;41.757;40.084;40.547;40.258;41.626;42.884;42.051;42.256;42.29;41.91;41.476;40.956;41.381;40.745;40.307;40.302;43.201;42.54;42.819;41.007;41.05;41.355;37.299;38.233;38.613	885.912952234822;885.913003624141;885.91286628817;885.912787637854;885.912748696509;885.912866813475;885.913043713041;885.913025809404;885.91334208034;885.913059043123;885.91357337529;885.913033737671;885.913436919126;885.912899335272;885.912787777844;885.913222162051;885.912688160539;885.912637103745;885.913069917087;885.913194338741;885.913103305625;885.912894875564;885.912480486107;885.912676172523;885.912597033811;885.913280467265;885.912777820489	217.785293579102;228.488403320313;218.339202880859;243.998397827148;218.339202880859;233.838806152344;188.437393188477;257.160400390625;223.679901123047;218.339202880859;238.82780456543;223.13720703125;197.728607177734;195.231292724609;212.998306274414;203.515701293945;212.998306274414;218.203994750977;187.078094482422;217.785293579102;228.112396240234;254.715194702148;240.50390625;228.112396240234;266.071014404297;238.638397216797;228.756195068359	3	1.229	0.631	0.281	-1.392	-0.929	-1.218	0.15	1.408	0.575	0.78	0.814	0.434	0	-0.52	-0.095	-0.731	-1.169	-1.174	1.725	1.064	1.343	-0.469	-0.426	-0.121	-4.177	-3.243	-2.863	9.7475e-07	1.7945e-05	0.0003318	-0.00024009	0.00044012	0.00046863	-0.000128781	0.00024704	-0.000700565	6.7331e-05	-0.000526335	0.0003098	-0.0007475	0.00027332	-0.00069189	-0.00031284	0.00082691	-2.5323e-05	-0.00041551	-0.001218	-0.00065802	-0.00063584	-0.00016974	-4.3148e-05	0.00048575	0.00061975	-9.9771e-05
Feature_8209_i	367.847	40.09	DGKYDLDFK	P00925	UPS1_50amol_R1_msms_12148;12462;UPS1_50amol_R2_msms_12282;12309;12705;12827;UPS1_50000amol_R3_msms_13165;13210;13645;13818;13894;13910;14006;14038;UPS1_25000amol_R2_msms_13502;13529;13948;14385;14542;14558;14638;14665;14693;14732;14849;UPS1_50amol_R3_msms_12374;12814;12848;12880;12917;12933;UPS1_50000amol_R2_msms_13154;13179;13605;13817;13847;13970;14043;14063;UPS1_50000amol_R1_msms_13180;13607;13972;14036;14096;UPS1_25000amol_R3_msms_13287;13313;13744;14168;14326;14401;14607;14615;14647;UPS1_5000amol_R1_msms_13453;13491;13630;13681;14127;14419;14536;UPS1_5000amol_R2_msms_13494;13521;13951;14384;14535;14584;UPS1_12500amol_R3_msms_13054;13476;13888;13989;13998;14014;14027;14087;UPS1_12500amol_R2_msms_13255;13285;13717;14144;14213;14276;14308;UPS1_125amol_R2_msms_12794;13205;13487;13535;13588;UPS1_125amol_R1_msms_12616;13030;13366;13384;13437;13451;UPS1_2500amol_R3_msms_13316;13745;14183;14226;14276;UPS1_2500amol_R2_msms_13182;13626;14044;14250;UPS1_12500amol_R1_msms_13311;13409;13833;14260;14312;14369;14577;UPS1_2500amol_R1_msms_13263;13281;13690;14108;14333;14397;14409;UPS1_5000amol_R3_msms_13376;13807;14226;14326;14357;14415;14482;UPS1_250amol_R3_msms_13015;13434;13816;13894;UPS1_25000amol_R1_msms_12949;13365;13779;13849;13899;13952;13970;UPS1_125amol_R3_msms_12782;13204;13501;13593;UPS1_250amol_R2_msms_12978;12993;13409;13817;UPS1_500amol_R3_msms_13064;13170;13594;13965;UPS1_250amol_R1_msms_12960;13383;13565;13847;UPS1_500amol_R1_msms_12917;13005;13426;13553;13723;13772;UPS1_500amol_R2_msms_12995;13409;13802	367.846	367.848	38.4514	41.7286	58058,58052,58035,58059,58047,58018,58022,58041,58039,58040,58053,58037,58023,58017,58036,58045,58019,58054,58027,58032,58033,58048,58042,58024,58031,58043,58034	27	1099.52	3	96.5004	27		3.81665	41.155;40.633;40.272;37.988;38.389;38.781;40.09;40.652;40.446;40.941;40.744;40.575;39.629;39.744;39.654;39.536;38.939;39.001;41.438;41.375;41.154;39.417;39.844;39.964;36.332;37.146;37.465	367.513193428418;367.513321307721;367.513404707462;367.513191289536;367.513243378238;367.513361526229;367.513311940107;367.513497889006;367.513366225453;367.513407339627;367.513380994623;367.513323545507;367.513303038704;367.513359894542;367.513314197292;367.513217509482;367.513197910181;367.513305373715;367.513357183188;367.513372064218;367.51325847795;367.513365905351;367.513333382255;367.513280523141;367.513485790962;367.513411691855;367.51336033937	92.5384826660156;102.061500549316;92.2389297485352;81.5250015258789;92.5384826660156;102.061500549316;102.061500549316;101.66429901123;112.107200622559;82.8305130004883;102.061500549316;92.2389297485352;92.2389297485352;92.2389297485352;112.295402526855;82.8305130004883;102.061500549316;92.2389297485352;106.88020324707;92.2389297485352;95.7745971679688;92.2389297485352;101.66429901123;95.5230865478516;92.2389297485352;106.88020324707;92.2389297485352	1	1.065	0.543	0.182	-2.102	-1.701	-1.309	0	0.562	0.356	0.851	0.654	0.485	-0.461	-0.346	-0.436	-0.554	-1.151	-1.089	1.348	1.285	1.064	-0.673	-0.246	-0.126	-3.758	-2.944	-2.625	0.00018171	8.6434e-05	0.00018223	6.8502e-05	0.000307695	0.00030474	0.000142095	2.6532e-05	-0.00020561	3.5648e-05	-7.2243e-05	0.00039173	-0.00010243	0.00019514	-0.00013008	1.96335e-05	0.00047867	7.8768e-05	-0.000112193	-0.00043486	-0.000130375	-0.000227545	-0.00011273	6.9518e-05	0.000117224	0.00027311	-7.987e-05
Feature_8210_i	528.942	81.7585	DGKPYVFFTIPDGK	P46655	UPS1_50amol_R1_msms_29170;28912	528.941	528.943	80.1199	83.3971	811960,811948,811951,811946,811952,811949,811947,811950,811954,811955,811953,811956	12	1582.8	3	97.6306	12		1.6986	81.964;NA;NA;80.62;81.022;81.267;NA;NA;NA;NA;NA;NA;81.724;81.7;81.864;NA;NA;NA;NA;NA;NA;81.859;81.809;81.793;78.68;NA;79.689	528.613444588209;NA;NA;528.608313232878;528.608650770078;528.608406290824;NA;NA;NA;NA;NA;NA;528.608249488929;528.608239611942;528.608735780526;NA;NA;NA;NA;NA;NA;528.608254736739;528.608337494617;528.608348422731;528.60820221548;NA;528.608160393107	NaN;NA;NA;NaN;NaN;NaN;NA;NA;NA;NA;NA;NA;NaN;NaN;NaN;NA;NA;NA;NA;NA;NA;NaN;NaN;NaN;97.6305923461914;NA;NaN	2	0.2055	0.26186	0.0572825	-1.1385	-0.7365	-0.4915	-0.100169	0.255119	0.0529136	0.26579	0.12169	0.138875	-0.0345	-0.0585	0.1055	-0.215007	-0.349605	-0.257911	0.585983	0.511361	0.49431	0.1005	0.0505	0.0345	-3.0785	-1.956	-2.0695	0.00056242	0.000436351	0.000744425	-8.8652e-06	0.0004012	0.00063842	0.000259458	0.0005312	-8.32687e-05	0.000403787	0.000503658	0.000950751	4.8267e-05	0.00073126	5.0841e-05	-2.50548e-06	0.000695138	0.000255399	0.000421938	9.24068e-05	-5.82296e-05	-0.00021724	3.1896e-05	0.00031297	0.00053799	0.0006084	0.00038201
Feature_8211_i	792.91	80.759	DGKPYVFFTIPDGK	P46655	UPS1_50amol_R1_msms_28968;UPS1_50amol_R2_msms_29057	792.909	792.911	79.1204	82.3976	2018255,2018241,2018270,2018268,2018259,2018262,2018261,2018260,2018239,2018246,2018274,2018278,2018238,2018237,2018266	15	1582.8	2	100.32	6		1.45978	NA;NA;NA;80.907;81.155;81.354;82.018;NA;NA;NA;NA;NA;81.7;81.5;81.838;NA;81.89;81.902;NA;NA;NA;81.837;81.735;81.802;78.638;79.295;79.783	NA;NA;NA;792.409385591109;792.409288804824;792.409300544388;792.409237436632;NA;NA;NA;NA;NA;792.409456539935;792.40956702499;792.409847417042;NA;792.409599685744;792.409520479794;NA;NA;NA;792.409807577174;792.409316923741;792.409248701167;792.409480042603;792.409657209101;792.409515810613	NA;NA;NA;NaN;NaN;NaN;NaN;NA;NA;NA;NA;NA;NaN;NaN;NaN;NA;NaN;NaN;NA;NA;NA;NaN;NaN;NaN;107.687797546387;92.9520263671875;NaN	2	0.472206	0.32929	0.0935012	0.148	0.396	0.595	1.259	0.307756	0.0861174	0.321524	0.169964	0.191205	0.941	0.741	1.079	-0.205632	1.131	1.143	0.667162	0.598857	0.558561	1.078	0.976	1.043	-2.121	-1.464	-0.976	0.00102452	0.000805106	0.00113907	0.00021827	0.00083614	0.0013675	0.00050967	0.000938014	-3.62666e-05	0.000603506	0.000590156	0.00141108	0.000103319	0.00129754	0.000278456	0.00024973	0.00121492	0.000543333	0.000564129	0.000116044	-5.8221e-05	-0.000107343	2.50377e-06	0.000487894	0.001151	0.001103	0.0006695
Feature_8213_i	914.941	31.957	DGISQEGTIENAPANPSK	P38817	UPS1_25000amol_R2_msms_10468;UPS1_50000amol_R1_msms_10400;UPS1_50amol_R1_msms_9837;UPS1_50amol_R2_msms_10042;10066;UPS1_250amol_R2_msms_10272;10300;UPS1_2500amol_R3_msms_10540;UPS1_25000amol_R3_msms_10425;10401;UPS1_2500amol_R2_msms_10353;10384;UPS1_125amol_R1_msms_10098;UPS1_250amol_R1_msms_10270;UPS1_25000amol_R1_msms_10112;UPS1_2500amol_R1_msms_10412;UPS1_125amol_R3_msms_10201;UPS1_250amol_R3_msms_10263	914.94	914.942	30.3184	33.5956	2371382,2371360,2371365,2371351,2371366,2371345,2371346,2371347,2371354,2371396,2371349,2371353,2371359,2371363,2371348,2371372,2371350,2371376,2371367,2371343	20	1826.86	2	118.67	20		1.60733	32.635;32.551;32.247;31.504;NA;31.543;31.909;32.014;32.065;32.297;32.269;32.421;31.778;31.943;31.971;31.806;31.75;NA;NA;NA;NA;NA;NA;32.235;30.643;31.168;31.131	914.43975462086;914.439910020302;914.44033104803;914.440198729968;NA;914.440138887424;914.439717872347;914.440390315575;914.44025814681;914.440217691337;914.440154679519;914.44014373773;914.440166384458;914.43997339509;914.440243653544;914.440012894246;914.440142719315;NA;NA;NA;NA;NA;NA;914.44018889069;914.439966715467;914.440200157115;914.439971136036	NaN;NaN;NaN;82.3670272827148;NA;69.6115036010742;194.672500610352;40.0473213195801;167.972900390625;154.455505371094;93.3418807983398;54.7403717041016;67.1684112548828;84.2487564086914;207.15510559082;105.906303405762;NaN;NA;NA;NA;NA;NA;NA;NaN;199.908996582031;139.778900146484;NaN	1	0.678	0.594	0.29	-0.453	-0.658464	-0.414	-0.048	0.057	0.108	0.34	0.312	0.464	-0.179	-0.014	0.014	-0.151	-0.207	-0.563328	0.997825	0.968797	0.90643	-0.266846	-0.252413	0.278	-1.314	-0.789	-0.826	0.00044323	0.00042219	0.00051634	-1.7393e-05	0.000214169	0.00069181	0.00012662	0.00032403	-0.00041452	0.00030209	6.8722e-05	0.00095669	-0.00050462	0.0004016	-0.00021574	-0.00042562	0.00041482	-0.000111785	-0.000115984	-0.000922616	-0.000539891	-0.000354385	6.25731e-05	-0.00013511	0.00048251	0.00037979	2.6504e-05
Feature_8214_i	665.358	77.871	DGEVIANIIGEAK	O43137	UPS1_25000amol_R3_msms_28922;28951;28983;UPS1_250amol_R2_msms_28590;UPS1_500amol_R1_msms_28631;28729;UPS1_250amol_R1_msms_28508;28584;UPS1_250amol_R3_msms_28513;UPS1_125amol_R3_msms_28362;UPS1_500amol_R2_msms_28704;28792;UPS1_2500amol_R3_msms_29058;29095;29153;UPS1_5000amol_R1_msms_29140;29358;UPS1_5000amol_R2_msms_29176;29209;29239;29321;UPS1_2500amol_R2_msms_28800;28820;28888;28930;28970;UPS1_12500amol_R2_msms_28931;UPS1_2500amol_R1_msms_28845;28889;28930;28959;29060;UPS1_5000amol_R3_msms_28976;29105;UPS1_12500amol_R1_msms_28920;UPS1_25000amol_R2_msms_29153	665.357	665.359	76.2324	79.5096	1499153,1499171,1499143,1499170,1499144,1499157,1499146,1499137,1499145,1499158,1499165,1499167,1499147,1499155,1499156,1499159,1499163,1499161,1499169,1499138,1499140	21	1327.7	2	117.086	21		2.4733	78.37;78.354;NA;76.701;76.979;77.007;NA;78.019;77.871;78.238;78.185;78.289;77.353;77.565;77.615;NA;77.629;NA;78.704;78.793;78.515;77.631;77.52;NA;75.597;75.922;NA	NaN;664.856597221727;NA;664.856485753843;664.856500895556;664.856257104499;NA;NaN;664.856311918809;664.856486196591;664.856589703845;664.856523182759;664.856394060217;664.856489114358;664.856358975809;NA;664.856548725988;NA;664.856324043741;664.856304190021;664.856413573906;664.856554669138;664.857664733041;NA;664.856467723636;664.856239913565;NA	115.12;90.475959777832;NA;NaN;NaN;93.2433929443359;NA;150.26;121.182502746582;134.057907104492;135.024703979492;106.549697875977;120.286796569824;130.612503051758;69.92;NA;NaN;NA;119.168197631836;130.612503051758;129.169403076172;97.2230529785156;130.467803955078;NA;NaN;NaN;NA	1	0.499	0.483	0.222901	-1.17	-0.892	-0.864	0.033205	0.148	0	0.367	0.314	0.418	-0.518	-0.306	-0.256	-0.143444	-0.242	-0.208578	0.833	0.922	0.644	-0.24	-0.351	-0.202348	-2.274	-1.949	-1.86651	0.000799702	0.0006081	0.000984133	0.00012012	0.0006834	0.0011732	0.00050225	0.000612231	-4.2496e-05	0.000507915	0.00011321	0.00077822	0.00017085	0.00093741	0.00033338	0.000130762	0.00083129	0.000466517	0.000453185	7.6415e-05	3.4092e-05	7.2316e-05	0.00028892	0.000609287	0.00068344	0.00094513	0.000620715
Feature_8215_i	1004.5	83.2195	DGELLLETTYLSNDPAQK	Q03102	UPS1_25000amol_R1_msms_30810	1004.5	1004.5	81.5809	84.8581	2545759,2545757,2545753,2545752,2545754,2545756,2545750,2545758,2545760,2545755,2545748,2545782,2545747,2545751,2545749	15	2005.98	2	88.3849	15		1.11132	83.517;83.451;83.209;NA;NA;NA;83.125;83.23;NA;NA;83.24;NA;82.933;83.014;82.94;NA;NA;NA;83.607;83.611;83.558;82.961;NA;82.997;NA;82.047;NA	1004.00063090524;1004.00257374818;1003.99975244844;NA;NA;NA;1004.00058324109;1004.00020802459;NA;NA;1004.00071028339;NA;1004.00074203743;1004.00044755213;1004.00262643853;NA;NA;NA;1004.00047362778;1004.00202927731;1004.00065322167;1004.0012256227;NA;1004.00003269331;NA;1003.99912712871;NA	NaN;NaN;NaN;NA;NA;NA;88.3848571777344;NaN;NA;NA;NaN;NA;NaN;NaN;NaN;NA;NA;NA;NaN;NaN;NaN;NaN;NA;NaN;NA;NaN;NA	1	0.2975	0.2315	-0.0105	-1.1083	-0.862613	-0.804593	-0.0945	0.0105	0.0312151	0.201832	0.0205	0.0846968	-0.2865	-0.2055	-0.2795	-0.211002	-0.330269	-0.248653	0.3875	0.3915	0.3385	-0.2585	-0.448435	-0.2225	-2.33681	-1.1725	-1.55229	0.0012256	0.0014572	0.0018401	0.000709439	0.000963512	0.00185155	0.0011359	0.0016839	0.000291894	0.000903417	0.000978	0.00190486	0.00026354	0.0016544	7.5912e-05	0.000454126	0.00193055	0.0013551	0.00069064	0.00027844	0.00048596	-7.3155e-06	0.000358253	0.00089403	0.001313	0.0012124	0.0011699
Feature_8216_i	681.351	88.636	DGEIMLWNLAAK	P38011	UPS1_250amol_R1_msms_32775;UPS1_2500amol_R1_msms_33070;33170;UPS1_125amol_R2_msms_32688;UPS1_125amol_R1_msms_32656;UPS1_250amol_R3_msms_32850;UPS1_250amol_R2_msms_32816;UPS1_500amol_R1_msms_32905;33002;UPS1_125amol_R3_msms_32743;32890;UPS1_25000amol_R3_msms_33196;UPS1_12500amol_R1_msms_33025;UPS1_500amol_R3_msms_32964;UPS1_5000amol_R1_msms_33248;33349;UPS1_5000amol_R2_msms_33257;UPS1_5000amol_R3_msms_33071;UPS1_500amol_R2_msms_33065;33206;UPS1_50000amol_R1_msms_33274;33294;UPS1_12500amol_R2_msms_33091;UPS1_12500amol_R3_msms_32940;33077;UPS1_25000amol_R1_msms_32887;33004;UPS1_50000amol_R3_msms_33340;UPS1_2500amol_R2_msms_32961;UPS1_50000amol_R2_msms_33228;33347;UPS1_50amol_R2_msms_32327	681.35	681.352	86.9974	90.2746	1570622,1570637,1570620,1570634,1570638,1570628,1570636,1570631,1570621,1570630,1570625,1570624,1570618,1570619,1570629,1570615,1570617,1570635,1570639,1570616,1570632,1570633,1570614,1570613	24	1359.69	2	144.815	24		1.71305	88.931;88.843;88.764;88.093;88.225;88.273;88.679;NA;88.795;88.776;88.723;NA;88.365;88.433;88.427;88.685;88.601;88.671;88.985;89.011;88.941;88.434;88.497;88.494;88.048;87.589;NA	680.850009373535;680.850081881171;680.850248139115;680.850209917034;680.850084405084;680.850099908558;680.85020774999;NA;680.850017189826;680.850142765003;680.850053539473;NA;680.85013687466;680.850073001314;680.850124386383;680.849948211886;680.850160822138;680.850020633898;680.850194001995;680.850063620994;680.85012952463;680.850230496901;680.850134127361;680.850072037398;680.849052937255;NaN;NA	150.055801391602;142.096496582031;132.564804077148;155.473205566406;147.258605957031;120.573600769043;127.558700561523;NA;142.096496582031;150.055801391602;142.894897460938;NA;164.484802246094;139.760192871094;150.055801391602;169.651504516602;134.989593505859;127.173896789551;150.055801391602;127.173896789551;132.564804077148;164.901702880859;150.055801391602;161.988494873047;NaN;147.26;NA	1	0.295	0.207	0.128	-0.543	-0.411	-0.363	0.043	0.305215	0.159	0.14	0.087	0.176242	-0.271	-0.203	-0.209	0.049	-0.035	0.035	0.349	0.375	0.305	-0.202	-0.139	-0.142	-0.588	-1.047	-1.04011	0.0014565	0.0013999	0.001466	0.00083014	0.0012573	0.0017833	0.0011318	0.00174345	0.00077288	0.001041	0.00094679	0.00169646	0.00064609	0.0012874	0.00082038	0.00080707	0.0016939	0.0011049	0.00095922	0.00049708	0.00073107	0.00050571	0.00052507	0.0015038	0.0015192	0.00202752	0.0013566
Feature_8218_i	799.412	93.868	DGDDLIYTLPLSFK	P25294	UPS1_50amol_R3_msms_34548;34569;34578;UPS1_125amol_R2_msms_34879;UPS1_250amol_R2_msms_34951;UPS1_50amol_R1_msms_34544;34562;34584;UPS1_50amol_R2_msms_34422;34463;34526;UPS1_50000amol_R3_msms_35313;UPS1_2500amol_R2_msms_35046;UPS1_25000amol_R1_msms_34990;UPS1_2500amol_R1_msms_35174	799.411	799.413	92.2294	95.5066	2043715,2043724,2043699,2043731,2043722,2043719,2043717,2043721,2043698,2043720,2043705,2043718,2043712,2043697,2043730	15	1595.81	2	104.525	14		1.11132	NA;NA;NA;93.699;93.735;93.703;94.192;NA;NA;94.204;94.168;NA;93.843;93.868;93.912;NA;94.26;94.231;NA;NA;NA;94.03;NA;NA;93.226;93.397;93.469	NA;NA;NA;798.912033368035;798.911465876765;798.911682739481;798.911560667149;NA;NA;798.911697801845;798.912254016708;NA;798.911478254777;798.9120996682;798.911488528216;NA;798.91197056717;798.911877924987;NA;NA;NA;798.911728268396;NA;NA;798.911260485826;798.911065118453;798.911565269786	NA;NA;NA;NaN;91.8119964599609;NaN;95.9812622070313;NA;NA;86.4977493286133;91.306510925293;NA;NaN;98.9431915283203;NaN;NA;NaN;80.5074768066406;NA;NA;NA;NaN;NA;NA;146.958694458008;130.19889831543;118.522003173828	1	0.491305	0.420806	0.332758	-0.169	-0.133	-0.165	0.324	0.616823	0.630355	0.336	0.3	0.462842	-0.025	0	0.044	0.352966	0.392	0.363	0.491978	0.619118	0.554902	0.162	0.258497	0.217417	-0.642	-0.471	-0.399	0.00218991	0.0021795	0.00211872	0.0012324	0.0017263	0.00241	0.0016476	0.00215483	0.00134916	0.0017634	0.001279	0.00227983	0.0011621	0.0021788	0.0012664	0.0011719	0.0022988	0.0020748	0.00186834	0.00115768	0.00138674	0.0016169	0.00138333	0.00216809	0.0018833	0.0024663	0.0021909
Feature_8219_i	490.249	35.209	DGAGDVAFVK	P02787	UPS1_50000amol_R1_msms_11374;11487;UPS1_50000amol_R3_msms_11426;11814;UPS1_50000amol_R2_msms_11342;11753;11802;UPS1_25000amol_R3_msms_11518;11549;11735;11858;11876;UPS1_25000amol_R2_msms_11672;11705;12075;UPS1_25000amol_R1_msms_11189;11206;11240;11420;11573;11607;UPS1_12500amol_R2_msms_11572;11676;11691;11727;11763;11779;UPS1_12500amol_R3_msms_11379;11399;11459;11499;11545;11615;11631;11672;UPS1_12500amol_R1_msms_11640;11683;11714;11740;11775;11823;11855;11879	490.248	490.25	33.5704	36.8476	606330,606331,606356,606338,606336,606332,606348,606335,606355,606345,606344,606343	12	977.482	2	130.723	12		2.03878	35.808;35.574;35.298;NA;NA;NA;34.954;35.12;35.03;NA;35.521;NA;NA;NA;NA;34.704;34.51;34.586;NA;36.013;36.085;NA;NA;NA;NA;NA;NA	489.748089684129;489.747944571515;489.748013542874;NA;NA;NA;489.747977685482;489.748008947261;489.747990671921;NA;489.747974483112;NA;NA;NA;NA;489.747970741743;489.748110256765;489.747975885188;NA;489.747968432259;489.747914435593;NA;NA;NA;NA;NA;NA	117.022300720215;112.845397949219;125.736503601074;NA;NA;NA;131.087295532227;123.956596374512;148.557006835938;NA;NaN;NA;NA;NA;NA;157.745407104492;113.444999694824;146.107192993164;NA;NaN;NaN;NA;NA;NA;NA;NA;NA	1	0.599	0.365	0.089	-0.987845	-0.625992	-0.594285	-0.255	-0.089	-0.179	0.639288	0.312	0.482917	-0.0557997	-0.139615	-0.0527938	-0.505	-0.699	-0.623	1.0324	0.804	0.876	-0.263215	-0.219542	-0.0464098	-2.33712	-1.6376	-1.52518	0.0002118	0.00027285	0.00041434	-2.01482e-05	0.00025693	0.000637217	0.00022368	0.00024705	-0.00017795	0.000345115	9.3078e-05	0.000384392	-0.000132283	0.000418318	-0.000137044	-0.0001699	0.00030857	3.2828e-06	6.10482e-06	-0.00064125	-0.00014962	-0.000107625	-2.75406e-05	0.000126489	0.000384226	0.000481217	0.00016107
Feature_8220_i	511.26	47.81	DGAGDVAFIR	P02788	UPS1_50000amol_R1_msms_16427;16464;16495;16529;16694;16961;16996;UPS1_50000amol_R2_msms_16452;16487;UPS1_50000amol_R3_msms_16441;16463;16492;16539;UPS1_25000amol_R2_msms_16659;16729;16777;16867;17140;UPS1_25000amol_R3_msms_16510;16583;16675;16887;16940;UPS1_25000amol_R1_msms_16378;16398;UPS1_12500amol_R1_msms_16817;UPS1_12500amol_R2_msms_16830;16868;16903;UPS1_12500amol_R3_msms_16580;16635;16723;16803;UPS1_5000amol_R3_msms_16834;UPS1_5000amol_R1_msms_16990	511.259	511.261	46.1714	49.4486	716943,716942,716948,716954,716949,716933,716947,716951,716944,716936,716935,716940,716939,716938,716937	15	1019.5	2	102.638	15		2.12702	48.39;48.206;47.879;NA;NA;NA;47.593;47.81;47.675;NA;47.679;47.935;NA;NA;NA;47.301;47.138;47.074;48.705;48.537;48.388;NA;NA;47.5;NA;NA;NA	510.75887454344;510.758919824046;510.758912731935;NA;NA;NA;510.758805308655;510.759044849857;510.758909904649;NA;510.758903405191;510.758803282006;NA;NA;NA;510.758890142879;510.758877237315;510.758968087703;510.758816696863;510.758804420297;510.758906712514;NA;NA;510.757985051877;NA;NA;NA	95.4831237792969;105.165000915527;119.528503417969;NA;NA;NA;126.387397766113;105.396797180176;97.8133926391602;NA;NaN;NaN;NA;NA;NA;115.699401855469;105.396797180176;121.607597351074;63.694;NaN;72.848;NA;NA;NaN;NA;NA;NA	1	0.58	0.396	0.069	-1.03898	-0.648698	-0.599261	-0.217	0	-0.135	0.747232	-0.131	0.125	-0.0986404	-0.150483	0.0128894	-0.509	-0.672	-0.736	0.895	0.727	0.578	-0.186005	-0.05889	-0.31	-2.56961	-1.869	-1.59554	9.2454e-05	-7.7255e-05	0.00014751	-0.000261866	3.38127e-05	0.000355575	8.8546e-06	-8.4729e-05	-0.00056552	0.000153694	-0.00018127	0.00036306	-0.000515943	0.000153649	-0.000368343	-0.00011579	0.0004495	-0.00016217	-0.00028811	-0.00057622	-0.0004038	-0.00063056	-0.000299013	-0.00026464	0.000238817	0.000204643	-0.000188566
Feature_8221_i	783.351	79.028	DFSYLFSDETNAR	P53090	UPS1_50amol_R1_msms_28283;UPS1_50000amol_R1_msms_29447;29628;UPS1_25000amol_R2_msms_29596;29626;29817;29778;UPS1_500amol_R1_msms_29141;UPS1_50amol_R2_msms_28307;28344;28445;UPS1_2500amol_R1_msms_29303;29347;29448;29561;29609;UPS1_250amol_R1_msms_29032;29005;UPS1_12500amol_R1_msms_29400;29699;UPS1_500amol_R3_msms_29217;UPS1_500amol_R2_msms_29209;29530;29496;UPS1_125amol_R1_msms_28735;28983;UPS1_25000amol_R3_msms_29374;29403;29611;29634;29563;UPS1_5000amol_R3_msms_29468;29551;29766;UPS1_5000amol_R1_msms_29614;29634;29676;29843;29859;29897;UPS1_125amol_R3_msms_28875;28793;UPS1_250amol_R3_msms_29141;29398;UPS1_50amol_R3_msms_28401;28601;28678;UPS1_125amol_R2_msms_28829;28955;29090;28802;UPS1_12500amol_R2_msms_29386;29421;UPS1_25000amol_R1_msms_29055;29081;29159;29181;29287;UPS1_50000amol_R2_msms_29397;29605;29500;UPS1_12500amol_R3_msms_29219;29253;29418;UPS1_2500amol_R3_msms_29541;UPS1_2500amol_R2_msms_29259;29306;UPS1_5000amol_R2_msms_29637;29672;29738;29661;29972;UPS1_50000amol_R3_msms_29518;UPS1_250amol_R2_msms_29055	783.35	783.352	77.3894	80.6666	1984346,1984358,1984365,1984354,1984347,1984370,1984352,1984353,1984363,1984366,1984344,1984360,1984367,1984362,1984350,1984355,1984351,1984345,1984349,1984368,1984356,1984359,1984357,1984348,1984369,1984364,1984361	27	1563.68	2	173.164	27		2.02703	79.868;79.672;79.325;78.025;78.216;78.389;79.217;79.387;79.27;79.537;79.402;79.573;78.698;78.8;78.915;79.011;78.898;79.028;79.971;79.939;79.974;78.856;78.732;78.888;76.913;77.349;77.578	782.849147292316;782.848980928963;782.849197167207;782.848857071855;782.84896663648;782.84914552916;782.849388821623;782.84935505674;782.849238126694;782.849454067496;782.848994515824;782.849226769652;782.849190897873;782.849306895296;782.849211171229;782.849149107037;782.849188297288;782.849288112974;782.849248878557;782.84945566866;782.849515373313;782.84919973738;782.849453761292;782.849280835398;782.849093614851;782.849174045605;782.849154921525	182.88639831543;173.594100952148;162.481796264648;180.840103149414;175.880706787109;152.162796020508;192.143402099609;184.105102539063;162.481796264648;199.133605957031;159.576400756836;131.082595825195;194.863998413086;157.334899902344;157.334899902344;179.834197998047;194.124206542969;115.115303039551;194.124206542969;173.058700561523;181.672393798828;192.646194458008;182.325393676758;165.506393432617;148.519500732422;187.741592407227;194.863998413086	1	0.84	0.644	0.297	-1.003	-0.812	-0.639	0.189	0.359	0.242	0.509	0.374	0.545	-0.33	-0.228	-0.113	-0.017	-0.13	0	0.943	0.911	0.946	-0.172	-0.296	-0.14	-2.115	-1.679	-1.45	0.00096436	0.001007	0.0010779	0.00075702	0.0010632	0.0014045	0.00057278	0.00088586	3.3045e-06	0.00045423	0.00064457	0.0010938	0.00018972	0.0010356	9.2594e-05	0.00020992	0.0010945	0.00056144	0.00053531	-3.9483e-05	-0.00038312	-4.4924e-05	9.7629e-06	0.00044763	0.00099059	0.0010912	0.00079901
Feature_8222_i	683.329	80.344	DFSPLNVGSDWK	P31116	UPS1_5000amol_R2_msms_30223;30255;UPS1_500amol_R2_msms_29815;UPS1_50000amol_R1_msms_30081;UPS1_5000amol_R3_msms_30024;UPS1_125amol_R2_msms_29360;29411;29437;29593;UPS1_50amol_R1_msms_28658;28948;UPS1_50000amol_R3_msms_30149;UPS1_25000amol_R2_msms_30060;30081;UPS1_125amol_R1_msms_29203;29250;UPS1_5000amol_R1_msms_30164;UPS1_25000amol_R3_msms_29923;29971;UPS1_50amol_R3_msms_28797;UPS1_250amol_R3_msms_29866;UPS1_12500amol_R2_msms_29976;UPS1_2500amol_R2_msms_29846;29803;UPS1_25000amol_R1_msms_29661;UPS1_250amol_R1_msms_29777;UPS1_2500amol_R1_msms_29853;UPS1_50amol_R2_msms_28682	683.328	683.33	78.7054	81.9826	1578985,1578987,1578999,1578976,1578973,1578975,1578986,1579007,1578998,1579008,1578980,1578974,1578970,1578978,1579006,1578991,1578983,1578977,1579000,1578972,1578988,1578979,1578984,1578989,1578971,1578968,1578992	27	1363.64	2	116.292	27		1.75637	81.051;80.876;80.656;79.171;79.473;79.535;80.353;80.73;80.564;80.733;80.686;80.845;79.901;79.849;80.081;80.344;80.082;80.254;81.238;81.316;81.089;79.986;79.993;80.086;78.022;78.443;78.62	682.8274435052;682.827456345184;682.827538337179;682.827678632249;682.827729205743;682.827628924343;682.827555860044;682.827430839339;682.82742711071;682.827359849096;682.82754548561;682.827531300606;682.827560601243;682.827547506998;682.827499883643;682.827562494747;682.827557420448;682.827578307449;682.827647593698;682.82753044992;682.827553364169;682.827601779525;682.827473656418;682.82745392528;682.827581783102;682.82768725058;682.827772536837	NaN;113.694000244141;NaN;129.76139831543;137.091995239258;NaN;108.997200012207;122.392303466797;122.459297180176;146.787292480469;108.32389831543;NaN;69.815;NaN;63.602;117.703903198242;NaN;127.777198791504;116.188102722168;134.614501953125;125.032501220703;NaN;124.514701843262;NaN;138.020294189453;107.994102478027;94.7810211181641	1	0.707	0.532	0.312	-1.173	-0.871	-0.809	0.009	0.386	0.22	0.389	0.342	0.501	-0.443	-0.495	-0.263	0	-0.262	-0.09	0.894	0.972	0.745	-0.358	-0.351	-0.258	-2.322	-1.901	-1.724	0.0008348	0.00061463	0.00098278	0.00018936	0.00051161	0.00089856	0.000357	0.00078936	2.1589e-05	0.000582	0.00038013	0.00096575	2.1469e-05	0.00088891	0.00014112	8.161e-05	0.00096637	0.0003934	0.00039897	0.0001074	-9.2245e-05	-0.00024251	0.00030848	0.00043348	0.00081531	0.00082028	0.00048158
Feature_8224_i	753.821	21.882	DFQDDQCDVVHK	P38912	UPS1_50000amol_R3_msms_6277;6338;6365;6427;UPS1_50000amol_R2_msms_6229;6307;6187;6268;6388;UPS1_5000amol_R2_msms_6502;6539;6549;6583;6614;UPS1_50000amol_R1_msms_6287;6318;6378;6250;6351;UPS1_25000amol_R1_msms_6104;6125;6204;UPS1_25000amol_R2_msms_6392;6470;6512;6435;6449;UPS1_500amol_R3_msms_6165;6212;6238;6281;UPS1_12500amol_R2_msms_6278;6355;6384;6418;6304;UPS1_5000amol_R1_msms_6543;6573;6626;6505;UPS1_2500amol_R3_msms_6371;6427;6459;UPS1_125amol_R2_msms_6083;6107;6130;6158;6221;UPS1_125amol_R1_msms_5974;5979;6085;UPS1_500amol_R1_msms_6151;6171;6204;UPS1_5000amol_R3_msms_6428;6511;6534;6557;UPS1_250amol_R2_msms_6206;6267;6222;6246;6301;UPS1_50amol_R2_msms_5997;5876;5912;UPS1_25000amol_R3_msms_6350;6378;6461;UPS1_250amol_R3_msms_6190;6229;6284;6314;UPS1_2500amol_R1_msms_6296;6338;6388;6411;6360;UPS1_12500amol_R3_msms_6241;6257;6210;6292;6321;UPS1_500amol_R2_msms_6142;6181;6251;6303;UPS1_50amol_R3_msms_5884;5904;5931;5975;UPS1_50amol_R1_msms_5747;5852;UPS1_125amol_R3_msms_6063;6101;6133;6185;6201;UPS1_12500amol_R1_msms_6397;6415;6509;6530;UPS1_250amol_R1_msms_6172;6211;6233;6264;UPS1_2500amol_R2_msms_6320;6394;6437	753.82	753.822	20.2434	23.5206	1871502,1871510,1871518,1871517,1871501,1871521,1871498,1871520,1871522,1871503,1871505,1871500,1871496,1871511,1871507,1871512,1871516,1871508,1871504,1871515,1871514,1871497,1871499,1871506,1871509,1871513,1871519	27	1504.63	2	230.586	27		1.22243	22.674;22.375;22.09;21.108;21.289;21.447;21.891;22.099;21.986;22.446;22.305;22.353;21.689;21.774;21.882;21.614;21.558;21.57;22.963;22.955;22.85;21.691;21.856;21.943;20.281;20.744;20.831	753.319940347069;753.320143103355;753.319974334267;753.319759428532;753.319857712481;753.32001685161;753.319771964577;753.320125383087;753.320012139046;753.319788455844;753.320114069215;753.319836046976;753.319964626146;753.319890817923;753.319851779797;753.320108718171;753.31999302683;753.319838324014;753.32014364469;753.319986853055;753.319951442053;753.319650396201;753.319969611633;753.31968625971;753.319656516586;753.319922530351;753.319563007543	231.658599853516;166.624404907227;249.691696166992;219.737503051758;243.848297119141;224.245300292969;236.081207275391;225.630004882813;265.747589111328;241.354293823242;241.354293823242;224.245300292969;224.245300292969;212.679702758789;248.189804077148;218.018402099609;224.245300292969;229.555297851563;219.737503051758;224.245300292969;236.081207275391;223.216201782227;249.691696166992;248.189804077148;212.679702758789;224.245300292969;260.574310302734	1	0.792	0.493	0.208	-0.774	-0.593	-0.435	0.009	0.217	0.104	0.564	0.423	0.471	-0.193	-0.108	0	-0.268	-0.324	-0.312	1.081	1.073	0.968	-0.191	-0.026	0.061	-1.601	-1.138	-1.051	-0.0003643	0.00017729	-8.7309e-05	-0.00026637	-0.0001377	0.00020356	-7.5926e-05	-5.2581e-06	-0.00049386	9.4849e-05	-0.00036937	0.00042825	-0.00058591	0.00036491	-0.00014822	-0.00068198	0.00014362	-0.00025969	-0.00084108	-0.0013086	-0.00071388	-0.00031883	-0.00056353	-0.00035386	0.00019616	0.00010587	0.00011274
Feature_8225_i	767.891	88.712	DFPVISSVLSPCGR	P53235	UPS1_50amol_R2_msms_32479;32577	767.89	767.892	87.0734	90.3506	1924008,1924019,1924018,1924010,1923999,1923998,1924014,1924005,1924013,1924003,1923965,1924000,1924009,1924016,1924002,1924006,1924015,1924020,1924004,1924011,1924001,1924012,1924017,1923996,1923995,1923997,1924007	27	1532.77	2	85.2868	27		1.11132	88.948;88.873;88.856;88.222;88.35;88.386;88.702;88.817;88.882;88.744;88.863;88.85;88.418;88.6;88.48;88.712;88.725;88.79;89.042;88.977;89.032;88.626;88.599;88.615;87.842;88.029;88.088	767.389371120288;767.389709340809;767.389243238644;767.389629025483;767.389896759533;767.389922830923;767.390260429818;767.389991072569;767.389814503716;767.389666345556;767.390185282812;767.390518892942;767.38974120288;767.391193195577;767.389100707943;767.389400267895;767.389986640639;767.390127744038;767.389065833817;767.389919005299;767.389056337702;767.390230946096;767.390158113193;767.389302269586;767.389952812862;767.38936998877;767.389495023085	NaN;NaN;NaN;NaN;NaN;NaN;NaN;NaN;NaN;NaN;NaN;NaN;NaN;NaN;NaN;NaN;NaN;NaN;NaN;NaN;NaN;NaN;NaN;NaN;NaN;85.2867736816406;NaN	1	0.236	0.161	0.144	-0.49	-0.362	-0.326	-0.01	0.105	0.17	0.032	0.151	0.138	-0.294	-0.112	-0.232	0	0.013	0.078	0.33	0.265	0.32	-0.086	-0.113	-0.097	-0.87	-0.683	-0.624	0.0014829	0.0016007	0.0016955	0.00076959	0.0013896	0.0020024	0.0013293	0.0020649	0.00081442	0.0010143	0.00099009	0.0018379	0.00072422	0.0015127	0.00099852	0.0011397	0.0018148	0.0010681	0.0011646	0.00063925	0.00092784	0.00056838	0.00059856	0.0015964	0.0016431	0.0022488	0.0012849
Feature_8226_i	734.365	82.016	DFMVEQELLNTK	P04806	UPS1_25000amol_R2_msms_30846;UPS1_2500amol_R3_msms_30738;30773;30861;30882;UPS1_25000amol_R1_msms_30344;UPS1_25000amol_R3_msms_30639;30690;UPS1_12500amol_R1_msms_30637;30689;30599;UPS1_5000amol_R1_msms_30777;30806;UPS1_2500amol_R2_msms_30461;30515;30554;UPS1_2500amol_R1_msms_30570;30634;UPS1_5000amol_R3_msms_30639;30698;30750;UPS1_12500amol_R3_msms_30464;30530;UPS1_50000amol_R3_msms_30916;UPS1_250amol_R3_msms_30390;30434;UPS1_500amol_R3_msms_30472;UPS1_125amol_R1_msms_30020;30069;UPS1_12500amol_R2_msms_30603;30655;UPS1_50000amol_R1_msms_30747;30823;UPS1_50000amol_R2_msms_30711;UPS1_5000amol_R2_msms_30810;30829;30921;UPS1_125amol_R2_msms_30163;30189;30231;UPS1_250amol_R1_msms_30249;UPS1_250amol_R2_msms_30318;30427;UPS1_500amol_R1_msms_30503;UPS1_125amol_R3_msms_30181;30231;UPS1_50amol_R3_msms_29716;29696	734.364	734.366	80.3774	83.6546	1798647,1798648,1798659,1798654,1798655,1798660,1798661,1798639,1798637,1798653,1798667,1798649,1798665,1798666,1798673,1798662,1798658,1798652,1798663,1798650,1798668,1798640,1798651,1798642,1798656,1798641,1798669	27	1465.71	2	164.5	27		1.43957	82.614;82.449;82.372;81.232;81.448;81.471;82.15;82.312;82.196;82.471;82.342;82.489;81.74;81.821;81.886;82.016;81.999;82.103;82.798;82.796;82.621;81.833;81.98;81.94;80.148;80.602;80.813	733.863708552677;733.863952446756;733.8636678171;733.863907962973;733.863494964835;733.863678077096;733.86369056417;733.863629766234;733.863544656748;733.863425273633;733.863819341159;733.863601161594;733.863970363063;733.863909715646;733.863695133024;733.863886842859;733.863714583562;733.863893007093;733.863630829921;733.863666958815;733.863797499416;733.863787869208;733.863956865067;733.863775313097;733.865051849064;733.864824729396;733.863875605979	179.834197998047;176.251907348633;170.005004882813;153.808700561523;153.808700561523;168.607498168945;170.005004882813;213.988403320313;199.799301147461;176.251907348633;164.218902587891;149.693099975586;164.218902587891;144.507293701172;164.68310546875;177.418594360352;145.814804077148;103.761299133301;199.799301147461;188.094192504883;164.641494750977;126.086196899414;NaN;166.619705200195;NaN;NaN;126.086196899414	1	0.598	0.433	0.356	-0.784	-0.568	-0.545	0.134	0.296	0.18	0.455	0.326	0.473	-0.276	-0.195	-0.13	0	-0.017	0.087	0.782	0.78	0.605	-0.183	-0.036	-0.076	-1.868	-1.414	-1.203	0.0010008	0.001172	0.0012258	0.00029981	0.00069959	0.00103	0.00073867	0.0010493	8.3135e-05	0.00082976	0.00072927	0.0015165	0.00020802	0.0012648	0.00032155	0.00038435	0.0012546	0.00055043	0.00087508	0.00028959	0.0002073	3.5043e-05	0.00012845	0.00056158	0.00091931	0.00092009	0.00078733
Feature_8227_i	547.968	98.582	DFLSGTVLYLNSLAK	P41940	UPS1_50000amol_R2_msms_36788;36841;36877;36764;36794;UPS1_50amol_R3_msms_35916;35923;35940;35978;35883;UPS1_25000amol_R3_msms_36798;36693;36727;36785;UPS1_50000amol_R1_msms_36898;36928;36950;37010;UPS1_50amol_R2_msms_35843;35873;35897;35960;UPS1_50000amol_R3_msms_36787;36803;36820;36874;UPS1_25000amol_R2_msms_36853;36880;36926;36964;37022;37004;37052;UPS1_50amol_R1_msms_35988;36040;UPS1_12500amol_R3_msms_36479;36497;36510;36595;36528;36554;UPS1_125amol_R2_msms_36234;36263;36294;UPS1_125amol_R3_msms_36308;36337;36280;36350;UPS1_25000amol_R1_msms_36522;36549;36465;36493;UPS1_250amol_R2_msms_36407;36387;36464;UPS1_12500amol_R1_msms_36638;36659;36668;36591;36651;UPS1_12500amol_R2_msms_36673;36733;36641;36752;UPS1_500amol_R1_msms_36443;36466;36474;36485;36517;UPS1_250amol_R1_msms_36323;36362;36404;36426;36388;UPS1_125amol_R1_msms_36252;36267;36318;UPS1_250amol_R3_msms_36444;36480;UPS1_500amol_R3_msms_36586;36597;UPS1_2500amol_R2_msms_36575;36542;36599;UPS1_500amol_R2_msms_36635;36585;36664;UPS1_2500amol_R3_msms_36853;36896;UPS1_5000amol_R2_msms_36769;36788;36815;36824;36842;36866;UPS1_2500amol_R1_msms_36697;36711;36679;36722;36736;UPS1_5000amol_R3_msms_36648;36692;UPS1_5000amol_R1_msms_36782	547.967	547.969	96.9434	100.221	904871,904865,904888,904886,904891,904872,904874,904876,904879,904883,904884,904873,904868,904870,904875,904881,904867,904880,904889,904885,904892,904890,904887,904877,904869,904878,904864	27	1639.88	3	175.149	27		1.11132	98.689;98.7;98.645;97.966;98.063;98.126;98.56;98.698;98.727;98.633;98.625;98.648;98.159;98.246;98.259;98.674;98.582;98.625;98.726;98.771;98.784;98.369;98.313;98.416;97.494;97.68;97.785	547.63445444248;547.634317533221;547.634233194943;547.63449557838;547.634408827695;547.634894748268;547.634749179668;547.634326780824;547.634918673784;547.634177265386;547.634935402527;547.634899362144;547.634735434066;547.634278584913;547.634453612371;547.634844710853;547.634377371744;547.634408552624;547.634109852618;547.634388622068;547.634424342761;547.634589016403;547.634991012827;547.634399318117;547.634392092173;547.635024434071;547.634271227319	177.358795166016;172.574996948242;176.872299194336;170.78889465332;195.711807250977;173.594100952148;174.939804077148;199.133605957031;163.33219909668;192.998901367188;175.880706787109;114.704803466797;178.219696044922;157.496704101563;171.357803344727;177.375396728516;167.729904174805;192.646194458008;175.743804931641;195.711807250977;162.926605224609;168.885101318359;164.68310546875;161.205596923828;192.143402099609;182.368606567383;192.646194458008	2	0.107	0.118	0.063	-0.616	-0.519	-0.456	-0.022	0.116	0.145	0.051	0.043	0.066	-0.423	-0.336	-0.323	0.092	0	0.043	0.144	0.189	0.202	-0.213	-0.269	-0.166	-1.088	-0.902	-0.797	0.0018397	0.001746	0.0018825	0.0012146	0.0018317	0.0020686	0.0015617	0.00175855	0.0012738	0.0015782	0.0014808	0.0018825	0.0012345	0.0020045	0.0011469	0.0010384	0.0018824	0.0014896	0.0015647	0.0012327	0.001117	0.0014484	0.0010615	0.0018286	0.00187365	0.0018986	0.0016555
Feature_8228_i	821.449	98.597	DFLSGTVLYLNSLAK	P41940	UPS1_50amol_R1_msms_35968;UPS1_50amol_R3_msms_35878;UPS1_50amol_R2_msms_35842;UPS1_250amol_R1_msms_36296;36468;UPS1_125amol_R1_msms_36216;36206;UPS1_500amol_R1_msms_36424;36413;UPS1_500amol_R2_msms_36541;UPS1_250amol_R3_msms_36411;UPS1_125amol_R3_msms_36265;UPS1_125amol_R2_msms_36200;36326;36179;UPS1_500amol_R3_msms_36500;36673;UPS1_250amol_R2_msms_36359;36467;UPS1_12500amol_R1_msms_36539;36560;UPS1_25000amol_R2_msms_36871;UPS1_2500amol_R1_msms_36624;36759;UPS1_5000amol_R3_msms_36589;36707;36556;UPS1_12500amol_R2_msms_36607;36737;UPS1_2500amol_R3_msms_36786;UPS1_5000amol_R1_msms_36687;UPS1_5000amol_R2_msms_36746;36762;UPS1_50000amol_R3_msms_36751;UPS1_25000amol_R1_msms_36411;36435;UPS1_25000amol_R3_msms_36695;36724;UPS1_50000amol_R2_msms_36793;36873;UPS1_50000amol_R1_msms_36892;UPS1_2500amol_R2_msms_36507;UPS1_12500amol_R3_msms_36493;36604	821.448	821.45	96.9584	100.236	2126441,2126435,2126461,2126445,2126437,2126438,2126458,2126456,2126454,2126442,2126446,2126440,2126443,2126457,2126447,2126450,2126439,2126452,2126453,2126459,2126449,2126444,2126464,2126448,2126455,2126460,2126451	27	1639.88	2	223.809	27		1.19483	98.731;98.649;98.622;97.966;98.084;98.09;98.609;98.71;98.669;98.598;98.584;98.601;98.21;98.214;98.267;98.597;98.63;98.62;98.761;98.731;98.698;98.325;98.348;98.397;97.51;97.672;97.771	820.948192839558;820.94833313256;820.948277025622;820.948031936851;820.948188577248;820.948272903225;820.94829942234;820.948348905764;820.948713729396;820.94822702716;820.948416589145;820.948258041111;820.948177202377;820.94813723318;820.948249817858;820.948391286878;820.948251457431;820.948281856473;820.948319485907;820.948426187917;820.948289911672;820.948116398824;820.948279045036;820.948250569775;820.94820950668;820.949071063148;820.948245096339	235.712203979492;217.392807006836;210.022598266602;254.935897827148;235.934997558594;222.753204345703;238.066299438477;254.935897827148;222.753204345703;238.645294189453;214.888793945313;233.277297973633;244.004806518555;246.766906738281;226.929397583008;182.695297241211;218.209899902344;202.014602661133;207.0791015625;202.315704345703;216.000793457031;222.753204345703;238.066299438477;202.315704345703;257.804992675781;160.629699707031;235.934997558594	2	0.134	0.052	0.025	-0.631	-0.513	-0.507	0.012	0.113	0.072	0.001	-0.013	0.004	-0.387	-0.383	-0.33	0	0.033	0.023	0.164	0.134	0.101	-0.272	-0.249	-0.2	-1.087	-0.925	-0.826	0.0028602	0.0027342	0.0028628	0.0021548	0.0028542	0.0031635	0.0023982	0.0029364	0.0019688	0.0024651	0.0023038	0.002966	0.0019434	0.0031186	0.0019525	0.0018775	0.0031687	0.0025527	0.0023668	0.0019152	0.0017597	0.0024584	0.001741	0.0029347	0.0028931	0.0029736	0.0026498
Feature_8229_i	766.894	97.9095	DFLSDYIFLSVGR	P06634	UPS1_50amol_R1_msms_36199	766.893	766.895	96.2709	99.5481	1921065,1921064,1921066,1921067	4	1530.77	2	111.31	4		1.11132	NA;NA;NA;97.646;NA;NA;NA;NA;NA;98.501;NA;NA;NA;NA;97.835;NA;NA;NA;NA;NA;NA;NA;NA;NA;97.984;NA;NA	NA;NA;NA;766.394953694069;NA;NA;NA;NA;NA;766.398756240292;NA;NA;NA;NA;766.396088621734;NA;NA;NA;NA;NA;NA;NA;NA;NA;766.392806666464;NA;NA	NA;NA;NA;NaN;NA;NA;NA;NA;NA;NaN;NA;NA;NA;NA;NaN;NA;NA;NA;NA;NA;NA;NA;NA;NA;111.31;NA;NA	1	0.449628	0.420459	0.327612	-0.2635	-0.248873	-0.17128	0.359543	0.559495	0.517121	0.5915	0.341115	0.389462	0.0393684	-0.0234407	-0.0745	0.334413	0.253799	0.32886	0.489167	0.550728	0.472123	0.030031	0.172916	0.119884	0.0745	-0.810686	-0.664886	0.00235605	0.00232303	0.00250599	0.0014835	0.00240232	0.00283529	0.00195168	0.00267051	0.00161039	0.0020443	0.00200696	0.00259028	0.00173469	0.00278516	0.0016903	0.00151101	0.00263051	0.00205721	0.00194097	0.00142685	0.00149345	0.00201856	0.0016377	0.00262422	0.0024836	0.00251093	0.00232446
Feature_8230_i	609.849	63.88	DFLLKPELSR	A6ZXP4	UPS1_250amol_R3_msms_22936;22949;23044;UPS1_2500amol_R3_msms_23363;UPS1_50000amol_R1_msms_23238;23324;23355;UPS1_5000amol_R3_msms_23322;23352;23476;UPS1_12500amol_R1_msms_23364;23379;23397;UPS1_50000amol_R3_msms_23320	609.848	609.85	62.2414	65.5186	1228095,1228099,1228102,1228089,1228096,1228092,1228104,1228133,1228117,1228094,1228068,1228093,1228091,1228088,1228098,1228103,1228097,1228090	18	1216.68	2	88.8051	18		1.8004	64.451;64.091;63.729;NA;NA;NA;63.613;NA;64.05;64.222;64.031;64.303;NA;NA;63.285;63.186;62.839;62.928;64.683;64.772;64.646;63.106;63.123;63.201;NA;NA;NA	609.347848439158;609.347788465607;609.348063361025;NA;NA;NA;609.348036966903;NA;609.348012080072;609.348169278891;609.347968608242;609.34799277526;NA;NA;609.348023843532;609.348124439146;609.348174920571;609.347950625589;609.348088644216;609.347921498973;609.348094000057;609.347959534629;609.348142890344;609.348186695956;NA;NA;NA	91.4690933227539;NaN;NaN;NA;NA;NA;NaN;NA;NaN;NaN;NaN;86.3443832397461;NA;NA;86.3443832397461;100.878303527832;NaN;77.7441864013672;NaN;NaN;90.0503082275391;NaN;NaN;NaN;NA;NA;NA	1	0.571	0.211	-0.151	-1.22097	-0.967548	-0.755608	-0.267	0.549138	0.17	0.342	0.151	0.423	-0.271063	-0.220715	-0.595	-0.694	-1.041	-0.952	0.803	0.892	0.766	-0.774	-0.757	-0.679	-2.87669	-2.25558	-1.93027	0.00057254	0.00056657	0.00070714	0.000249283	0.000406742	0.000726843	0.00026194	0.000280692	-0.00024211	0.0003273	9.3731e-05	0.00090231	5.13945e-06	0.000427353	-0.00016466	-0.00013917	0.00069049	0.0003198	0.00019147	-9.5399e-05	-9.3279e-05	-5.6049e-05	-4.1152e-05	1.5269e-05	0.000618646	0.00082927	0.000317888
Feature_8233_i	645.025	78.644	DFKPQALGDTNLFKPIK	Q03558	UPS1_50amol_R1_msms_26860;26906;UPS1_50amol_R2_msms_27032;27227;27405;26985;27082;UPS1_50000amol_R1_msms_29228;29154;29196;UPS1_50amol_R3_msms_27257;27334;27371;27639;UPS1_250amol_R3_msms_28762;28908;28963;29108;28735;28801;29015;29264;UPS1_125amol_R2_msms_28412;28544;28171;28189;28508;28680;UPS1_12500amol_R2_msms_29466;29559;29604;29742;29320;29689;UPS1_50000amol_R3_msms_29219;UPS1_500amol_R3_msms_28805;28926;29154;29189;29257;28829;29072;29361;UPS1_12500amol_R3_msms_29116;29153;29238;29452;UPS1_50000amol_R2_msms_29131;29098;UPS1_500amol_R2_msms_28994;29090;29297;29327;29371;29477;28583;29107;29207;29009;UPS1_25000amol_R1_msms_29190;29350;29425;UPS1_500amol_R1_msms_29066;28750;29232;29248;29326;UPS1_5000amol_R3_msms_29417;29557;29713;29609;29653;30105;UPS1_2500amol_R3_msms_29593;29666;29849;29926;29486;UPS1_25000amol_R2_msms_29942;30491;30519;UPS1_125amol_R3_msms_28485;28516;28790;28864;28757;28994;UPS1_125amol_R1_msms_27959;28434;28567;28727;28020;28407;UPS1_12500amol_R1_msms_29564;29383;29527;29612;29669;29799;UPS1_5000amol_R1_msms_30150;29702;29898;29947;UPS1_250amol_R1_msms_28862;28972;29023;29145;29491;29565;UPS1_2500amol_R2_msms_29224;29352;29443;29619;29821;UPS1_250amol_R2_msms_28662;28852;29298;28787;28956;29088;29139;29168;29119;UPS1_25000amol_R3_msms_29645;29738;29998;UPS1_2500amol_R1_msms_29608;29684;29980;30060;29886;29921;30154;UPS1_5000amol_R2_msms_29894;29985;29688;29763;29825;30229	645.024	645.026	77.0054	80.2826	1403123,1403124,1403116,1403126,1403094,1403100,1403115,1403121,1403122,1403111,1403125,1403143,1403103,1403097,1403102,1403110,1403139,1403099,1403109,1403138,1403149,1403154,1403096,1403101,1403120,1403133,1403132	27	1931.05	3	114.475	27		3.81665	79.769;79.307;78.921;76.885;77.374;77.784;78.978;81.282;79.987;80.941;79.634;79.266;78.833;78.253;78.416;78.402;78.093;77.965;80.976;80.892;80.212;78.43;78.644;78.515;73.373;74.4;75.055	644.69116755644;644.691552279636;644.691152857104;644.691082855721;644.691082355876;644.690996619231;644.691423728137;644.691517743809;644.690957450164;644.691139057857;644.691522321301;644.691485971298;644.691128653834;644.691392042415;644.691308601089;644.691504731098;644.691480997277;644.691420195656;644.691181674311;644.691530987476;644.691106456722;644.691423479744;644.691428851592;644.691185884867;644.691344668249;644.691045788514;644.691323040636	154.456695556641;112.91480255127;105.527000427246;107.824897766113;123.416297912598;114.538803100586;89.2315673828125;123.626197814941;93.4241714477539;139.660797119141;146.101593017578;124.497703552246;117.131202697754;128.820602416992;128.741592407227;63.5462913513184;76.5863265991211;62.7089691162109;92.9520263671875;118.205200195313;139.491394042969;110.122497558594;110.59700012207;145.935501098633;140.770706176758;121.445999145508;98.5518264770508	2	1.125	0.663	0.277	-1.759	-1.27	-0.86	0.334	2.638	1.343	2.297	0.99	0.622	0.189	-0.391	-0.228	-0.242	-0.551	-0.679	2.332	2.248	1.568	-0.214	0	-0.129	-5.271	-4.244	-3.589	0.0007893	0.00067329	0.0010213	0.00012879	0.0006857	0.0011487	0.00058928	0.00076967	0.00011817	0.000497	0.00026531	0.00088593	8.5805e-05	0.00098239	0.00024047	0.00022298	0.00085446	0.000393395	0.00021835	-2.6008e-05	-3.98267e-06	1.8378e-05	0.00017322	0.00039384	0.00085138	0.00095051	0.00059299
Feature_8234_i	377.883	37.164	DFKPLINQR	P38968	UPS1_50amol_R3_msms_11695;UPS1_125amol_R1_msms_11992;UPS1_125amol_R2_msms_12119	377.882	377.884	35.5254	38.8026	94710,94720,94711,94715,94713,94712,94714,94707,94708	9	1129.62	3	84.0313	9		1.11132	NA;38.184;37.422;36.085;36.284;NA;37.499;NA;37.164;NA;NA;38.043;NA;NA;37.025;NA;NA;NA;NA;NA;NA;NA;NA;NA;NA;NA;35.542	NA;377.548960871071;377.548869323148;NaN;NaN;NA;377.549585389754;NA;377.548814796407;NA;NA;377.548455402285;NA;NA;377.5488378503;NA;NA;NA;NA;NA;NA;NA;NA;NA;NA;NA;377.549104700965	NA;NaN;NaN;77.732;99.442;NA;NaN;NA;NaN;NA;NA;NaN;NA;NA;NaN;NA;NA;NA;NA;NA;NA;NA;NA;NA;NA;NA;74.9198989868164	1	0.868588	1.02	0.258	-1.079	-0.88	-0.577359	0.335	0.425203	0	0.690473	0.409985	0.879	-0.0164273	-0.120558	-0.139	-0.348952	-0.50355	-0.501308	1.07731	1.09801	0.99742	-0.246368	-0.166895	0.000131525	-2.3817	-1.66387	-1.622	0.000269254	0.00022464	0.00024254	0.000116416	0.000415721	0.000520183	0.00027532	0.000221076	-3.4298e-05	0.000166403	5.29322e-05	0.00049728	-4.74792e-05	0.00028106	-2.3678e-05	-1.54315e-05	0.000462814	0.000113186	0.000104426	-0.000404825	-5.44133e-05	-2.90056e-06	4.57646e-05	6.28674e-05	0.000321456	0.000434031	0.00020696
Feature_8235_i	664.805	22.4715	DFKLEDSGSDSK	P12695	UPS1_50amol_R2_msms_6021;6051;6079;UPS1_50amol_R1_msms_5888;5950;5962;UPS1_125amol_R1_msms_6185	664.804	664.806	20.8329	24.1101	1494140,1494122,1494131,1494123,1494127,1494135,1494128,1494124,1494125,1494126,1494129	11	1326.59	2	92.82	11		1.11132	NA;NA;NA;21.554;21.584;22.368;22.929;NA;NA;NA;NA;NA;22.575;22.909;NA;NA;NA;NA;NA;NA;NA;NA;22.722;22.612;20.697;21.128;21.192	NA;NA;NA;664.304575541964;664.305087862909;664.304555045812;664.303590484873;NA;NA;NA;NA;NA;664.304404167777;664.304625588041;NA;NA;NA;NA;NA;NA;NA;NA;664.305276379459;664.305475999917;664.304435243191;664.304939285789;664.304326776063	NA;NA;NA;75.8899765014648;NaN;NaN;NaN;NA;NA;NA;NA;NA;NaN;NaN;NA;NA;NA;NA;NA;NA;NA;NA;NaN;NaN;95.1834030151367;107.386596679688;NaN	1	0.889542	0.603958	0.360873	-0.9175	-0.8875	-0.1035	0.4575	0.326575	0.223398	0.60813	0.441894	0.555122	0.1035	0.4375	-0.028541	-0.203686	-0.375228	-0.323416	1.12889	1.17129	1.0247	-0.0871771	0.2505	0.1405	-1.7745	-1.3435	-1.2795	-0.000189467	0.000124182	-7.55319e-05	-0.00014625	-0.00025761	0.00047483	6.8516e-05	0.000177599	-0.000443518	4.82376e-06	-0.00032319	0.000301179	-0.00026849	0.00040857	-0.000182028	-0.000557896	0.000316065	-0.000125072	-0.000501935	-0.000979642	-0.000619474	-0.00041069	-0.00044444	-0.00028533	0.00012644	0.00024031	-0.00012039
Feature_8236_i	634.329	43.448	DFIQEHVPGPK	P36060	UPS1_125amol_R3_msms_14912	634.328	634.33	41.8094	45.0866	1352832	1	1265.64	2	86.911	1		1.11132	NA;NA;NA;NA;NA;43.448;NA;NA;NA;NA;NA;NA;NA;NA;NA;NA;NA;NA;NA;NA;NA;NA;NA;NA;NA;NA;NA	NA;NA;NA;NA;NA;NaN;NA;NA;NA;NA;NA;NA;NA;NA;NA;NA;NA;NA;NA;NA;NA;NA;NA;NA;NA;NA;NA	NA;NA;NA;NA;NA;86.911;NA;NA;NA;NA;NA;NA;NA;NA;NA;NA;NA;NA;NA;NA;NA;NA;NA;NA;NA;NA;NA	1	0.995945	0.733517	0.366525	-0.985629	-0.576905	0	0.212796	0.569603	0.435411	0.803281	0.527134	0.698029	0.00898497	-0.0937258	0.0696334	-0.194933	-0.37287	-0.389741	1.21973	1.31035	1.14682	-0.182122	-0.00625309	0.124121	-2.5183	-1.77039	-1.54305	0	0	0	0	0	0	0	0	0	0	0	0	0	0	0	0	0	0	0	0	0	0	0	0	0	0	0
Feature_8237_i	526.778	86.255	DFIGLPFDK	P38788	UPS1_50amol_R1_msms_31365;UPS1_50amol_R3_msms_31379;UPS1_50amol_R2_msms_31264	526.777	526.779	84.6164	87.8936	800126,800124,800120,800116,800122,800123,800091,800106,800127,800121,800128,800115,800125,800138,800118,800117,800129,800119	18	1050.54	2	92.6228	18		1.11132	NA;86.51;86.373;85.56;NA;85.735;NA;86.431;NA;86.986;NA;86.411;NA;NA;85.977;86.259;86.159;86.251;86.603;86.592;86.597;86.017;NA;NA;84.778;85.047;85.286	NA;526.27633675891;526.276236612102;526.276362913081;NA;526.276471567532;NA;526.276260014623;NA;526.274911858585;NA;526.276340709103;NA;NA;526.276438083993;526.276231027246;526.276426539411;526.276241692354;526.276421705607;526.276282473853;526.276383951164;526.276413133608;NA;NA;526.275843629664;526.276455351891;526.276415730513	NA;NaN;NaN;NaN;NA;NaN;NA;NaN;NA;NaN;NA;NaN;NA;NA;NaN;NaN;NaN;NaN;NaN;NaN;NaN;NaN;NA;NA;108.569801330566;79.148193359375;90.150390625	1	0.265325	0.255	0.118	-0.695	-0.707677	-0.52	-0.0341881	0.176	0.106874	0.731	0.0469081	0.156	-0.419629	-0.417221	-0.278	0.004	-0.096	-0.004	0.348	0.337	0.342	-0.238	-0.355885	-0.286832	-1.477	-1.208	-0.969	0.00081292	0.0008733	0.0010825	0.00034121	0.0010062	0.00091584	0.000612688	0.00088599	0.000217916	0.00088675	0.000580084	0.0010274	0.000535943	0.00115666	0.00029522	0.00027821	0.00094426	0.00067579	0.0007549	0.00030277	0.0001998	7.3318e-05	0.000519378	0.00113896	0.00086728	0.0009536	0.00074296
Feature_8238_i	455.73	79.4185	DFIDLMR	P00890	UPS1_25000amol_R2_msms_29717;29741;29771;29795;29838;29900;29957;30045;30072;30090;UPS1_50000amol_R1_msms_29510;29542;29559;29613;29637;29830;29914;UPS1_2500amol_R2_msms_29336;29360;29402;29465;29501;UPS1_12500amol_R2_msms_29474;29495;29508;29568;29630;29660;29882;UPS1_50000amol_R3_msms_29590;29599;29709;29764;29912;30021;UPS1_50000amol_R2_msms_29505;29581;29646;29775;UPS1_25000amol_R1_msms_29154;29202;29219;29276;29423;29513;UPS1_25000amol_R3_msms_29482;29535;29574;29600;29622;29792;29861;UPS1_2500amol_R1_msms_29353;29428;29443;29476;29489;29606;29763;29814;UPS1_5000amol_R2_msms_29814;29834;29866;29953;30101;30135;UPS1_5000amol_R3_msms_29602;29657;29865;29888;UPS1_12500amol_R3_msms_29278;29297;29321;29351;29379;29611;UPS1_5000amol_R1_msms_29706;29747;29761;29773;29813;29882;30071;30132;UPS1_12500amol_R1_msms_29470;29489;29520;29536;29553;29594;29744;29874;29908;UPS1_2500amol_R3_msms_29566;29675;29728;29966;UPS1_500amol_R3_msms_29394;UPS1_500amol_R2_msms_29436;UPS1_250amol_R2_msms_29214;UPS1_50amol_R3_msms_28280;28296;28328;28350;28438;UPS1_50amol_R1_msms_28043;28059;28071;28084;28114;28156;28212;UPS1_250amol_R1_msms_29001;29028;29157;29236;UPS1_50amol_R2_msms_28088;28136;28155;28210;28257;28311	455.729	455.731	77.7799	81.0571	435408,435405,435399,435422,435391,435421,435402,435425,435459,435411,435429,435442,435430,435443,435395,435416,435417,435415,435418,435436,435469,435414,435383,435445,435428,435454,435453	27	908.443	2	87.9999	27		2.03678	80.328;80.127;79.657;78.105;78.262;78.467;79.505;79.943;79.775;80.047;79.896;79.938;78.806;78.905;79.129;79.332;79.135;79.282;80.52;80.489;80.324;78.911;79.131;79.021;76.422;77.061;77.353	455.228432410757;455.228346421624;455.228534426648;455.228452757359;455.228451232047;455.228548407545;455.22844392805;455.228460023409;455.228409318655;455.228568333625;455.228371657764;455.228431342036;455.228431390459;455.228378115898;455.228556613876;455.228409730315;455.228467607581;455.228409353721;455.228429292172;455.228395592051;455.228506679267;455.228524981295;455.228586687552;455.228535261593;455.228536671389;455.228607291938;455.2284691761	89.752197265625;89.752197265625;98.5231323242188;NaN;NaN;NaN;83.2060775756836;97.7981185913086;86.8328323364258;91.9001083374023;89.752197265625;89.752197265625;77.9225082397461;83.7525177001953;NaN;84.567756652832;82.2405090332031;80.2290878295898;86.8328323364258;83.2060775756836;104.208801269531;NaN;76.7741394042969;82.6713027954102;83.7525177001953;99.3749618530273;93.1954574584961	1	0.9095	0.7085	0.2385	-1.3135	-1.1565	-0.9515	0.0865	0.5245	0.3565	0.6285	0.4775	0.5195	-0.6125	-0.5135	-0.2895	-0.0865	-0.2835	-0.1365	1.1015	1.0705	0.9055	-0.5075	-0.2875	-0.3975	-2.9965	-2.3575	-2.0655	0.00066012	0.00068718	0.00072366	0.00047832	0.00068277	0.00090511	0.00045639	0.00061399	0.00020598	0.00034393	0.0004346	0.00087751	0.00026778	0.00088506	0.00019203	0.00019265	0.00075168	0.00047549	0.00046857	0.00023971	2.4065e-05	0.00021606	0.0001532	0.00040555	0.00059973	0.00069577	0.0006165
Feature_8239_i	580.926	37.1435	DFELEETDEEKAER	P15108	UPS1_50000amol_R2_msms_12582;12615;12649;UPS1_50000amol_R3_msms_12660;12713;UPS1_50000amol_R1_msms_12633;12797;UPS1_12500amol_R1_msms_12730;UPS1_12500amol_R3_msms_12622	580.925	580.927	35.5049	38.7821	1068256,1068257,1068245,1068235,1068225,1068275,1068285,1068281,1068279,1068277,1068276,1068280,1068282,1068284,1068283,1068278,1068243	17	1738.75	3	73.836	16		3.81665	38.379;NA;37.791;36.468;36.642;36.909;NA;NA;NA;NA;NA;NA;37.078;37.214;37.457;37.166;36.991;37.081;38.537;36.689;NA;37.121;37.365;37.495;NA;NA;35.714	580.591329213195;NA;580.591297666372;580.591470059831;580.591526630021;580.591514891219;NA;NA;NA;NA;NA;NA;580.591483586922;580.591561486707;580.591518104871;580.59143660388;580.591464515853;580.591452955156;580.591268468045;580.591408356977;NA;580.591179956462;580.591215516495;580.591438889028;NA;NA;580.591494712845	79.2831268310547;NA;60.1614608764648;NaN;NaN;NaN;NA;NA;NA;NA;NA;NA;NaN;NaN;NaN;67.9517135620117;96.6043395996094;65.1792068481445;NaN;NaN;NA;NaN;NaN;NaN;NA;NA;NaN	2	1.2355	0.57514	0.6475	-0.6755	-0.5015	-0.2345	0.0449721	0.424473	0.216752	0.68992	0.409513	0.541849	-0.0655	0.0705	0.3135	0.0225	-0.1525	-0.0625	1.3935	-0.4545	0.996848	-0.0225	0.2215	0.3515	-2.38122	-1.66358	-1.4295	0.00024927	0.0002034	0.00051775	-2.2001e-05	0.00041988	0.00066196	0.00020624	0.00026163	-0.00028888	0.00025097	-4.1448e-05	0.00066444	-0.00018547	0.00030035	-0.0001645	-0.00014028	0.0004349	-9.451e-05	0.00010398	-0.00041717	-0.00025068	4.2291e-05	0.00011037	9.9962e-05	0.00028517	0.00057261	0.00018994
Feature_8240_i	870.885	37.416	DFELEETDEEKAER	P15108	UPS1_50000amol_R3_msms_12497;12560;12621;12319;12354;12399;12428;12608;12707;UPS1_50000amol_R2_msms_12554;12620;12654;12324;12351;12419;12477;UPS1_50000amol_R1_msms_12337;12481;12548;12378;12407;12447;UPS1_25000amol_R2_msms_12794;12820;12858;12925;UPS1_12500amol_R3_msms_12254;12379;12439;UPS1_12500amol_R1_msms_12682;12725;UPS1_25000amol_R3_msms_12691;12734;12665;12725;12763;UPS1_12500amol_R2_msms_12542;12654;12676;12690;UPS1_25000amol_R1_msms_12316;UPS1_2500amol_R3_msms_12684;12719;12764;UPS1_2500amol_R1_msms_12601;UPS1_50amol_R1_msms_11629;11675;11770;11615;11658;11704;UPS1_5000amol_R2_msms_12843;UPS1_5000amol_R3_msms_12723;12819;UPS1_2500amol_R2_msms_12558;UPS1_50amol_R2_msms_11716;11895;UPS1_5000amol_R1_msms_12975	870.884	870.886	35.7774	39.0546	2265155,2265135,2265157,2265134,2265125,2265141,2265137,2265128,2265126,2265132,2265140,2265156,2265162,2265120,2265136,2265124,2265144,2265149,2265143,2265152,2265151,2265146,2265150,2265147,2265148,2265145,2265142	27	1738.75	2	243.571	27		3.81665	38.184;38.102;37.815;36.287;36.827;36.834;37.357;37.598;37.842;38.171;37.877;38.144;37.416;36.972;37.184;37.203;37.039;37.068;38.788;38.718;38.479;37.302;37.229;37.699;35.077;35.604;35.768	870.38379807211;870.383715839216;870.383575279477;870.383448280127;870.38379252542;870.384399771435;870.383643582309;870.383793191453;870.384374650871;870.383804936818;870.383750133343;870.383757307359;870.383875734388;870.384139832549;870.383647364006;870.384009046959;870.383770553203;870.383869394567;NaN;870.384207894012;870.38342283651;870.383507790371;870.383452551193;870.384186717671;870.384003523781;870.383658153432;870.383633131293	234.848098754883;250.519897460938;244.714401245117;NaN;NaN;NaN;250.053695678711;243.489898681641;232.372604370117;255.078598022461;171.255294799805;284.905609130859;NaN;NaN;NaN;271.557403564453;284.905609130859;273.066009521484;222.56;262.374603271484;266.892791748047;NaN;NaN;NaN;214.478607177734;177.633407592773;NaN	2	0.768	0.686	0.399	-1.129	-0.589	-0.582	-0.059	0.182	0.426	0.755	0.461	0.728	0	-0.444	-0.232	-0.213	-0.377	-0.348	1.372	1.302	1.063	-0.114	-0.187	0.283	-2.339	-1.812	-1.648	7.0633e-05	0.0001406	0.00057006	-0.00012343	0.00063643	0.00082774	0.0002402	0.0005557	-0.00036391	0.00015661	-0.00019262	0.00079877	-0.00024393	0.0002786	-0.00037454	-0.00030552	0.00076934	-0.00015413	1.74785e-05	-0.001021	-0.00034653	-0.00012178	-0.0001035	-0.0001327	0.0005348	0.00079169	0.0001432
Feature_8242_i	712.038	42.196	DFDQAPLKPNQSSYKPIGK	P15891	UPS1_50amol_R3_msms_13669;13744;UPS1_50amol_R1_msms_13522;13595;UPS1_5000amol_R1_msms_14944;UPS1_125amol_R3_msms_14178;UPS1_2500amol_R2_msms_14809	712.037	712.039	40.5574	43.8346	1706521,1706534,1706504,1706516,1706522,1706511,1706520,1706513,1706518,1706514,1706515,1706512,1706524,1706531,1706517,1706526,1706530,1706509,1706510,1706519	20	2132.09	3	73.6647	17		1.66945	43.399;NA;42.594;41.304;41.577;41.828;42.711;NA;42.947;NA;43.2;NA;42.524;42.196;42.44;42.184;41.961;42.019;43.687;NA;NA;42.214;NA;42.262;39.744;40.457;40.626	711.703982750435;NA;711.704250159024;711.704424922009;711.704299561593;711.704177132986;711.704358220953;NA;711.7041599736;NA;711.704422542874;NA;711.704407085735;711.704339916718;711.70406076704;711.704340028008;711.704252920379;711.704373857182;711.704326086578;NA;NA;711.704297322455;NA;711.704438160337;711.704319564403;711.704459406047;711.704465669816	NaN;NA;NaN;NaN;NaN;79.393;NaN;NA;NaN;NA;70.802;NA;NaN;NaN;NaN;NaN;NaN;NaN;63.4362907409668;NA;NA;NaN;NA;NaN;76.5264663696289;NaN;78.1659317016602	1	1.203	0.715631	0.398	-0.892	-0.619	-0.368	0.515	0.560948	0.751	0.796162	1.004	0.68313	0.328	0	0.244	-0.012	-0.235	-0.177	1.491	1.28545	1.12933	0.018	-0.0225944	0.066	-2.452	-1.739	-1.57	6.4574e-05	1.87937e-05	0.00011164	-0.00031209	5.9269e-05	0.00040401	-1.70864e-05	2.75711e-05	-0.000727598	7.81517e-05	-0.00021706	0.000260639	-0.000484583	0.00025523	-0.0004338	-0.00045063	0.00044305	-7.6603e-05	-0.00035858	-0.000867539	-0.000553184	-0.00074173	-0.000426455	-0.00032469	0.00015784	0.00047907	4.3308e-05
Feature_8243_i	806.39	85.2645	DFDNIQNFIVEEK	Q02725	UPS1_125amol_R3_msms_31552	806.389	806.391	83.6259	86.9031	2068519,2068535,2068522,2068521,2068527,2068529,2068526,2068525,2068531,2068532,2068534,2068528,2068533,2068523,2068530,2068517,2068524,2068520	18	1609.76	2	153.138	18		1.11132	85.703;NA;85.515;84.885;84.907;85.003;NA;NA;NA;85.629;85.453;85.511;85.156;NA;85.233;NA;NA;NA;NA;85.81;85.668;85.216;85.302;85.296;84.327;84.577;84.544	805.889215337727;NA;805.888287724324;805.888179558147;805.888794774267;805.888414439769;NA;NA;NA;805.887727975507;805.8886808196;805.887384294084;805.888724165651;NA;805.889042609654;NA;NA;NA;NA;805.888826971927;805.888602014725;805.888652906419;805.887949666534;805.888383212619;805.889150375751;805.888831278892;805.888183066936	NaN;NA;NaN;NaN;NaN;153.1376953125;NA;NA;NA;NaN;NaN;NaN;NaN;NA;NaN;NA;NA;NA;NA;NaN;NaN;NaN;NaN;NaN;NaN;NaN;NaN	1	0.4385	0.120022	0.2505	-0.3795	-0.3575	-0.2615	-0.0743345	0.183431	0.0640021	0.3645	0.1885	0.2465	-0.1085	-0.465427	-0.0315	-0.163405	-0.265097	-0.197602	0.375706	0.5455	0.4035	-0.0485	0.0375	0.0315	-0.9375	-0.6875	-0.7205	0.001176	0.0012125	0.0016929	0.00094561	0.0014259	0.0019847	0.000796621	0.00140969	0.000379395	0.0010485	0.00078055	0.0016822	0.00076602	0.00155195	0.00070397	0.000537407	0.00163512	0.0013264	0.00111297	0.00031446	0.000398	0.00052564	0.00088584	0.0012282	0.0012831	0.0016834	0.0015052
Feature_8245_i	813.398	101.577	DFDGTGALEFPSEEILVEALER	Q01560	UPS1_50amol_R2_msms_36786;UPS1_50amol_R1_msms_36884;UPS1_50amol_R3_msms_36783;36879;UPS1_125amol_R1_msms_37038;37138;UPS1_125amol_R2_msms_37063;UPS1_12500amol_R3_msms_37235;37262;37308;UPS1_250amol_R2_msms_37192;UPS1_500amol_R3_msms_37317;37354;UPS1_125amol_R3_msms_37121;37173;UPS1_250amol_R1_msms_37120;37194;UPS1_50000amol_R2_msms_37440;UPS1_250amol_R3_msms_37207;37239;37281;UPS1_25000amol_R2_msms_37647;UPS1_500amol_R1_msms_37228;37269;UPS1_5000amol_R3_msms_37331;UPS1_12500amol_R2_msms_37375;UPS1_500amol_R2_msms_37352;37403;UPS1_50000amol_R1_msms_37601;37659;UPS1_25000amol_R1_msms_37221;UPS1_25000amol_R3_msms_37359;37394;UPS1_5000amol_R2_msms_37516;UPS1_2500amol_R2_msms_37306;UPS1_12500amol_R1_msms_37344;37408;UPS1_5000amol_R1_msms_37520;UPS1_2500amol_R1_msms_37445;37468;UPS1_2500amol_R3_msms_37585;37646;UPS1_50000amol_R3_msms_37578;37487	813.397	813.399	99.9384	103.216	2096241,2096261,2096239,2096232,2096258,2096257,2096230,2096238,2096246,2096234,2096244,2096231,2096242,2096248,2096249,2096250,2096233,2096245,2096254,2096237,2096256,2096235,2096251,2096247,2096243,2096240,2096252	27	2436.17	3	170.829	27		1.1623	101.706;101.7;101.619;101.011;101.156;101.132;101.577;101.724;101.695;101.558;101.62;101.614;101.237;101.274;101.318;101.706;101.634;101.616;101.75;101.702;101.796;101.372;101.375;101.454;100.692;100.787;100.878	813.064285196345;813.063994368193;813.064357164811;813.064100220375;813.064419879142;813.064340997813;813.064310676294;813.064227552895;813.064244616441;813.064162280456;813.064274357923;813.064202675698;813.064110298115;813.063928699361;813.064082585701;813.064397859927;813.064161982015;813.064304343526;813.06423669693;813.064414873589;813.064284034677;813.064282712575;813.064166035149;813.064227721727;813.064451640971;813.064349616768;813.064293172116	146.668502807617;172.368301391602;156.079498291016;160.445404052734;192.720199584961;205.984802246094;216.336502075195;114.55940246582;201.225006103516;210.392807006836;166.298904418945;169.673706054688;199.41259765625;156.833206176758;201.903396606445;178.233993530273;156.076095581055;129.417694091797;152.658905029297;164.970993041992;182.465698242188;169.577896118164;148.518493652344;194.672500610352;140.960998535156;152.891799926758;171.037902832031	2	0.129	0.123	0.042	-0.566	-0.421	-0.445	0	0.147	0.118	-0.019	0.043	0.037	-0.34	-0.303	-0.259	0.129	0.057	0.039	0.173	0.125	0.219	-0.205	-0.202	-0.123	-0.885	-0.79	-0.699	0.0025988	0.0024825	0.0025023	0.0018615	0.0024834	0.0029096	0.0019347	0.0029348	0.0015263	0.0027759	0.0021994	0.0028299	0.0022253	0.0032013	0.0018856	0.0015314	0.0028043	0.002117	0.0023115	0.0017552	0.0017213	0.0024474	0.0019362	0.0027852	0.0022029	0.0027129	0.0025148
Feature_8246_i	1219.59	101.6	DFDGTGALEFPSEEILVEALER	Q01560	UPS1_50amol_R1_msms_36886;36971;UPS1_250amol_R3_msms_37205;UPS1_500amol_R1_msms_37201;37288;UPS1_5000amol_R1_msms_37508;37599;UPS1_50amol_R3_msms_36770;36797;36911;UPS1_5000amol_R3_msms_37318;UPS1_125amol_R1_msms_37052;37072;37091;37103;37171;UPS1_50amol_R2_msms_36776;UPS1_500amol_R3_msms_37301;37344;UPS1_250amol_R2_msms_37186;37212;37280;UPS1_125amol_R2_msms_37062;37118;37141;37161;UPS1_2500amol_R3_msms_37571;37690;UPS1_500amol_R2_msms_37330;UPS1_12500amol_R1_msms_37351;37417;37446;UPS1_25000amol_R2_msms_37663;UPS1_125amol_R3_msms_37086;37171;37190;37218;UPS1_50000amol_R2_msms_37457;UPS1_2500amol_R2_msms_37304;37417;UPS1_50000amol_R3_msms_37495;37530;UPS1_5000amol_R2_msms_37513;37607;UPS1_12500amol_R2_msms_37365;UPS1_2500amol_R1_msms_37442;UPS1_50000amol_R1_msms_37597;37670;UPS1_250amol_R1_msms_37100;UPS1_25000amol_R1_msms_37217;37287;UPS1_12500amol_R3_msms_37239;37255;37336;UPS1_25000amol_R3_msms_37363	1219.59	1219.59	99.9614	103.239	2840316,2840335,2840338,2840331,2840313,2840325,2840339,2840317,2840336,2840321,2840341,2840318,2840330,2840319,2840326,2840329,2840334,2840320,2840340,2840332,2840323,2840324,2840333,2840327,2840337,2840328,2840315	27	2436.17	2	146.242	27		1.11132	101.732;101.642;101.611;101.006;101.131;101.129;101.624;101.754;101.653;101.6;101.561;101.609;101.236;101.283;101.305;101.658;101.636;101.647;101.753;101.687;101.763;101.424;101.405;101.447;100.659;100.787;100.842	1219.09231246097;1219.09257101422;1219.09246462817;1219.09243372102;1219.09280436944;1219.09267549671;1219.09296431249;1219.09286607458;1219.09239312615;1219.0924730773;1219.09219970326;1219.09224192445;1219.09262281653;1219.09235864949;1219.0923180753;1219.09262652884;1219.09251583136;1219.09268521384;1219.09259989223;1219.09269855014;1219.09237866287;1219.09257361564;1219.09241599731;1219.09265806873;1219.09205948137;1219.09185983189;1219.09182344214	142.232604980469;116.27449798584;159.14289855957;200.395492553711;161.022705078125;161.310806274414;108.958099365234;160.946701049805;140.952392578125;150.654602050781;128.669296264648;138.455200195313;148.641998291016;149.325897216797;107.918403625488;179.783096313477;97.5699462890625;148.641998291016;123.608596801758;164.887603759766;155.162292480469;144.574203491211;155.864501953125;154.716400146484;131.297897338867;156.51220703125;161.022705078125	2	0.132	0.042	0.011	-0.594	-0.469	-0.471	0.024	0.154	0.053	0	-0.039	0.009	-0.364	-0.317	-0.295	0.058	0.036	0.047	0.153	0.087	0.163	-0.176	-0.195	-0.153	-0.941	-0.813	-0.758	0.0038824	0.0036807	0.0036764	0.0024783	0.0035265	0.0042033	0.0026278	0.0046143	0.0028861	0.0039584	0.0032756	0.0042492	0.0030135	0.0044531	0.0025058	0.00261635	0.0044697	0.0034165	0.0032144	0.0024799	0.0025779	0.0035792	0.0027326	0.0039435	0.0034965	0.004006	0.0037036
Feature_8247_i	527.275	68.091	DFAFPSQLK	Q06408	UPS1_500amol_R2_msms_24863;24913;24944;25008;UPS1_2500amol_R2_msms_24932;25103;UPS1_5000amol_R2_msms_25498;25525;UPS1_5000amol_R3_msms_25141;25160;25189;25203;UPS1_12500amol_R1_msms_25251;25286;UPS1_250amol_R1_msms_24712;24746;24762;24781;24826;UPS1_12500amol_R3_msms_24942;24996;UPS1_12500amol_R2_msms_25125;25154;25179;25205;25264;UPS1_250amol_R3_msms_24903;24930;UPS1_125amol_R2_msms_24498;24569;UPS1_50000amol_R3_msms_25254;UPS1_500amol_R1_msms_24864;24956;UPS1_250amol_R2_msms_24792;UPS1_500amol_R3_msms_24849;24890;24932;UPS1_25000amol_R1_msms_24808;24836;24865;UPS1_2500amol_R3_msms_25337	527.274	527.276	66.4524	69.7296	802800,802810,802805,802806,802815,802817,802804,802801,802799,802777,802807,802802,802786,802785,802795,802769,802823,802809,802797,802796,802798,802813,802830,802793	24	1051.53	2	71.7595	24		1.22077	68.915;68.791;68.536;67.189;67.559;67.46;68.137;68.447;68.309;68.695;68.685;68.797;67.735;67.902;68.023;68.022;67.918;68.045;69.184;69.171;69.172;67.887;67.751;67.928;NA;NA;NA	526.773875460627;526.774144291826;526.773620020353;526.773673488118;526.774663982809;526.774013745608;526.774142521095;526.773972960848;526.774107735609;526.773973998215;526.77410976461;NaN;526.773998868299;526.773986699831;526.773835676786;526.773692073755;526.773709311674;526.773357652409;526.77412136046;526.774011238227;526.774070550404;526.774127734756;526.773824951476;526.774056166688;NA;NA;NA	70.9083633422852;83.6470336914063;63.2160491943359;NaN;63.2160491943359;NaN;83.9477233886719;NaN;NaN;NaN;83.9477233886719;78.264;73.2332077026367;64.6535873413086;72.9281234741211;NaN;NaN;63.2160491943359;NaN;62.4631004333496;95.3580703735352;61.1613693237305;72.9281234741211;55.0637512207031;NA;NA;NA	1	0.824	0.7	0.445	-0.902	-0.532	-0.631	0.046	0.356	0.218	0.604	0.594	0.706	-0.356	-0.189	-0.068	-0.069	-0.173	-0.046	1.093	1.08	1.081	-0.204	-0.34	-0.163	-3.05838	-2.3327	-1.97184	0.00040863	0.0004611	0.00061592	0.00013731	0.00060972	0.00066325	0.00013039	0.00057185	-0.00042719	0.00048699	0.00013405	0.000837891	8.8492e-06	0.00036359	-4.4344e-05	-0.00014375	0.00046607	0.00014814	0.00015296	-2.5711e-05	-0.00029555	-0.00029483	0.0001741	0.00027253	0.000699554	0.000623148	0.000273943
Feature_8248_i	569.773	82.29	DFACNGNIVK	P32911	UPS1_2500amol_R1_msms_30839	569.772	569.774	80.6514	83.9286	1010317,1010313,1010314,1010315,1010316	5	1136.53	2	89.08	5		1.11132	NA;NA;NA;81.394;NA;81.58;NA;NA;NA;82.791;NA;NA;NA;NA;NA;82.29;NA;NA;NA;82.765;NA;NA;NA;NA;NA;NA;NA	NA;NA;NA;569.270817734639;NA;569.270145523026;NA;NA;NA;569.271380073;NA;NA;NA;NA;NA;569.273865858455;NA;NA;NA;569.271757431262;NA;NA;NA;NA;NA;NA;NA	NA;NA;NA;NaN;NA;NaN;NA;NA;NA;89.08;NA;NA;NA;NA;NA;NaN;NA;NA;NA;NaN;NA;NA;NA;NA;NA;NA;NA	1	0.380152	0.229797	0.0411875	-0.896	-0.895227	-0.71	-0.107484	0.231984	0.041019	0.501	0.099697	0.115772	-0.491013	-0.535497	-0.427192	0	-0.345022	-0.256936	0.545535	0.475	0.463622	-0.337768	-0.441599	-0.359799	-2.45164	-1.90978	-1.62387	0.000646019	0.000614624	0.000879882	8.6053e-05	0.000554746	0.00080867	0.00052877	0.000621239	4.92212e-05	0.00062955	0.000545898	0.00107451	0.000288946	0.00102431	0.000239895	0.00015518	0.000915024	0.000407783	0.000462147	0.00010953	-3.72106e-05	4.7257e-05	0.000248716	0.000613418	0.000798625	0.000811973	0.000697575
Feature_8249_i	658.384	99.9305	DEYKPILQSLIVEALLK	P22203	UPS1_50amol_R1_msms_36589;36598;36648;36695;UPS1_50amol_R3_msms_36746	658.383	658.385	98.2919	101.569	1463231,1463220,1463219,1463221,1463227	5	1971.13	3	105.119	4		1.11132	NA;NA;NA;99.57;NA;NA;NA;NA;100.45;NA;NA;NA;NA;NA;NA;NA;NA;NA;NA;NA;NA;NA;NA;NA;99.711;100.15;100.41	NA;NA;NA;658.050786734444;NA;NA;NA;NA;658.050848116473;NA;NA;NA;NA;NA;NA;NA;NA;NA;NA;NA;NA;NA;NA;NA;658.050737231641;658.05042916454;658.050630592108	NA;NA;NA;NaN;NA;NA;NA;NA;NaN;NA;NA;NA;NA;NA;NA;NA;NA;NA;NA;NA;NA;NA;NA;NA;127.296501159668;NaN;82.942	1	0.279836	0.257832	0.177926	-0.3605	-0.407845	-0.375817	0.128323	0.342797	0.5195	0.221344	0.169427	0.17124	-0.131159	-0.233148	-0.252624	0.154293	0.0827215	0.168463	0.352639	0.321606	0.272307	-0.0786812	-0.0936441	-0.126483	-0.2195	0.2195	0.4795	0.00201486	0.00191844	0.00203697	0.0015874	0.00196811	0.00230331	0.00174004	0.0022194	0.00135107	0.00206078	0.00170371	0.00219204	0.00167354	0.00243375	0.00148549	0.00115626	0.00217059	0.0016195	0.00174417	0.00148724	0.00136824	0.00178281	0.00138786	0.00212009	0.0019445	0.002345	0.0020234
Feature_8250_i	637.818	49.787	DEVNDLEAAGIK	P05694	UPS1_25000amol_R2_msms_17698;17727;17745	637.817	637.819	48.1484	51.4256	1371257,1371246,1371245	3	1272.62	2	95.2645	3		1.33557	NA;NA;NA;NA;NA;NA;NA;49.873;NA;NA;NA;NA;NA;NA;NA;NA;NA;NA;49.673;49.787;NA;NA;NA;NA;NA;NA;NA	NA;NA;NA;NA;NA;NA;NA;637.31760816156;NA;NA;NA;NA;NA;NA;NA;NA;NA;NA;637.321114827126;637.31768272673;NA;NA;NA;NA;NA;NA;NA	NA;NA;NA;NA;NA;NA;NA;95.2644729614258;NA;NA;NA;NA;NA;NA;NA;NA;NA;NA;NaN;NaN;NA;NA;NA;NA;NA;NA;NA	1	0.900647	0.657954	0.317373	-1.07467	-0.70242	-0.644617	0.140307	0.086	0.330106	0.689634	0.467131	0.593365	-0.168476	-0.19128	-0.040049	-0.232886	-0.406153	-0.428974	-0.114	0	1.06811	-0.205173	-0.132186	-0.00730364	-2.57942	-1.91763	-1.63331	9.56888e-05	0.000183057	0.000305289	-0.000187339	9.86334e-05	0.000488484	5.15728e-05	0.00015174	-0.000507768	0.000214464	-0.000266547	0.000297437	-0.000204674	0.000202944	-0.00041581	-0.000180578	0.000664887	-7.84361e-05	-0.00032412	-0.0007533	-0.000399127	-0.000621568	-0.000379928	-0.00032272	3.57888e-05	0.00049052	-3.02084e-05
Feature_8251_i	897.74	105.256	DETLDDWFDNDLSLFPSGFGFPR	P15992	UPS1_50amol_R1_msms_37969;38003;38039;38065;UPS1_50amol_R2_msms_37778;37863;UPS1_50amol_R3_msms_37739;37828;UPS1_125amol_R2_msms_38012;UPS1_125amol_R1_msms_37979;38019;UPS1_50000amol_R1_msms_38582;38648;UPS1_125amol_R3_msms_38049;38082;38122;38156;UPS1_250amol_R2_msms_38140;38168;UPS1_25000amol_R3_msms_38234;38259;UPS1_25000amol_R2_msms_38481;38497;UPS1_250amol_R3_msms_38229;38240;UPS1_2500amol_R1_msms_38427;38491;UPS1_12500amol_R2_msms_38350;38398;UPS1_250amol_R1_msms_38063;UPS1_2500amol_R3_msms_38566;38591;UPS1_12500amol_R3_msms_38223;38262;UPS1_50000amol_R2_msms_38433;UPS1_50000amol_R3_msms_38520;UPS1_500amol_R2_msms_38352;38379;UPS1_2500amol_R2_msms_38308;38326;UPS1_12500amol_R1_msms_38467;38406;38484;UPS1_500amol_R3_msms_38243;38285;UPS1_5000amol_R2_msms_38544;38531;UPS1_5000amol_R1_msms_38485;UPS1_25000amol_R1_msms_38277;UPS1_500amol_R1_msms_38167;UPS1_5000amol_R3_msms_38246;38314	897.739	897.741	103.617	106.895	2332650,2332652,2332662,2332665,2332668,2332666,2332659,2332653,2332658,2332664,2332663,2332661,2332669,2332673,2332675,2332651,2332667,2332655,2332657,2332674,2332676,2332672,2332670,2332671,2332654,2332660,2332656	27	2689.2	3	130.289	27		1.31915	105.441;105.351;105.325;104.591;104.696;104.758;105.283;105.453;105.411;105.269;105.235;105.256;104.882;104.884;104.94;105.321;105.342;105.368;105.425;105.446;105.368;105.023;105.041;105.03;104.165;104.329;104.41	897.406946873395;897.406827886635;897.406508825342;897.40692092614;897.406797120209;897.406781388065;897.40659991718;897.406724900747;897.406646601709;897.40670736453;897.40698710779;897.406931964535;897.407058839896;897.40664514538;897.406801545416;897.406762090019;897.406701206252;897.406585646751;897.406780312128;897.407065989755;897.406671428744;897.406758642547;897.406710958923;897.406816581025;897.406599541661;897.406601966136;897.406858026632	139.015502929688;137.126403808594;129.979202270508;150.688903808594;122.833702087402;163.785598754883;97.3835372924805;168.994705200195;118.541000366211;119.618598937988;144.746200561523;103.449897766113;113.488899230957;149.723693847656;168.994705200195;120.787498474121;133.207992553711;146.782104492188;82.4064636230469;98.44287109375;130.732498168945;109.64990234375;124.691101074219;131.976303100586;159.748001098633;129.195007324219;121.817497253418	2	0.185	0.095	0.069	-0.665	-0.56	-0.498	0.027	0.197	0.155	0.013	-0.021	0	-0.374	-0.372	-0.316	0.065	0.086	0.112	0.169	0.19	0.112	-0.233	-0.215	-0.226	-1.091	-0.927	-0.846	0.0026797	0.0027137	0.0028059	0.0016478	0.0022044	0.0030443	0.0022075	0.0029142	0.0017148	0.0027297	0.0020722	0.0023906	0.002129	0.0033629	0.0017748	0.0016108	0.0029501	0.0024143	0.0022856	0.0015618	0.0018381	0.0024414	0.0020975	0.0024053	0.0024602	0.0030303	0.0024088
Feature_8253_i	550.786	54.4635	DELVEELPR	P07259	UPS1_50000amol_R2_msms_19376;19427;UPS1_25000amol_R2_msms_19748;UPS1_50000amol_R1_msms_19373;19399;19708;UPS1_50000amol_R3_msms_19401;19693;UPS1_12500amol_R2_msms_19432;UPS1_2500amol_R3_msms_19578;19821;UPS1_2500amol_R1_msms_19542;UPS1_12500amol_R1_msms_19488;19699;UPS1_5000amol_R3_msms_19512;UPS1_25000amol_R3_msms_19537;19585;19667;UPS1_12500amol_R3_msms_19143;19189;19479;UPS1_2500amol_R2_msms_19401;19414;UPS1_250amol_R2_msms_19104;UPS1_5000amol_R1_msms_19721;UPS1_125amol_R2_msms_18956;19182;UPS1_125amol_R1_msms_18879;19070;UPS1_5000amol_R2_msms_19769;UPS1_50amol_R2_msms_18653;18701;UPS1_125amol_R3_msms_18958;UPS1_250amol_R3_msms_19162;UPS1_25000amol_R1_msms_19070;UPS1_500amol_R3_msms_19188;UPS1_250amol_R1_msms_19132;UPS1_500amol_R2_msms_19206;19226;19247;UPS1_50amol_R3_msms_18691;18733;18809;18848;UPS1_500amol_R1_msms_19129;19151;19400	550.785	550.787	52.8249	56.1021	917606,917583,917607,917597,917593,917590,917581,917594,917582,917587,917586,917588,917592,917585,917615,917608,917579,917620,917596,917604,917600,917602,917589,917601,917622,917605	26	1098.56	2	105.956	26		2.78068	55.355;55.168;54.774;53.5;53.659;53.848;54.549;54.732;54.665;55.133;54.874;54.981;54.155;54.226;54.394;54.325;54.107;54.15;55.535;55.51;55.469;54.296;54.16;54.533;NA;52.907;53.019	550.284939585544;550.284976131163;550.284879171155;550.285108552707;550.285163515202;550.285007372786;550.285000502959;550.284892012144;550.284903883202;550.284885537256;550.284923960098;550.284940277275;550.284963510894;550.285002232275;550.285059090182;550.28508100953;550.285053184673;550.284980559499;550.284914862543;550.284835141135;550.284883143311;550.285049389824;550.285022418419;550.285049659112;NA;550.285238272058;550.285283474102	128.269393920898;96.3418731689453;96.3418731689453;115.781303405762;132.010299682617;77.5332794189453;85.354606628418;114.968299865723;115.781303405762;116.517601013184;132.010299682617;104.423500061035;96.3418731689453;74.8410873413086;84.8172912597656;128.269393920898;96.3418731689453;116.517601013184;105.195198059082;116.517601013184;101.380798339844;116.517601013184;115.781303405762;77.662483215332;NA;93.5557174682617;115.781303405762	1	0.8915	0.7045	0.3105	-0.9635	-0.8045	-0.6155	0.0855	0.2685	0.2015	0.6695	0.4105	0.5175	-0.3085	-0.2375	-0.0695	-0.1385	-0.3565	-0.3135	1.0715	1.0465	1.0055	-0.1675	-0.3035	0.0695	-2.6023	-1.5565	-1.4445	0.00017042	0.0003896	0.00021897	-0.00015942	4.2814e-05	0.00044334	8.1086e-05	0.00019742	-0.00048179	0.00027816	-1.0108e-05	0.00052482	-0.00024137	0.0003403	-0.00049269	-0.00015189	0.00028122	-3.7736e-05	-3.3475e-05	-0.00014513	-7.2825e-05	-0.00040066	-0.00038468	-0.00020008	0.000240697	0.00014275	-0.00017498
Feature_8254_i	581.765	14.947	DELTNNPACK	P07170	UPS1_25000amol_R2_msms_3654;UPS1_12500amol_R1_msms_3644;UPS1_25000amol_R3_msms_3597;UPS1_2500amol_R1_msms_3551;3561;UPS1_12500amol_R3_msms_3472;UPS1_2500amol_R3_msms_3560;UPS1_25000amol_R1_msms_3382;UPS1_5000amol_R1_msms_3683;UPS1_12500amol_R2_msms_3535	581.764	581.766	13.3084	16.5856	1071340,1071328,1071324,1071329,1071341,1071339,1071351,1071326,1071322,1071337,1071338,1071327,1071323,1071325,1071334,1071336,1071332,1071335,1071331,1071333,1071330	21	1160.51	2	81.0485	21		1.11132	15.457;15.291;15.17;14.391;NA;14.609;14.947;14.889;14.894;15.102;15.003;15.215;14.645;14.74;14.776;14.849;14.809;14.957;15.524;15.626;15.536;NA;NA;14.933;NA;NA;NA	581.263799319057;581.263423091832;581.263501719986;581.263940053733;NA;581.264375256543;581.263686521376;581.263911245221;581.263766199224;581.26396945753;581.263882080213;581.263673286357;581.264132061687;581.264292268891;581.264125681548;581.26366042745;581.263933827819;581.264158396848;581.263850484005;581.264017623231;581.263914303905;NA;NA;581.263603418947;NA;NA;NA	74.533;80.24;75.652;NaN;NA;NaN;72.096;80.916;80.916;99.2825775146484;NaN;75.652;NaN;NaN;NaN;NaN;NaN;NaN;90.149;NaN;NaN;NA;NA;NaN;NA;NA;NA	1	0.51	0.344	0.223	-0.556	-0.386997	-0.338	0	-0.058	-0.053	0.155	0.056	0.268	-0.302	-0.207	-0.171	-0.098	-0.138	0.01	0.577	0.679	0.589	0.0287368	0.184033	-0.014	-1.28646	-0.88326	-0.785509	-0.00021221	0.0002055	0.00029374	-0.00021702	-0.000279999	1.0319e-05	6.44e-05	-0.00039214	-0.00059165	0.00010847	-0.0002362	0.00057599	-0.0005	0.00016327	-0.00026219	-0.00090038	-5.9463e-05	-0.00040092	-0.00032021	-0.00076589	-0.00057303	-0.000704452	-0.000412803	-0.00010382	-0.000408965	-0.00022645	-0.000527186
Feature_8256_i	663.33	97.015	DEGLHTDFACLLFAHLK	P09938	UPS1_50amol_R1_msms_33866;33727;33767;33816;UPS1_50amol_R2_msms_33876;33922;33941;34002;UPS1_5000amol_R1_msms_36260;UPS1_2500amol_R1_msms_36524;UPS1_2500amol_R2_msms_36012;UPS1_12500amol_R1_msms_36078;UPS1_2500amol_R3_msms_36270;35865;UPS1_12500amol_R2_msms_35877	663.329	663.331	95.3764	98.6536	1487642,1487643,1487627,1487624,1487617,1487607,1487625,1487629,1487631,1487651,1487634,1487638,1487626,1487628,1487640,1487632,1487637,1487630	18	1985.97	3	88.1122	18		2.27385	96.593;95.915;93.236;93.185;93.02;97.325;NA;97.342;NA;97.746;96.43;96.206;NA;NA;NA;NA;NA;93.04;97.015;NA;97.059;96.409;NA;97.719;91.145;91.945;92.327	662.996360058817;662.996521676136;662.997577371572;662.996452501021;663.001099259309;662.998548928738;NA;662.99638353808;NA;662.996435662547;662.99676429795;662.996727864124;NA;NA;NA;NA;NA;662.997449808461;662.996393470444;NA;662.996692360663;662.996954440668;NA;662.997612833745;662.996127723855;662.996350811049;662.996593126742	54.393;72.523;NaN;NaN;NaN;NaN;NA;NaN;NA;78.5076065063477;65.5275421142578;108.35669708252;NA;NA;NA;NA;NA;NaN;54.812;NA;NaN;NaN;NA;NaN;144.802703857422;125.974800109863;NaN	2	-0.422	-1.1	-3.779	-3.83	-3.995	0.31	0.41903	0.327	0.587761	0.731	-0.585	-0.809	0.0755342	0.0305377	0.0205538	0.37464	0.290966	-3.975	0	0.606943	0.044	-0.606	0.241721	0.704	-5.87	-5.07	-4.688	0.0018024	0.00161163	0.0018756	0.0013537	0.0018168	0.0025061	0.00137952	0.0018954	0.00083757	0.0016666	0.0012405	0.0019152	0.00111629	0.00203309	0.00107318	0.000952972	0.00209423	0.0013036	0.00170615	0.00102291	0.0011396	0.001433	0.0012921	0.0021957	0.0016279	0.0021029	0.0015537
Feature_8257_i	516.746	66.537	DEFFAFQK	P00931	UPS1_50000amol_R1_msms_24576;24607;UPS1_25000amol_R2_msms_24674;24691;24708;24803;UPS1_5000amol_R3_msms_24548;24559;24589;24607;24624;24638;UPS1_5000amol_R2_msms_24714;24791;UPS1_25000amol_R3_msms_24587;UPS1_500amol_R3_msms_24269;UPS1_12500amol_R2_msms_24542;UPS1_50000amol_R2_msms_24472;24511;24526;UPS1_50000amol_R3_msms_24473;24490;24580;UPS1_25000amol_R1_msms_24250;24298;UPS1_12500amol_R1_msms_24507;24528;UPS1_5000amol_R1_msms_24696;24731;UPS1_500amol_R2_msms_24277;UPS1_125amol_R3_msms_23870;UPS1_2500amol_R2_msms_24402;24422;UPS1_12500amol_R3_msms_24211;24244;24281;24324;UPS1_2500amol_R1_msms_24432;24510;UPS1_2500amol_R3_msms_24632;24648;24677;UPS1_250amol_R1_msms_24018;UPS1_250amol_R3_msms_24189	516.745	516.747	64.8984	68.1756	743875,743876,743879,743894,743878,743908,743893,743887,743889,743888,743901,743891,743905,743903,743907,743884,743881,743898,743877,743885,743880,743900,743886,743899,743883,743896,743882	27	1030.48	2	85.7984	27		1.42933	67.283;67.25;66.675;65.348;65.533;65.756;66.598;67.143;66.899;67.113;66.898;67.073;66.088;66.178;66.476;66.46;66.295;66.309;67.717;67.542;67.485;66.273;66.2;66.353;63.871;64.419;64.524	516.245192453193;516.24529962033;516.245235478955;516.245200685359;516.245255604263;516.245043669793;516.245181782038;516.24502007774;516.245185732821;516.244943370821;516.245474733129;516.245269704431;516.245219005684;516.245447859846;516.244938875253;516.245058930012;516.245155398255;516.245182625318;516.245152188458;516.245226201725;516.245172250821;516.24540554204;516.245351365169;516.245187947368;516.245063785717;516.245022484175;516.245139717502	91.3180465698242;101.541900634766;93.4285430908203;NaN;NaN;72.8792495727539;93.1624526977539;84.7430877685547;77.3175811767578;87.6964416503906;87.6964416503906;101.541900634766;77.3175811767578;NaN;72.2299728393555;98.6293792724609;82.4257888793945;95.8151626586914;85.1608200073242;75.0433120727539;93.1624526977539;NaN;64.4204330444336;80.438117980957;NaN;NaN;NaN	1	0.746	0.713	0.138	-1.189	-1.004	-0.781	0.061	0.606	0.362	0.576	0.361	0.536	-0.449	-0.359	-0.061	-0.077	-0.242	-0.228	1.18	1.005	0.948	-0.264	-0.337	-0.184	-2.666	-2.118	-2.013	0.00028852	0.00045238	0.00062655	0.00016489	0.00068244	0.00069248	0.00029839	0.000451	-0.0003246	0.00058656	-0.00010374	0.00065664	-6.7955e-05	0.00045421	-4.5073e-05	0.0001341	0.00061229	0.00021918	0.0001708	-0.00020035	-9.7497e-05	-0.00044422	9.9877e-05	0.00022486	0.00042199	0.00047174	0.00012372
Feature_8258_i	641.989	107.618	DEEGQDVLLFIDNIFR	P00830	UPS1_25000amol_R2_msms_39007;39067;UPS1_12500amol_R1_msms_38999;39041;39073;UPS1_5000amol_R2_msms_39155;UPS1_50000amol_R1_msms_39242;UPS1_12500amol_R2_msms_38930;UPS1_5000amol_R3_msms_38852;UPS1_2500amol_R3_msms_39241;UPS1_12500amol_R3_msms_38774;UPS1_50amol_R1_msms_38490	641.988	641.99	105.979	109.257	1390465,1390473,1390471,1390468,1390458,1390472,1390466,1390480,1390477,1390474,1390464,1390461,1390476,1390478,1390470,1390469	16	1921.94	3	142.66	10		1.11132	107.649;107.475;107.614;NA;NA;107.026;NA;107.823;107.233;NA;NA;107.53;107.011;NA;107.035;107.635;107.616;NA;NA;107.695;107.622;NA;NA;107.237;106.057;106.36;NA	641.655042942437;641.655062989836;641.65482820006;NA;NA;641.655323630385;NA;641.654602253104;641.654545016447;NA;NA;641.654649014427;641.655025512636;NA;641.654788640009;641.654498048433;641.654603074678;NA;NA;641.655245985861;641.655140460483;NA;NA;641.6551771129;641.654927774458;641.655041804356;NA	131.607894897461;156.599700927734;132.810806274414;NA;NA;NaN;NA;155.374298095703;NaN;NA;NA;110.84349822998;NaN;NA;NaN;134.140197753906;NaN;NA;NA;152.337707519531;145.692001342773;NA;NA;NaN;164.529495239258;NaN;NA	2	0.031	-0.143	-0.004	-2.32751	-2.09507	-0.592	-1.87351	0.205	-0.385	-1.52798	-1.70318	-0.088	-0.607	-2.09855	-0.583	0.017	-0.002	-1.68952	-1.28617	0.077	0.004	-1.3634	-2.20796	-0.381	-1.561	-1.258	-2.66504	0.0018566	0.0017728	0.0017198	0.00121219	0.0016235	0.00212481	0.0013736	0.0017925	0.0010542	0.00187419	0.0016563	0.0017701	0.0013637	0.00227614	0.0012894	0.0010666	0.00178199	0.00150589	0.00154318	0.000972	0.0011566	0.001383	0.00127411	0.0015518	0.0018372	0.0021576	0.0017363
Feature_8259_i	962.48	107.548	DEEGQDVLLFIDNIFR	P00830	UPS1_50000amol_R2_msms_38913;38940;38986;UPS1_25000amol_R3_msms_38741;38753;UPS1_50000amol_R3_msms_39069;39141;39228;UPS1_5000amol_R1_msms_38943;38980;39030;UPS1_2500amol_R3_msms_39189;UPS1_5000amol_R2_msms_39207;39064;39075;39115;UPS1_2500amol_R2_msms_38884;38951;UPS1_12500amol_R1_msms_38975;39081;39102;39138;UPS1_12500amol_R3_msms_38780;38894;38749;38821;38872;38922;UPS1_2500amol_R1_msms_38958;UPS1_50000amol_R1_msms_39230;39124;39186;UPS1_5000amol_R3_msms_38732;38800;38910;UPS1_12500amol_R2_msms_38909;UPS1_25000amol_R1_msms_38746;38780;UPS1_25000amol_R2_msms_38911;38966;UPS1_50amol_R3_msms_38374;UPS1_250amol_R2_msms_38707;38645;38683;38746;UPS1_125amol_R2_msms_38617;38670;UPS1_250amol_R3_msms_38757;38787;38804;UPS1_125amol_R3_msms_38711;UPS1_125amol_R1_msms_38650;UPS1_500amol_R3_msms_38833;UPS1_500amol_R1_msms_38733;UPS1_250amol_R1_msms_38632;38656;38712;UPS1_500amol_R2_msms_38994	962.479	962.481	105.909	109.187	2466709,2466721,2466708,2466717,2466712,2466710,2466711,2466707,2466719,2466715,2466703,2466704,2466716,2466718,2466714,2466728,2466713,2466702,2466729,2466723,2466720,2466724,2466727,2466722,2466706	25	1921.94	2	155.719	25		1.42853	107.643;107.571;107.519;106.744;106.918;106.942;107.58;107.864;107.75;107.581;107.52;107.548;107.077;107.099;107.095;107.645;107.606;107.64;107.733;107.69;107.66;107.218;107.359;107.273;NA;NA;106.387	961.978147245941;961.978899644129;961.978951156352;961.978777610385;961.978781919008;961.978340855245;961.978942031812;961.978425858845;961.979039714639;961.978438161109;961.97886083854;961.978514514348;961.979267140282;961.978980677687;961.978993898227;961.978647460177;961.97833101103;961.978758584613;961.978850803682;961.978819888372;961.978701226936;961.978816394006;961.97886493668;961.978340172857;NA;NA;961.978990177169	143.459503173828;96.1429901123047;187.776000976563;130.639892578125;106.305801391602;82.3670272827148;186.940002441406;136.261306762695;197.095901489258;129.417694091797;220.972198486328;173.371200561523;140.276901245117;167.280700683594;188.577896118164;194.049102783203;127.966400146484;141.100799560547;118.47989654541;174.782302856445;173.870101928711;195.45539855957;139.083206176758;180.100204467773;NA;NA;161.203704833984	2	0.095	0.023	-0.029	-0.804	-0.63	-0.606	0.032	0.316	0.202	0.033	-0.028	0	-0.471	-0.449	-0.453	0.097	0.058	0.092	0.185	0.142	0.112	-0.33	-0.189	-0.275	-3.0947	-2.95298	-1.161	0.0026305	0.0025636	0.0024484	0.0014191	0.0022287	0.0028774	0.0018355	0.002523	0.001484	0.002303	0.0021107	0.0025961	0.0019703	0.0028641	0.0017482	0.0016836	0.0024482	0.0022336	0.0020231	0.0011431	0.0015769	0.0019033	0.00169	0.0023542	0.0022327	0.00306854	0.0024644
Feature_8260_i	790.347	63.152	DEDDLDENELLMK	P15891	UPS1_25000amol_R3_msms_23051;UPS1_25000amol_R2_msms_23192;UPS1_2500amol_R2_msms_22875;UPS1_2500amol_R3_msms_23129;UPS1_5000amol_R2_msms_23254;UPS1_2500amol_R1_msms_22920;UPS1_500amol_R3_msms_22789;UPS1_5000amol_R3_msms_23068;UPS1_12500amol_R3_msms_22838;UPS1_250amol_R2_msms_22766	790.346	790.348	61.5134	64.7906	2007106,2007108,2007097,2007096,2007089,2007090,2007092,2007088,2007107,2007101,2007095,2007105,2007102,2007091,2007087,2007104,2007093,2007098,2007100,2007103,2007094,2007086,2007085,2007099	24	1577.68	2	83.395	24		1.3985	63.641;63.58;63.273;61.67;62.433;62.474;63.152;63.188;63.063;63.408;63.397;63.42;62.779;63.006;63.204;62.997;62.901;62.828;63.953;63.868;63.691;NA;62.795;62.908;61.104;NA;NA	789.845234502358;789.845390437662;789.845797774508;789.846075039003;789.845480491338;789.845438495499;789.845970930122;789.845468832295;789.845812610693;789.845670140182;789.845529982888;789.846207256019;789.846759399289;789.845525219821;789.845818742422;789.845794412064;789.845600677769;789.84581206979;789.845535386525;789.845744074605;789.846002142782;NA;789.846012867548;789.845880641893;789.845367556055;NA;NA	NaN;NaN;96.707;NaN;NaN;NaN;77.633;98.253;108.66;78.401;75.02;94.781;76.01;66.989;NaN;NaN;NaN;NaN;71.529;82.651;98.253;NA;NaN;59.248;NaN;NA;NA	1	0.489	0.428	0.121	-1.482	-0.719	-0.678	0	0.036	-0.089	0.256	0.245	0.268	-0.373	-0.146	0.052	-0.155	-0.251	-0.324	0.801	0.716	0.539	-0.282962	-0.357	-0.244	-2.048	-2.2398	-1.92014	0.00056048	0.00064758	0.00047692	0.00013274	0.00052164	0.00060728	-9.6706e-05	0.00046105	-0.0004759	0.00028451	4.6058e-05	0.0011786	-0.00028688	0.00035617	-0.00044335	4.3533e-05	0.0008602	0.00031231	-0.00011479	-0.00050683	-0.00069218	-0.00013981	-0.00038451	-0.0002824	0.00084843	0.00075483	0.000384838
Feature_8263_i	1161.54	75.313	DDVKAPEGELGDSLQTAFDEGK	P23301	UPS1_50000amol_R2_msms_27965	1161.54	1161.54	73.6744	76.9516	2779130,2779131,2779105,2779128,2779124,2779126,2779120,2779127,2779122,2779123,2779118,2779125,2779129,2779121,2779119,2779116,2779117,2779113,2779112,2779115,2779114,2779111	22	2320.07	2	158.107	22		1.3645	76.049;75.654;75.428;74.034;74.287;NA;75.237;75.66;75.389;75.761;75.643;75.658;74.955;NA;74.917;75.228;74.789;75.129;76.282;76.176;76.103;74.956;75;74.885;NA;NA;NA	1161.04342306833;1161.04277620304;1161.04298791001;1161.0441075367;1161.04304637778;NA;1161.04297741788;1161.04328454061;1161.04357792205;1161.04296618233;1161.04339512139;1161.04300344269;1161.04363046933;NA;1161.04341036357;1161.04243472175;1161.04261043144;1161.04344025961;1161.04338046255;1161.04298880408;1161.04386997856;1161.04416556143;1161.04245660259;1161.04345382567;NA;NA;NA	NaN;NaN;NaN;NaN;NaN;NA;NaN;NaN;NaN;NaN;NaN;NaN;NaN;NA;NaN;NaN;158.106704711914;NaN;NaN;NaN;NaN;NaN;NaN;NaN;NA;NA;NA	2	0.736	0.341	0.115	-1.279	-1.026	-0.799115	-0.076	0.347	0.076	0.448	0.33	0.345	-0.358	-0.359167	-0.396	-0.085	-0.524	-0.184	0.969	0.863	0.79	-0.357	-0.313	-0.428	-3.05782	-2.311	-1.93863	0.00018215	0.00067213	0.0012995	-0.00030715	0.00030665	0.00112326	0.00012666	0.00072369	-0.00069491	0.00085805	-0.00012414	0.0011122	-0.00090963	0.000826379	-0.00010465	-7.8433e-05	0.0014416	0.00028611	-2.645e-05	-0.00064848	-0.00053764	-0.00078176	-8.3361e-05	0.00017404	0.000835812	0.00121882	0.000646222
Feature_8264_i	461.722	18.731	DDTVCLAK	P02787	UPS1_50000amol_R1_msms_5039;UPS1_50000amol_R2_msms_5046;5096;5127;UPS1_50000amol_R3_msms_5094	461.721	461.723	17.0924	20.3696	465548,465556,465558,465554,465555,465553,465551,465552	8	920.427	2	106.087	8		1.11132	19.306;19.189;NA;NA;NA;NA;18.822;18.691;18.771;NA;NA;NA;NA;NA;NA;18.606;18.526;18.637;NA;NA;NA;NA;NA;NA;NA;NA;NA	461.220646065082;461.22058905886;NA;NA;NA;NA;461.220553676471;461.220638057283;461.220627670425;NA;NA;NA;NA;NA;NA;461.220745361266;461.2207235224;461.220778540449;NA;NA;NA;NA;NA;NA;NA;NA;NA	NaN;NaN;NA;NA;NA;NA;NaN;NaN;NaN;NA;NA;NA;NA;NA;NA;84.7430877685547;140.089294433594;93.4285430908203;NA;NA;NA;NA;NA;NA;NA;NA;NA	1	0.575	0.458	0.388458	-0.671108	-0.48106	-0.29514	0.091	-0.04	0.04	0.585876	0.449281	0.573091	-0.146973	-0.0038465	0.00949737	-0.125	-0.205	-0.094	1.08779	1.15509	0.986613	-0.00803931	0.194973	0.277549	-1.6969	-1.13435	-1.01269	-9.2163e-06	0.00016387	8.0431e-05	-0.000150368	-0.000136756	0.000249071	0.00022113	0.0003415	-0.00024664	0.000132584	-8.02341e-05	0.000334361	-0.000277363	0.000230643	-0.000223102	-0.00044789	8.7135e-05	-0.00011231	-0.000313137	-0.000538535	-0.000273701	-0.000158315	-0.000260367	-0.000201368	-0.000137092	0.00010369	-4.12036e-05
Feature_8265_i	641.797	48.417	DDQLEYLEEK	P15108	UPS1_50000amol_R2_msms_17057;UPS1_25000amol_R2_msms_17226;17268;UPS1_25000amol_R3_msms_16986;17044;17081;UPS1_50000amol_R3_msms_17095;UPS1_12500amol_R3_msms_16851;UPS1_5000amol_R2_msms_17261;17301	641.796	641.798	46.7784	50.0556	1388438,1388454,1388462,1388469,1388440,1388453,1388452,1388451,1388446,1388461,1388448,1388436,1388450,1388449,1388447,1388443,1388444,1388445,1388442,1388441	20	1280.58	2	81.6719	20		1.4308	48.988;48.882;48.514;NA;47.129;NA;48.264;48.41;48.417;48.677;48.642;48.742;48;47.797;48.183;48.056;47.9;47.841;49.133;49.415;49.157;NA;NA;NA;46.323;NA;NA	641.296147304468;641.296154944619;641.29578150321;NA;641.296131618323;NA;641.29589848649;641.296014330237;641.296215585066;641.295692077219;641.296157987823;641.29606191619;641.296411892774;641.295515617046;641.295848891722;641.295919455134;641.295694733923;641.295794432329;641.296105496388;641.295653582158;641.295965630229;NA;NA;NA;641.297108963744;NA;NA	NaN;NaN;77.2785568237305;NA;NaN;NA;NaN;58.7812385559082;92.7919769287109;NaN;NaN;NaN;NaN;NaN;NaN;NaN;94.4022598266602;105.358596801758;NaN;61.4189109802246;NaN;NA;NA;NA;NaN;NA;NA	1	0.571	0.465	0.097	-1.04944	-1.288	-0.612317	-0.153	-0.007	0	0.26	0.225	0.325	-0.417	-0.62	-0.234	-0.361	-0.517	-0.576	0.716	0.998	0.74	-0.190925	-0.0790054	0.0427774	-2.094	-1.88378	-1.60632	1.0545e-05	3.4062e-05	0.00023066	-0.000275534	4.8647e-05	0.000496684	8.1586e-05	0.00014726	-0.00059743	2.2564e-05	-0.00020062	0.0004871	-0.00064825	0.00019495	-0.00038913	-0.00017629	0.00067564	-2.3555e-05	-0.00043314	-0.00062	-0.00038364	-0.000636293	-0.00033583	-0.000323513	0.00018053	0.000559604	-0.000171817
Feature_8266_i	879.934	60.965	DDPVVGPDQPYSIVEK	P38295	UPS1_125amol_R1_msms_21895;UPS1_50amol_R2_msms_21568;21603;21522;21625;UPS1_50amol_R3_msms_21557;21571;21609;21659;UPS1_5000amol_R1_msms_22379;22441;UPS1_125amol_R3_msms_21864;21882;21916;22010;22026;UPS1_250amol_R3_msms_22075;UPS1_500amol_R3_msms_22027;22145;UPS1_2500amol_R1_msms_22061;UPS1_125amol_R2_msms_21911;21939;21955;UPS1_500amol_R2_msms_22185;22270;UPS1_250amol_R2_msms_22119;22062;UPS1_250amol_R1_msms_21943;22066;21953;22052;UPS1_5000amol_R2_msms_22416	879.933	879.935	59.3264	62.6036	2289380,2289332,2289359,2289357,2289344,2289345,2289365,2289329,2289327,2289346,2289383,2289382,2289361,2289325,2289381,2289330,2289336,2289341,2289352	19	1756.85	2	99.116	17		1.30518	NA;NA;NA;60.437;60.678;60.714;NA;61.106;61.048;61.407;NA;NA;60.965;61.07;61.093;NA;60.866;61.04;61.97;62.012;NA;60.854;61.012;61.16;59.512;59.912;60.102	NA;NA;NA;879.433175348118;879.432622226664;879.432265042323;NA;879.433230756763;879.432932498327;879.433111611428;NA;NA;879.432777817485;879.432308496405;879.432691330422;NA;879.43334076082;879.433019910327;879.43300064655;879.433221859119;NA;879.432745724339;879.432561530309;879.432252017143;879.433169814811;879.432706442775;879.43290413449	NA;NA;NA;63.4362907409668;113.014503479004;117.195701599121;NA;NaN;NaN;125.606002807617;NA;NA;110.59700012207;113.106002807617;86.7715911865234;NA;NaN;NaN;69.9789733886719;89.3114166259766;NA;NaN;90.2588577270508;74.7318496704102;NaN;118.502403259277;115.998001098633	1	0.737827	0.540591	0.214456	-0.528	-0.287	-0.251	0.011925	0.141	0.083	0.442	0.399642	0.444231	0	0.105	0.128	-0.301288	-0.099	0.075	1.005	1.047	0.884579	-0.111	0.047	0.195	-1.453	-1.053	-0.863	0.000357878	0.000476562	0.000890225	2.3769e-06	0.00076538	0.00077893	0.000256069	0.000498387	-0.000282102	0.00068659	0.000138461	0.00107266	-8.5422e-05	0.00075527	-0.00025379	0.00010089	0.0011684	0.00038213	0.00016092	-0.00021399	3.73838e-05	-0.00034667	-0.00017757	0.00030296	0.001033	0.00076747	-9.2125e-05
Feature_8267_i	851.395	90.063	DDPTWTVDLFNSYK	P22146	UPS1_2500amol_R1_msms_33596;UPS1_500amol_R1_msms_33502;UPS1_2500amol_R2_msms_33575	851.394	851.396	88.4244	91.7016	2217945,2217930,2217944,2217955,2217942,2217951,2217941,2217964,2217931,2217952,2217937,2217940,2217957,2217935,2217932,2217936,2217950,2217929,2217946,2217949,2217933,2217948,2217947,2217938,2217939,2217934,2217943	27	1699.77	2	139.629	27		1.11132	90.251;90.196;90.131;89.556;89.714;89.65;90.087;90.136;90.097;90.166;90.081;90.151;89.78;89.85;89.867;90.063;89.974;90.071;90.349;90.276;90.188;89.864;89.933;89.925;89.123;89.297;89.417	850.894194338559;850.894772740381;850.895237974131;850.895248774344;850.894937211278;850.895241351531;850.895353488924;850.893863138599;850.894435173934;850.894859806658;850.894571902317;850.894779577257;850.894834403287;850.894972786807;850.895009225859;850.894416597639;850.895103635034;850.89473565228;850.894485118699;850.895125852154;850.894369638074;850.894928454968;850.895226206811;850.895973623127;850.893817587494;850.894608797316;850.894181290462	NaN;NaN;NaN;NaN;NaN;NaN;NaN;NaN;NaN;162.877899169922;121.986000061035;NaN;NaN;NaN;NaN;NaN;NaN;NaN;NaN;NaN;NaN;134.023498535156;NaN;NaN;NaN;NaN;NaN	1	0.188	0.133	0.068	-0.507	-0.349	-0.413	0.024	0.073	0.034	0.103	0.018	0.088	-0.283	-0.213	-0.196	0	-0.089	0.008	0.286	0.213	0.125	-0.199	-0.13	-0.138	-0.94	-0.766	-0.646	0.0022932	0.001953	0.0019508	0.0016843	0.0019694	0.0027189	0.0016698	0.0024226	0.0012075	0.0018127	0.0016809	0.0023453	0.0012636	0.0022764	0.0011678	0.0013667	0.0024323	0.001718	0.0017757	0.0008345	0.0012765	0.0012475	0.00094	0.0019849	0.0021812	0.0026448	0.0019507
Feature_8269_i	483.889	60.244	DDMIHYEPFGPK	P39676	UPS1_50000amol_R1_msms_21814;21860;21912;21944;22117;22157;UPS1_50000amol_R3_msms_21794;21815;21845;21931;21998;22027;22066;UPS1_12500amol_R2_msms_21838;21909;22021;22174;UPS1_50000amol_R2_msms_21735;21829;21907;22088;22040;UPS1_25000amol_R3_msms_22042;22117;22185;UPS1_12500amol_R3_msms_21531;21578;21623;21636;21653;21691;21891;UPS1_125amol_R1_msms_21097;21150;21258;UPS1_25000amol_R1_msms_21623;21751;21804;UPS1_125amol_R2_msms_21265;21292;21343;21382;21416;21253;UPS1_12500amol_R1_msms_21907;21988;22024;UPS1_50amol_R3_msms_20772;20785;20933;UPS1_2500amol_R1_msms_22009;UPS1_50amol_R1_msms_20513;20530;20603;UPS1_250amol_R3_msms_21518;21563;21770;21719;UPS1_250amol_R1_msms_21571;UPS1_125amol_R3_msms_21460;UPS1_50amol_R2_msms_20614;20633;20656;20715;20755;20798	483.888	483.89	58.6054	61.8826	575861,575868,575883,575881,575879,575856,575866,575882,575878,575867,575874,575875,575877,575864,575857,575876,575872,575873,575863,575870,575885,575887,575858,575869,575871,575886	26	1447.64	3	89.8013	26		2.2881	61.079;60.966;60.654;58.886;59.096;59.291;60.36;60.856;60.641;60.911;60.778;60.797;59.825;59.766;60.059;60.232;59.947;59.892;61.535;61.451;NA;59.993;59.981;60.244;57.206;57.726;57.986	483.555125647365;483.555246484292;483.555232879619;483.55527454945;483.555192733303;483.555195296538;483.555163500849;483.555141532978;483.555084149714;483.555476354236;483.555052750873;483.555247058781;483.555242240175;483.555573268613;483.555292117055;483.555113736255;483.555195485526;483.555195007186;483.55563887879;483.555658035924;NA;483.555306133124;483.555110905302;483.555109932095;483.555304501961;483.555282053577;483.555179697801	100.819198608398;93.560920715332;108.312698364258;78.3416137695313;77.7441864013672;62.1661605834961;95.4831237792969;NaN;101.295196533203;75.566;NaN;NaN;73.9004974365234;NaN;77.6744384765625;104.43399810791;102.523597717285;101.393402099609;NaN;NaN;NA;NaN;NaN;NaN;84.6870269775391;86.1889724731445;102.530899047852	2	0.835	0.722	0.41	-1.358	-1.148	-0.953	0.116	0.612	0.397	0.667	0.534	0.553	-0.419	-0.478	-0.185	-0.012	-0.297	-0.352	1.291	1.207	0.872219	-0.251	-0.263	0	-3.038	-2.518	-2.258	0.00032225	0.00037648	0.00060745	0.00012598	0.00030418	0.00062297	0.00027602	0.00036526	-0.00010218	0.00055991	0.00032984	0.00065187	-4.1044e-05	0.00042761	-8.395e-05	0.00016303	0.00058649	0.00022904	0.00017008	-6.8619e-05	-0.000125039	-0.00016851	3.2365e-05	0.00026185	0.00040928	0.00048163	0.00018453
Feature_8270_i	725.33	60.786	DDMIHYEPFGPK	P39676	UPS1_2500amol_R3_msms_22084;UPS1_5000amol_R1_msms_22193;UPS1_2500amol_R2_msms_21904;UPS1_500amol_R1_msms_21655;UPS1_500amol_R3_msms_21769	725.329	725.331	59.1474	62.4246	1762577,1762587,1762579,1762578,1762576,1762586,1762583,1762580,1762574,1762575,1762581,1762582	12	1447.64	2	94.8014	10		1.9768	NA;60.912;NA;NA;NA;NA;NA;60.958;NA;NA;60.752;60.82;NA;59.8;NA;NA;59.963;NA;61.425;61.516;61.449;59.874;60.186;60.091;NA;NA;NA	NA;724.829185185032;NA;NA;NA;NA;NA;724.829289196696;NA;NA;724.82917410249;724.829889442348;NA;724.829142312606;NA;NA;724.829313329503;NA;724.829178541265;724.82915818121;724.829030024142;724.830026404148;724.82926798937;724.829016630956;NA;NA;NA	NA;NaN;NA;NA;NA;NA;NA;100.09;NA;NA;73.951;124.6;NA;NaN;NA;NA;NaN;NA;93.623;80.871;NaN;82.505;NaN;107.97;NA;NA;NA	2	0.733992	0.126	0.211246	-1.21853	-0.957846	-0.788157	0.00778088	0.172	0.152088	0.57645	-0.034	0.034	-0.334017	-0.986	-0.198479	-0.305483	-0.823	-0.458111	0.639	0.73	0.663	-0.912	-0.6	-0.695	-2.74564	-2.18623	-1.88158	0.00030974	0.0004909	0.00078111	8.46499e-05	0.000603824	0.00087984	0.00020651	0.00048373	-0.00039279	0.000604499	0.00023642	0.00092446	-0.00012286	0.00051528	-0.00014853	0.00018381	0.00088603	0.00025629	7.2892e-05	-0.00031561	0.00013599	-0.00038647	-0.00013091	0.00013905	0.000630856	0.000464575	0.000141868
Feature_8272_i	655.808	48.0575	DDLYVSDAFHK	P01008	UPS1_50000amol_R2_msms_16427;16442;16472;16706;16722;16886;UPS1_50000amol_R3_msms_16388;16446;16466;16498;16698;16832;16889;UPS1_50000amol_R1_msms_16432;16443;16748;16875;16922;UPS1_25000amol_R2_msms_17319;UPS1_25000amol_R1_msms_16511;16580;UPS1_25000amol_R3_msms_16866	655.807	655.809	46.4189	49.6961	1449843,1449844,1449842,1449841,1449824,1449851,1449838,1449836,1449837,1449834,1449835,1449833	12	1308.6	2	83.4402	12		2.28868	48.448;48.582;47.992;NA;NA;NA;47.831;48.137;47.984;NA;48.123;NA;NA;NA;NA;47.397;47.098;47.096;49.119;48.952;NA;NA;NA;NA;NA;NA;NA	655.306445731552;655.306665500287;655.306618223681;NA;NA;NA;655.306420249614;655.306626566943;655.306817644021;NA;655.306445027907;NA;NA;NA;NA;655.306627980147;655.306584242906;655.306604041252;655.306277910326;655.30659885944;NA;NA;NA;NA;NA;NA;NA	NaN;NaN;NaN;NA;NA;NA;87.1843109130859;88.5961074829102;60.2550811767578;NA;NaN;NA;NA;NA;NA;117.091102600098;62.6939086914063;84.8205032348633;NaN;NaN;NA;NA;NA;NA;NA;NA;NA	2	0.3905	0.5245	-0.0655	-1.04318	-0.654878	-0.604469	-0.2265	0.0795	-0.0735	0.74075	0.0655	0.647807	-0.107018	-0.155313	0.0069045	-0.6605	-0.9595	-0.9615	1.0615	0.8945	1.11542	-0.187896	-0.0667875	0.0545036	-2.57118	-1.875	-1.59984	9.752e-05	-9.6107e-05	0.00024521	-0.00028184	9.54029e-05	0.000505641	6.5296e-05	0.000158	-0.000733	7.78337e-05	-0.00019901	0.00043264	-0.000521509	0.000205589	-0.000430455	-9.3966e-05	0.00062905	-0.00013165	-0.00040775	-0.00062171	-0.000694489	-0.000640561	-0.000330629	-0.000323513	0.00025589	0.000551272	-0.000182988
Feature_8274_i	667.86	85.909	DDLFAINASIVR	P17505	UPS1_50amol_R2_msms_31196;UPS1_12500amol_R2_msms_32223;UPS1_12500amol_R3_msms_32053;UPS1_50000amol_R2_msms_32310;UPS1_5000amol_R2_msms_32267	667.859	667.861	84.2704	87.5476	1509839,1509834,1509857,1509859,1509840,1509842,1509844,1509841,1509836,1509846,1509860,1509858,1509843,1509837,1509850,1509852,1509851,1509838,1509849,1509855,1509854,1509847,1509848,1509835,1509856,1509845,1509853	27	1332.7	2	73.268	27		1.7606	86.324;86.179;86.088;85.314;85.448;85.487;85.924;86.137;86.071;86.163;86.074;86.128;85.61;85.644;85.769;85.955;85.871;85.868;86.378;86.307;86.33;85.801;85.865;85.909;84.419;84.731;85.026	667.35886632524;667.359054878434;667.359044498782;667.358801262699;667.358879206012;667.358711033137;667.35890263302;667.358921117752;667.358914104405;667.358816444048;667.358920370914;667.358937062674;667.358632822381;667.358756012021;667.35884103276;667.359037938671;667.358947868461;667.358865090126;667.358877607196;667.358702639366;667.358790295266;667.35879326812;667.358889988602;667.358936685898;667.358964779154;667.358620098198;667.358920359365	NaN;69.352;69.352;NaN;NaN;NaN;NaN;NaN;NaN;NaN;NaN;NaN;NaN;NaN;NaN;NaN;70.54;NaN;NaN;73.219;NaN;NaN;NaN;NaN;NaN;83.877;NaN	1	0.415	0.27	0.179	-0.595	-0.461	-0.422	0.015	0.228	0.162	0.254	0.165	0.219	-0.299	-0.265	-0.14	0.046	-0.038	-0.041	0.469	0.398	0.421	-0.108	-0.044	0	-1.49	-1.178	-0.883	0.0012094	0.0012293	0.0015132	0.0007114	0.0012698	0.0014907	0.00085978	0.0013757	0.00042453	0.0011525	0.00087051	0.0014871	0.00073849	0.0014389	0.00070013	0.00063639	0.001583	0.0011132	0.0011393	0.00060808	0.00050252	0.00043751	0.0008009	0.0014665	0.0011505	0.0015835	0.0011029
Feature_8275_i	652.313	48.163	DDGSELLPVSDR	P16861	UPS1_25000amol_R2_msms_17257;UPS1_5000amol_R1_msms_17255;17352;UPS1_2500amol_R1_msms_17064;UPS1_5000amol_R3_msms_17008;UPS1_50000amol_R1_msms_17052;17112;UPS1_12500amol_R3_msms_16974;UPS1_250amol_R2_msms_16841;UPS1_125amol_R3_msms_16686	652.312	652.314	46.5244	49.8016	1434704,1434719,1434711,1434686,1434708,1434695,1434692,1434710,1434694,1434713,1434688,1434707,1434690,1434689,1434687,1434693,1434691	17	1301.61	2	92.5801	17		1.5494	NA;NA;48.616;47.449;47.826;47.917;49.401;48.543;NA;48.904;NA;NA;48.879;48.306;NA;48.105;48.107;47.967;49.373;NA;49.358;48.219;NA;NA;46.678;NA;47.115	NA;NA;651.813685947854;651.81255488338;651.812591746837;651.812447093748;651.816943877259;651.811754001709;NA;651.814148570941;NA;NA;651.812172981569;651.812250800859;NA;651.812311139738;651.812142402469;651.812595002089;651.814821169058;NA;651.81461760476;651.812521270068;NA;NA;651.811959992741;NA;651.813053528725	NA;NA;66.0043411254883;NaN;NaN;86.2876968383789;NaN;106.257598876953;NA;111.792999267578;NA;NA;NaN;76.0727386474609;NA;101.888198852539;NaN;NaN;100.376197814941;NA;91.961;NaN;NA;NA;NaN;NA;NaN	1	0.947276	0.700766	0.453	-0.714	-0.337	-0.246	1.238	0.38	0.38753	0.741	0.499811	0.644886	0.716	0.143	0.00428548	-0.058	-0.056	-0.196	1.21	1.26648	1.195	0.056	-0.070284	0.0511357	-1.485	-1.87757	-1.048	0.000176002	-6.1339e-05	0.00035435	-0.00035094	0.00010442	0.00053573	0.00019654	0.00021272	-0.000633821	8.737e-05	-0.000167336	0.00043264	-0.00052848	0.00029759	-0.000421822	-8.6882e-05	0.00071229	-0.00010898	-0.00043404	-0.000704393	-0.00036439	-0.00053235	-0.000331499	-0.000319973	0.00020582	0.000551272	-0.00030522
Feature_8276_i	473.257	38.2325	DDEVLVVR	P53221	UPS1_50amol_R1_msms_12257	473.256	473.258	36.5939	39.8711	521666,521669,521668,521670,521667,521740,521646,521645,521648,521647,521649,521650,521662,521651,521657,521653,521658,521661,521655,521654,521656,521664,521652,521663,521659,521665,521660	27	943.497	2	114.498	27		3.2711	39.099;38.812;38.563;37.269;37.533;37.81;38.298;38.615;38.392;38.839;38.704;38.737;38.132;38.167;38.377;37.989;37.906;37.819;39.323;39.412;39.276;37.953;38.113;38.094;36.162;36.736;36.923	472.755793883183;472.755792361121;472.755806609138;472.755792743053;472.755723802141;472.755784250147;472.755793674691;472.755770926622;472.755819988452;472.755833083163;472.755735616404;472.755852599168;472.755922388895;472.755788317477;472.755845517536;472.755801120263;472.755820365373;472.75587845114;472.755820563512;472.755839467172;472.755772117894;472.755812572197;472.755693691129;472.755898077433;472.755984072629;472.755862740414;472.755831570346	NaN;NaN;NaN;NaN;NaN;NaN;NaN;NaN;NaN;NaN;NaN;NaN;NaN;NaN;NaN;NaN;NaN;NaN;NaN;NaN;NaN;NaN;NaN;NaN;114.497596740723;NaN;NaN	1	0.8665	0.5795	0.3305	-0.9635	-0.6995	-0.4225	0.0655	0.3825	0.1595	0.6065	0.4715	0.5045	-0.1005	-0.0655	0.1445	-0.2435	-0.3265	-0.4135	1.0905	1.1795	1.0435	-0.2795	-0.1195	-0.1385	-2.0705	-1.4965	-1.3095	8.1308e-05	0.00017062	0.00038656	2.0356e-05	0.00057499	0.00061032	0.00015964	0.00025397	-0.00023708	0.00015893	0.0001025	0.00049095	-0.00022862	0.00037225	-6.7937e-05	-1.001e-05	0.00038988	-0.00010443	7.4614e-06	-0.00044644	-0.00021117	-0.00012081	6.912e-06	3.1028e-05	0.00027688	0.00045423	9.7089e-05
Feature_8277_i	645.821	21.641	DDDQLIEASKR	P38840	UPS1_125amol_R1_msms_5926;5866	645.82	645.822	20.0024	23.2796	1406048,1406056,1406024,1406029,1406042,1406050,1406051,1406052,1406046,1406047,1406045,1406053,1406054,1406055	14	1288.63	2	69.2288	12		1.20715	22.362;NA;NA;21.002;NA;21.331;21.225;21.868;NA;NA;22.073;NA;21.615;21.641;21.766;NA;NA;NA;22.611;22.75;NA;21.718;21.798;21.608;NA;NA;NA	645.319698429992;NA;NA;645.320323803124;NA;645.320250266566;645.320457359025;645.319350834856;NA;NA;645.319816558405;NA;645.320045847414;645.320118393784;645.319792216689;NA;NA;NA;645.319535288045;645.31932708973;NA;645.320050955895;645.319836278937;645.320049392483;NA;NA;NA	NaN;NA;NA;69.2287979125977;NA;NaN;NaN;NaN;NA;NA;NaN;NA;NaN;NaN;NaN;NA;NA;NA;NaN;NaN;NA;NaN;NaN;NaN;NA;NA;NA	1	0.721	0.614613	0.374002	-0.639	-0.554096	-0.31	-0.416	0.227	0.247305	0.610137	0.432	0.567686	-0.026	0	0.125	-0.172606	-0.344815	-0.291885	0.97	1.109	1.02728	0.077	0.157	-0.033	-1.92188	-1.29153	-1.17152	-9.3176e-05	0.000126359	-7.55319e-05	-0.00046406	-0.00017191	0.00025556	-7.4209e-05	-2.7939e-05	-0.000447365	4.49111e-06	-0.00025437	0.000296616	-0.0005998	0.0002197	-0.00010603	-0.000594205	0.000154848	-0.000281242	-0.00071392	-0.0010062	-0.000619474	-0.00029166	-0.000515449	-0.00049379	0.00010834	0.000195531	6.44599e-05
Feature_8279_i	593.776	56.1545	DDANYIAEFK	P05694	UPS1_25000amol_R2_msms_20286;20321;20377;20421;20449;20564;20575;20638;UPS1_500amol_R3_msms_20011;20076;20158;UPS1_12500amol_R1_msms_20113;20165;20216;20232;20315;20356;20390;UPS1_125amol_R2_msms_19812;19838;UPS1_5000amol_R3_msms_20186;20281;20325;20380;20465;UPS1_2500amol_R1_msms_20156;20189;20260;20312;20345;20392;20089;UPS1_25000amol_R3_msms_20065;20137;20175;20214;20233;20307;20352;20405;UPS1_500amol_R1_msms_19930;19966;20066;20106;UPS1_5000amol_R2_msms_20428;20499;20551;20664;UPS1_125amol_R3_msms_19820;19871;UPS1_50amol_R3_msms_19494;UPS1_250amol_R2_msms_19973;20092;20117;UPS1_2500amol_R2_msms_20103;20183;20202;20242;20297;UPS1_50000amol_R2_msms_20333;20417;UPS1_12500amol_R2_msms_20177;20279;UPS1_250amol_R3_msms_20020;20041;20079;20119;UPS1_500amol_R2_msms_20017;20076;20130;20221;20251;UPS1_5000amol_R1_msms_20315;20347;20438;20515;20577;UPS1_250amol_R1_msms_19767;19914;19962;20018;20087;20112;UPS1_125amol_R1_msms_19693;19713;19812;UPS1_12500amol_R3_msms_19916;20083;20150;UPS1_2500amol_R3_msms_20225;20273;20298;20380;20420;20474;UPS1_25000amol_R1_msms_19810;19853;19898;19933	593.775	593.777	54.5159	57.7931	1136433,1136454,1136439,1136444,1136457,1136443,1136435,1136438,1136459,1136437,1136445,1136406,1136441,1136425,1136461,1136434,1136430,1136408,1136450,1136447,1136422,1136407,1136427,1136440,1136409,1136426,1136446	27	1184.54	2	101.333	27		1.98977	56.917;56.753;56.474;55.215;55.53;55.747;56.245;56.473;56.321;56.647;56.556;56.748;55.925;56.008;56.036;56.064;56.001;55.887;57.303;57.273;57.091;55.987;56.11;56.199;54.385;54.653;54.793	593.274685481639;593.274777586894;593.274616184885;593.27471576097;593.274730168741;593.274704892604;593.274665570919;593.274671085347;593.274792483844;593.27476632553;593.274711629663;593.274615148626;593.274648856692;593.27480094495;593.274692729138;593.274855945769;593.274706337022;593.274636369104;593.274795880164;593.274904572751;593.274785893928;593.274719286199;593.274665694589;593.274911543256;593.274507664706;593.274767485285;593.274730293645	100.931098937988;105.358596801758;75.7391204833984;86.9106292724609;96.6043395996094;96.6043395996094;105.358596801758;144.698303222656;108.56379699707;119.743301391602;100.037002563477;106.667503356934;103.439498901367;106.667503356934;90.6970062255859;NaN;66.5375518798828;NaN;96.3340835571289;96.6043395996094;103.439498901367;110.931999206543;105.358596801758;107.091903686523;NaN;NaN;96.3340835571289	1	0.7625	0.5985	0.3195	-0.9395	-0.6245	-0.4075	0.0905	0.3185	0.1665	0.4925	0.4015	0.5935	-0.2295	-0.1465	-0.1185	-0.0905	-0.1535	-0.2675	1.1485	1.1185	0.9365	-0.1675	-0.0445	0.0445	-1.7695	-1.5015	-1.3615	9.0283e-05	0.000368	0.00012246	-0.0001029	6.6252e-05	0.00056622	3.5973e-05	1.6486e-06	-0.00039374	2.0495e-05	-4.1188e-05	0.00074587	-0.00030204	0.00034684	-0.0003289	-0.00015106	0.00045043	-2.9877e-05	-0.00024257	-0.00043429	-0.00041568	-0.00042652	-0.00013373	-7.8241e-05	0.00045645	0.00035157	0.00016991
Feature_8280_i	1009.45	55.899	DDAENVEINIPEDDAETK	Q12118	UPS1_50000amol_R3_msms_20218;UPS1_50000amol_R2_msms_20205;UPS1_50000amol_R1_msms_20164;20217;20294;UPS1_5000amol_R3_msms_20129;UPS1_5000amol_R1_msms_20329;UPS1_2500amol_R3_msms_20226;UPS1_12500amol_R3_msms_19928;20028;UPS1_25000amol_R1_msms_19855;UPS1_12500amol_R2_msms_20124;UPS1_2500amol_R2_msms_20126;UPS1_5000amol_R2_msms_20426;UPS1_50amol_R2_msms_19563;UPS1_50amol_R3_msms_19546;UPS1_50amol_R1_msms_19449;UPS1_500amol_R2_msms_20084	1009.45	1009.45	54.2604	57.5376	2555651,2555637,2555650,2555630,2555629,2555647,2555646,2555641,2555631,2555636,2555635,2555649,2555642,2555648,2555638,2555627,2555645,2555634,2555625,2555644,2555639	21	2015.88	2	96.113	17		1.58185	NA;56.449;56.052;NA;NA;NA;55.876;55.899;55.938;NA;56.303;56.302;55.526;55.63;55.972;55.681;55.566;55.621;56.75;56.758;56.698;NA;55.692;55.939;54.305;54.594;54.763	NA;1008.94767857288;1008.94821241717;NA;NA;NA;1008.94760321839;1008.94817725319;1008.94869570882;NA;1008.94818383577;1008.94771102067;1008.94818386073;1008.94796197829;1008.9485854416;1008.94807850398;1008.94809223246;1008.94847978853;1008.94813027782;1008.94807285608;1008.94811754246;NA;1008.94769994374;1008.94770123635;1008.94750252987;1008.94812199634;1008.94733692165	NA;89.9133682250977;147.369506835938;NA;NA;NA;105.021102905273;NaN;NaN;NA;136.360900878906;87.3557434082031;NaN;NaN;NaN;109.770301818848;103.865097045898;80.8587799072266;71.9690475463867;101.541900634766;87.3229598999023;NA;77.9692230224609;NaN;83.2292327880859;80.5955505371094;78.5515823364258	1	0.722782	0.55	0.153	-1.18136	-0.88008	-0.776149	-0.023	0	0.039	0.533873	0.404	0.403	-0.373	-0.269	0.073	-0.218	-0.333	-0.278	0.851	0.859	0.799	-0.283478	-0.207	0.04	-1.594	-1.305	-1.136	-5.1157e-05	0.0004214	-0.00023558	-0.000278859	0.000122352	0.00072055	-0.00025129	6.3255e-05	-0.00093704	6.79178e-05	-0.00052272	0.0010324	-0.000710393	0.000416969	-0.000807151	-0.00034071	0.00055068	-0.00018422	-0.00065109	-0.00090191	-0.00080736	-0.0010609	-0.00068616	-0.000685621	0.00071067	0.00025137	0.00038367
Feature_8281_i	706.33	56.316	DCVQLVNFQCK	P15873	UPS1_50000amol_R2_msms_20338;20381;20404;UPS1_50000amol_R1_msms_20445;UPS1_25000amol_R2_msms_20425;20484;20512;UPS1_25000amol_R3_msms_20325;20401;20427;UPS1_50000amol_R3_msms_20363;20392;UPS1_5000amol_R2_msms_20500;20535;20570;20617;UPS1_2500amol_R2_msms_20153;20218;20304;UPS1_5000amol_R1_msms_20460;20541;20423;UPS1_12500amol_R1_msms_20304;20391;UPS1_2500amol_R3_msms_20385;20414;UPS1_5000amol_R3_msms_20384;UPS1_25000amol_R1_msms_19951;20015;20070;UPS1_12500amol_R3_msms_20071;UPS1_12500amol_R2_msms_20263;20282;20344;UPS1_50amol_R2_msms_19517;UPS1_50amol_R3_msms_19654	706.329	706.331	54.6774	57.9546	1679451,1679473,1679453,1679458,1679452,1679477,1679440,1679469,1679471,1679470,1679449,1679454,1679472,1679474,1679450,1679464,1679468,1679463,1679460,1679462,1679443,1679459,1679461,1679444,1679465,1679467,1679466	27	1409.64	2	144.362	27		1.29982	57.139;57.011;56.681;55.37;55.71;55.871;56.456;56.543;56.444;56.756;56.742;56.802;56.132;56.19;56.29;56.219;56.124;56.107;57.298;57.365;57.366;56.16;56.217;56.342;54.626;54.942;55.003	705.828724968135;705.828818462776;705.828722021118;705.829355228049;705.829065534647;705.82882500303;705.828824553071;705.828703767337;705.828656806927;705.828751221773;705.828547440475;705.828391616806;705.828663727532;705.828754001374;705.828460137884;705.828817280889;705.828626839168;705.828577752396;705.82863152747;705.828854832459;705.828662495131;705.828704305356;705.828561190884;705.829257833569;705.828520862543;705.828570103728;705.828917463465	164.901702880859;151.976104736328;128.080993652344;NaN;NaN;NaN;149.491806030273;167.178604125977;155.480392456055;NaN;155.480392456055;128.846893310547;NaN;NaN;NaN;132.028106689453;138.62629699707;142.192901611328;160.6748046875;145.225799560547;152.671600341797;NaN;NaN;NaN;NaN;114.763801574707;122.178001403809	1	0.823	0.695	0.365	-0.946	-0.606	-0.445	0.14	0.227	0.128	0.44	0.426	0.486	-0.184	-0.126	-0.026	-0.097	-0.192	-0.209	0.982	1.049	1.05	-0.156	-0.099	0.026	-1.69	-1.374	-1.313	9.3057e-05	0.00035829	6.1199e-05	-8.5284e-05	-3.4623e-05	0.00055726	3.5202e-05	5.3496e-05	-0.00035767	4.0939e-05	-6.7212e-05	0.0008498	-0.00042677	0.0003341	-0.00049311	-6.3566e-05	0.00056721	-1.7664e-05	-0.00031775	-0.00048525	-0.00047213	-0.00042175	-5.2319e-05	2.5092e-05	0.00047116	0.00056782	0.0003462
Feature_8282_i	456.209	24.34	DCSLYPR	P38707	UPS1_25000amol_R1_msms_6896;6929;6941;6972;7002;7211;7272;UPS1_25000amol_R2_msms_7278;7322;7402;7490;7534;7547;7584;7609;UPS1_125amol_R2_msms_7091;7122;7163;7182;UPS1_250amol_R2_msms_7096;7190;7214;7310;7366;UPS1_500amol_R2_msms_6989;7016;7082;7144;7169;7240;7268;7374;UPS1_12500amol_R1_msms_7157;7195;7235;7439;7492;7545;UPS1_2500amol_R1_msms_7118;7192;7423;7486;7529;UPS1_5000amol_R3_msms_7227;7276;7302;7313;7344;7496;7597;7622;UPS1_12500amol_R3_msms_7013;7046;7152;7279;7318;UPS1_250amol_R1_msms_7041;7071;7084;7108;7176;7197;7229;7365;7400;UPS1_250amol_R3_msms_7022;7041;7096;7189;7231;7285;7338;7378;UPS1_500amol_R3_msms_7003;7018;7051;7077;7195;7215;7331;UPS1_5000amol_R2_msms_7346;7390;7409;7434;7491;7585	456.208	456.21	22.7014	25.9786	438141,438140,438144,438147,438134,438153,438138,438137,438139,438127,438135,438149,438155,438136,438161,438151,438160,438142,438129,438148,438156,438133	22	909.401	2	85.9113	21		2.00755	25.226;NA;24.629;23.628;23.862;24.002;24.37;24.597;NA;24.943;24.731;NA;24.302;24.356;24.423;24.148;23.941;NA;NA;25.57;25.26;24.25;24.324;24.47;22.665;23.154;23.352	455.707918249404;NA;455.707974035872;455.707932547381;455.707872418767;455.707922219007;455.707841910247;455.70786673251;NA;455.708150825184;455.707961548169;NA;455.707812847017;455.707736774885;455.707809094857;455.707824875944;455.707809086344;NA;NA;455.707926355716;455.707918548242;455.707792202156;455.707807517267;455.70782841272;455.70791005597;455.7078926042;455.707722484742	75.1893005371094;NA;75.1893005371094;NaN;79.4510192871094;NaN;NaN;90.7766571044922;NA;79.4510192871094;NaN;NA;86.472282409668;90.7766571044922;90.7766571044922;NaN;NaN;NA;NA;102.773300170898;86.472282409668;NaN;75.1893005371094;98.4178771972656;NaN;NaN;NaN	1	0.886	0.568505	0.289	-0.712	-0.478	-0.338	0.03	0.257	0.162171	0.603	0.391	0.51653	-0.038	0.016	0.083	-0.192	-0.399	-0.394864	1.10668	1.23	0.92	-0.09	-0.016	0.13	-1.675	-1.186	-0.988	0.00010037	0.000205696	4.0509e-05	-8.8278e-05	7.1353e-05	0.00034014	6.55255e-05	0.00024736	-8.65028e-05	-2.9324e-05	-0.00011607	0.00037931	-0.00010077	0.00038648	2.6946e-05	-0.00025764	0.00027683	6.69134e-05	-0.000246515	-0.0005144	-0.00016641	-3.5028e-05	-0.00011089	7.7086e-05	0.00025343	0.00021937	0.00019702
Feature_8283_i	717.325	37.833	DAYPTGSIYCASK	Q05016	UPS1_25000amol_R3_msms_12646;12904;UPS1_500amol_R1_msms_12454;12693;12431;UPS1_500amol_R2_msms_12513;12767;UPS1_50000amol_R2_msms_12655;12948;12912;UPS1_500amol_R3_msms_12573;12825;UPS1_25000amol_R2_msms_12739;12776;13013;12964;UPS1_12500amol_R1_msms_12678;UPS1_250amol_R1_msms_12452;12483;UPS1_50000amol_R3_msms_12706;12944;12961;UPS1_50amol_R2_msms_12095;UPS1_50000amol_R1_msms_12664;12887;UPS1_125amol_R3_msms_12355;12596;UPS1_125amol_R1_msms_12278;UPS1_5000amol_R3_msms_12735;UPS1_5000amol_R2_msms_12860;UPS1_50amol_R3_msms_12122;12403;UPS1_250amol_R3_msms_12510;12538;UPS1_250amol_R2_msms_12493;12772;UPS1_125amol_R2_msms_12394;12423;UPS1_2500amol_R1_msms_12621;UPS1_2500amol_R2_msms_12567;12603;12838;UPS1_50amol_R1_msms_12024;12267;UPS1_5000amol_R1_msms_13115;12841;UPS1_12500amol_R3_msms_12462;12729;12766;UPS1_12500amol_R2_msms_12720;12932;12638;12965;UPS1_2500amol_R3_msms_12675;12710;UPS1_25000amol_R1_msms_12387;12612;12634;12647	717.324	717.326	36.1944	39.4716	1728639,1728635,1728624,1728629,1728643,1728645,1728626,1728642,1728636,1728640,1728625,1728620,1728623,1728621,1728644,1728641,1728637,1728630,1728628,1728633,1728634,1728646,1728638,1728622,1728631,1728627,1728632	27	1431.63	2	102.687	27		1.42512	38.536;38.337;38.07;37.108;37.28;37.358;37.834;37.884;37.841;38.28;38.055;38.324;37.604;37.713;37.841;37.638;37.523;37.602;38.732;38.757;38.722;37.543;37.715;37.833;36.221;36.743;36.769	716.823869637983;716.82396168213;716.823810851272;716.823943970386;716.823930933661;716.823782651174;716.823971445447;716.824194589413;716.824085831652;716.823917481555;716.823986531233;716.82388058249;716.824095619602;716.823925809807;716.824091884956;716.823903424073;716.823876354546;716.82401566438;716.824018203136;716.824131805688;716.82379718747;716.824020487256;716.823835175881;716.82412832121;716.824391749159;716.82415115872;716.824126203788	103.10880279541;116.901901245117;109.442100524902;103.134696960449;101.608200073242;105.028701782227;125.839401245117;124.416603088379;92.649772644043;74.1329193115234;109.954399108887;91.7115325927734;101.608200073242;103.10880279541;106.577598571777;103.10880279541;106.577598571777;109.954399108887;88.2244262695313;94.7167663574219;77.6328125;119.168197631836;116.901901245117;116.634902954102;95.9812622070313;93.2283706665039;81.1853866577148	1	0.703	0.504	0.237	-0.725	-0.553	-0.475	0.001	0.051	0.008	0.447	0.222	0.491	-0.229	-0.12	0.008	-0.195	-0.31	-0.231	0.899	0.924	0.889	-0.29	-0.118	0	-1.612	-1.09	-1.064	0.00026778	0.00019657	0.00064861	-3.3476e-05	0.00070987	0.00097113	0.00011938	0.00016713	-0.00038449	0.00019528	-6.1949e-05	0.00074061	-0.00029856	0.0003866	-0.00032395	-1.0358e-05	0.0007522	-8.9875e-05	-6.871e-05	-0.00059174	-0.00030923	-0.00023218	-0.00023091	-0.00014093	0.00022328	0.00057154	0.00014074
Feature_8285_i	426.215	62.471	DAWGVFR	P07284	UPS1_50amol_R3_msms_21951;21998	426.214	426.216	60.8324	64.1096	291372,291353,291351,291392,291352,291359,291362,291355,291358,291356,291357,291354,291363,291370,291361,291360	16	849.413	2	80.4623	14		2.3396	NA;NA;NA;61.598;61.76;62.24;62.968;63.325;63.323;NA;NA;NA;62.556;62.475;62.894;62.728;62.536;NA;NA;NA;NA;62.467;61.952;NA;59.94;60.712;60.993	NA;NA;NA;425.713879434256;425.713918552326;425.714003552832;425.713949691006;425.71387984704;425.713899736502;NA;NA;NA;425.713967663532;425.714092318305;425.713955445707;425.713888956626;425.713915602688;NA;NA;NA;NA;425.713831820162;425.714489706296;NA;425.713764916153;425.713925954755;425.713995063738	NA;NA;NA;NaN;NaN;NaN;NaN;NaN;NaN;NA;NA;NA;NaN;NaN;NaN;NaN;NaN;NA;NA;NA;NA;NaN;NaN;NA;NaN;NaN;80.4623336791992	1	0.777424	0.592699	0.247373	-0.873	-0.711	-0.231	0.497	0.854	0.852	0.627708	0.441279	0.493391	0.085	0.004	0.423	0.257	0.065	-0.407666	1.04508	1.05202	0.920543	-0.004	-0.519	-0.17333	-2.531	-1.759	-1.478	0.000257514	0.000373497	0.000534985	0.00014133	0.00035585	0.00042502	0.000247	0.00030087	-0.000104501	0.000394907	8.45628e-05	0.000674366	3.3516e-05	0.0002073	-7.9314e-05	0.00010861	0.00062458	0.000295698	0.000143578	-8.08764e-05	-1.01839e-05	2.7892e-05	-0.00014036	-3.43858e-05	0.00071812	0.00036652	0.00011337
Feature_8287_i	841.913	68.886	DAVVTVPAYFNDSQR	P22202	UPS1_25000amol_R2_msms_25533;25488;UPS1_5000amol_R1_msms_25558;25577;25500;UPS1_50000amol_R2_msms_25486;25580;25426;25473;UPS1_5000amol_R2_msms_25589;25615;25647;25677;25764;UPS1_12500amol_R2_msms_25375;25414;25456;UPS1_12500amol_R1_msms_25370;25398;25454;UPS1_500amol_R2_msms_25215;25316;25358;25401;UPS1_25000amol_R3_msms_25352;25437;UPS1_12500amol_R3_msms_25164;25227;25269;UPS1_50000amol_R1_msms_25414;25470;25498;25516;UPS1_500amol_R1_msms_24544;24686;24737;24500;UPS1_500amol_R3_msms_25133;25205;25287;25369;25172;UPS1_50000amol_R3_msms_25480;25561;25433;UPS1_2500amol_R1_msms_25243;25271;25326;UPS1_25000amol_R1_msms_25047;25097;25137;25062;UPS1_2500amol_R2_msms_25228;25272;25326;25380;UPS1_250amol_R1_msms_24971;25068;25154;25022;UPS1_5000amol_R3_msms_25389;25437;25512;UPS1_125amol_R3_msms_24867;24970;24741;24883;24928;UPS1_250amol_R2_msms_25123;25141;25214;25020;25178;UPS1_2500amol_R3_msms_25458;25485;25635;UPS1_250amol_R3_msms_25104;25155;25172;25204;25225;25289	841.912	841.914	67.2474	70.5246	2192257,2192269,2192229,2192248,2192255,2192237,2192222,2192232,2192253,2192254,2192244,2192292,2192228,2192234,2192225,2192242,2192264,2192266,2192240,2192230,2192268,2192246,2192231,2192233,2192251,2192243,2192267	27	1680.81	2	88.9121	27		2.21947	69.645;69.477;69.171;66.602;66.804;68.331;68.939;69.079;68.856;69.213;69.213;69.468;68.529;68.698;68.886;68.868;68.701;68.778;69.867;69.903;69.637;67.239;68.764;68.845;65.702;66.089;66.33	841.411239791932;841.411656757519;841.412208628761;841.412135475495;841.41236104433;841.411398794519;841.411292901062;841.412288680677;841.411737307527;841.411226943863;841.411550402029;841.412172397794;841.41149254096;841.41161592598;841.411425099114;841.411446232244;841.413063846203;841.411378006285;841.411341708648;841.412187783347;841.411378928974;841.412289838372;841.411555416992;841.41135649416;841.41222047488;841.412395245649;841.412168775782	95.8223571777344;98.6760635375977;88.1076889038086;NaN;NaN;95.755256652832;86.5391082763672;76.1560897827148;77.2395477294922;77.2395477294922;103.656700134277;75.0177764892578;100.681297302246;97.2230529785156;91.5921325683594;90.2588577270508;93.4783782958984;101.722801208496;85.9764404296875;86.5391082763672;97.7665634155273;53.0383987426758;91.7890090942383;91.7890090942383;NaN;NaN;NaN	1	0.759	0.591	0.285	-2.284	-2.082	-0.555	0.053	0.193	-0.03	0.327	0.327	0.582	-0.357	-0.188	0	-0.018	-0.185	-0.108	0.981	1.017	0.751	-1.647	-0.122	-0.041	-3.184	-2.797	-2.556	0.000742325	0.000631215	0.000922685	0.00028133	0.0010517	0.0011433	0.00048369	0.0011256	-0.000402505	0.00051479	0.000288075	0.00143135	-8.39065e-05	0.000724255	-8.24285e-05	6.0881e-05	0.000991365	0.00034842	0.00041375	-2.9552e-05	-0.00033802	-0.00033071	2.88315e-05	0.00045738	0.00087257	0.00084594	0.0004617
Feature_8288_i	684.845	95.104	DAVTLFCCLLR	P04050	UPS1_500amol_R1_msms_35254;UPS1_250amol_R3_msms_35240	684.844	684.846	93.4654	96.7426	1585469,1585482,1585471,1585481,1585478,1585427,1585473,1585479,1585476,1585472,1585470,1585483,1585477,1585408,1585480,1585475,1585474	17	1366.67	2	89.8029	17		1.11132	95.197;95.163;NA;94.518;94.496;NA;95.157;NA;NA;95.104;95.09;95.104;NA;NA;94.778;95.119;95.088;NA;95.291;NA;95.245;94.78;94.79;94.762;NA;NA;94.409	684.342414424052;684.341455335;NA;684.342759842864;684.342413467342;NA;684.343605993283;NA;NA;684.342759464764;684.339877906198;684.343426155366;NA;NA;684.342197174184;684.344718283892;684.343815104497;NA;684.34284903626;NA;684.34352121665;684.344256218602;684.341433997502;684.342252372394;NA;NA;684.343708381557	NaN;NaN;NA;NaN;NaN;NA;NaN;NA;NA;NaN;NaN;NaN;NA;NA;88.0564575195313;NaN;NaN;NA;NaN;NA;NaN;91.5492782592773;NaN;NaN;NA;NA;NaN	1	0.093	0.059	0.36405	-0.586	-0.608	-0.077966	0.053	0.64517	0.6491	0	-0.014	0	0.082447	0.0722986	-0.326	0.015	-0.016	0.360295	0.187	0.644276	0.141	-0.324	-0.314	-0.342	-1.0628	-0.753506	-0.695	0.0018754	0.0015123	0.0018615	0.0012367	0.0015333	0.00225208	0.0015295	0.0018591	0.00103683	0.0014745	0.001681	0.0021605	0.0011205	0.0020423	0.0010615	0.0010839	0.0020685	0.00174292	0.0016005	0.00112818	0.0011405	0.0013106	0.0015899	0.0020015	0.00192525	0.0022235	0.0019261
Feature_8289_i	499.76	75.322	DAVSVFGFR	P0CX32	UPS1_50amol_R2_msms_26506;26537;26558;26929;UPS1_50amol_R1_msms_26485;UPS1_50amol_R3_msms_26661;27043;UPS1_125amol_R1_msms_27111;27163;27193;27229;27275;UPS1_500amol_R1_msms_27676;27713;UPS1_50000amol_R2_msms_28013;28096;UPS1_250amol_R2_msms_27636;27681;27732;UPS1_50000amol_R3_msms_27972;28006;28029;28362;28417;UPS1_25000amol_R2_msms_28229;28298;UPS1_500amol_R2_msms_27780;UPS1_125amol_R3_msms_27431;UPS1_250amol_R1_msms_27469;27502;27534;27654;UPS1_125amol_R2_msms_27314;UPS1_5000amol_R1_msms_28125;28179;28213;28243;28333;UPS1_2500amol_R3_msms_28090;28232;UPS1_2500amol_R1_msms_27818;27934;27970;28101;UPS1_2500amol_R2_msms_27877;27942;UPS1_5000amol_R3_msms_28140;UPS1_5000amol_R2_msms_28294	499.759	499.761	73.6834	76.9606	653776,653766,653757,653730,653694,653711,653747,653714,653725,653765,653712,653683,653707,653746,653735,653753,653752,653726,653715,653748,653750,653751,653710,653724,653727,653699,653749	27	996.503	2	148.622	27		2.77337	75.962;75.941;75.619;73.919;74.149;74.422;75.418;75.775;75.583;75.87;75.777;75.827;74.738;74.796;75.006;75.226;75.004;75.14;76.273;76.494;76.16;74.962;75.033;75.168;72.373;72.987;73.235	499.258656322583;499.258634116064;499.258642899087;499.258594317921;499.258597771316;499.258501777229;499.258632959917;499.258753757864;499.258713204946;499.258565066286;499.258656554248;499.25861890153;499.258606045089;499.258626201559;499.258543661304;499.258676853567;499.25851408519;499.258511822646;499.258627738922;499.258566108184;499.25863547228;499.25853208082;499.2586234143;499.258545141996;499.258660619787;499.258732700018;499.258553543719	NaN;NaN;NaN;156.346893310547;133.134002685547;155.417602539063;NaN;143.703201293945;NaN;145.723297119141;143.703201293945;149.720504760742;156.346893310547;150.266998291016;NaN;NaN;162.876907348633;172.232696533203;155.584594726563;158.755706787109;145.723297119141;136.56640625;133.134002685547;NaN;133.134002685547;145.723297119141;145.723297119141	1	0.64	0.619	0.297	-1.403	-1.173	-0.9	0.096	0.453	0.261	0.548	0.455	0.505	-0.584	-0.526	-0.316	-0.096	-0.318	-0.182	0.951	1.172	0.838	-0.36	-0.289	-0.154	-2.949	-2.335	-2.087	0.00037182	0.00059709	0.00073177	0.00011225	0.00038276	0.00068708	0.00029104	0.0003125	-0.00020848	0.00060912	0.0001646	0.00069979	-9.4702e-05	0.00055512	0.0001468	1.0193e-05	0.00062935	0.00022031	0.00012595	-4.216e-05	-1.1395e-05	-7.1988e-05	0.00014234	0.00028675	0.00052636	0.00043731	0.00037789
Feature_8291_i	626.81	93.316	DAVDDLESLFK	P40825	UPS1_50000amol_R1_msms_35114;UPS1_12500amol_R2_msms_34834;UPS1_25000amol_R2_msms_35125;UPS1_5000amol_R2_msms_35008;UPS1_2500amol_R3_msms_35004;UPS1_2500amol_R2_msms_34749;UPS1_25000amol_R3_msms_34973;UPS1_500amol_R3_msms_34720;UPS1_125amol_R3_msms_34493;UPS1_500amol_R1_msms_34721;UPS1_5000amol_R1_msms_34949;UPS1_250amol_R1_msms_34524;UPS1_12500amol_R1_msms_34769;UPS1_25000amol_R1_msms_34726	626.809	626.811	91.6774	94.9546	1318270,1318281,1318274,1318278,1318266,1318268,1318272,1318264,1318262,1318261,1318269,1318277,1318260,1318257,1318259,1318271,1318273,1318276,1318263,1318275,1318258,1318279,1318280,1318265,1318267	25	1250.6	2	75.2851	25		1.11132	93.539;93.471;93.371;92.617;92.719;92.817;93.274;93.327;93.357;93.343;93.354;93.416;92.943;NA;92.956;93.316;93.342;93.293;93.401;93.472;93.444;93.104;93.1;93.031;NA;92.315;92.451	626.308685534495;626.308400834424;626.308280678832;626.308250178461;626.308117457226;626.308165677281;626.308220784999;626.308094232568;626.308093656143;626.308253239511;626.308524942826;626.308692746011;626.308074979777;NA;626.308017618286;626.307943931551;626.308563122715;626.308287076958;626.308077225835;626.308666371069;626.308279974341;626.308232787177;626.308138786927;626.307984002899;NA;626.308918465154;626.308614236014	83.045;83.182;NaN;NaN;NaN;79.23;66.267;98.898;72.34;NaN;64.224;65.179;83.045;NA;NaN;66.267;NaN;NaN;83.045;72.34;NaN;72.289;NaN;64.64;NA;NaN;NaN	1	0.223	0.155	0.055	-0.699	-0.597	-0.499	-0.042	0.011	0.041	0.027	0.038	0.1	-0.373	0.0336243	-0.36	0	0.026	-0.023	0.085	0.156	0.128	-0.212	-0.216	-0.285	-1.1621	-1.001	-0.865	0.0016851	0.0017644	0.0018166	0.0011729	0.001753	0.0021761	0.0014935	0.0016511	0.0011842	0.0017679	0.0012481	0.0019418	0.0011506	0.00192993	0.0010538	0.0010723	0.0019525	0.0014798	0.0014983	0.00094808	0.0010904	0.00086153	0.001229	0.0019562	0.0015352	0.0020964	0.0015844
Feature_8293_i	602.648	44.173	DATSDKITQDAAEAIKK	P21954	UPS1_50amol_R1_msms_13879;13900;14019;13786;13799;13943;UPS1_50amol_R3_msms_14261;UPS1_500amol_R2_msms_15037;UPS1_500amol_R3_msms_14973;UPS1_250amol_R3_msms_15223;UPS1_125amol_R2_msms_14664;UPS1_125amol_R3_msms_14698	602.647	602.649	42.5344	45.8116	1187229,1187259,1187221,1187260,1187261,1187258,1187264,1187256,1187257,1187262,1187263,1187265,1187269,1187268,1187266,1187267	16	1803.92	3	83.4732	16		2.6904	44.311;NA;NA;NA;43.454;43.183;44.158;44.574;NA;45.432;NA;44.922;44.374;44.269;44.173;NA;NA;NA;NA;45.908;NA;43.702;44.154;43.849;40.873;NA;41.684	602.313047405893;NA;NA;NA;602.314068900467;602.314039788656;602.313834720707;602.31407440362;NA;602.314027993581;NA;602.314228195872;602.313737872423;602.314197183003;602.314028152361;NA;NA;NA;NA;602.314282901779;NA;602.314228248501;602.314031537177;602.314212954631;602.314105910139;NA;602.314019335825	NaN;NA;NA;NA;94.339;56.25;NaN;NaN;NA;NaN;NA;NaN;NaN;NaN;69.485;NA;NA;NA;NA;NaN;NA;71.286;74.726;96.435;137.27099609375;NA;67.9938507080078	1	0.138	0.738932	0.371006	-0.991373	-0.719	-0.99	-0.015	0.401	0.441956	1.259	0.530842	0.749	0.201	0.096	0	-0.187687	-0.366585	-0.385141	1.22524	1.735	1.15219	-0.471	-0.019	-0.324	-3.3	-1.78559	-2.489	7.201e-05	-1.23248e-05	0.000168638	-2.65035e-05	0.00022477	0.00043629	5.1572e-05	0.000312	-0.000486686	0.00029265	-0.000240784	0.00045271	-0.00030862	0.0002126	-0.00023661	-0.000387809	0.000427005	-0.00029649	-0.00023268	-0.00058966	-0.000419562	-0.0004789	-0.00025372	-0.00032078	0.00025892	0.00065528	0.00023531
Feature_8296_i	1024.03	93.932	DASSLTLDQITGLIEVNEK	P53141	UPS1_5000amol_R2_msms_35193;35221;UPS1_25000amol_R2_msms_35350;UPS1_5000amol_R3_msms_34977;35013;35099;35111;UPS1_25000amol_R1_msms_34830;34945;34903;UPS1_2500amol_R1_msms_34952;34971;35087;UPS1_250amol_R3_msms_34892;34888;UPS1_12500amol_R1_msms_34964;35014;UPS1_500amol_R1_msms_34967;34934;UPS1_50amol_R1_msms_34496;UPS1_500amol_R3_msms_34954;UPS1_2500amol_R3_msms_35183;35296;35261;UPS1_50000amol_R2_msms_35263;35138;35216;UPS1_5000amol_R1_msms_35066;35199;35106;UPS1_50amol_R2_msms_34384;34421;UPS1_50000amol_R1_msms_35245;35326;35363;UPS1_500amol_R2_msms_35044;35100;35125	1024.03	1024.04	92.2934	95.5706	2580733,2580731,2580725,2580747,2580734,2580728,2580735,2580738,2580746,2580745,2580739,2580727,2580732,2580741,2580736,2580729,2580730,2580740,2580737	19	2045.05	2	70.1593	18		1.3522	94.049;NA;93.936;NA;NA;NA;93.966;93.947;93.976;93.93;NA;93.982;NA;NA;93.672;93.934;93.91;NA;94.103;94.135;94.039;93.702;93.743;93.735;93.054;93.199;93.248	1023.53364710679;NA;1023.53369355089;NA;NA;NA;1023.5338109929;1023.5334890733;1023.53319974062;1023.53315956562;NA;1023.53388576691;NA;NA;1023.5339706833;1023.5333341416;1023.53333603097;NA;1023.53332320693;1023.53339689706;1023.53320313374;1023.53381672451;1023.53369350059;1023.5340753599;1023.53346587262;1023.53359638974;1023.53360085671	48.706470489502;NA;NaN;NA;NA;NA;75.2242202758789;52.7196197509766;NaN;75.3188934326172;NA;129.195007324219;NA;NA;58.8350601196289;46.7860908508301;57.0451507568359;NA;61.9588890075684;74.3244705200195;81.7875137329102;70.9866104125977;91.8886489868164;45.2373390197754;70.5006408691406;82.0335388183594;NaN	2	0.117	0.423242	0.004	-0.302405	-0.227194	-0.0979228	0.034	0.015	0.044	-0.002	0.366948	0.05	0.0471507	0.054264	-0.26	0.002	-0.022	0.321868	0.171	0.203	0.107	-0.23	-0.189	-0.197	-0.878	-0.733	-0.684	0.0025523	0.00249313	0.0028234	0.00166064	0.00223997	0.00329778	0.0023193	0.0028232	0.0022563	0.0023299	0.001816	0.0024304	0.00145718	0.00288567	0.0016185	0.0013934	0.0028042	0.00234571	0.0023563	0.0011116	0.0012991	0.0013695	0.0016557	0.0024325	0.0022248	0.0030281	0.0026263
Feature_8297_i	633.331	68.056	DASLVDYVQVR	P26783	UPS1_2500amol_R1_msms_24948;25267;UPS1_50000amol_R1_msms_25156;25221;UPS1_25000amol_R2_msms_25075;25109;UPS1_50000amol_R2_msms_25155;25177;25246;25307;25346;UPS1_50amol_R2_msms_24023;24206;UPS1_50amol_R3_msms_24141;24388;UPS1_50amol_R1_msms_24002;24193;UPS1_50000amol_R3_msms_25178;25214;UPS1_125amol_R2_msms_24583;24630;24686;UPS1_500amol_R2_msms_24883;24925;25125;UPS1_2500amol_R3_msms_25159;25340;25432;UPS1_500amol_R3_msms_24884;24919;24953;25046;25079;UPS1_5000amol_R2_msms_25247;25530;UPS1_25000amol_R3_msms_24997;25291;UPS1_500amol_R1_msms_24747;24813;24977;UPS1_125amol_R1_msms_24484;24557;24656;UPS1_250amol_R1_msms_24734;24783;24818;24880;UPS1_5000amol_R1_msms_25191;25242;25469;UPS1_2500amol_R2_msms_24885;25178;UPS1_125amol_R3_msms_24588;24636;24677;24765;UPS1_25000amol_R1_msms_24710;24747;24796;24949;UPS1_5000amol_R3_msms_25024;25261;UPS1_250amol_R3_msms_24841;24874;24922;24946;25017;UPS1_250amol_R2_msms_24667;24719;24745;24795;24853;24932;UPS1_12500amol_R3_msms_24863;24916;24966;UPS1_12500amol_R1_msms_24988;25023;UPS1_12500amol_R2_msms_25083;25171;25219	633.33	633.332	66.4174	69.6946	1348404,1348415,1348414,1348421,1348401,1348393,1348399,1348406,1348398,1348410,1348413,1348402,1348420,1348422,1348408,1348396,1348403,1348409,1348412,1348397,1348424,1348423,1348400,1348411,1348428,1348417,1348418	27	1263.65	2	144.654	27		3.6739	68.94;68.719;68.405;67.192;67.538;67.568;68.171;68.426;68.225;68.604;68.53;68.634;67.813;67.901;68.081;68.03;67.805;67.928;69.045;69.181;68.92;67.882;67.994;68.031;66.125;66.592;66.764	632.83022675415;632.830221703265;632.830277644148;632.830014107814;632.830100037954;632.830052037707;632.830279891982;632.830269665332;632.830290269749;632.83011932983;632.830196272241;632.830118961284;632.830110167599;632.830166888004;632.83006220917;632.830211637217;632.830176550887;632.83004763076;632.830126343532;632.830207141912;632.830267552137;632.83017754244;632.830149761334;632.830091683132;632.830080539239;632.83009115033;632.830162573115	130.5625;146.163192749023;163.117401123047;158.563095092773;158.563095092773;153.946304321289;153.946304321289;124.12370300293;142.08479309082;119.386199951172;105.358596801758;142.192901611328;142.08479309082;163.117401123047;157.678100585938;142.096496582031;157.678100585938;151.787704467773;134.976898193359;119.386199951172;142.08479309082;140.780303955078;147.624099731445;147.624099731445;157.678100585938;124.385200500488;178.665802001953	1	0.884	0.663	0.349	-0.864	-0.518	-0.488	0.115	0.37	0.169	0.548	0.474	0.578	-0.243	-0.155	0.025	-0.026	-0.251	-0.128	0.989	1.125	0.864	-0.174	-0.062	-0.025	-1.931	-1.464	-1.292	0.00044545	0.00057922	0.00065883	0.0002653	0.00080178	0.0008736	0.00032275	0.00077451	-0.00031766	0.00056332	0.00026482	0.0010856	6.9289e-05	0.00061807	0.00016533	-9.3042e-05	0.00064506	0.00023559	0.00027533	-3.8781e-05	-0.0003619	-0.00020437	0.0001801	0.00045954	0.00085526	0.00069477	0.00043966
Feature_8298_i	623.828	70.2085	DASLPTLSQWK	P32377	UPS1_25000amol_R2_msms_26126;26354;UPS1_50000amol_R3_msms_25994;26288;UPS1_50amol_R3_msms_25107;25142;UPS1_50000amol_R1_msms_25990;UPS1_125amol_R2_msms_25357;25389;25451;UPS1_500amol_R3_msms_25697;25976;UPS1_500amol_R1_msms_25605;25636;UPS1_50000amol_R2_msms_25948;26145;26220;UPS1_500amol_R2_msms_25732;26003;UPS1_50amol_R2_msms_24949;25024;UPS1_125amol_R1_msms_25291;25327;UPS1_250amol_R3_msms_25623;UPS1_25000amol_R3_msms_26021;26105;26202;26229;UPS1_5000amol_R1_msms_26126;26180;26322;26358;26395;UPS1_12500amol_R1_msms_25952;25997;26161;26209;UPS1_5000amol_R2_msms_26215;UPS1_250amol_R2_msms_25526;25560;25578;UPS1_2500amol_R2_msms_25834;25854;25980;26013;UPS1_25000amol_R1_msms_25625;25858;UPS1_2500amol_R3_msms_26070;26268;UPS1_125amol_R3_msms_25364;25422;25576;UPS1_12500amol_R2_msms_25947;25978;UPS1_5000amol_R3_msms_25983;26065;UPS1_50amol_R1_msms_25017;25031;UPS1_2500amol_R1_msms_25869;25911;UPS1_250amol_R1_msms_25536;UPS1_12500amol_R3_msms_25749;25940	623.827	623.829	68.5699	71.8471	1304771,1304723,1304728,1304740,1304732,1304733,1304779,1304748,1304746,1304762,1304786,1304720,1304742,1304784,1304747,1304755,1304752,1304757,1304749,1304780,1304741,1304756,1304753,1304697,1304744,1304738,1304766	27	1244.64	2	111.622	27		1.79245	71.048;70.93;70.594;69.358;69.56;69.574;70.263;70.591;70.402;70.799;70.625;70.789;69.887;70.047;70.218;70.199;69.982;70.186;71.263;71.24;71.145;70.007;70.009;70.116;68.305;68.652;68.905	623.327101767866;623.327123619486;623.327102455464;623.327346294532;623.326997463252;623.327153548983;623.327057219304;623.327181007733;623.326949012511;623.326965475889;623.327106061134;623.327207196063;623.327011638433;623.327139022372;623.326781551801;623.326975282935;623.327091244845;623.32686228037;623.327220855999;623.326993061374;623.32710127983;623.32726168401;623.327050197299;623.326976573566;623.327024616704;623.327171116975;623.326950733247	119.02799987793;101.349197387695;113.670501708984;150.456802368164;123.61840057373;121.67960357666;110.076698303223;136.500198364258;126.708999633789;125.72029876709;129.818695068359;107.026100158691;94.7672805786133;106.667503356934;84.8205032348633;116.736701965332;103.909400939941;87.6672897338867;123.6708984375;101.349197387695;125.225799560547;91.9612274169922;111.524597167969;94.7672805786133;84.6050567626953;105.460296630859;115.004302978516	1	0.8395	0.7215	0.3855	-0.8505	-0.6485	-0.6345	0.0545	0.3825	0.1935	0.5905	0.4165	0.5805	-0.3215	-0.1615	0.0095	-0.0095	-0.2265	-0.0225	1.0545	1.0315	0.9365	-0.2015	-0.1995	-0.0925	-1.9035	-1.5565	-1.3035	0.00056598	0.00053203	0.00047148	7.3261e-06	0.00064409	0.00076787	0.00032962	0.00060986	1.7657e-05	0.00065724	0.00025131	0.00096736	0.00012944	0.00076754	0.00030874	7.1952e-05	0.0006983	0.00027437	0.00024687	-6.1931e-05	-3.164e-05	-0.00032145	0.00012745	0.00057997	0.00084065	0.00073205	0.00062806
Feature_8300_i	482.27	37.666	DAQIFIQK	P04040	UPS1_50000amol_R1_msms_12491	482.269	482.271	36.0274	39.3046	567707,567708,567667,567706,567705,567704,567703	7	961.523	2	105.521	7		2.3827	38.365;NA;NA;NA;NA;NA;37.666;NA;37.788;NA;NA;NA;NA;NA;NA;37.403;37.244;37.342;NA;NA;38.486;NA;NA;NA;NA;NA;NA	481.768226653928;NA;NA;NA;NA;NA;481.766537001427;NA;481.768364235698;NA;NA;NA;NA;NA;NA;481.768257455823;481.768280920782;481.768244634109;NA;NA;481.768033129513;NA;NA;NA;NA;NA;NA	NaN;NA;NA;NA;NA;NA;NaN;NA;NaN;NA;NA;NA;NA;NA;NA;105.520599365234;NaN;NaN;NA;NA;NaN;NA;NA;NA;NA;NA;NA	1	0.699	0.591368	0.266741	-0.980551	-0.596136	-0.57236	0	0.442962	0.122	0.703967	0.421675	0.558975	-0.00769315	-0.115551	-0.00170688	-0.263	-0.422	-0.324	1.09058	1.11828	0.82	-0.24093	-0.151191	0.0135432	-2.39346	-1.6709	-1.52885	0.00032315	0.000243297	0.000385299	-2.6821e-05	0.000413646	0.000623674	0.00024944	0.000303388	-0.00013928	0.000167641	7.58202e-05	0.000470981	-0.00014133	0.000310454	-8.51418e-05	3.7074e-05	0.00049255	4.2099e-05	7.72734e-05	-0.000442415	-2.1748e-05	-8.14322e-05	-1.75704e-06	8.43096e-05	9.28869e-05	0.000432087	7.35146e-05
Feature_8301_i	753.879	60.816	DAPTFQESALIADK	P38077	UPS1_25000amol_R2_msms_22338;UPS1_12500amol_R3_msms_21953;22081;21980;22040;UPS1_50000amol_R1_msms_22208;22251;22327;UPS1_12500amol_R2_msms_22209;22241;22297;UPS1_50000amol_R2_msms_22250;22289;22362;UPS1_50000amol_R3_msms_22233;22279;22314;22347;UPS1_25000amol_R1_msms_21870;21938;21914;UPS1_500amol_R1_msms_21910;21961;UPS1_500amol_R3_msms_22020;22048;21964;UPS1_500amol_R2_msms_22003;22025;22164;UPS1_250amol_R2_msms_21841;21862;21991;UPS1_250amol_R3_msms_22000;22051;21928;UPS1_250amol_R1_msms_21855;21906;UPS1_125amol_R1_msms_21640;21656;21675;21697;UPS1_50amol_R1_msms_21494;UPS1_125amol_R3_msms_21796;21737;UPS1_125amol_R2_msms_21721;21752;21798;UPS1_50amol_R3_msms_21437	753.878	753.88	59.1774	62.4546	1872155,1872192,1872211,1872191,1872189,1872222,1872173,1872188,1872187,1872212,1872190,1872223,1872181,1872186,1872145,1872157,1872214,1872137,1872209,1872164,1872180,1872194,1872216,1872206,1872162,1872185	26	1504.74	2	112.722	26		1.73725	61.714;61.565;61.195;60.236;60.424;60.409;60.958;61.217;61.052;61.371;61.328;61.374;60.602;60.682;60.937;60.753;60.659;60.745;61.89;61.971;NA;60.681;60.767;60.865;59.338;59.794;59.908	753.377812406007;753.377714604256;753.377918085618;753.377779478883;753.37783043657;753.377877225939;753.377836178478;753.377663015444;753.377650655529;753.377575825325;753.378010733423;753.377771485765;753.377684861829;753.377403370819;753.377897420127;753.378091586228;753.378026397143;753.378061236272;753.377722181401;753.377865687631;NA;753.377578927934;753.377891109956;753.37764294348;753.377753218733;753.377743943114;753.377719736726	NaN;120.766296386719;114.064002990723;124.776397705078;124.497703552246;131.396499633789;121.445999145508;87.3878479003906;NaN;NaN;NaN;NaN;105.527000427246;114.013496398926;135.614501953125;115.998001098633;107.63459777832;120.31600189209;NaN;NaN;NA;107.734298706055;89.5016479492188;105.527000427246;107.734298706055;NaN;95.0670700073242	1	0.898	0.749	0.379	-0.58	-0.392	-0.407	0.142	0.401	0.236	0.555	0.512	0.558	-0.214	-0.134	0.121	-0.063	-0.157	-0.071	1.074	1.155	0.881736	-0.135	-0.049	0.049	-1.478	-1.022	-0.908	0.00034478	0.00055745	0.00087537	0.00020837	0.00063497	0.00073877	0.00022082	0.00041933	-0.00034251	0.00068857	-1.9441e-05	0.0010039	1.0478e-05	0.00084003	-0.00017264	-6.4857e-05	0.00094852	0.00030969	5.5173e-05	-0.00029057	4.11879e-05	-9.9503e-05	-0.00012155	0.00040443	0.0008751	0.00058034	0.00016875
Feature_8302_i	1055.49	84.352	DANTGEEVTEDFVNDINVK	Q03690	UPS1_50amol_R3_msms_30911	1055.48	1055.49	82.7134	85.9906	2632500,2632492,2632494,2632511,2632504,2632493,2632499,2632502,2632495,2632491,2632498,2632496,2632505,2632503,2632506,2632497,2632509,2632510,2632507,2632501,2632508	21	2107.95	2	88.2823	21		1.11132	84.691;84.607;NA;84.01;84.143;84.144;84.527;NA;NA;84.649;84.527;84.681;84.204;84.276;84.305;NA;84.315;84.442;84.83;84.829;NA;84.459;84.352;84.291;NA;83.71;83.81	1054.98201581414;1054.98059476582;NA;1054.98113111617;1054.98060063771;1054.98395752239;1054.98271252339;NA;NA;1054.98180568386;1054.98242253853;1054.98275869356;1054.98370487355;1054.98422243205;1054.98331994516;NA;1054.9860233263;1054.98614977635;1054.98231443166;1054.98251953546;NA;1054.98438409795;1054.98432898402;1054.98224643496;NA;1054.98207263023;1054.98494244438	NaN;NaN;NA;NaN;NaN;NaN;NaN;NA;NA;NaN;NaN;NaN;NaN;NaN;NaN;NA;NaN;NaN;NaN;NaN;NA;NaN;NaN;NaN;NA;NaN;88.2822570800781	1	0.339	0.255	0.00536982	-0.342	-0.209	-0.208	0.175	0.182357	0.0398889	0.297	0.175	0.329	-0.148	-0.076	-0.047	-0.190984	-0.037	0.09	0.478	0.477	0.375215	0.107	0	-0.061	-2.19151	-0.642	-0.542	0.0013768	0.0013289	0.00175359	0.0011542	0.001374	0.0020926	0.0011969	0.00178683	0.000424631	0.0010952	0.00096061	0.001859	0.00028237	0.0016787	0.00012998	0.000520397	0.0023164	0.0014696	0.001381	0.00015521	0.000243882	0.00016151	0.00080506	0.0011627	0.00132519	0.0012739	0.001398
Feature_8305_i	584.268	26.948	DAMFKGEHINSTEDR	P12709	UPS1_125amol_R2_msms_7774;UPS1_50amol_R1_msms_6535;6543;6578;6616;6777;6842;UPS1_50amol_R3_msms_7515;6688;6868;6914;7026;7049;7266;7337;7455;7489;UPS1_125amol_R3_msms_7928;8069;8401;UPS1_50amol_R2_msms_7036;6665;6753;6887;6993;7170;7234;7256;7311;UPS1_250amol_R3_msms_8439;8498;UPS1_250amol_R1_msms_8397;8824;8863;UPS1_500amol_R1_msms_8351;8542;8715;UPS1_125amol_R1_msms_7680;7829;UPS1_500amol_R2_msms_8060;8451	584.267	584.269	25.3094	28.5866	1086340,1086331,1086343,1086339,1086338,1086344,1086347,1086342,1086349,1086345,1086304,1086303	12	1748.78	3	74.9108	12		3.3729	NA;NA;NA;25.173;25.863;26.239;NA;NA;NA;NA;NA;NA;27.064;27.19;27.129;NA;NA;NA;NA;NA;NA;27.052;26.681;26.948;22.706;23.928;24.246	NA;NA;NA;583.935105173378;583.934780564302;583.934698285016;NA;NA;NA;NA;NA;NA;583.934941602597;583.934919953456;583.934831013832;NA;NA;NA;NA;NA;NA;583.934678464874;583.934817183355;583.934768892285;583.933463376764;583.934501655959;583.934730179805	NA;NA;NA;66.2151565551758;69.2576065063477;65.895378112793;NA;NA;NA;NA;NA;NA;60.967830657959;NaN;64.3129730224609;NA;NA;NA;NA;NA;NA;68.0334167480469;71.5134429931641;NaN;103.875099182129;90.475959777832;88.5614166259766	1	0.819284	0.510888	0.262512	-1.775	-1.085	-0.709	-0.0390153	0.257184	0.0810334	0.570814	0.367288	0.457617	0.116	0.242	0.181	-0.368426	-0.523646	-0.483722	1.05602	1.04685	0.955155	0.104	-0.267	0	-4.242	-3.02	-2.702	8.00967e-05	0.000335979	9.54504e-05	-0.00015892	0.00019263	0.00067392	6.68399e-05	0.000364786	-0.000211974	0.000371881	3.77251e-05	0.000562014	-4.7862e-05	0.00028687	7.2627e-05	-0.000345516	0.000200895	0.000163258	-7.68341e-05	-0.000653691	-0.000254393	-9.1896e-05	-3.9943e-05	0.00025963	8.665e-05	0.000263	0.00011732
Feature_8306_i	651.839	41.462	DALPSVTSEQVR	P09436	UPS1_50000amol_R1_msms_14298;14340;14449;14479;UPS1_50000amol_R2_msms_14328;UPS1_50000amol_R3_msms_14336;14505;UPS1_500amol_R3_msms_14174;14316;UPS1_125amol_R2_msms_13965;14068;UPS1_500amol_R2_msms_13941;14146;14279;14342;UPS1_125amol_R1_msms_13841;13897;UPS1_500amol_R1_msms_14056;14144;14238;14296;UPS1_250amol_R3_msms_14122;UPS1_50amol_R2_msms_13638;13697;UPS1_250amol_R2_msms_14135;UPS1_125amol_R3_msms_13957;14097;UPS1_12500amol_R3_msms_14107;14210;14276;UPS1_50amol_R3_msms_13656;13694;UPS1_250amol_R1_msms_14066;14226;14245	651.838	651.84	39.8234	43.1006	1432891,1432908,1432886,1432922,1432919,1432876,1432867,1432916,1432890,1432871,1432887,1432832,1432870,1432927,1432880,1432888,1432889,1432842,1432909	19	1300.66	2	70.8176	19		2.6481	NA;42.273;41.909;40.784;41.035;41.086;41.741;41.72;NA;NA;NA;42.059;41.42;41.446;41.629;41.462;41.345;41.418;NA;NA;NA;41.484;41.577;41.543;NA;40.241;40.473	NA;651.338282285083;651.338278560031;651.338418359597;651.338385681305;651.338623798941;651.338191395621;651.338111843653;NA;NA;NA;651.338536479667;651.338428641638;651.338301197951;651.338380865017;651.33835390332;651.338299593221;651.338448819604;NA;NA;NA;651.338311199793;651.338250051127;651.338477016549;NA;651.337825507957;651.338055268868	NA;NaN;54.0050086975098;68.463493347168;57.5672607421875;77.1845626831055;NaN;NaN;NA;NA;NA;NaN;81.239143371582;61.029598236084;62.298038482666;77.2785568237305;87.2162322998047;59.7956008911133;NA;NA;NA;57.106330871582;63.2916984558105;78.9640426635742;NA;71.8879776000977;104.93620300293	1	0.972136	0.811	0.447	-0.678	-0.427	-0.376	0.279	0.258	0.392458	0.78742	0.503266	0.597	-0.042	-0.016	0.167	0	-0.117	-0.044	1.18846	1.26482	1.11482	0.022	0.115	0.081	-2.48019	-1.221	-0.989	-4.25765e-05	7.2433e-05	0.00025405	-0.00019657	0.00017786	0.00028924	0.00014054	-5.8457e-05	-0.000626657	3.12901e-05	-0.000336876	0.00021352	-0.00055996	0.00025893	-0.00049177	-0.00041883	0.00031464	-0.000156	-0.000177769	-0.000772782	-0.000526914	-0.00055782	-0.00022946	-0.00015117	0.000256421	0.00046938	8.8727e-05
Feature_8308_i	562.783	70.334	DALGGGMISFR	P31373	UPS1_25000amol_R2_msms_26194;26252;26310;UPS1_50amol_R1_msms_24793;24870;25035;25091;UPS1_50amol_R2_msms_24791;24838;UPS1_2500amol_R3_msms_26075;26136;26209;26395;UPS1_125amol_R2_msms_25341;25638;25715;UPS1_500amol_R2_msms_25749;25880;26075;UPS1_500amol_R1_msms_25606;25644;25973;UPS1_500amol_R3_msms_25730;25762;25800;25941;26031;UPS1_50000amol_R2_msms_25994;26023;26243;UPS1_250amol_R3_msms_25624;25801;UPS1_50000amol_R3_msms_26026;26079;26138;UPS1_50000amol_R1_msms_26010;26250;26300;UPS1_125amol_R1_msms_25260;UPS1_250amol_R2_msms_25582;25840;UPS1_25000amol_R3_msms_26053;26088;26179;UPS1_2500amol_R1_msms_25861;25915;25978;26112;UPS1_2500amol_R2_msms_25839;25907;26000;26068;26114;UPS1_12500amol_R2_msms_26002;26040;26262;UPS1_12500amol_R1_msms_25953;26029;UPS1_125amol_R3_msms_25365;25676;25737;UPS1_250amol_R1_msms_25522;25555;25593;25762;25778;UPS1_50amol_R3_msms_24997;25019;UPS1_5000amol_R2_msms_26223;26289;26326;UPS1_12500amol_R3_msms_25763;UPS1_25000amol_R1_msms_25657;25685;25840;25914;UPS1_5000amol_R1_msms_26202;26323;26380;26454;UPS1_5000amol_R3_msms_26114;26237;26310	562.782	562.784	68.6954	71.9726	975611,975570,975582,975612,975571,975568,975615,975581,975630,975561,975626,975627,975620,975575,975614,975594,975600,975619,975613,975574,975621,975592,975572,975631,975608,975624,975625	27	1122.55	2	114.029	27		2.06862	71.287;71.075;70.68;69.347;69.594;69.683;70.595;70.851;70.624;70.925;70.91;71.017;70.049;70.151;70.319;70.308;70.159;70.334;71.357;71.437;71.397;70.209;70.229;70.299;68.067;68.567;68.886	562.281692187157;562.281778116108;562.281962025647;562.28185065531;562.281577578266;562.281605727668;562.281718195302;562.281679179236;562.28165878863;562.281655098424;562.281614703427;562.281743237393;562.281775244531;562.281582547613;562.281495129552;562.281862281429;562.281933961655;562.281902019097;562.28177770715;562.281571458169;562.281748001687;562.281674047411;562.281586923685;562.281639533844;562.281716293359;562.281796527689;562.281771009188	131.172500610352;116.237800598145;105.649002075195;105.649002075195;90.7927780151367;106.257598876953;116.237800598145;120.033401489258;116.237800598145;116.237800598145;110.636901855469;116.025596618652;116.237800598145;110.30590057373;142.096496582031;116.237800598145;122.547096252441;131.172500610352;105.649002075195;112.844802856445;105.649002075195;102.97029876709;110.30590057373;127.173896789551;120.573600769043;100.376197814941;103.461601257324	1	0.953	0.741	0.346	-0.987	-0.74	-0.651	0.261	0.517	0.29	0.591	0.576	0.683	-0.285	-0.183	-0.015	-0.026	-0.175	0	1.023	1.103	1.063	-0.125	-0.105	-0.035	-2.267	-1.767	-1.448	0.00036754	0.00043104	0.00026077	-6.9818e-05	0.00044367	0.00062925	0.00018128	0.00047045	-0.00020165	0.00036313	0.00015682	0.00079488	-0.00010975	0.00058058	0.00014596	-0.00010445	0.00037706	-3.1127e-05	5.8133e-05	-0.00011998	-0.00017382	-0.00018112	-5.271e-07	0.00039009	0.00065164	0.00050778	0.00032757
Feature_8309_i	812.875	41.9525	DALASHYGDEYINR	P32352	UPS1_25000amol_R2_msms_14729;UPS1_50amol_R1_msms_13314	812.874	812.876	40.3139	43.5911	2093206,2093197,2093220,2093201,2093207,2093214,2093221,2093203,2093211,2093218,2093219,2093198,2093204,2093213,2093209,2093215,2093210,2093222,2093208,2093196,2093205,2093212,2093199,2093216,2093202,2093200,2093217	27	1622.73	2	76.503	27		1.2396	42.637;42.547;42.08;40.74;41.101;40.971;42.058;42.341;42.119;42.379;42.191;42.349;41.568;41.627;41.847;41.622;41.495;41.596;42.996;43.026;42.819;41.52;41.553;41.696;39.131;39.824;39.997	812.374381811171;812.373929594214;812.374353204321;812.374353143204;812.373934220407;812.374313336708;812.374876071108;812.374358251131;812.374864726159;812.374291688243;812.374168807151;812.374311701036;812.373883724813;812.373441144187;812.374459109426;812.37426053375;812.37479082014;812.374114903505;812.37425965411;812.373807539936;812.374094934056;812.373984477217;812.373877363201;812.374046979279;812.374198222061;812.373835300812;812.373421690838	NaN;NaN;NaN;NaN;NaN;NaN;NaN;69.314;NaN;NaN;NaN;NaN;NaN;NaN;NaN;NaN;NaN;NaN;NaN;NaN;NaN;NaN;NaN;NaN;83.692;NaN;NaN	1	0.6845	0.5945	0.1275	-1.2125	-0.8515	-0.9815	0.1055	0.3885	0.1665	0.4265	0.2385	0.3965	-0.3845	-0.3255	-0.1055	-0.3305	-0.4575	-0.3565	1.0435	1.0735	0.8665	-0.4325	-0.3995	-0.2565	-2.8215	-2.1285	-1.9555	-0.00012759	-1.8303e-05	0.00021842	-6.3486e-06	0.00031324	0.00037954	-1.7895e-07	9.4899e-05	-0.00094248	0.00014619	-0.00048824	0.00017007	-0.00060036	0.00035764	-0.00052849	-0.00043501	0.00057065	8.6024e-05	-0.00045665	-0.0011058	-0.00068052	-0.00081742	-0.00022882	-0.00011948	0.00010171	0.00051425	0.00034293
Feature_8310_i	564.274	39.1395	DAKNPVILADACCSR	P06169	UPS1_50amol_R1_msms_12240;UPS1_50amol_R2_msms_12382;UPS1_500amol_R2_msms_12977;13364;UPS1_50amol_R3_msms_12452;UPS1_500amol_R1_msms_13304;12900;UPS1_125amol_R1_msms_12670;12981;UPS1_125amol_R2_msms_12835;13162;UPS1_250amol_R2_msms_13324;13384;12964;UPS1_125amol_R3_msms_12793;13154;UPS1_500amol_R3_msms_13061;13351;UPS1_250amol_R1_msms_12945;13371;UPS1_250amol_R3_msms_13014;13388;UPS1_2500amol_R2_msms_13368;13337;UPS1_2500amol_R1_msms_13300;13478;13401;13445;UPS1_5000amol_R1_msms_13527;13578;13634;UPS1_5000amol_R3_msms_13445;UPS1_2500amol_R3_msms_13373;13423;UPS1_5000amol_R2_msms_13538;13579	564.273	564.275	37.5009	40.7781	984337,984340,984333,984331,984322,984328,984325,984329,984332,984338,984341,984324,984339,984319,984344,984327,984334,984336,984346,984354,984349,984351,984352,984348,984350,984353	26	1688.8	3	97.4562	26		2.44533	40.027;39.712;39.584;37.987;38.289;38.423;39.246;39.62;39.389;39.733;39.494;39.595;38.829;38.954;39.033;38.879;38.767;NA;40.229;40.326;40.106;38.705;38.914;38.993;36.685;37.36;37.462	563.939533730459;563.939599578047;563.939783854343;563.939547563521;563.939570667957;563.939575163621;563.939574570629;563.939567833779;563.939576008665;563.939471706841;563.939600663576;563.939726845502;563.939700874695;563.939549834336;563.93949809448;563.939747621536;563.939653668921;NA;563.939686747917;563.939603384889;563.939490033923;563.939496875629;563.93959011495;563.939625117559;563.939683252975;563.939732881043;563.939634753832	NaN;NaN;NaN;104.938903808594;122.11540222168;107.127998352051;NaN;NaN;NaN;79.3370590209961;81.1283264160156;75.0199508666992;113.67440032959;95.755256652832;94.4541015625;NaN;NaN;NA;98.6760635375977;71.3155517578125;68.2616195678711;103.656700134277;92.9520263671875;116.584197998047;116.874397277832;116.584197998047;95.755256652832	2	0.8875	0.5725	0.4445	-1.1525	-0.8505	-0.7165	0.1065	0.4805	0.2495	0.5935	0.3545	0.4555	-0.3105	-0.1855	-0.1065	-0.2605	-0.3725	-0.458893	1.0895	1.1865	0.9665	-0.4345	-0.2255	-0.1465	-2.4545	-1.7795	-1.6775	2.6907e-05	-9.9152e-05	5.1905e-05	-0.00024243	0.000384705	0.00051417	7.8372e-05	0.00017293	-0.00046639	0.00019188	-0.00016118	0.00035929	-0.000437407	0.000230625	-0.00025074	-0.00021366	0.0002577	-0.000205467	-0.000233783	-0.00077928	-0.00028781	-0.00030008	-0.00026348	-0.000153115	0.00023466	0.000250185	-0.00025002
Feature_8311_i	845.907	39.149	DAKNPVILADACCSR	P06169	UPS1_50amol_R2_msms_12357;UPS1_50amol_R3_msms_12445;UPS1_50amol_R1_msms_12232;UPS1_500amol_R3_msms_13012;13052;13432;UPS1_500amol_R1_msms_12862;13311;13287;UPS1_500amol_R2_msms_12945;12959;13319;13366;13403;13433;UPS1_125amol_R1_msms_12709;12933;13003;13046;12642;12760;UPS1_125amol_R2_msms_13108;12817;13220;UPS1_250amol_R1_msms_12903;13220;13288;13320;13335;13253;UPS1_125amol_R3_msms_12987;13127;13166;12767;UPS1_250amol_R3_msms_12967;13292;13360;UPS1_250amol_R2_msms_12952;12994;UPS1_2500amol_R3_msms_13323;13342;13360;13464;UPS1_5000amol_R2_msms_13597;13628;UPS1_5000amol_R3_msms_13411;13574;UPS1_5000amol_R1_msms_13536;13567;13620;13637;UPS1_2500amol_R1_msms_13296;13317;13391;13454;UPS1_2500amol_R2_msms_13277	845.906	845.908	37.5104	40.7876	2202722,2202693,2202696,2202691,2202677,2202681,2202676,2202679,2202697,2202685,2202680,2202698,2202699,2202678,2202687,2202690,2202684,2202688,2202720,2202715,2202718,2202713,2202714,2202717,2202721,2202719,2202716	27	1688.8	2	103.948	27		2.02675	39.822;39.67;39.518;37.947;38.275;38.331;39.285;39.559;39.45;39.73;39.477;39.613;38.781;39.149;39.003;38.816;38.893;38.858;40.153;40.342;40.285;38.737;38.865;39.029;36.693;37.291;37.601	845.405787900407;845.405762306701;845.405886848855;845.405618358748;845.405771184083;845.405809163061;845.405995951767;845.406028967044;845.40648630815;845.405805502754;845.405765836249;845.405952687712;845.405912785958;845.40594444942;845.405655993689;845.405767854416;845.406194784647;845.405708431575;845.405885260955;845.405718633658;845.405837287019;845.405746563812;845.405755269408;845.405882225628;845.405958906435;845.406151471127;845.405917294187	NaN;NaN;NaN;120.627098083496;150.012893676758;123.921600341797;NaN;NaN;NaN;95.6617126464844;76.3778228759766;97.2138977050781;125.606002807617;74.9926528930664;123.138900756836;NaN;NaN;NaN;104.206298828125;97.2910690307617;86.4882202148438;116.956398010254;123.022903442383;107.734298706055;94.6095962524414;70.3344879150391;82.8654632568359	2	0.673	0.521	0.369	-1.202	-0.874	-0.818	0.136	0.41	0.301	0.581	0.328	0.464	-0.368	0	-0.146	-0.333	-0.256	-0.291	1.004	1.193	1.136	-0.412	-0.284	-0.12	-2.456	-1.858	-1.548	0.00024063	-6.1624e-05	0.00046833	-0.00018911	0.00063872	0.00092834	0.00028974	0.00047223	-0.00048546	0.00040121	-7.5455e-05	0.00072227	-0.00048648	0.00037512	-0.00031684	-6.1091e-05	0.00092545	0.00020483	1.3794e-05	-0.00095636	-0.0003604	-0.00036893	-0.00024151	-0.00012228	0.00040959	0.00044263	-0.00029783
Feature_8314_i	680.345	35.169	DAIETAAISQDPK	P22137	UPS1_12500amol_R3_msms_11496;11612;11538;UPS1_125amol_R1_msms_11169;11184;11206;11249;11290;11328;11432;11474;11364;UPS1_125amol_R2_msms_11353;11380;11404;11450;UPS1_125amol_R3_msms_11386;11502;UPS1_50amol_R1_msms_11083;11115;UPS1_50amol_R3_msms_11030;11073;11116;UPS1_50amol_R2_msms_11031;11045;11097;11121;UPS1_50000amol_R3_msms_11571	680.344	680.346	33.5304	36.8076	1566275,1566276,1566274,1566271,1566303,1566266,1566270,1566272,1566269,1566268,1566267,1566265,1566304,1566264,1566273,1566261,1566262,1566307,1566263,1566260,1566299,1566256,1566257,1566255,1566258	25	1357.67	2	134.287	25		1.79473	35.934;35.807;35.397;34.18;34.553;34.656;35.218;35.368;35.266;35.685;35.544;35.602;34.85;35.083;35.089;NA;NA;34.547;36.086;36.18;36.192;34.904;35.003;35.12;33.501;33.906;33.93	679.844313668214;679.844463695742;679.845073093842;679.845569861188;679.845533474919;679.8452601219;679.844259269355;679.844574117207;679.844384703846;679.844063528188;679.84403387138;679.843996090087;679.844211829779;679.844175347297;679.844172771568;NA;NA;NaN;679.844150277935;679.844303181596;679.844588611708;679.84501020659;679.844439406801;679.845232361465;679.843276210593;679.843483794747;679.843538593252	NaN;NaN;121.182502746582;142.104202270508;142.392593383789;117.478897094727;NaN;NaN;NaN;NaN;NaN;NaN;NaN;NaN;NaN;NA;NA;66.059;NaN;NaN;NaN;NaN;NaN;NaN;179.834197998047;140.326293945313;164.919403076172	1	0.765	0.638	0.228	-0.989	-0.616	-0.513	0.049	0.199	0.097	0.516	0.375	0.433	-0.319	-0.086	-0.08	-0.400517	-0.547285	-0.622	0.917	1.011	1.023	-0.265	-0.166	-0.049	-1.668	-1.263	-1.239	0.00021648	0.00022651	0.00042356	-4.3371e-05	0.00031404	0.00091404	0.00018308	0.00038409	-0.00015495	0.00049993	5.9498e-05	0.00049436	-0.00021259	0.00055475	-0.0002592	-0.00036094	0.000376472	8.41545e-06	-0.00016572	-0.00091619	-0.00032122	-0.00020172	-0.00012525	0.00036373	0.00027081	0.00048768	-0.0001821
Feature_8316_i	556.797	20.778	DAHQSLLATR	P32327	UPS1_50amol_R1_msms_5523;5577;UPS1_50amol_R2_msms_5654	556.796	556.798	19.1394	22.4166	947144,947170,947181,947145,947139,947140,947141,947143,947142	9	1110.58	2	72.3518	9		1.73	NA;21.509;NA;20.491;20.778;NA;NA;21.271;NA;NA;NA;NA;NA;NA;NA;NA;20.999;21.201;NA;NA;NA;NA;NA;NA;19.51;19.932;20.152	NA;556.296192226014;NA;556.296309083986;556.29629123145;NA;NA;556.295906217465;NA;NA;NA;NA;NA;NA;NA;NA;556.296022534565;556.296113236412;NA;NA;NA;NA;NA;NA;556.296443908101;556.29641524015;556.296348991144	NA;NaN;NA;NaN;NaN;NA;NA;NaN;NA;NA;NA;NA;NA;NA;NA;NA;NaN;NaN;NA;NA;NA;NA;NA;NA;76.2400894165039;68.463493347168;NaN	2	0.893125	0.731	0.383938	-0.287	0	-0.343015	0.130735	0.493	0.268261	0.60856	0.455817	0.576258	-0.160637	-0.0247546	-0.00581906	-0.142355	0.221	0.423	1.12747	1.18553	1.02393	-0.0473448	0.144469	0.239574	-1.268	-0.846	-0.626	-0.000135875	0.00016353	3.19892e-05	-0.00045756	-0.00020627	0.000180777	-0.00014304	1.981e-05	-0.000603044	-5.989e-05	-0.000265271	0.000180524	-0.000444366	0.000148327	-0.000201756	-0.000731387	-9.9372e-06	-0.00039422	-0.000443399	-0.000859852	-0.000493317	-0.0002996	-0.000450749	-0.000387657	-0.00021287	-7.5481e-05	-0.00034864
Feature_8318_i	600.842	71.5055	DAGTIAGLNVLR	P10591	UPS1_25000amol_R2_msms_26514;26552;UPS1_50amol_R1_msms_25294;25706;UPS1_500amol_R2_msms_26153;26562;UPS1_50000amol_R1_msms_26429;26833;UPS1_125amol_R2_msms_25787;26184;UPS1_50000amol_R2_msms_26366;26768;UPS1_500amol_R3_msms_26129;26541;UPS1_500amol_R1_msms_26029;26445;UPS1_50amol_R3_msms_25453;25846;UPS1_125amol_R3_msms_25807;26219;UPS1_50000amol_R3_msms_26400;26816;UPS1_250amol_R3_msms_26068;26489;UPS1_5000amol_R3_msms_26396;26808;UPS1_50amol_R2_msms_25327;25736;UPS1_5000amol_R2_msms_26597;27013;UPS1_125amol_R1_msms_26093;25681;UPS1_25000amol_R3_msms_26370;26777;UPS1_250amol_R2_msms_25973;26383;UPS1_2500amol_R2_msms_26224;26636;UPS1_250amol_R1_msms_25944;26338;UPS1_2500amol_R1_msms_26287;26713;UPS1_12500amol_R2_msms_26372;26778;UPS1_2500amol_R3_msms_26491;26930;UPS1_12500amol_R3_msms_26154;26558;UPS1_5000amol_R1_msms_26560;26975;UPS1_25000amol_R1_msms_26050;26097;UPS1_12500amol_R1_msms_26337;26745	600.841	600.843	69.8669	73.1441	1178018,1177993,1178011,1178031,1177988,1178004,1178033,1177959,1178005,1178002,1178027,1177963,1177992,1177994,1178015,1177997,1178032,1177998,1178006,1178010,1178013,1177984,1177989,1178001,1178014,1178023,1178007	27	1198.67	2	167.709	27		2.79517	72.444;72.25;71.993;70.641;70.804;70.903;71.734;71.965;71.787;72.139;72.018;72.128;71.273;71.339;71.455;71.526;71.339;71.485;72.637;72.659;72.518;71.318;71.369;71.464;69.463;69.875;70.15	600.340732245059;600.340679223222;600.340712155263;600.340715591723;600.340728051641;600.34075725542;600.34077542711;600.34076169684;600.340848298012;600.340771793166;600.340737216319;600.340701713105;600.34073771717;600.34072375722;600.340635349608;600.340848480978;600.340724909785;600.340822287378;600.340790825666;600.340749732283;600.340712871973;600.340605281784;600.340795357804;600.340949848414;600.340702749744;600.340706207394;600.340753753358	160.220504760742;145.311401367188;176.320404052734;179.354400634766;182.714004516602;182.714004516602;121.207801818848;115.920196533203;154.672103881836;164.81120300293;171.322296142578;160.559906005859;182.714004516602;182.714004516602;154.672103881836;156.362503051758;160.856704711914;156.362503051758;182.714004516602;182.714004516602;154.672103881836;176.320404052734;176.320404052734;176.320404052734;176.320404052734;206.363006591797;187.576797485352	1	0.9385	0.7445	0.4875	-0.8645	-0.7015	-0.6025	0.2285	0.4595	0.2815	0.6335	0.5125	0.6225	-0.2325	-0.1665	-0.0505	0.0205	-0.1665	-0.0205	1.1315	1.1535	1.0125	-0.1875	-0.1365	-0.0415	-2.0425	-1.6305	-1.3555	0.00055683	0.00062398	0.00087006	0.00019464	0.00079105	0.00073673	0.00044355	0.00071044	-0.00018851	0.00055289	0.00044673	0.0010803	-9.0344e-05	0.00062458	0.00023333	-5.2285e-05	0.0006421	0.00011989	0.00023598	-0.00010312	-5.5207e-05	4.8072e-05	0.00019248	0.00026138	0.00070532	0.00050009	0.00053833
Feature_8320_i	628.363	76.898	DAGQIVGLNVLR	P0CS90	UPS1_25000amol_R2_msms_28584;28963;29252;29324;29364;29416;29450;29540;29718;29115;UPS1_500amol_R2_msms_28211;28596;UPS1_500amol_R3_msms_28167;28546;UPS1_50000amol_R1_msms_28428;28811;29001;UPS1_50amol_R3_msms_27363;27741;UPS1_125amol_R1_msms_27695;28090;UPS1_50amol_R1_msms_27246;27257;27626;UPS1_500amol_R1_msms_28126;28485;28611;UPS1_50amol_R2_msms_27267;27627;UPS1_125amol_R2_msms_27786;28176;UPS1_50000amol_R3_msms_28508;28879;UPS1_125amol_R3_msms_27839;27858;28232;28328;UPS1_250amol_R3_msms_28101;28503;UPS1_2500amol_R1_msms_28300;28685;28860;28893;UPS1_5000amol_R1_msms_28559;28948;UPS1_50000amol_R2_msms_28385;28768;UPS1_12500amol_R1_msms_28307;28332;28703;UPS1_2500amol_R3_msms_28502;28878;UPS1_5000amol_R3_msms_28420;28797;UPS1_2500amol_R2_msms_28211;28243;28600;UPS1_250amol_R1_msms_27964;28337;28456;UPS1_25000amol_R3_msms_28419;28776;UPS1_250amol_R2_msms_28024;28415;28485;UPS1_5000amol_R2_msms_28623;29008;UPS1_12500amol_R2_msms_28353;28719;28912;UPS1_25000amol_R1_msms_28065;28113;28498;UPS1_12500amol_R3_msms_28535	628.362	628.364	75.2594	78.5366	1325709,1325699,1325690,1325695,1325697,1325691,1325696,1325698,1325693,1325688,1325702,1325692,1325687,1325704,1325712,1325701,1325710,1325711,1325705,1325713,1325694,1325708,1325689,1325714,1325707,1325703,1325700	27	1253.71	2	148.31	27		3.81665	77.761;77.565;77.43;75.751;76.021;76.133;76.966;77.302;77.231;77.31;77.236;77.388;76.425;76.522;76.653;76.898;76.661;76.818;77.804;77.891;77.708;76.663;76.626;76.75;74.636;75.02;75.285	627.862102617068;627.862053032974;NaN;627.86159499787;627.861550521744;627.861578384446;627.861944597393;627.861996106102;627.861958093756;627.86199159019;627.862129277615;627.862124686495;627.861607794699;627.861561874512;627.861561225393;627.861648531156;627.861749149749;627.86175896888;627.862146258317;627.86219227465;627.861974208564;627.861731208913;627.861732551761;627.86157956045;627.861643505294;627.861602477041;627.861649316744	138.204605102539;187.781402587891;176.87;128.362594604492;140.453704833984;150.511093139648;126.499298095703;128.565307617188;145.808700561523;168.828598022461;168.828598022461;160.856704711914;160.856704711914;136.376403808594;116.713302612305;113.068496704102;152.958099365234;138.204605102539;184.870407104492;138.894302368164;158.337295532227;182.411102294922;140.006195068359;136.013397216797;126.343902587891;150.511093139648;147.244400024414	2	0.863	0.667	0.532	-1.147	-0.877	-0.765	0.068	0.404	0.333	0.412	0.338	0.49	-0.473	-0.376	-0.245	0	-0.237	-0.08	0.906	0.993	0.81	-0.235	-0.272	-0.148	-2.262	-1.878	-1.613	0.00071144	0.00071385	0.000920521	0.00014501	0.00069493	0.00097828	0.00052701	0.00054153	-4.8265e-06	0.00069351	0.00014019	0.00078931	0.00011274	0.00085054	0.00029168	0.00013141	0.00075502	0.00032644	0.00024313	-0.00011917	0.00014263	2.2106e-05	0.00014242	0.00062606	0.00082192	0.00083628	0.00050046
Feature_8321_i	593.834	67.578	DAGAISGLNVLR	P11484	UPS1_50000amol_R1_msms_24904;25233;UPS1_25000amol_R2_msms_24971;25177;UPS1_50000amol_R2_msms_24852;UPS1_500amol_R3_msms_24578;UPS1_500amol_R1_msms_24490;UPS1_50000amol_R3_msms_24859;UPS1_250amol_R3_msms_24539;24908;UPS1_125amol_R2_msms_24261;UPS1_25000amol_R3_msms_24917;24963;24994;UPS1_500amol_R2_msms_24616;UPS1_125amol_R3_msms_24281;UPS1_50amol_R1_msms_23860;UPS1_5000amol_R2_msms_25116;UPS1_2500amol_R3_msms_24916;UPS1_5000amol_R3_msms_24870;24912;UPS1_250amol_R2_msms_24430;24467;UPS1_2500amol_R2_msms_24769;24825;25062;UPS1_125amol_R1_msms_24174;24545;UPS1_250amol_R1_msms_24452;24806;UPS1_50amol_R2_msms_23852;UPS1_12500amol_R2_msms_24821;24853;UPS1_12500amol_R1_msms_24815;24845;UPS1_2500amol_R1_msms_24859;24873;UPS1_50amol_R3_msms_23945;UPS1_5000amol_R1_msms_25190;25224;25358;UPS1_12500amol_R3_msms_24622;UPS1_25000amol_R1_msms_24503	593.833	593.835	65.9394	69.2166	1138397,1138405,1138389,1138412,1138390,1138387,1138393,1138410,1138411,1138401,1138395,1138413,1138394,1138391,1138402,1138399,1138398,1138392,1138404,1138406,1138396,1138408,1138407,1138409,1138400,1138388,1138403	27	1184.65	2	122.344	27		3.81665	68.471;68.281;68.017;66.559;66.852;66.942;67.767;67.976;67.774;68.216;68.045;68.158;67.298;67.347;67.558;67.57;67.413;67.465;68.701;68.71;68.594;67.379;67.432;67.586;65.652;65.953;66.18	593.332686529432;593.33208496697;593.331946631818;593.332031293318;593.332655195836;593.332132688384;593.33256040873;593.332670419239;593.332720026798;593.332693333042;593.332100301481;593.332029967677;593.332647295428;593.332184980753;593.332122841553;593.332044458748;593.33196524958;593.331899928707;593.332408733083;593.332058263674;593.332640430963;593.33205750854;593.332497702572;593.332721742995;593.332711684162;593.332660310852;593.332698967468	122.459098815918;135.017807006836;102.97029876709;126.499298095703;93.3480529785156;108.32389831543;94.6876678466797;148.128997802734;150.142196655273;147.326705932617;160.559906005859;99.8440933227539;128.565307617188;126.831901550293;122.459098815918;112.023399353027;110.80110168457;89.4599990844727;158.337295532227;122.459098815918;142.116897583008;106.785301208496;132.143005371094;89.4402770996094;121.207801818848;136.013397216797;115.342002868652	1	0.893	0.703	0.439	-1.019	-0.726	-0.636	0.189	0.398	0.196	0.638	0.467	0.58	-0.28	-0.231	-0.02	-0.008	-0.165	-0.113	1.123	1.132	1.016	-0.199	-0.146	0.008	-1.926	-1.625	-1.398	0.00035884	0.00056968	0.00075241	0.00028212	0.00077406	0.00087939	0.00042229	0.0007573	-0.00029845	0.00048713	0.00022348	0.00099649	0.00010291	0.00052076	0.00011623	-3.3931e-05	0.00070626	0.00026391	0.00027955	-5.3244e-05	-0.00019239	-0.0001022	0.00030142	0.00042943	0.00078165	0.00072118	0.0004159
Feature_8322_i	733.834	71.4205	DAFGDQAWGELEK	P53839	UPS1_50amol_R1_msms_25390;25421;25520;UPS1_50000amol_R1_msms_26479;26534;26649;UPS1_125amol_R2_msms_25902;25954;26107;UPS1_25000amol_R3_msms_26410;26478;26618;26589;UPS1_2500amol_R3_msms_26517;26613;26650;26772;UPS1_500amol_R1_msms_26197;26265;26357;26152;26439;UPS1_25000amol_R2_msms_26541;26604;26720;26752;UPS1_5000amol_R3_msms_26417;26467;26684;26631;UPS1_5000amol_R1_msms_26625;26868;26886;UPS1_500amol_R2_msms_26234;26278;26337;26428;UPS1_50000amol_R3_msms_26478;26550;26581;26632;26667;26778;UPS1_500amol_R3_msms_26197;26233;26240;26315;26421;26455;26346;UPS1_250amol_R1_msms_26026;26208;26269;26060;UPS1_5000amol_R2_msms_26637;26668;26752;26790;26837;UPS1_125amol_R3_msms_25844;25893;25931;25968;26214;UPS1_50amol_R2_msms_25469;25616;25419;UPS1_250amol_R3_msms_26090;26126;26163;26289;26318;26339;26115;UPS1_12500amol_R3_msms_26262;26301;26381;26417;26214;UPS1_50000amol_R2_msms_26429;26457;26507;26582;26629;26489;UPS1_2500amol_R2_msms_26320;26291;26444;26555;UPS1_2500amol_R1_msms_26310;26339;26375;26410;26532;26550;UPS1_50amol_R3_msms_25590;25805;UPS1_250amol_R2_msms_26016;26111;26136;26171;26245;26081;UPS1_12500amol_R2_msms_26395;26466;26499;26568;26648;26601;UPS1_12500amol_R1_msms_26390;26485;26627;26529;26574;26587;26699;UPS1_25000amol_R1_msms_26077;26110;26239;26283;26309;26355;26124;UPS1_125amol_R1_msms_25768;25838;25873;25997	733.833	733.835	69.7819	73.0591	1796619,1796611,1796607,1796606,1796600,1796595,1796615,1796601,1796602,1796609,1796616,1796617,1796610,1796597,1796614,1796618,1796605,1796599,1796612,1796613,1796594,1796620,1796608,1796604,1796603,1796596,1796598	27	1464.65	2	134.375	27		1.55082	72.177;72.114;71.762;70.513;70.79;70.732;71.467;71.604;71.544;71.923;71.731;71.961;71.066;71.056;71.377;71.464;71.194;71.249;72.299;72.42;72.178;71.137;71.227;71.362;69.457;69.842;70.07	733.33341956661;733.333613043978;733.333365568574;733.333251892479;733.333504768924;733.333524822395;733.333350489794;733.333623295493;733.333448103008;733.333265670464;733.333542421278;733.333479745834;733.333389656895;733.333484270479;733.333356305008;733.333501161828;733.333662275722;733.333684959676;733.333491214642;733.333412972818;733.33348701454;733.333186325651;733.333546154251;733.333610086383;733.333644531171;733.333534600793;733.333472974073	139.635192871094;143.054794311523;139.660797119141;138.72639465332;132.646896362305;132.646896362305;121.125198364258;132.646896362305;144.876602172852;141.81559753418;130.268493652344;130.657806396484;130.268493652344;138.72639465332;127.070297241211;131.957992553711;118.162696838379;124.16300201416;118.522903442383;141.81559753418;133.482498168945;141.81559753418;151.222702026367;129.005798339844;151.222702026367;130.268493652344;132.646896362305	1	0.7565	0.6935	0.3415	-0.9075	-0.6305	-0.6885	0.0465	0.1835	0.1235	0.5025	0.3105	0.5405	-0.3545	-0.3645	-0.0435	0.0435	-0.2265	-0.1715	0.8785	0.9995	0.7575	-0.2835	-0.1935	-0.0585	-1.9635	-1.5785	-1.3505	0.00051519	0.00076763	0.0008977	0.00018735	0.00082931	0.00072037	0.00050633	0.00091892	-0.00011365	0.00071011	0.00044247	0.0012764	-0.00019041	0.00068769	9.8289e-05	0.00012631	0.00080076	0.00012684	0.00032914	-0.00013119	-0.00019341	2.773e-06	0.00014019	0.00034277	0.00074874	0.00039905	0.00036319
Feature_8323_i	788.058	94.652	DAFEHLLCGASMLQIGTELQK	P28272	UPS1_12500amol_R3_msms_34995;35157;35268;35104;UPS1_50amol_R1_msms_34270;UPS1_50amol_R2_msms_34226;34249;UPS1_50amol_R3_msms_34320;UPS1_50000amol_R2_msms_35338;35375;35478;35537;35605;UPS1_12500amol_R2_msms_35272;35335;UPS1_250amol_R2_msms_34967;35044;35099;UPS1_50000amol_R3_msms_35512;35662;35578;UPS1_500amol_R2_msms_35144;35181;35226;35283;UPS1_500amol_R1_msms_35016;35142;UPS1_250amol_R1_msms_34823;34928;34991;35027;UPS1_125amol_R1_msms_34669;34731;UPS1_125amol_R3_msms_34920;34851;34871;UPS1_250amol_R3_msms_34949;34979;35003;35059;35155;34893;35141;UPS1_125amol_R2_msms_34687;34703;34788;34811;UPS1_50000amol_R1_msms_35494;35545;35607;35668;UPS1_5000amol_R1_msms_35300;35366;35415;35448;UPS1_25000amol_R2_msms_35803;35629;35896;35750;UPS1_500amol_R3_msms_35086;35128;UPS1_2500amol_R1_msms_35345;35358;35389;UPS1_25000amol_R1_msms_35158;35224;UPS1_2500amol_R3_msms_35418;35578;35612;UPS1_12500amol_R1_msms_35266;35298;UPS1_5000amol_R2_msms_35327;35393;35479;35762;UPS1_25000amol_R3_msms_35407;35440;35545;35567;35649;UPS1_2500amol_R2_msms_35193;35165;35252;UPS1_5000amol_R3_msms_35636;35273;35334	788.057	788.059	93.0134	96.2906	2000479,2000450,2000470,2000476,2000461,2000473,2000459,2000474,2000472,2000455,2000471,2000458,2000453,2000468,2000452,2000466,2000464,2000456,2000469,2000454,2000477,2000457,2000467,2000465,2000478,2000463,2000460	27	2360.15	3	96.7728	27		2.12958	94.925;94.652;94.679;93.507;93.812;94.04;94.575;95.419;94.925;95.005;94.721;94.799;94.197;94.138;94.111;94.663;94.533;94.653;94.983;95.048;94.798;94.317;94.296;94.344;92.563;92.873;93.096	787.72471424344;787.724559940656;787.724715748544;787.724442954148;787.724258020125;787.724093088999;787.72477855546;787.724268153658;787.724551646917;787.724399982354;787.724547201232;787.724465737331;787.724637598921;787.724610349782;787.724554615818;787.724584052018;787.724457012457;787.724572775358;787.724560967375;787.72454286804;787.724310208499;787.724412621144;787.724552981917;787.724607543814;787.724222174405;787.7244691392;787.72459319656	97.0952072143555;91.925651550293;94.3245162963867;100.6875;99.3707809448242;106.275001525879;98.3905181884766;79.4886932373047;98.0767364501953;87.6681900024414;75.3342971801758;110.735496520996;87.6756820678711;92.2638092041016;120.899696350098;85.5099868774414;125.961303710938;98.0621185302734;98.8822021484375;96.1429901123047;90.4218673706055;85.0865478515625;96.8047409057617;95.9537582397461;76.7605895996094;118.045997619629;105.021102905273	1	0.273	0	0.027	-1.145	-0.84	-0.612	-0.077	0.767	0.273	0.353	0.069	0.147	-0.455	-0.514	-0.541	0.011	-0.119	0.001	0.331	0.396	0.146	-0.335	-0.356	-0.308	-2.089	-1.779	-1.556	0.0019644	0.0017438	0.0018447	0.0014807	0.0020286	0.0025916	0.0014015	0.002361	0.0011134	0.001698	0.0014928	0.00218585	0.0011334	0.0022294	0.0010452	0.0011187	0.0022349	0.0018913	0.0017613	0.0010943	0.00095511	0.0012438	0.0012847	0.0018505	0.0021392	0.0025891	0.00215
Feature_8324_i	1181.58	92.94	DAFEHLLCGASMLQIGTELQK	P28272	UPS1_50amol_R1_msms_34319;34348;UPS1_50amol_R2_msms_34245;34287;UPS1_50amol_R3_msms_34439;UPS1_25000amol_R2_msms_35821	1181.58	1181.58	91.3014	94.5786	2801574,2801577,2801581,2801578,2801582	5	2360.15	2	113.675	4		1.11132	NA;NA;NA;NA;NA;93.587;NA;95.327;NA;NA;NA;NA;NA;NA;NA;NA;NA;NA;NA;NA;NA;NA;NA;NA;92.583;92.94;93.069	NA;NA;NA;NA;NA;1181.08319795706;NA;1181.08343800076;NA;NA;NA;NA;NA;NA;NA;NA;NA;NA;NA;NA;NA;NA;NA;NA;1181.08316790939;1181.08383425966;1181.08385178531	NA;NA;NA;NA;NA;NaN;NA;77.0996475219727;NA;NA;NA;NA;NA;NA;NA;NA;NA;NA;NA;NA;NA;NA;NA;NA;158.0166015625;116.27449798584;103.310699462891	1	0.462899	0.380246	0.29666	-0.354533	-0.267919	0.647	0.403724	2.387	0.591382	0.401559	0.32885	0.427097	-0.000551478	0.0177438	0.0282295	0.308904	0.222471	0.272412	0.462282	0.582137	0.531752	-0.00582462	0.207708	0.178216	-0.357	0	0.129	0.0026663	0.00284476	0.00284841	0.00172994	0.00235165	0.0031056	0.00209863	0.0033292	0.00189269	0.0020929	0.0019069	0.00278972	0.00143501	0.00306342	0.00141164	0.00148369	0.00309778	0.00246755	0.0024737	0.0016138	0.00116731	0.00130444	0.0023189	0.00261259	0.002638	0.00329055	0.0028222
Feature_8325_i	650.318	67.5865	DAFEEYLVQGK	Q04336	UPS1_250amol_R2_msms_24487;UPS1_250amol_R1_msms_24447;UPS1_5000amol_R2_msms_25178	650.317	650.319	65.9479	69.2251	1424669,1424666,1424719,1424668,1424667,1424670,1424704,1424671,1424665	9	1297.62	2	67.4367	9		1.6137	NA;67.907;67.538;NA;NA;NA;67.282;NA;NA;NA;67.635;67.683;66.996;66.895;NA;NA;NA;NA;NA;68.6;NA;67.035;NA;NA;NA;NA;NA	NA;649.81611110096;649.816056722622;NA;NA;NA;649.816130532299;NA;NA;NA;649.818099383843;649.816229341525;649.816053422255;649.815665284224;NA;NA;NA;NA;NA;NaN;NA;649.81571655935;NA;NA;NA;NA;NA	NA;NaN;NaN;NA;NA;NA;NaN;NA;NA;NA;NaN;NaN;72.3399963378906;80.6900863647461;NA;NA;NA;NA;NA;49.28;NA;NaN;NA;NA;NA;NA;NA	1	0.941375	0.3205	-0.0485	-1.22231	-0.959339	-0.718897	-0.3045	0.738915	0.444818	0.795825	0.0485	0.0965	-0.5905	-0.6915	-0.0865444	-0.0952123	-0.319966	-0.223686	1.21841	1.0135	1.07078	-0.5515	-0.0544179	-0.00244705	-3.03982	-2.32538	-1.96852	0.000543893	0.00056131	0.000788	0.000182066	0.000819822	0.000902172	0.0005237	0.000832583	-0.000259687	0.000737081	0.00011861	0.0010601	-4.6871e-05	0.00079273	2.72585e-05	4.45694e-05	0.0006916	0.000311581	0.00032379	-7.45498e-05	-3.74267e-05	-0.00011542	0.000197141	0.000385563	0.000931846	0.000826089	0.000424545
Feature_8326_i	786.374	77.593	DAESAISIDPSYFR	Q12118	UPS1_250amol_R1_msms_28538;28600;28629;UPS1_2500amol_R1_msms_28927;UPS1_500amol_R1_msms_28705;UPS1_5000amol_R2_msms_29306;UPS1_125amol_R1_msms_28238;28415;UPS1_50amol_R3_msms_27921;UPS1_125amol_R2_msms_28352;28638;UPS1_5000amol_R3_msms_29036;29063;UPS1_125amol_R3_msms_28407;UPS1_250amol_R3_msms_28670;28747;28773;UPS1_250amol_R2_msms_28622;UPS1_50amol_R2_msms_27827	786.373	786.375	75.9544	79.2316	1993411,1993412,1993403,1993402,1993436,1993428,1993405,1993434,1993445,1993406,1993407,1993417,1993427,1993413,1993396,1993414,1993447,1993410,1993408,1993404,1993415,1993409,1993435,1993424,1993400	25	1569.73	2	103.812	25		2.35682	78.397;78.237;77.999;76.66;76.904;76.963;77.692;77.985;NA;78.11;77.994;78.151;77.299;77.278;77.507;77.636;77.468;77.593;78.604;78.636;78.47;77.403;77.429;77.505;NA;75.977;76.266	785.872854116112;785.872713029978;785.873022567417;785.872606543327;785.872517665261;785.872663119067;785.872917681025;785.872744055003;NA;785.872754433174;785.872790363456;785.872737314156;785.872865169321;785.87273861891;785.872808997301;785.872762385573;785.872994967703;785.872807089538;785.872809337523;785.872926045309;785.873008543952;785.872860367844;785.872825789398;785.873018749147;NA;NaN;785.872629700278	NaN;NaN;NaN;91.306510925293;103.761299133301;102.504997253418;NaN;NaN;NA;115.064498901367;NaN;NaN;129.771697998047;94.7167663574219;81.6316375732422;NaN;NaN;NaN;NaN;122.965599060059;94.7167663574219;93.4783782958984;NaN;NaN;NA;105.99;109.834899902344	1	0.804	0.644	0.406	-0.933	-0.689	-0.63	0.099	0.392	0.251377	0.517	0.401	0.558	-0.294	-0.315	-0.086	0.043	-0.125	0	1.011	1.043	0.877	-0.19	-0.164	-0.088	-2.92167	-1.616	-1.327	0.00093262	0.00082643	0.00094076	0.00025675	0.0010795	0.0013511	0.00034129	0.00078815	-4.7071e-05	0.00073315	8.7306e-05	0.00095673	7.2763e-05	0.0010686	0.00015529	0.0001559	0.0008203	0.00043483	0.00027849	-0.00020657	-0.00022164	9.3095e-05	0.00015025	0.00050486	0.00101202	0.0010203	0.00086183
Feature_8329_i	555.263	47.56	DAAQFWTNR	P17555	UPS1_2500amol_R1_msms_16773;UPS1_12500amol_R1_msms_16768;UPS1_2500amol_R2_msms_16735	555.262	555.264	45.9214	49.1986	938311,938298,938305,938310,938308,938309,938304,938312,938289,938264,938306,938299,938303,938307,938290,938294,938293,938292,938302,938295,938296,938301,938300,938297,938291	25	1107.51	2	74.7742	25		1.7404	48.268;NA;48.172;46.555;46.919;46.985;47.837;47.887;47.605;48.135;48.035;48.128;47.482;47.471;47.461;47.339;47.256;47.308;48.593;48.652;48.502;47.427;47.58;47.54;45.453;46.032;NA	554.761445038601;NA;554.761499649954;554.761504225444;554.761494959237;554.761386975836;554.761521221555;554.761730816209;554.761471915301;554.761503073935;554.761501572481;554.761662018042;554.761343759373;554.761391042497;554.761341269804;554.761544880433;554.761462688201;554.761794191954;554.761482583505;554.761268660198;554.761500212623;554.761282320622;554.761365183878;554.761495322787;554.761340301697;554.76126352121;NA	60.6906700134277;NA;NaN;NaN;NaN;NaN;NaN;NaN;NaN;77.288;86.344;NaN;NaN;NaN;NaN;NaN;NaN;NaN;NaN;NaN;NaN;NaN;NaN;NaN;NaN;NaN;NA	1	0.708	0.713408	0.612	-1.005	-0.641	-0.575	0.277	0.327	0.045	0.575	0.475	0.568	-0.078	-0.089	-0.099	-0.221	-0.304	-0.252	1.033	1.092	0.942	-0.133	0.02	-0.02	-2.107	-1.528	-1.59133	7.9495e-05	-2.69431e-05	0.00020461	-0.00011335	-5.3858e-05	0.00041808	1.6606e-05	-3.204e-06	-0.0006564	1.6875e-05	-0.00018369	0.00035444	-0.00044448	0.00016026	-0.00051826	-0.00010903	0.00059595	-0.00010297	-0.00040026	-0.00051816	-0.00040694	-0.00049926	-0.00031003	-0.00021731	-1.7201e-05	0.00024102	-0.000196545
Feature_8332_i	766.849	62.066	CSTSSLLEACTFR	P02787	UPS1_50000amol_R1_msms_22806;22836;22882;22929;UPS1_50000amol_R2_msms_22747;22851;22907;22707;22954;UPS1_50000amol_R3_msms_22877;22906;22953;22920	766.848	766.85	60.4274	63.7046	1920426,1920427,1920432,1920429,1920435,1920434,1920436	7	1530.68	2	164.835	3		1.61088	NA;NA;NA;NA;NA;NA;62.453;62.585;62.454;NA;NA;62.848;NA;NA;NA;62.123;61.983;62.066;NA;NA;NA;NA;NA;NA;NA;NA;NA	NA;NA;NA;NA;NA;NA;766.347981398579;766.347610584417;766.347776356053;NA;NA;766.348664121379;NA;NA;NA;766.347386641454;766.347655387229;766.347729655713;NA;NA;NA;NA;NA;NA;NA;NA;NA	NA;NA;NA;NA;NA;NA;NaN;NaN;NaN;NA;NA;NaN;NA;NA;NA;150.264694213867;182.368606567383;161.870300292969;NA;NA;NA;NA;NA;NA;NA;NA;NA	1	0.76562	0.577384	0.237579	-1.2207	-0.964902	-0.776762	0.387	0.519	0.388	0.614279	0.429257	0.782	-0.311014	-0.247843	-0.179961	0.057	-0.083	0	1.03262	1.0349	0.909716	-0.291595	-0.296121	-0.185569	-2.79648	-2.21557	-1.90351	0.000299269	0.000536384	0.000795947	9.31791e-05	0.000497708	0.000610677	0.000129704	0.000446945	-0.000358358	0.000583175	-2.91232e-05	0.00099554	-0.000202752	0.000428277	-0.000249182	0.00031444	0.00090774	0.00022618	0.00010402	-0.000361715	-0.000279333	-0.000134417	-0.000253047	-5.36559e-05	0.000655356	0.000593079	0.000363072
Feature_8333_i	842.398	89.129	CSTSPLLEACEFLR	P02788	UPS1_50000amol_R2_msms_33435;UPS1_50000amol_R1_msms_33469;33497;33532;UPS1_50000amol_R3_msms_33534	842.397	842.399	87.4904	90.7676	2193546,2193550,2193549,2193545,2193542	5	1681.78	2	152.514	3		1.11132	NA;NA;NA;NA;NA;NA;89.164;NA;89.21;NA;NA;NA;NA;NA;NA;89.129;89.097;89.156;NA;NA;NA;NA;NA;NA;NA;NA;NA	NA;NA;NA;NA;NA;NA;841.896198746873;NA;841.897034397644;NA;NA;NA;NA;NA;NA;841.896972642352;841.896800215421;841.896919732986;NA;NA;NA;NA;NA;NA;NA;NA;NA	NA;NA;NA;NA;NA;NA;NaN;NA;NaN;NA;NA;NA;NA;NA;NA;185.656600952148;107.687797546387;164.198699951172;NA;NA;NA;NA;NA;NA;NA;NA;NA	1	0.314033	0.184736	0.110138	-0.657296	-0.510903	-0.410363	0.035	0.334944	0.081	0.230355	0.137465	0.204022	-0.254833	-0.228162	-0.191797	0	-0.032	0.027	0.343131	0.380075	0.393049	-0.172614	-0.126682	-0.0949941	-1.57615	-1.18095	-0.991744	0.00191762	0.00182957	0.00190801	0.00136859	0.00186564	0.00271765	0.00154151	0.00216438	0.000889767	0.00131287	0.00147663	0.00206923	0.00105748	0.00206875	0.00107751	0.00094446	0.0021852	0.0015109	0.0013212	0.00068723	0.000925961	0.000953327	0.000965246	0.001966	0.00220412	0.00234846	0.00185053
Feature_8335_i	710.307	30.019	CSCSGSTYEIVR	P32327	UPS1_125amol_R1_msms_9281;UPS1_50amol_R3_msms_9139	710.306	710.308	28.3804	31.6576	1699251,1699262,1699270,1699241,1699266,1699267,1699255,1699265,1699273,1699258,1699269,1699271,1699263,1699272,1699231,1699268,1699261,1699264,1699256,1699254,1699259,1699260,1699252,1699257,1699253	25	1417.6	2	108.779	24		1.11132	30.982;30.681;NA;29.086;29.532;29.509;30.119;30.33;30.277;30.686;30.555;30.709;29.857;30.019;30.145;29.8;29.626;29.695;NA;31.341;31.171;29.826;29.945;30.08;28.137;28.704;28.828	709.805226223921;709.805277360375;NA;709.805188962288;709.80512529188;709.805837143587;709.804713265842;709.805396727315;709.805419264113;709.805179095912;709.805265071259;709.805220846294;709.805031667914;709.805133625619;709.805255537457;709.805269085206;709.805274245438;709.805284692247;NA;709.805208500586;709.804971235265;709.805668708076;709.804634221981;709.804741261247;709.804992849472;709.805096706879;709.804961175586	NaN;NaN;NA;116.025596618652;NaN;NaN;NaN;NaN;NaN;NaN;NaN;NaN;NaN;NaN;NaN;NaN;NaN;NaN;NA;NaN;NaN;NaN;NaN;NaN;NaN;NaN;101.532302856445	1	0.963	0.662	0.21056	-0.933	-0.487	-0.51	0.1	0.311	0.258	0.667	0.536	0.69	-0.162	0	0.126	-0.219	-0.393	-0.324	1.00653	1.322	1.152	-0.193	-0.074	0.061	-1.882	-1.315	-1.191	0.00032654	0.00056145	0.000433028	0.00010233	0.00029793	0.00092257	0.00015393	0.000431897	-0.00020721	0.00055757	0.00025313	0.0010023	5.0261e-05	0.00064859	-1.8507e-05	-7.8029e-05	0.00053417	5.5442e-05	-0.000114034	-0.0005894	-0.00024733	-1.1035e-05	0.00062459	0.00052857	0.00052423	0.0005518	0.0002382
Feature_8336_i	569.778	19.628	CRQEFLER	Q02753	UPS1_50amol_R1_msms_4659	569.777	569.779	17.9894	21.2666	1010594,1010592,1010582,1010583,1010593,1010584,1010588,1010585,1010587,1010590,1010589,1010586,1010591	13	1136.54	2	125.16	13		1.5973	NA;21.037;NA;19.628;19.703;NA;20.538;NA;NA;NA;NA;NA;19.868;NA;NA;18.88;19.819;NA;21.379;NA;NA;19.405;19.523;NA;17.394;18.446;18.705	NA;569.278667955563;NA;569.277398928439;569.27756717769;NA;569.276572911052;NA;NA;NA;NA;NA;569.276414397696;NA;NA;569.278981713948;569.277268243576;NA;569.277779144239;NA;NA;569.276492601707;569.27582136402;NA;569.276753060581;569.276745899281;569.276851216053	NA;NaN;NA;NaN;NaN;NA;NaN;NA;NA;NA;NA;NA;NaN;NA;NA;NaN;NaN;NA;NaN;NA;NA;NaN;NaN;NA;125.160499572754;NaN;NaN	1	0.881971	1.409	0.390083	0	0.075	-0.314366	0.91	0.349197	0.288109	0.599409	0.45574	0.578951	0.24	-0.011396	0.00482403	-0.748	0.191	-0.221048	1.751	1.17565	1.00841	-0.223	-0.105	0.265178	-2.234	-1.182	-0.923	-0.000135402	5.9384e-05	-7.19802e-05	-0.00044506	-0.00017118	0.000197825	-0.00020366	9.62401e-05	-0.000595051	8.63791e-05	-0.000266512	0.000148086	-0.00046202	0.000134818	-0.000112976	-0.00078685	-0.00024164	-0.00045458	-0.00039205	-0.000906311	-0.000513644	-0.00044104	-0.00040998	-0.000395064	-0.00037231	-0.00011133	-0.00020469
Feature_8337_i	563.283	58.079	CQLYQWVK	P30952	UPS1_125amol_R3_msms_20657;UPS1_5000amol_R2_msms_21469;21514;21676;UPS1_25000amol_R2_msms_21491;21519;21569;UPS1_50amol_R1_msms_19964;UPS1_2500amol_R1_msms_21018;21052;21077;21176;21254;21354	563.282	563.284	56.4404	59.7176	978296,978312,978308,978302,978313,978311,978295,978297	8	1123.55	2	78.555	8		1.77732	NA;NA;NA;NA;NA;57.648;NA;59.289;NA;59.286;NA;NA;NA;NA;NA;NA;58.029;58.079;NA;59.867;NA;NA;NA;NA;55.687;56.31;NA	NA;NA;NA;NA;NA;562.781757276741;NA;562.781482995017;NA;562.781507765522;NA;NA;NA;NA;NA;NA;562.78168057168;562.781777923654;NA;562.781539625086;NA;NA;NA;NA;562.781831315213;562.781783987138;NA	NA;NA;NA;NA;NA;74.2550430297852;NA;89.2956695556641;NA;77.0576629638672;NA;NA;NA;NA;NA;NA;NaN;NaN;NA;77.0576629638672;NA;NA;NA;NA;75.1091918945313;NaN;NA	1	0.704554	0.48817	0.185142	-1.20441	-0.925013	-0.431	-0.0282165	1.21	0.101655	1.207	0.3527	0.395552	-0.356572	-0.289952	-0.212909	-0.345811	-0.05	0	0.966738	1.788	0.8587	-0.29859	-0.383533	-0.245671	-2.392	-1.769	-1.82735	0.000246838	0.000481278	0.000311577	-0.000182013	7.76827e-05	0.00040615	0.00028565	-6.908e-05	-0.000335138	0.00014988	0.000110042	0.000626424	-0.000346103	9.69368e-05	-0.000397684	-7.92565e-05	0.00021425	-0.00015103	-6.93064e-05	-0.00043087	-0.00032953	-0.000551292	-0.000190839	-2.03966e-05	0.00020788	0.0002998	8.04572e-05
